## Supplementary material for "A human prenatal skin cell atlas reveals immune cell regulation of skin morphogenesis": Combined Supplementary Tables (part 122 of 139)

### Sheet: Supp Table 7 (continued)
CellphoneDB summary pre 11 PCW						Cellphone DB summary post 12 PCW						Organoid CellphoneDB summary
LGALS9|SLC1A5	MEMP - Early erythroid|TREM2+ macrophage	0.244	0.006	0.341429		CSF1|SIRPA	Iron-recycling macrophage|Monocyte (activated/differentiating)	0.222	0	0
LGALS9|HAVCR2	MEMP - Early erythroid|TREM2+ macrophage	0.526	0	0		C3|C3AR1	Iron-recycling macrophage|Monocyte (activated/differentiating)	0.33	0	0
LGALS9|SORL1	MEMP - Early erythroid|TREM2+ macrophage	0.284	0	0		ANXA1|FPR1	Iron-recycling macrophage|Monocyte (activated/differentiating)	0.912	0	0
MIF|TNFRSF14	MEMP - Early erythroid|TREM2+ macrophage	1.22	0	0		CD99|PILRA	Iron-recycling macrophage|Monocyte (activated/differentiating)	1.194	0	0
CSF1|SIRPA	MEMP - Early erythroid|TREM2+ macrophage	0.14	0.006	0.341429		SPP1|CD44	Iron-recycling macrophage|Monocyte precursor	1.821	0	0
GHRL|PTGER3	TREM2+ macrophage|MEMP - Early erythroid	0.108	0	0		LGALS9|CD44	Iron-recycling macrophage|Monocyte precursor	0.939	0	0
CKLF|LRP6	TREM2+ macrophage|MEMP - Early erythroid	0.467	0	0		HGF|CD44	Iron-recycling macrophage|Monocyte precursor	0.72	0	0
ANXA1|FPR1	MEMP - Early erythroid|TREM2+ macrophage	0.65	0.029	1		SPP1|PTGER4	Iron-recycling macrophage|Monocyte precursor	1.245	0	0
CSF1|CSF1R	TREM2+ macrophage|MEMP - Early erythroid	0.391	0	0		LAMP1|VSTM1	Iron-recycling macrophage|Monocyte precursor	0.541	0	0
CD55|ADGRE5	MEMP - Early erythroid|TREM2+ macrophage	0.489	0	0		MIF|CD74	Monocyte precursor|Iron-recycling macrophage	3.184	0	0
LGALS9|PTPRK	MEMP - Early erythroid|Tip cell (arterial)	0.232	0.006	0.275769		AREG|ICAM1	Monocyte precursor|Iron-recycling macrophage	0.655	0	0
VEGFA|KDR	MEMP - Early erythroid|Tip cell (arterial)	0.699	0	0		GRN|TNFRSF1A	Monocyte precursor|Iron-recycling macrophage	0.881	0	0
MIF|TNFRSF14	MEMP - Early erythroid|Tip cell (arterial)	1.244	0	0		GRN|TNFRSF1B	Monocyte precursor|Iron-recycling macrophage	0.995	0	0
TNFSF10|TNFRSF10D	MEMP - Early erythroid|Tip cell (arterial)	0.249	0	0		COPA|CD74	Monocyte precursor|Iron-recycling macrophage	2.425	0	0
MIF|TNFRSF10D	MEMP - Early erythroid|Tip cell (arterial)	1.286	0	0		TNFSF13B|HLA-DPB1	Monocyte precursor|Iron-recycling macrophage	1.438	0	0
ANGPT2|TEK	MEMP - Early erythroid|Tip cell (arterial)	0.246	0	0		TNFSF13B|TFRC	Monocyte precursor|Iron-recycling macrophage	0.599	0	0
VEGFA|FLT1	MEMP - Early erythroid|Tip cell (arterial)	0.352	0	0		TNFSF13B|CD40	Monocyte precursor|Iron-recycling macrophage	0.424	0	0
KITLG|KIT	Tip cell (arterial)|MEMP - Early erythroid	0.399	0	0		VEGFA|NRP1	Monocyte precursor|Iron-recycling macrophage	0.436	0	0
KITLG|EPOR	Tip cell (arterial)|MEMP - Early erythroid	0.402	0	0		VEGFA|NRP2	Monocyte precursor|Iron-recycling macrophage	0.368	0	0
SPP1|CD44	MEMP - Early erythroid|Treg	1.166	0.006	0.5975		HLA-F|LILRB1	Iron-recycling macrophage|Monocyte precursor	0.175	0	0
LGALS9|CD44	MEMP - Early erythroid|Treg	0.816	0	0		HLA-G|LILRB1	Iron-recycling macrophage|Monocyte precursor	0.129	0	0
SPP1|PTGER4	MEMP - Early erythroid|Treg	0.926	0	0		IGF1|IGF1R	Iron-recycling macrophage|Monocyte precursor	0.273	0	0
FAM3C|CLEC2D	MEMP - Early erythroid|Treg	0.56	0	0		GRN|SORT1	Iron-recycling macrophage|Monocyte precursor	1.163	0	0
LGALS9|CD47	MEMP - Early erythroid|Treg	0.507	0.012	1		COPA|SORT1	Iron-recycling macrophage|Monocyte precursor	0.262	0	0
LGALS9|SORL1	MEMP - Early erythroid|Treg	0.475	0	0		TNF|NOTCH1	Iron-recycling macrophage|Monocyte precursor	0.42	0	0
CXCL12|CXCR4	MEMP - Early erythroid|Treg	1.533	0	0		TNF|TNFRSF1A	Iron-recycling macrophage|Monocyte precursor	0.626	0	0
CKLF|LRP6	Treg|MEMP - Early erythroid	0.642	0	0		TNFSF13|TNFRSF1A	Iron-recycling macrophage|Monocyte precursor	0.38	0	0
CD55|ADGRE5	MEMP - Early erythroid|Treg	0.707	0	0		TNF|FAS	Iron-recycling macrophage|Monocyte precursor	0.428	0	0
TGFB1|TGFBR3	MEMP - Early erythroid|WNT2+ fibroblast	0.416	0	0		TNFSF13|FAS	Iron-recycling macrophage|Monocyte precursor	0.182	0	0
FAM3C|LAMP1	WNT2+ fibroblast|MEMP - Early erythroid	0.431	0	0		TNF|TNFRSF1B	Iron-recycling macrophage|Monocyte precursor	0.711	0	0
FAM3C|CXADR	WNT2+ fibroblast|MEMP - Early erythroid	0.461	0	0		CCL2|CCR2	Iron-recycling macrophage|Monocyte precursor	0.241	0.047	0.79569
OGN|HLA-DRB1	WNT2+ fibroblast|MEMP - Early erythroid	1.051	0	0		CCL3|CCR1	Iron-recycling macrophage|Monocyte precursor	1.114	0	0
LGALS9|LRP1	MEMP - Early erythroid|WNT2+ fibroblast	0.452	0	0		CCL5|CCR1	Iron-recycling macrophage|Monocyte precursor	0.213	0	0
LGALS9|COLEC12	MEMP - Early erythroid|WNT2+ fibroblast	0.303	0	0		CCL3L3|CCR1	Iron-recycling macrophage|Monocyte precursor	0.604	0	0
LGALS9|MRC2	MEMP - Early erythroid|WNT2+ fibroblast	0.358	0	0		LGALS9|LRP1	Iron-recycling macrophage|Monocyte precursor	0.436	0	0
GDF11|ANTXR1	MEMP - Early erythroid|WNT2+ fibroblast	0.596	0	0		PDGFB|LRP1	Iron-recycling macrophage|Monocyte precursor	0.194	0	0
EFNA4|EPHA4	MEMP - Early erythroid|WNT2+ fibroblast	0.135	0.006	0.478		LGALS9|CD47	Iron-recycling macrophage|Monocyte precursor	0.548	0	0
TNFSF10|TNFRSF10D	MEMP - Early erythroid|WNT2+ fibroblast	0.159	0.006	0.478		LGALS9|SLC1A5	Iron-recycling macrophage|Monocyte precursor	0.386	0	0
MIF|TNFRSF10D	MEMP - Early erythroid|WNT2+ fibroblast	1.196	0	0		LGALS9|HAVCR2	Iron-recycling macrophage|Monocyte precursor	0.37	0	0
VEGFA|EPHB2	MEMP - Early erythroid|WNT2+ fibroblast	0.138	0.018	1		LGALS9|SORL1	Iron-recycling macrophage|Monocyte precursor	0.516	0	0
RSPO3|LGR4	WNT2+ fibroblast|MEMP - Early erythroid	0.114	0	0		TNFSF10|TNFRSF10B	Monocyte precursor|Iron-recycling macrophage	0.19	0	0
AREG|ICAM1	pDC|MEMP - Early erythroid	0.399	0.042	1		TNFSF13|TNFRSF14	Iron-recycling macrophage|Monocyte precursor	0.213	0	0
TNFSF13B|TFRC	pDC|MEMP - Early erythroid	0.523	0	0		MIF|TNFRSF14	Iron-recycling macrophage|Monocyte precursor	1.151	0.024	0.412114
LGALS9|CD47	MEMP - Early erythroid|pDC	0.328	0.048	1		TNFSF10|TNFRSF10D	Iron-recycling macrophage|Monocyte precursor	0.173	0.006	0.104522
LGALS9|SORL1	MEMP - Early erythroid|pDC	0.165	0.03	1		MIF|TNFRSF10D	Iron-recycling macrophage|Monocyte precursor	1.161	0	0
MIF|TNFRSF14	MEMP - Early erythroid|pDC	1.232	0	0		CSF1|SIRPA	Iron-recycling macrophage|Monocyte precursor	0.241	0	0
CXCL12|CXCR4	MEMP - Early erythroid|pDC	0.572	0.036	1		C3|C3AR1	Iron-recycling macrophage|Monocyte precursor	0.197	0	0
CD55|ADGRE5	MEMP - Early erythroid|pDC	0.461	0	0		ANXA1|FPR1	Iron-recycling macrophage|Monocyte precursor	0.861	0	0
AREG|ICAM1	ASDC|MEMP - Megak	0.776	0	0		ANXA1|FPR2	Iron-recycling macrophage|Monocyte precursor	0.689	0	0
GRN|TNFRSF1A	ASDC|MEMP - Megak	0.789	0	0		CD99|PILRA	Iron-recycling macrophage|Monocyte precursor	0.98	0	0
GRN|NTRK1	ASDC|MEMP - Megak	0.683	0	0		GAS6|AXL	Monocyte precursor|Iron-recycling macrophage	0.225	0	0
TNFSF13B|HLA-DPB1	ASDC|MEMP - Megak	0.621	0	0		GAS6|MERTK	Monocyte precursor|Iron-recycling macrophage	0.283	0	0
TNFSF13B|TFRC	ASDC|MEMP - Megak	0.628	0	0		SPP1|CD44	Iron-recycling macrophage|Myelinating Schwann cells	1.352	0	0
TNFSF13B|CD40	ASDC|MEMP - Megak	0.564	0	0		TGFB1|TGFBR3	Iron-recycling macrophage|Myelinating Schwann cells	0.754	0	0
CCL5|CCR5	MEMP - Megak|ASDC	0.131	0.012	0.512143		FAM3C|HLA-C	Myelinating Schwann cells|Iron-recycling macrophage	1.484	0	0
PF4|CXCR3	MEMP - Megak|ASDC	0.946	0	0		FAM3C|LAMP1	Myelinating Schwann cells|Iron-recycling macrophage	0.818	0	0
CXCL1|CXCR2	MEMP - Megak|ASDC	0.13	0.012	0.512143		MIF|CD74	Myelinating Schwann cells|Iron-recycling macrophage	3.09	0	0
CXCL2|CXCR2	MEMP - Megak|ASDC	0.507	0	0		GRN|TNFRSF1A	Myelinating Schwann cells|Iron-recycling macrophage	0.709	0	0
PPBP|CXCR2	MEMP - Megak|ASDC	0.503	0	0		GRN|TNFRSF1B	Myelinating Schwann cells|Iron-recycling macrophage	0.823	0	0
CXCL3|CXCR2	MEMP - Megak|ASDC	0.859	0	0		COPA|CD74	Myelinating Schwann cells|Iron-recycling macrophage	2.403	0	0
LGALS9|CD47	MEMP - Megak|ASDC	0.397	0.03	1		CD44|HBEGF	Iron-recycling macrophage|Myelinating Schwann cells	0.637	0	0
LGALS9|HAVCR2	MEMP - Megak|ASDC	0.381	0	0		SEMA3C|NRP2	Myelinating Schwann cells|Iron-recycling macrophage	0.555	0	0
MIF|TNFRSF10D	MEMP - Megak|ASDC	1.213	0	0		GRN|SORT1	Iron-recycling macrophage|Myelinating Schwann cells	1.116	0	0
GHRL|TBXA2R	ASDC|MEMP - Megak	0.189	0	0		COPA|SORT1	Iron-recycling macrophage|Myelinating Schwann cells	0.215	0	0
GHRL|PTGER3	ASDC|MEMP - Megak	0.276	0	0		TNF|DAG1	Iron-recycling macrophage|Myelinating Schwann cells	0.71	0	0
COPA|P2RY6	MEMP - Megak|ASDC	0.272	0	0		LGALS9|DAG1	Iron-recycling macrophage|Myelinating Schwann cells	0.662	0	0
PROS1|AXL	MEMP - Megak|ASDC	0.709	0	0		TNF|NOTCH1	Iron-recycling macrophage|Myelinating Schwann cells	0.442	0	0
GRN|TNFRSF1A	Arterial|MEMP - Megak	0.772	0	0		TNF|SEMA4C	Iron-recycling macrophage|Myelinating Schwann cells	0.455	0	0
GRN|NTRK1	Arterial|MEMP - Megak	0.666	0	0		TNF|TNFRSF1A	Iron-recycling macrophage|Myelinating Schwann cells	0.525	0	0
COPA|NTRK1	Arterial|MEMP - Megak	0.272	0.006	0.217273		TNFSF13|TNFRSF1A	Iron-recycling macrophage|Myelinating Schwann cells	0.278	0	0
COPA|SORT1	MEMP - Megak|Arterial	0.244	0.03	0.943421		TNF|PTPRS	Iron-recycling macrophage|Myelinating Schwann cells	0.49	0	0
TNF|NOTCH1	MEMP - Megak|Arterial	0.54	0	0		LGALS9|LRP1	Iron-recycling macrophage|Myelinating Schwann cells	0.498	0	0
TNF|FLT4	MEMP - Megak|Arterial	0.354	0	0		PDGFB|LRP1	Iron-recycling macrophage|Myelinating Schwann cells	0.255	0	0
TNF|TNFRSF1B	MEMP - Megak|Arterial	0.52	0	0		LGALS9|CD47	Iron-recycling macrophage|Myelinating Schwann cells	0.404	0	0
LGALS9|PTPRK	MEMP - Megak|Arterial	0.203	0.03	0.943421		PDGFB|PDGFRB	Iron-recycling macrophage|Myelinating Schwann cells	0.162	0	0
LGALS9|MRC2	MEMP - Megak|Arterial	0.241	0	0		FGFR1|NCAM1	Iron-recycling macrophage|Myelinating Schwann cells	0.48	0	0
VEGFA|KDR	MEMP - Megak|Arterial	0.812	0	0		PTN|PLXNB2	Myelinating Schwann cells|Iron-recycling macrophage	0.285	0	0
TNFSF10|TNFRSF10D	MEMP - Megak|Arterial	0.34	0	0		TNFSF12|TNFRSF12A	Iron-recycling macrophage|Myelinating Schwann cells	0.382	0	0
MIF|TNFRSF10D	MEMP - Megak|Arterial	1.474	0	0		IL34|CSF1R	Myelinating Schwann cells|Iron-recycling macrophage	1.071	0	0
VEGFA|FLT1	MEMP - Megak|Arterial	0.827	0	0		KITLG|EPOR	Myelinating Schwann cells|Iron-recycling macrophage	0.164	0	0
KITLG|KIT	Arterial|MEMP - Megak	0.234	0	0		RARRES2|CMKLR1	Myelinating Schwann cells|Iron-recycling macrophage	0.912	0	0
KITLG|EPOR	Arterial|MEMP - Megak	0.285	0	0		SPP1|CD44	Iron-recycling macrophage|Myoblasts	1.582	0	0
FAM3C|CLEC2D	MEMP - Megak|B cell	0.368	0	0		LGALS9|CD44	Iron-recycling macrophage|Myoblasts	0.7	0	0
MIF|TNFRSF14	MEMP - Megak|B cell	1.287	0	0		HGF|CD44	Iron-recycling macrophage|Myoblasts	0.481	0.006	0.218545
LGALS9|CD44	MEMP - Megak|CD4 T cell	0.539	0	0		SPP1|PTGER4	Iron-recycling macrophage|Myoblasts	1.261	0	0
FAM3C|CLEC2D	MEMP - Megak|CD4 T cell	0.381	0	0		TGFB1|TGFBR3	Iron-recycling macrophage|Myoblasts	0.413	0	0
TNF|ICOS	MEMP - Megak|CD4 T cell	0.26	0.012	1		FAM3C|HLA-C	Myoblasts|Iron-recycling macrophage	1.29	0	0
CD40LG|CD40	CD4 T cell|MEMP - Megak	0.158	0	0		FAM3C|LAMP1	Myoblasts|Iron-recycling macrophage	0.625	0	0
CXCL2|DPP4	MEMP - Megak|CD4 T cell	0.517	0	0		MIF|CD74	Myoblasts|Iron-recycling macrophage	3.16	0	0
CD55|ADGRE5	MEMP - Megak|CD4 T cell	0.432	0	0		GRN|TNFRSF1A	Myoblasts|Iron-recycling macrophage	0.664	0	0
LGALS9|CD44	MEMP - Megak|CD8 T cell	0.552	0.012	1		GRN|TNFRSF1B	Myoblasts|Iron-recycling macrophage	0.778	0	0
SPP1|PTGER4	MEMP - Megak|CD8 T cell	0.537	0.036	1		COPA|CD74	Myoblasts|Iron-recycling macrophage	2.373	0	0
TGFB1|TGFBR3	MEMP - Megak|CD8 T cell	0.663	0	0		SEMA3A|NRP1	Myoblasts|Iron-recycling macrophage	0.545	0	0
FAM3C|CLEC2D	MEMP - Megak|CD8 T cell	0.333	0.012	1		SEMA3C|NRP2	Myoblasts|Iron-recycling macrophage	0.392	0	0
TNF|ICOS	MEMP - Megak|CD8 T cell	0.361	0	0		TNF|DAG1	Iron-recycling macrophage|Myoblasts	0.691	0	0
CXCL2|DPP4	MEMP - Megak|CD8 T cell	0.5	0	0		LGALS9|DAG1	Iron-recycling macrophage|Myoblasts	0.643	0	0
PF4|CXCR3	MEMP - Megak|CD8 T cell	0.875	0	0		TNF|TNFRSF1A	Iron-recycling macrophage|Myoblasts	0.517	0	0
MIF|TNFRSF14	MEMP - Megak|CD8 T cell	1.317	0	0		TNFSF13|TNFRSF1A	Iron-recycling macrophage|Myoblasts	0.271	0	0
CD55|ADGRE5	MEMP - Megak|CD8 T cell	0.568	0	0		LGALS9|MET	Iron-recycling macrophage|Myoblasts	0.394	0	0
TGFB1|TGFBR3	MEMP - Megak|Capillary (venular tip)	0.698	0	0		LGALS9|LRP1	Iron-recycling macrophage|Myoblasts	0.456	0	0
GRN|TNFRSF1A	Capillary (venular tip)|MEMP - Megak	0.599	0.011	0.469464		PDGFB|LRP1	Iron-recycling macrophage|Myoblasts	0.213	0	0
GRN|NTRK1	Capillary (venular tip)|MEMP - Megak	0.493	0	0		LGALS9|CD47	Iron-recycling macrophage|Myoblasts	0.383	0	0
TNF|NOTCH1	MEMP - Megak|Capillary (venular tip)	0.297	0.036	1		LGALS9|SLC1A5	Iron-recycling macrophage|Myoblasts	0.416	0	0
VEGFA|KDR	MEMP - Megak|Capillary (venular tip)	0.587	0	0		LGALS9|COLEC12	Iron-recycling macrophage|Myoblasts	0.393	0	0
MIF|TNFRSF14	MEMP - Megak|Capillary (venular tip)	1.25	0	0		FGFR1|NCAM1	Iron-recycling macrophage|Myoblasts	0.208	0	0
TNFSF10|TNFRSF10D	MEMP - Megak|Capillary (venular tip)	0.231	0	0		TNFSF12|TNFRSF12A	Iron-recycling macrophage|Myoblasts	0.211	0	0
MIF|TNFRSF10D	MEMP - Megak|Capillary (venular tip)	1.364	0	0		RARRES2|CMKLR1	Myoblasts|Iron-recycling macrophage	1.078	0	0
VEGFA|FLT1	MEMP - Megak|Capillary (venular tip)	0.506	0	0		SPP1|CD44	Iron-recycling macrophage|Myocytes	1.322	0	0
KITLG|KIT	Capillary (venular tip)|MEMP - Megak	0.239	0	0		TGFB1|TGFBR3	Iron-recycling macrophage|Myocytes	0.4	0.036	1
KITLG|EPOR	Capillary (venular tip)|MEMP - Megak	0.29	0	0		FAM3C|HLA-C	Myocytes|Iron-recycling macrophage	1.236	0	0
TGFB1|TGFBR3	MEMP - Megak|Capillary/postcapillary venule	0.757	0	0		FAM3C|LAMP1	Myocytes|Iron-recycling macrophage	0.571	0	0
GRN|TNFRSF1A	Capillary/postcapillary venule|MEMP - Megak	0.692	0	0		MIF|CD74	Myocytes|Iron-recycling macrophage	3.011	0	0
GRN|NTRK1	Capillary/postcapillary venule|MEMP - Megak	0.586	0	0		PGF|NRP1	Myocytes|Iron-recycling macrophage	0.394	0	0
COPA|NTRK1	Capillary/postcapillary venule|MEMP - Megak	0.234	0.018	0.551538		PGF|NRP2	Myocytes|Iron-recycling macrophage	0.325	0	0
NAMPT|NTRK1	Capillary/postcapillary venule|MEMP - Megak	0.464	0.012	0.387568		TNF|DAG1	Iron-recycling macrophage|Myocytes	0.45	0	0
TNF|FLT4	MEMP - Megak|Capillary/postcapillary venule	0.254	0.035	0.995833		LGALS9|DAG1	Iron-recycling macrophage|Myocytes	0.402	0	0
TNF|TNFRSF1A	MEMP - Megak|Capillary/postcapillary venule	0.435	0.012	0.387568		LGALS9|PTPRK	Iron-recycling macrophage|Myocytes	0.388	0	0
CCL5|ACKR1	MEMP - Megak|Capillary/postcapillary venule	0.38	0	0		TNFSF12|TNFRSF12A	Iron-recycling macrophage|Myocytes	0.22	0	0
PF4|ACKR1	MEMP - Megak|Capillary/postcapillary venule	1.148	0	0		VEGFA|EPHB2	Iron-recycling macrophage|Myocytes	0.229	0.006	0.4808
CXCL1|ACKR1	MEMP - Megak|Capillary/postcapillary venule	0.343	0	0		SPP1|CD44	Iron-recycling macrophage|Myofibroblasts	1.42	0	0
CXCL8|ACKR1	MEMP - Megak|Capillary/postcapillary venule	0.493	0.023	0.687125		LGALS9|CD44	Iron-recycling macrophage|Myofibroblasts	0.538	0.006	0.171714
VEGFA|KDR	MEMP - Megak|Capillary/postcapillary venule	0.57	0	0		TGFB1|TGFBR3	Iron-recycling macrophage|Myofibroblasts	0.526	0	0
MIF|TNFRSF14	MEMP - Megak|Capillary/postcapillary venule	1.275	0	0		FAM3C|HLA-C	Myofibroblasts|Iron-recycling macrophage	1.452	0	0
TNFSF10|TNFRSF10D	MEMP - Megak|Capillary/postcapillary venule	0.269	0	0		FAM3C|LAMP1	Myofibroblasts|Iron-recycling macrophage	0.787	0	0
MIF|TNFRSF10D	MEMP - Megak|Capillary/postcapillary venule	1.402	0	0		MIF|CD74	Myofibroblasts|Iron-recycling macrophage	3.022	0	0
CCL23|IDE	Capillary/postcapillary venule|MEMP - Megak	0.125	0	0		GRN|TNFRSF1A	Myofibroblasts|Iron-recycling macrophage	0.771	0	0
VEGFA|FLT1	MEMP - Megak|Capillary/postcapillary venule	0.603	0	0		GRN|TNFRSF1B	Myofibroblasts|Iron-recycling macrophage	0.885	0	0
CD55|ADGRE5	MEMP - Megak|Capillary/postcapillary venule	0.36	0.006	0.217273		COPA|CD74	Myofibroblasts|Iron-recycling macrophage	2.446	0	0
KITLG|KIT	Capillary/postcapillary venule|MEMP - Megak	0.245	0	0		VEGFA|NRP1	Myofibroblasts|Iron-recycling macrophage	0.381	0	0
KITLG|EPOR	Capillary/postcapillary venule|MEMP - Megak	0.296	0	0		VEGFA|NRP2	Myofibroblasts|Iron-recycling macrophage	0.313	0	0
GRN|TNFRSF1A	DC1|MEMP - Megak	0.762	0	0		PGF|NRP1	Myofibroblasts|Iron-recycling macrophage	0.413	0	0
GRN|NTRK1	DC1|MEMP - Megak	0.656	0	0		PGF|NRP2	Myofibroblasts|Iron-recycling macrophage	0.345	0	0
TNFSF13B|TFRC	DC1|MEMP - Megak	0.289	0	0		SEMA3C|NRP2	Myofibroblasts|Iron-recycling macrophage	0.689	0	0
TNFSF13B|CD40	DC1|MEMP - Megak	0.225	0	0		TNF|DAG1	Iron-recycling macrophage|Myofibroblasts	0.426	0	0
NAMPT|NTRK1	DC1|MEMP - Megak	0.37	0.006	0.341429		LGALS9|DAG1	Iron-recycling macrophage|Myofibroblasts	0.378	0	0
CXCL2|DPP4	MEMP - Megak|DC1	0.522	0	0		TNF|TNFRSF1A	Iron-recycling macrophage|Myofibroblasts	0.733	0	0
PF4|CXCR3	MEMP - Megak|DC1	0.995	0	0		TNFSF13|TNFRSF1A	Iron-recycling macrophage|Myofibroblasts	0.487	0	0
LGALS9|CD47	MEMP - Megak|DC1	0.316	0.036	1		TNF|PTPRS	Iron-recycling macrophage|Myofibroblasts	0.444	0	0
LGALS9|HAVCR2	MEMP - Megak|DC1	0.204	0	0		OGN|HLA-DRB1	Myofibroblasts|Iron-recycling macrophage	2.643	0	0
MIF|TNFRSF14	MEMP - Megak|DC1	1.216	0	0		NOV|NOTCH1	Myofibroblasts|Iron-recycling macrophage	0.796	0	0
COPA|P2RY6	MEMP - Megak|DC1	0.261	0	0		LGALS9|LRP1	Iron-recycling macrophage|Myofibroblasts	0.821	0	0
PROS1|AXL	MEMP - Megak|DC1	0.197	0	0		PDGFB|LRP1	Iron-recycling macrophage|Myofibroblasts	0.579	0	0
CD55|ADGRE5	MEMP - Megak|DC1	0.352	0.006	0.341429		LGALS9|CD47	Iron-recycling macrophage|Myofibroblasts	0.535	0	0
LGALS9|CD44	MEMP - Megak|DC2	0.514	0	0		LGALS9|SLC1A5	Iron-recycling macrophage|Myofibroblasts	0.459	0	0
CCL4L2|PGRMC2	DC2|MEMP - Megak	0.556	0	0		LGALS9|COLEC12	Iron-recycling macrophage|Myofibroblasts	0.525	0	0
AREG|ICAM1	DC2|MEMP - Megak	0.556	0	0		LGALS9|MRC2	Iron-recycling macrophage|Myofibroblasts	0.589	0	0
GRN|TNFRSF1A	DC2|MEMP - Megak	0.664	0	0		PDGFB|PDGFRB	Iron-recycling macrophage|Myofibroblasts	0.253	0	0
GRN|NTRK1	DC2|MEMP - Megak	0.558	0	0		PDGFB|PDGFRA	Iron-recycling macrophage|Myofibroblasts	0.523	0	0
TNFSF13B|HLA-DPB1	DC2|MEMP - Megak	0.391	0.018	0.768214		PTN|PLXNB2	Myofibroblasts|Iron-recycling macrophage	1.186	0	0
TNFSF13B|TFRC	DC2|MEMP - Megak	0.398	0	0		TNFSF13|TNFRSF14	Iron-recycling macrophage|Myofibroblasts	0.184	0.006	0.171714
TNFSF13B|CD40	DC2|MEMP - Megak	0.334	0	0		VEGFA|EPHB2	Iron-recycling macrophage|Myofibroblasts	0.309	0	0
NAMPT|NTRK1	DC2|MEMP - Megak	0.59	0	0		IL34|CSF1R	Myofibroblasts|Iron-recycling macrophage	1.014	0	0
TNF|TNFRSF1B	MEMP - Megak|DC2	0.434	0	0		RARRES2|CMKLR1	Myofibroblasts|Iron-recycling macrophage	0.562	0	0
CCL5|CCR1	MEMP - Megak|DC2	0.197	0.018	0.768214		TNFSF9|HLA-DPA1	NK cell|Iron-recycling macrophage	1.43	0	0
LGALS9|CD47	MEMP - Megak|DC2	0.328	0.006	0.2868		SPP1|CD44	Iron-recycling macrophage|NK cell	1.959	0	0
LGALS9|HAVCR2	MEMP - Megak|DC2	0.179	0	0		LGALS9|CD44	Iron-recycling macrophage|NK cell	1.077	0	0
MIF|TNFRSF10D	MEMP - Megak|DC2	1.206	0	0		HGF|CD44	Iron-recycling macrophage|NK cell	0.858	0	0
GHRL|TBXA2R	DC2|MEMP - Megak	0.148	0	0		SPP1|PTGER4	Iron-recycling macrophage|NK cell	1.445	0	0
GHRL|PTGER3	DC2|MEMP - Megak	0.235	0	0		TGFB1|TGFBR3	Iron-recycling macrophage|NK cell	0.613	0	0
COPA|P2RY6	MEMP - Megak|DC2	0.21	0.036	1		FAM3C|HLA-C	NK cell|Iron-recycling macrophage	1.164	0	0
PROS1|AXL	MEMP - Megak|DC2	0.206	0	0		FAM3C|LAMP1	NK cell|Iron-recycling macrophage	0.499	0	0
CD55|ADGRE5	MEMP - Megak|DC2	0.442	0	0		CCL4L2|PGRMC2	NK cell|Iron-recycling macrophage	0.527	0	0
TIMP1|FGFR2	MEMP - Megak|Dermal condensate	0.742	0.006	1		MIF|CD74	NK cell|Iron-recycling macrophage	3.151	0	0
TGFB1|TGFBR3	MEMP - Megak|Dermal condensate	0.682	0	0		AREG|ICAM1	NK cell|Iron-recycling macrophage	0.68	0	0
GDF11|ANTXR1	MEMP - Megak|Dermal condensate	0.237	0.024	1		COPA|CD74	NK cell|Iron-recycling macrophage	2.32	0	0
WNT5A|FZD6	Dermal condensate|MEMP - Megak	0.194	0	0		FASLG|TNFRSF1A	NK cell|Iron-recycling macrophage	0.492	0	0
TGFB1|TGFBR3	MEMP - Megak|Early endothelial cell	0.656	0	0		FASLG|TNFRSF10B	NK cell|Iron-recycling macrophage	0.275	0	0
GRN|TNFRSF1A	Early endothelial cell|MEMP - Megak	0.644	0	0		TNF|TNFRSF1A	Iron-recycling macrophage|NK cell	0.477	0	0
GRN|NTRK1	Early endothelial cell|MEMP - Megak	0.538	0	0		TNFSF13|TNFRSF1A	Iron-recycling macrophage|NK cell	0.231	0.03	0.7212
COPA|NTRK1	Early endothelial cell|MEMP - Megak	0.207	0.018	0.551538		TNF|TNFRSF1B	Iron-recycling macrophage|NK cell	0.668	0	0
GPI|NTRK1	Early endothelial cell|MEMP - Megak	0.301	0.011	0.365139		LGALS9|CD47	Iron-recycling macrophage|NK cell	0.65	0	0
NAMPT|NTRK1	Early endothelial cell|MEMP - Megak	0.546	0	0		LGALS9|HAVCR2	Iron-recycling macrophage|NK cell	0.595	0	0
CCL4|SLC7A1	MEMP - Megak|Early endothelial cell	0.834	0	0		LGALS9|SORL1	Iron-recycling macrophage|NK cell	0.511	0	0
COPA|SORT1	MEMP - Megak|Early endothelial cell	0.227	0.042	1		TNFSF10|TNFRSF10B	NK cell|Iron-recycling macrophage	0.16	0.006	0.15025
TNF|NOTCH1	MEMP - Megak|Early endothelial cell	0.371	0	0		TNFSF13|TNFRSF14	Iron-recycling macrophage|NK cell	0.362	0	0
TNF|FLT4	MEMP - Megak|Early endothelial cell	0.357	0	0		MIF|TNFRSF14	Iron-recycling macrophage|NK cell	1.299	0	0
TNF|TNFRSF1A	MEMP - Megak|Early endothelial cell	0.515	0	0		IL1B|ADRB2	Iron-recycling macrophage|NK cell	0.682	0	0
LGALS9|PTPRK	MEMP - Megak|Early endothelial cell	0.235	0	0		CD55|ADGRE5	Iron-recycling macrophage|NK cell	0.549	0.042	0.989882
VEGFA|KDR	MEMP - Megak|Early endothelial cell	0.734	0	0		SPP1|CD44	Iron-recycling macrophage|Neutrophil1	1.302	0	0
MIF|TNFRSF14	MEMP - Megak|Early endothelial cell	1.239	0	0		LAMP1|VSTM1	Iron-recycling macrophage|Neutrophil1	0.685	0	0
TNFSF10|TNFRSF10D	MEMP - Megak|Early endothelial cell	0.321	0	0		MIF|CD74	Neutrophil1|Iron-recycling macrophage	2.998	0	0
MIF|TNFRSF10D	MEMP - Megak|Early endothelial cell	1.454	0	0		COPA|CD74	Neutrophil1|Iron-recycling macrophage	2.307	0	0
VEGFA|FLT1	MEMP - Megak|Early endothelial cell	0.611	0	0		TNFSF13B|HLA-DPB1	Neutrophil1|Iron-recycling macrophage	1.196	0	0
CD55|ADGRE5	MEMP - Megak|Early endothelial cell	0.34	0.018	0.551538		TNFSF13B|TFRC	Neutrophil1|Iron-recycling macrophage	0.357	0	0
KITLG|KIT	Early endothelial cell|MEMP - Megak	0.152	0.047	1		TNFSF13B|CD40	Neutrophil1|Iron-recycling macrophage	0.182	0	0
KITLG|EPOR	Early endothelial cell|MEMP - Megak	0.203	0	0		CCL3|IDE	Iron-recycling macrophage|Neutrophil1	1.082	0	0
CCL5|ACKR1	MEMP - Megak|Early erythroid	0.364	0	0		IGF1|IGF1R	Iron-recycling macrophage|Neutrophil1	0.298	0	0
PF4|ACKR1	MEMP - Megak|Early erythroid	1.132	0	0		TNF|TNFRSF1A	Iron-recycling macrophage|Neutrophil1	0.555	0	0
CXCL1|ACKR1	MEMP - Megak|Early erythroid	0.328	0	0		TNFSF13|TNFRSF1A	Iron-recycling macrophage|Neutrophil1	0.309	0	0
LGALS9|SLC1A5	MEMP - Megak|Early erythroid	0.468	0	0		TNF|PTPRS	Iron-recycling macrophage|Neutrophil1	0.429	0	0
LGALS9|MRC2	MEMP - Megak|Early erythroid	0.27	0	0		LGALS9|CD47	Iron-recycling macrophage|Neutrophil1	0.491	0	0
CCL5|ACKR1	MEMP - Megak|Early erythroid (embryonic)	0.301	0	0		LGALS9|SORL1	Iron-recycling macrophage|Neutrophil1	0.564	0	0
PF4|ACKR1	MEMP - Megak|Early erythroid (embryonic)	1.069	0	0		CSF1|SIRPA	Iron-recycling macrophage|Neutrophil1	0.191	0	0
CXCL1|ACKR1	MEMP - Megak|Early erythroid (embryonic)	0.265	0	0		C3|C3AR1	Iron-recycling macrophage|Neutrophil1	0.204	0	0
LGALS9|SLC1A5	MEMP - Megak|Early erythroid (embryonic)	0.297	0	0		SPP1|CD44	Iron-recycling macrophage|Neutrophil2	1.496	0	0
LGALS9|MRC2	MEMP - Megak|Early erythroid (embryonic)	0.204	0	0		LGALS9|CD44	Iron-recycling macrophage|Neutrophil2	0.614	0	0
MIF|CD74	Early myocytes|MEMP - Megak	1.632	0	0		LAMP1|VSTM1	Iron-recycling macrophage|Neutrophil2	0.621	0	0
GPI|NTRK1	Early myocytes|MEMP - Megak	0.298	0	0		MIF|CD74	Neutrophil2|Iron-recycling macrophage	2.77	0	0
LGALS9|DAG1	MEMP - Megak|Early myocytes	0.181	0.024	1		GRN|TNFRSF1B	Neutrophil2|Iron-recycling macrophage	0.726	0	0
GDF11|ANTXR1	MEMP - Megak|Early myocytes	0.16	0	0		VEGFA|NRP1	Neutrophil2|Iron-recycling macrophage	0.466	0	0
SPP1|CD44	MEMP - Megak|Eo/baso/mast cell progenitor	1.199	0	0		VEGFA|NRP2	Neutrophil2|Iron-recycling macrophage	0.398	0	0
LGALS9|CD44	MEMP - Megak|Eo/baso/mast cell progenitor	1.053	0	0		IGF1|IGF1R	Iron-recycling macrophage|Neutrophil2	0.324	0	0
TGFB1|TGFBR3	MEMP - Megak|Eo/baso/mast cell progenitor	0.707	0	0		GRN|SORT1	Iron-recycling macrophage|Neutrophil2	1.201	0	0
CCL4L2|PGRMC2	Eo/baso/mast cell progenitor|MEMP - Megak	1.322	0	0		COPA|SORT1	Iron-recycling macrophage|Neutrophil2	0.3	0	0
LAMP1|VSTM1	MEMP - Megak|Eo/baso/mast cell progenitor	0.597	0	0		TNF|TNFRSF1A	Iron-recycling macrophage|Neutrophil2	0.499	0	0
GPI|NTRK1	Eo/baso/mast cell progenitor|MEMP - Megak	0.606	0	0		TNFSF13|TNFRSF1A	Iron-recycling macrophage|Neutrophil2	0.253	0	0
NAMPT|NTRK1	Eo/baso/mast cell progenitor|MEMP - Megak	0.886	0	0		TNF|TNFRSF1B	Iron-recycling macrophage|Neutrophil2	0.498	0	0
CCL3|CCR3	MEMP - Megak|Eo/baso/mast cell progenitor	0.309	0.006	0.478		LGALS9|CD47	Iron-recycling macrophage|Neutrophil2	0.471	0	0
CCL5|CCR3	MEMP - Megak|Eo/baso/mast cell progenitor	0.208	0	0		LGALS9|SORL1	Iron-recycling macrophage|Neutrophil2	0.654	0	0
CCL3L3|CCR3	MEMP - Megak|Eo/baso/mast cell progenitor	0.213	0	0		TNFSF13|TNFRSF14	Iron-recycling macrophage|Neutrophil2	0.206	0.006	0.232645
LGALS9|CD47	MEMP - Megak|Eo/baso/mast cell progenitor	0.411	0.036	1		CSF1|SIRPA	Iron-recycling macrophage|Neutrophil2	0.214	0	0
CD55|ADGRE5	MEMP - Megak|Eo/baso/mast cell progenitor	0.454	0.006	0.478		C3|C3AR1	Iron-recycling macrophage|Neutrophil2	0.414	0	0
CCL5|ACKR1	MEMP - Megak|Erythroid (embryonic)	0.271	0	0		ANXA1|FPR1	Iron-recycling macrophage|Neutrophil2	0.804	0	0
PF4|ACKR1	MEMP - Megak|Erythroid (embryonic)	1.04	0	0		ANXA1|FPR2	Iron-recycling macrophage|Neutrophil2	0.675	0	0
CXCL1|ACKR1	MEMP - Megak|Erythroid (embryonic)	0.235	0	0		SPP1|CD44	Iron-recycling macrophage|Outer root sheath	1.293	0	0
LGALS9|SLC1A5	MEMP - Megak|Erythroid (embryonic)	0.36	0	0		CD44|FGFR2	Iron-recycling macrophage|Outer root sheath	0.511	0.024	0.641067
LGALS9|MRC2	MEMP - Megak|Erythroid (embryonic)	0.265	0	0		TIMP1|FGFR2	Iron-recycling macrophage|Outer root sheath	0.781	0	0
TIMP1|FGFR2	MEMP - Megak|FRZB+ early fibroblast	0.759	0	0		FGFR1|FGFR2	Iron-recycling macrophage|Outer root sheath	0.203	0	0
TGFB1|TGFBR3	MEMP - Megak|FRZB+ early fibroblast	0.729	0	0		SPP1|PTGER4	Iron-recycling macrophage|Outer root sheath	1.26	0	0
GRN|TNFRSF1A	FRZB+ early fibroblast|MEMP - Megak	0.619	0	0		FAM3C|HLA-C	Outer root sheath|Iron-recycling macrophage	1.202	0	0
GRN|NTRK1	FRZB+ early fibroblast|MEMP - Megak	0.513	0	0		FAM3C|LAMP1	Outer root sheath|Iron-recycling macrophage	0.537	0	0
COPA|NTRK1	FRZB+ early fibroblast|MEMP - Megak	0.243	0	0		MIF|CD74	Outer root sheath|Iron-recycling macrophage	3.315	0	0
NTF3|NTRK1	FRZB+ early fibroblast|MEMP - Megak	0.084	0.012	0.5975		AREG|ICAM1	Outer root sheath|Iron-recycling macrophage	0.475	0.006	0.167721
GPI|NTRK1	FRZB+ early fibroblast|MEMP - Megak	0.315	0	0		GRN|TNFRSF1B	Outer root sheath|Iron-recycling macrophage	0.729	0.017	0.464409
TNF|TNFRSF1A	MEMP - Megak|FRZB+ early fibroblast	0.451	0	0		COPA|CD74	Outer root sheath|Iron-recycling macrophage	2.341	0	0
OGN|HLA-DRB1	FRZB+ early fibroblast|MEMP - Megak	0.827	0	0		VEGFA|NRP1	Outer root sheath|Iron-recycling macrophage	0.369	0	0
LGALS9|LRP1	MEMP - Megak|FRZB+ early fibroblast	0.522	0	0		VEGFA|NRP2	Outer root sheath|Iron-recycling macrophage	0.3	0.005	0.15025
LGALS9|PTPRK	MEMP - Megak|FRZB+ early fibroblast	0.256	0	0		SEMA3C|NRP2	Outer root sheath|Iron-recycling macrophage	0.397	0	0
LGALS9|COLEC12	MEMP - Megak|FRZB+ early fibroblast	0.443	0	0		CCL4|SLC7A1	Iron-recycling macrophage|Outer root sheath	1.469	0	0
LGALS9|MRC2	MEMP - Megak|FRZB+ early fibroblast	0.303	0	0		CSF1|SLC7A1	Iron-recycling macrophage|Outer root sheath	0.267	0	0
GDF11|ANTXR1	MEMP - Megak|FRZB+ early fibroblast	0.181	0	0		CCL3|IDE	Iron-recycling macrophage|Outer root sheath	1.02	0	0
PTN|PLXNB2	FRZB+ early fibroblast|MEMP - Megak	1.588	0	0		IGF1|IGF1R	Iron-recycling macrophage|Outer root sheath	0.268	0	0
VEGFA|EPHB2	MEMP - Megak|FRZB+ early fibroblast	0.117	0.006	0.311739		TNF|DAG1	Iron-recycling macrophage|Outer root sheath	0.445	0	0
PROS1|AXL	MEMP - Megak|FRZB+ early fibroblast	0.187	0	0		LGALS9|DAG1	Iron-recycling macrophage|Outer root sheath	0.397	0	0
TIMP1|FGFR2	MEMP - Megak|HOXC5+ early fibroblast	0.713	0	0		TNF|NOTCH1	Iron-recycling macrophage|Outer root sheath	0.478	0	0
TGFB1|TGFBR3	MEMP - Megak|HOXC5+ early fibroblast	0.72	0	0		TNF|TNFRSF1A	Iron-recycling macrophage|Outer root sheath	0.56	0	0
FAM3C|CXADR	HOXC5+ early fibroblast|MEMP - Megak	0.228	0.018	1		TNFSF13|TNFRSF1A	Iron-recycling macrophage|Outer root sheath	0.314	0.03	0.767234
COPA|NTRK1	HOXC5+ early fibroblast|MEMP - Megak	0.205	0.041	1		TNF|CELSR2	Iron-recycling macrophage|Outer root sheath	0.406	0	0
AIMP1|NTRK1	HOXC5+ early fibroblast|MEMP - Megak	0.279	0	0		CCL3L3|DPP4	Iron-recycling macrophage|Outer root sheath	0.669	0	0
TNF|PTPRS	MEMP - Megak|HOXC5+ early fibroblast	0.336	0.006	0.717		CXCL2|DPP4	Iron-recycling macrophage|Outer root sheath	0.787	0	0
LGALS9|LRP1	MEMP - Megak|HOXC5+ early fibroblast	0.281	0	0		LGALS9|LRP1	Iron-recycling macrophage|Outer root sheath	0.375	0	0
LGALS9|MRC2	MEMP - Megak|HOXC5+ early fibroblast	0.181	0.024	1		LGALS9|CD47	Iron-recycling macrophage|Outer root sheath	0.511	0	0
GDF11|ANTXR1	MEMP - Megak|HOXC5+ early fibroblast	0.202	0	0		LGALS9|PTPRK	Iron-recycling macrophage|Outer root sheath	0.482	0	0
MIF|TNFRSF10D	MEMP - Megak|HOXC5+ early fibroblast	1.207	0	0		LGALS9|SORL1	Iron-recycling macrophage|Outer root sheath	0.411	0	0
PROS1|AXL	MEMP - Megak|HOXC5+ early fibroblast	0.384	0	0		TNFSF10|TNFRSF10B	Outer root sheath|Iron-recycling macrophage	0.297	0	0
LGALS9|CD47	MEMP - Megak|HSC	0.516	0	0		MIF|TNFRSF10D	Iron-recycling macrophage|Outer root sheath	1.09	0.006	0.167721
LGALS9|SORL1	MEMP - Megak|HSC	0.194	0.036	1		TNFSF12|TNFRSF12A	Iron-recycling macrophage|Outer root sheath	0.326	0	0
MIF|TNFRSF14	MEMP - Megak|HSC	1.208	0	0		IL1B|ADRB2	Iron-recycling macrophage|Outer root sheath	0.635	0	0
CCL23|IDE	HSC|MEMP - Megak	0.051	0.023	1		KITLG|EPOR	Outer root sheath|Iron-recycling macrophage	0.171	0	0
ANGPT1|TEK	HSC|MEMP - Megak	0.305	0	0		GAS6|AXL	Outer root sheath|Iron-recycling macrophage	0.245	0	0
SPP1|CD44	MEMP - Megak|ILC2	0.804	0.012	1		GAS6|MERTK	Outer root sheath|Iron-recycling macrophage	0.302	0	0
LGALS9|CD44	MEMP - Megak|ILC2	0.657	0	0		RARRES2|CMKLR1	Outer root sheath|Iron-recycling macrophage	0.594	0	0
SPP1|PTGER4	MEMP - Megak|ILC2	0.526	0.042	1		SPP1|CD44	Iron-recycling macrophage|PEAR1+ fibroblast	1.304	0	0
TGFB1|TGFBR3	MEMP - Megak|ILC2	0.656	0	0		TGFB1|TGFBR3	Iron-recycling macrophage|PEAR1+ fibroblast	0.564	0	0
AREG|ICAM1	ILC2|MEMP - Megak	0.368	0.048	1		FAM3C|HLA-C	PEAR1+ fibroblast|Iron-recycling macrophage	1.273	0	0
CD40LG|CD40	ILC2|MEMP - Megak	0.141	0	0		FAM3C|LAMP1	PEAR1+ fibroblast|Iron-recycling macrophage	0.607	0	0
CXCL2|DPP4	MEMP - Megak|ILC2	0.583	0	0		MIF|CD74	PEAR1+ fibroblast|Iron-recycling macrophage	3.128	0	0
LGALS9|CD47	MEMP - Megak|ILC2	0.329	0.017	1		GRN|TNFRSF1A	PEAR1+ fibroblast|Iron-recycling macrophage	0.726	0	0
MIF|TNFRSF14	MEMP - Megak|ILC2	1.238	0	0		GRN|TNFRSF1B	PEAR1+ fibroblast|Iron-recycling macrophage	0.84	0	0
CD55|ADGRE5	MEMP - Megak|ILC2	0.554	0	0		COPA|CD74	PEAR1+ fibroblast|Iron-recycling macrophage	2.399	0	0
SPP1|CD44	MEMP - Megak|ILC3	0.779	0.012	0.754737		VEGFA|NRP1	PEAR1+ fibroblast|Iron-recycling macrophage	0.434	0	0
LGALS9|CD44	MEMP - Megak|ILC3	0.632	0	0		VEGFA|NRP2	PEAR1+ fibroblast|Iron-recycling macrophage	0.365	0	0
TGFB1|TGFBR3	MEMP - Megak|ILC3	0.655	0	0		SEMA3C|NRP2	PEAR1+ fibroblast|Iron-recycling macrophage	0.383	0	0
MIF|CD74	ILC3|MEMP - Megak	1.476	0.018	1		IGF1|IGF1R	Iron-recycling macrophage|PEAR1+ fibroblast	0.279	0	0
AREG|ICAM1	ILC3|MEMP - Megak	0.568	0	0		TNF|DAG1	Iron-recycling macrophage|PEAR1+ fibroblast	0.436	0	0
TNFSF13B|CD40	ILC3|MEMP - Megak	0.134	0.012	0.754737		LGALS9|DAG1	Iron-recycling macrophage|PEAR1+ fibroblast	0.388	0	0
TNF|ICOS	MEMP - Megak|ILC3	0.255	0.012	0.754737		TNF|TNFRSF1A	Iron-recycling macrophage|PEAR1+ fibroblast	0.787	0	0
CXCL2|DPP4	MEMP - Megak|ILC3	0.555	0	0		TNFSF13|TNFRSF1A	Iron-recycling macrophage|PEAR1+ fibroblast	0.54	0	0
LGALS9|SORL1	MEMP - Megak|ILC3	0.151	0.036	1		TNF|FAS	Iron-recycling macrophage|PEAR1+ fibroblast	0.415	0	0
MIF|TNFRSF14	MEMP - Megak|ILC3	1.221	0	0		TNFSF13|FAS	Iron-recycling macrophage|PEAR1+ fibroblast	0.168	0	0
CD55|ADGRE5	MEMP - Megak|ILC3	0.428	0	0		TNF|PTPRS	Iron-recycling macrophage|PEAR1+ fibroblast	0.46	0	0
CD44|FGFR2	MEMP - Megak|Immature basal	0.412	0	0		OGN|HLA-DRB1	PEAR1+ fibroblast|Iron-recycling macrophage	2.486	0	0
TIMP1|FGFR2	MEMP - Megak|Immature basal	1.009	0	0		NOV|NOTCH1	PEAR1+ fibroblast|Iron-recycling macrophage	0.223	0	0
TGFB1|TGFBR3	MEMP - Megak|Immature basal	0.638	0	0		CCL5|ACKR4	Iron-recycling macrophage|PEAR1+ fibroblast	0.134	0.024	0.613787
FAM3C|HLA-C	Immature basal|MEMP - Megak	0.714	0	0		LGALS9|LRP1	Iron-recycling macrophage|PEAR1+ fibroblast	0.681	0	0
FAM3C|LAMP1	Immature basal|MEMP - Megak	0.378	0	0		PDGFB|LRP1	Iron-recycling macrophage|PEAR1+ fibroblast	0.439	0	0
FAM3C|CXADR	Immature basal|MEMP - Megak	0.333	0	0		LGALS9|CD47	Iron-recycling macrophage|PEAR1+ fibroblast	0.515	0	0
NTF3|NTRK1	Immature basal|MEMP - Megak	0.165	0	0		LGALS9|PTPRK	Iron-recycling macrophage|PEAR1+ fibroblast	0.392	0	0
AIMP1|NTRK1	Immature basal|MEMP - Megak	0.335	0	0		LGALS9|SLC1A5	Iron-recycling macrophage|PEAR1+ fibroblast	0.398	0	0
TNF|PTPRS	MEMP - Megak|Immature basal	0.33	0.017	1		LGALS9|COLEC12	Iron-recycling macrophage|PEAR1+ fibroblast	0.433	0	0
WNT3|FZD7	Immature basal|MEMP - Megak	0.422	0	0		LGALS9|MRC2	Iron-recycling macrophage|PEAR1+ fibroblast	0.517	0	0
PROS1|AXL	MEMP - Megak|Immature basal	0.237	0	0		PDGFB|PDGFRB	Iron-recycling macrophage|PEAR1+ fibroblast	0.491	0	0
KITLG|EPOR	Immature basal|MEMP - Megak	0.174	0	0		PDGFB|PDGFRA	Iron-recycling macrophage|PEAR1+ fibroblast	0.324	0	0
TGFB1|TGFBR3	MEMP - Megak|Immature suprabasal	0.698	0	0		FGF7|FGFR1	PEAR1+ fibroblast|Iron-recycling macrophage	0.515	0	0
AIMP1|NTRK1	Immature suprabasal|MEMP - Megak	0.477	0	0		PTN|PLXNB2	PEAR1+ fibroblast|Iron-recycling macrophage	0.562	0	0
TNF|NOTCH1	MEMP - Megak|Immature suprabasal	0.635	0	0		MIF|TNFRSF10D	Iron-recycling macrophage|PEAR1+ fibroblast	1.104	0	0
TNF|TNFRSF1A	MEMP - Megak|Immature suprabasal	0.497	0.03	1		VEGFA|EPHB2	Iron-recycling macrophage|PEAR1+ fibroblast	0.392	0	0
GDF11|ANTXR1	MEMP - Megak|Immature suprabasal	0.229	0.036	1		CSF1|CSF1R	PEAR1+ fibroblast|Iron-recycling macrophage	1.002	0	0
SPP1|CD44	MEMP - Megak|Inflammatory DC	0.827	0.036	1		RARRES2|CMKLR1	PEAR1+ fibroblast|Iron-recycling macrophage	0.747	0	0
LGALS9|CD44	MEMP - Megak|Inflammatory DC	0.681	0	0		SPP1|CD44	Iron-recycling macrophage|PID1+ schwann cellls	1.268	0	0
CCL4L2|PGRMC2	Inflammatory DC|MEMP - Megak	1.171	0	0		TGFB1|TGFBR3	Iron-recycling macrophage|PID1+ schwann cellls	0.496	0	0
CXCL9|FCGR2A	Inflammatory DC|MEMP - Megak	0.331	0	0		FAM3C|HLA-C	PID1+ schwann cellls|Iron-recycling macrophage	1.516	0	0
GRN|TNFRSF1A	Inflammatory DC|MEMP - Megak	0.773	0.006	0.29875		FAM3C|LAMP1	PID1+ schwann cellls|Iron-recycling macrophage	0.85	0	0
GRN|NTRK1	Inflammatory DC|MEMP - Megak	0.667	0	0		MIF|CD74	PID1+ schwann cellls|Iron-recycling macrophage	2.967	0	0
TNFSF13B|TFRC	Inflammatory DC|MEMP - Megak	0.308	0.006	0.29875		GRN|TNFRSF1A	PID1+ schwann cellls|Iron-recycling macrophage	0.737	0.024	0.779676
TNFSF13B|CD40	Inflammatory DC|MEMP - Megak	0.245	0	0		GRN|TNFRSF1B	PID1+ schwann cellls|Iron-recycling macrophage	0.851	0	0
NAMPT|NTRK1	Inflammatory DC|MEMP - Megak	0.731	0	0		COPA|CD74	PID1+ schwann cellls|Iron-recycling macrophage	2.331	0	0
FAM3C|CLEC2D	MEMP - Megak|Inflammatory DC	0.308	0.006	0.29875		CD44|HBEGF	Iron-recycling macrophage|PID1+ schwann cellls	0.653	0	0
TNF|TNFRSF1B	MEMP - Megak|Inflammatory DC	0.486	0	0		PGF|NRP1	PID1+ schwann cellls|Iron-recycling macrophage	0.414	0	0
CCL19|CCRL2	Inflammatory DC|MEMP - Megak	0.48	0	0		PGF|NRP2	PID1+ schwann cellls|Iron-recycling macrophage	0.345	0	0
MIF|TNFRSF14	MEMP - Megak|Inflammatory DC	1.302	0	0		SEMA3C|NRP2	PID1+ schwann cellls|Iron-recycling macrophage	0.623	0	0
GHRL|TBXA2R	Inflammatory DC|MEMP - Megak	0.174	0	0		GRN|SORT1	Iron-recycling macrophage|PID1+ schwann cellls	1.165	0	0
GHRL|PTGER3	Inflammatory DC|MEMP - Megak	0.261	0	0		COPA|SORT1	Iron-recycling macrophage|PID1+ schwann cellls	0.264	0	0
PROS1|AXL	MEMP - Megak|Inflammatory DC	0.236	0.006	0.29875		TNF|DAG1	Iron-recycling macrophage|PID1+ schwann cellls	0.444	0	0
CD55|ADGRE5	MEMP - Megak|Inflammatory DC	0.486	0	0		LGALS9|DAG1	Iron-recycling macrophage|PID1+ schwann cellls	0.396	0	0
SPP1|CD44	MEMP - Megak|Innate T type1	0.996	0	0		TNF|SEMA4C	Iron-recycling macrophage|PID1+ schwann cellls	0.434	0	0
LGALS9|CD44	MEMP - Megak|Innate T type1	0.85	0	0		TNF|TNFRSF1A	Iron-recycling macrophage|PID1+ schwann cellls	0.483	0	0
TGFB1|TGFBR3	MEMP - Megak|Innate T type1	0.744	0	0		TNF|RIPK1	Iron-recycling macrophage|PID1+ schwann cellls	0.435	0	0
CCL4L2|PGRMC2	Innate T type1|MEMP - Megak	0.548	0.048	1		TNF|PTPRS	Iron-recycling macrophage|PID1+ schwann cellls	0.467	0	0
FAM3C|CLEC2D	MEMP - Megak|Innate T type1	0.259	0.042	1		NOV|NOTCH1	PID1+ schwann cellls|Iron-recycling macrophage	0.218	0.012	0.412114
CXCL2|DPP4	MEMP - Megak|Innate T type1	0.466	0	0		LGALS9|LRP1	Iron-recycling macrophage|PID1+ schwann cellls	0.652	0	0
PF4|CXCR3	MEMP - Megak|Innate T type1	0.977	0	0		PDGFB|LRP1	Iron-recycling macrophage|PID1+ schwann cellls	0.409	0	0
MIF|TNFRSF14	MEMP - Megak|Innate T type1	1.321	0	0		FGFR1|NCAM1	Iron-recycling macrophage|PID1+ schwann cellls	0.518	0	0
CD55|ADGRE5	MEMP - Megak|Innate T type1	0.673	0	0		FGF9|FGFR1	PID1+ schwann cellls|Iron-recycling macrophage	0.133	0.006	0.212118
SPP1|CD44	MEMP - Megak|Innate T type3	0.895	0.006	0.651818		PTN|PLXNB2	PID1+ schwann cellls|Iron-recycling macrophage	0.52	0	0
LGALS9|CD44	MEMP - Megak|Innate T type3	0.749	0	0		TNFSF12|TNFRSF12A	Iron-recycling macrophage|PID1+ schwann cellls	0.221	0	0
TNF|ICOS	MEMP - Megak|Innate T type3	0.258	0.03	1		TNFSF9|IL13RA2	Iron-recycling macrophage|PID1+ schwann cellls	0.178	0	0
CXCL2|DPP4	MEMP - Megak|Innate T type3	0.692	0	0		NAMPT|IL13RA2	Iron-recycling macrophage|PID1+ schwann cellls	0.589	0	0
LGALS9|SORL1	MEMP - Megak|Innate T type3	0.209	0.012	1		RARRES2|CMKLR1	PID1+ schwann cellls|Iron-recycling macrophage	0.546	0	0
MIF|TNFRSF14	MEMP - Megak|Innate T type3	1.232	0	0		SPP1|CD44	Iron-recycling macrophage|PLN+ mural cell	1.376	0	0
CD55|ADGRE5	MEMP - Megak|Innate T type3	0.417	0	0		TGFB1|TGFBR3	Iron-recycling macrophage|PLN+ mural cell	0.376	0	0
LGALS9|CD44	MEMP - Megak|Iron-recycling macrophage	0.4	0.024	1		FAM3C|HLA-C	PLN+ mural cell|Iron-recycling macrophage	1.185	0	0
CCL4L2|PGRMC2	Iron-recycling macrophage|MEMP - Megak	1.354	0	0		FAM3C|LAMP1	PLN+ mural cell|Iron-recycling macrophage	0.52	0	0
GRN|TNFRSF1A	Iron-recycling macrophage|MEMP - Megak	1.062	0	0		MIF|CD74	PLN+ mural cell|Iron-recycling macrophage	3.232	0	0
GRN|NTRK1	Iron-recycling macrophage|MEMP - Megak	0.956	0	0		GRN|TNFRSF1A	PLN+ mural cell|Iron-recycling macrophage	0.647	0	0
COPA|NTRK1	Iron-recycling macrophage|MEMP - Megak	0.215	0.018	0.827308		GRN|TNFRSF1B	PLN+ mural cell|Iron-recycling macrophage	0.762	0	0
TNFSF13B|TFRC	Iron-recycling macrophage|MEMP - Megak	0.328	0	0		COPA|CD74	PLN+ mural cell|Iron-recycling macrophage	2.323	0	0
TNFSF13B|CD40	Iron-recycling macrophage|MEMP - Megak	0.264	0	0		PGF|NRP1	PLN+ mural cell|Iron-recycling macrophage	0.595	0	0
NAMPT|NTRK1	Iron-recycling macrophage|MEMP - Megak	0.634	0	0		PGF|NRP2	PLN+ mural cell|Iron-recycling macrophage	0.526	0	0
TNF|TNFRSF1A	MEMP - Megak|Iron-recycling macrophage	0.401	0.041	1		TNF|DAG1	Iron-recycling macrophage|PLN+ mural cell	0.442	0	0
TNF|TNFRSF1B	MEMP - Megak|Iron-recycling macrophage	0.535	0	0		LGALS9|DAG1	Iron-recycling macrophage|PLN+ mural cell	0.394	0	0
CCL5|CCR1	MEMP - Megak|Iron-recycling macrophage	0.31	0	0		TNF|NOTCH1	Iron-recycling macrophage|PLN+ mural cell	0.483	0	0
LGALS9|CD47	MEMP - Megak|Iron-recycling macrophage	0.331	0.018	0.827308		TNF|SEMA4C	Iron-recycling macrophage|PLN+ mural cell	0.434	0	0
LGALS9|HAVCR2	MEMP - Megak|Iron-recycling macrophage	0.282	0	0		TNF|TNFRSF1A	Iron-recycling macrophage|PLN+ mural cell	0.64	0	0
MIF|TNFRSF14	MEMP - Megak|Iron-recycling macrophage	1.416	0	0		TNFSF13|TNFRSF1A	Iron-recycling macrophage|PLN+ mural cell	0.394	0	0
PROS1|AXL	MEMP - Megak|Iron-recycling macrophage	0.391	0	0		TNF|FAS	Iron-recycling macrophage|PLN+ mural cell	0.464	0	0
CD55|ADGRE5	MEMP - Megak|Iron-recycling macrophage	0.495	0	0		TNFSF13|FAS	Iron-recycling macrophage|PLN+ mural cell	0.218	0	0
CCL4L2|PGRMC2	LC|MEMP - Megak	1.722	0	0		TNF|PTPRS	Iron-recycling macrophage|PLN+ mural cell	0.42	0	0
GRN|TNFRSF1A	LC|MEMP - Megak	0.899	0	0		OGN|HLA-DRB1	PLN+ mural cell|Iron-recycling macrophage	1.495	0	0
GRN|NTRK1	LC|MEMP - Megak	0.793	0	0		CCL2|CCR10	Iron-recycling macrophage|PLN+ mural cell	0.276	0.023	0.64293
TNFSF13B|TFRC	LC|MEMP - Megak	0.235	0.006	0.421765		LGALS9|LRP1	Iron-recycling macrophage|PLN+ mural cell	0.408	0	0
TNFSF13B|CD40	LC|MEMP - Megak	0.171	0	0		PDGFB|LRP1	Iron-recycling macrophage|PLN+ mural cell	0.165	0.012	0.343429
NAMPT|NTRK1	LC|MEMP - Megak	0.791	0	0		LGALS9|PTPRK	Iron-recycling macrophage|PLN+ mural cell	0.59	0	0
TNF|TNFRSF1B	MEMP - Megak|LC	0.439	0	0		PDGFB|PDGFRB	Iron-recycling macrophage|PLN+ mural cell	0.731	0	0
CCL5|CCR1	MEMP - Megak|LC	0.198	0.006	0.421765		FGF7|FGFR1	PLN+ mural cell|Iron-recycling macrophage	0.688	0	0
LGALS9|CD47	MEMP - Megak|LC	0.297	0.048	1		PTN|PLXNB2	PLN+ mural cell|Iron-recycling macrophage	0.778	0	0
LGALS9|HAVCR2	MEMP - Megak|LC	0.277	0	0		CCL8|CCR1	PLN+ mural cell|Iron-recycling macrophage	0.291	0	0
GHRL|TBXA2R	LC|MEMP - Megak	0.191	0	0		CSF1|CSF1R	PLN+ mural cell|Iron-recycling macrophage	0.967	0	0
GHRL|PTGER3	LC|MEMP - Megak	0.278	0	0		KITLG|EPOR	PLN+ mural cell|Iron-recycling macrophage	0.163	0	0
COPA|P2RY6	MEMP - Megak|LC	0.227	0.012	0.717		GAS6|AXL	PLN+ mural cell|Iron-recycling macrophage	0.237	0	0
PROS1|AXL	MEMP - Megak|LC	0.58	0	0		GAS6|MERTK	PLN+ mural cell|Iron-recycling macrophage	0.295	0	0
CD55|ADGRE5	MEMP - Megak|LC	0.343	0.012	0.717		RARRES2|CMKLR1	PLN+ mural cell|Iron-recycling macrophage	0.628	0	0
TGFB1|TGFBR3	MEMP - Megak|LE	0.824	0	0		SPP1|CD44	Iron-recycling macrophage|POSTN+ basal	1.298	0	0
GRN|TNFRSF1A	LE|MEMP - Megak	0.781	0	0		CD44|FGFR2	Iron-recycling macrophage|POSTN+ basal	0.552	0	0
GRN|NTRK1	LE|MEMP - Megak	0.675	0	0		TIMP1|FGFR2	Iron-recycling macrophage|POSTN+ basal	0.821	0	0
TNF|NOTCH1	MEMP - Megak|LE	0.352	0	0		FGFR1|FGFR2	Iron-recycling macrophage|POSTN+ basal	0.243	0	0
TNF|FLT4	MEMP - Megak|LE	0.62	0	0		TGFB1|TGFBR3	Iron-recycling macrophage|POSTN+ basal	0.455	0	0
TNF|TNFRSF1A	MEMP - Megak|LE	0.411	0.048	1		FAM3C|HLA-C	POSTN+ basal|Iron-recycling macrophage	1.393	0	0
CXCL2|DPP4	MEMP - Megak|LE	0.624	0	0		FAM3C|LAMP1	POSTN+ basal|Iron-recycling macrophage	0.728	0	0
LGALS9|MET	MEMP - Megak|LE	0.199	0	0		MIF|CD74	POSTN+ basal|Iron-recycling macrophage	3.483	0	0
LGALS9|CD47	MEMP - Megak|LE	0.768	0	0		GRN|TNFRSF1B	POSTN+ basal|Iron-recycling macrophage	0.736	0	0
LGALS9|COLEC12	MEMP - Megak|LE	0.196	0.012	0.512143		COPA|CD74	POSTN+ basal|Iron-recycling macrophage	2.369	0	0
VEGFA|KDR	MEMP - Megak|LE	0.649	0	0		VEGFA|NRP1	POSTN+ basal|Iron-recycling macrophage	0.626	0	0
MIF|TNFRSF14	MEMP - Megak|LE	1.399	0	0		VEGFA|NRP2	POSTN+ basal|Iron-recycling macrophage	0.557	0	0
TNFSF10|TNFRSF10D	MEMP - Megak|LE	0.148	0.017	0.700517		PGF|NRP1	POSTN+ basal|Iron-recycling macrophage	0.398	0	0
MIF|TNFRSF10D	MEMP - Megak|LE	1.282	0	0		PGF|NRP2	POSTN+ basal|Iron-recycling macrophage	0.33	0	0
WNT5A|FZD6	LE|MEMP - Megak	0.121	0	0		SEMA3F|NRP2	POSTN+ basal|Iron-recycling macrophage	0.357	0	0
CD55|ADGRE5	MEMP - Megak|LE	0.366	0.006	0.275769		SEMA3C|NRP2	POSTN+ basal|Iron-recycling macrophage	0.333	0	0
NPPC|NPR3	LE|MEMP - Megak	0.256	0	0		CCL4|SLC7A1	Iron-recycling macrophage|POSTN+ basal	1.518	0	0
TGFB1|TGFBR3	MEMP - Megak|LMCD1+ mural cell	0.693	0	0		CSF1|SLC7A1	Iron-recycling macrophage|POSTN+ basal	0.317	0	0
FAM3C|CXADR	LMCD1+ mural cell|MEMP - Megak	0.219	0.018	0.8604		IGF1|IGF1R	Iron-recycling macrophage|POSTN+ basal	0.314	0	0
GPI|NTRK1	LMCD1+ mural cell|MEMP - Megak	0.257	0.029	1		TNF|DAG1	Iron-recycling macrophage|POSTN+ basal	0.593	0	0
TNF|TNFRSF1A	MEMP - Megak|LMCD1+ mural cell	0.465	0	0		LGALS9|DAG1	Iron-recycling macrophage|POSTN+ basal	0.545	0	0
LGALS9|LRP1	MEMP - Megak|LMCD1+ mural cell	0.257	0.006	0.325909		TNF|NOTCH1	Iron-recycling macrophage|POSTN+ basal	0.459	0	0
LGALS9|PTPRK	MEMP - Megak|LMCD1+ mural cell	0.18	0.024	1		TNF|SEMA4C	Iron-recycling macrophage|POSTN+ basal	0.455	0	0
GDF11|ANTXR1	MEMP - Megak|LMCD1+ mural cell	0.211	0	0		TNF|TNFRSF1A	Iron-recycling macrophage|POSTN+ basal	0.594	0	0
PTN|PLXNB2	LMCD1+ mural cell|MEMP - Megak	0.582	0	0		TNFSF13|TNFRSF1A	Iron-recycling macrophage|POSTN+ basal	0.348	0	0
PROS1|AXL	MEMP - Megak|LMCD1+ mural cell	0.267	0	0		TNF|PTPRS	Iron-recycling macrophage|POSTN+ basal	0.487	0	0
PROS1|TYRO3	MEMP - Megak|LMCD1+ mural cell	0.158	0	0		TNF|CELSR2	Iron-recycling macrophage|POSTN+ basal	0.411	0	0
CD55|ADGRE5	MEMP - Megak|LMCD1+ mural cell	0.345	0.012	0.5975		WNT4|NOTCH1	POSTN+ basal|Iron-recycling macrophage	0.148	0	0
ANGPT1|TEK	LMCD1+ mural cell|MEMP - Megak	0.124	0	0		LGALS9|MET	Iron-recycling macrophage|POSTN+ basal	0.413	0	0
SPP1|CD44	MEMP - Megak|LTi	0.763	0.018	1		LGALS9|LRP1	Iron-recycling macrophage|POSTN+ basal	0.481	0	0
LGALS9|CD44	MEMP - Megak|LTi	0.617	0	0		PDGFB|LRP1	Iron-recycling macrophage|POSTN+ basal	0.238	0.006	0.133556
TGFB1|TGFBR3	MEMP - Megak|LTi	0.664	0	0		LGALS9|CD47	Iron-recycling macrophage|POSTN+ basal	0.51	0	0
MIF|CD74	LTi|MEMP - Megak	1.518	0	0		LGALS9|PTPRK	Iron-recycling macrophage|POSTN+ basal	0.513	0	0
AREG|ICAM1	LTi|MEMP - Megak	0.612	0	0		LGALS9|SLC1A5	Iron-recycling macrophage|POSTN+ basal	0.385	0	0
TNFSF13B|TFRC	LTi|MEMP - Megak	0.188	0.018	1		LGALS9|MRC2	Iron-recycling macrophage|POSTN+ basal	0.385	0	0
TNF|ICOS	MEMP - Megak|LTi	0.269	0.006	0.421765		PTN|PLXNB2	POSTN+ basal|Iron-recycling macrophage	0.288	0.012	0.257571
TNF|TNFRSF1B	MEMP - Megak|LTi	0.348	0.041	1		TNFSF13|TNFRSF14	Iron-recycling macrophage|POSTN+ basal	0.21	0.036	0.733424
CXCL2|DPP4	MEMP - Megak|LTi	0.547	0	0		TNFSF12|TNFRSF25	Iron-recycling macrophage|POSTN+ basal	0.136	0.012	0.257571
CD55|ADGRE5	MEMP - Megak|LTi	0.472	0	0		TNFSF12|TNFRSF12A	Iron-recycling macrophage|POSTN+ basal	0.332	0	0
CCL4L2|PGRMC2	LYVE1++ macrophage|MEMP - Megak	1.51	0	0		IL34|CSF1R	POSTN+ basal|Iron-recycling macrophage	0.973	0	0
GRN|TNFRSF1A	LYVE1++ macrophage|MEMP - Megak	0.848	0	0		KITLG|EPOR	POSTN+ basal|Iron-recycling macrophage	0.257	0	0
GRN|NTRK1	LYVE1++ macrophage|MEMP - Megak	0.742	0	0		GAS6|AXL	POSTN+ basal|Iron-recycling macrophage	0.298	0	0
CD44|HBEGF	MEMP - Megak|LYVE1++ macrophage	0.485	0.018	0.8604		GAS6|MERTK	POSTN+ basal|Iron-recycling macrophage	0.356	0	0
TNFSF13B|TFRC	LYVE1++ macrophage|MEMP - Megak	0.198	0.024	1		RARRES2|CMKLR1	POSTN+ basal|Iron-recycling macrophage	0.274	0.018	0.379579
TNFSF13B|CD40	LYVE1++ macrophage|MEMP - Megak	0.135	0.024	1		SPP1|CD44	Iron-recycling macrophage|Pericytes	1.348	0	0
NAMPT|NTRK1	LYVE1++ macrophage|MEMP - Megak	0.545	0	0		TGFB1|TGFBR3	Iron-recycling macrophage|Pericytes	0.429	0	0
TNF|TNFRSF1A	MEMP - Megak|LYVE1++ macrophage	0.426	0.006	0.29875		FAM3C|HLA-C	Pericytes|Iron-recycling macrophage	1.262	0	0
TNF|TNFRSF1B	MEMP - Megak|LYVE1++ macrophage	0.5	0	0		FAM3C|LAMP1	Pericytes|Iron-recycling macrophage	0.596	0	0
CCL5|CCR1	MEMP - Megak|LYVE1++ macrophage	0.27	0	0		MIF|CD74	Pericytes|Iron-recycling macrophage	3.259	0	0
LGALS9|COLEC12	MEMP - Megak|LYVE1++ macrophage	0.422	0	0		GRN|TNFRSF1A	Pericytes|Iron-recycling macrophage	0.65	0	0
LGALS9|HAVCR2	MEMP - Megak|LYVE1++ macrophage	0.189	0.006	0.29875		GRN|TNFRSF1B	Pericytes|Iron-recycling macrophage	0.764	0	0
MIF|TNFRSF14	MEMP - Megak|LYVE1++ macrophage	1.319	0	0		COPA|CD74	Pericytes|Iron-recycling macrophage	2.345	0	0
MIF|TNFRSF10D	MEMP - Megak|LYVE1++ macrophage	1.238	0	0		VEGFA|NRP1	Pericytes|Iron-recycling macrophage	0.399	0	0
ICAM3|CD209	MEMP - Megak|LYVE1++ macrophage	0.215	0.006	0.29875		VEGFA|NRP2	Pericytes|Iron-recycling macrophage	0.33	0	0
PROS1|AXL	MEMP - Megak|LYVE1++ macrophage	0.249	0	0		PGF|NRP1	Pericytes|Iron-recycling macrophage	0.433	0	0
CD55|ADGRE5	MEMP - Megak|LYVE1++ macrophage	0.458	0	0		PGF|NRP2	Pericytes|Iron-recycling macrophage	0.365	0	0
LGALS9|CD44	MEMP - Megak|Lymphoid progenitor	0.531	0	0		TNF|NOTCH1	Iron-recycling macrophage|Pericytes	0.459	0	0
MIF|CD74	Lymphoid progenitor|MEMP - Megak	1.465	0.042	1		TNF|TNFRSF1A	Iron-recycling macrophage|Pericytes	0.806	0	0
AREG|ICAM1	Lymphoid progenitor|MEMP - Megak	0.717	0	0		TNFSF13|TNFRSF1A	Iron-recycling macrophage|Pericytes	0.56	0	0
FAM3C|CLEC2D	MEMP - Megak|Lymphoid progenitor	0.314	0	0		TNF|FAS	Iron-recycling macrophage|Pericytes	0.481	0	0
LGALS9|PTPRK	MEMP - Megak|Lymphoid progenitor	0.183	0.024	1		TNFSF13|FAS	Iron-recycling macrophage|Pericytes	0.235	0	0
CD55|ADGRE5	MEMP - Megak|Lymphoid progenitor	0.517	0	0		TNF|TNFRSF1B	Iron-recycling macrophage|Pericytes	0.425	0	0
MIF|CD74	MEMP - Early erythroid|MEMP - Megak	1.568	0.012	1		TNF|PTPRS	Iron-recycling macrophage|Pericytes	0.427	0	0
GPI|NTRK1	MEMP - Early erythroid|MEMP - Megak	0.323	0.041	1		CCL2|CCR10	Iron-recycling macrophage|Pericytes	0.317	0	0
AIMP1|NTRK1	MEMP - Early erythroid|MEMP - Megak	0.319	0.028	1		LGALS9|LRP1	Iron-recycling macrophage|Pericytes	0.478	0	0
CD40LG|CD40	MEMP - Early erythroid|MEMP - Megak	0.084	0.029	1		PDGFB|LRP1	Iron-recycling macrophage|Pericytes	0.236	0	0
LGALS9|CD47	MEMP - Megak|MEMP - Early erythroid	0.554	0	0		LGALS9|PTPRK	Iron-recycling macrophage|Pericytes	0.615	0	0
LGALS9|SLC1A5	MEMP - Megak|MEMP - Early erythroid	0.287	0.018	1		LGALS9|SLC1A5	Iron-recycling macrophage|Pericytes	0.371	0	0
ANGPT1|TEK	MEMP - Early erythroid|MEMP - Megak	0.117	0	0		PDGFB|PDGFRB	Iron-recycling macrophage|Pericytes	0.964	0	0
MIF|CD74	MEMP - Megak|MEMP - Megak	1.578	0	0		FGF7|FGFR1	Pericytes|Iron-recycling macrophage	0.713	0	0
GPI|NTRK1	MEMP - Megak|MEMP - Megak	0.338	0	0		PTN|PLXNB2	Pericytes|Iron-recycling macrophage	1.073	0	0
AIMP1|NTRK1	MEMP - Megak|MEMP - Megak	0.281	0.006	0.512143		CCL8|CCR1	Pericytes|Iron-recycling macrophage	0.24	0	0
LGALS9|CD47	MEMP - Megak|MEMP - Megak	0.603	0	0		CSF1|CSF1R	Pericytes|Iron-recycling macrophage	1.002	0	0
LGALS9|SLC1A5	MEMP - Megak|MEMP - Megak	0.322	0	0		GAS6|AXL	Pericytes|Iron-recycling macrophage	0.246	0	0
MIF|TNFRSF14	MEMP - Megak|MEMP - Megak	1.348	0	0		GAS6|MERTK	Pericytes|Iron-recycling macrophage	0.303	0	0
CCL23|IDE	MEMP - Megak|MEMP - Megak	0.063	0.012	0.956		RARRES2|CMKLR1	Pericytes|Iron-recycling macrophage	0.726	0	0
ANGPT1|TEK	MEMP - Megak|MEMP - Megak	0.344	0	0		TNFSF9|HLA-DPA1	Postcapillary venule|Iron-recycling macrophage	1.29	0	0
LGALS9|CD44	MEMP - Megak|MHCII+ macrophage	0.55	0	0		SPP1|PTGER4	Iron-recycling macrophage|Postcapillary venule	1.247	0	0
CCL4L2|PGRMC2	MHCII+ macrophage|MEMP - Megak	1.264	0	0		TGFB1|TGFBR3	Iron-recycling macrophage|Postcapillary venule	0.527	0	0
GRN|TNFRSF1A	MHCII+ macrophage|MEMP - Megak	0.757	0	0		FAM3C|HLA-C	Postcapillary venule|Iron-recycling macrophage	1.296	0	0
GRN|NTRK1	MHCII+ macrophage|MEMP - Megak	0.651	0	0		FAM3C|LAMP1	Postcapillary venule|Iron-recycling macrophage	0.631	0	0
TNFSF13B|TFRC	MHCII+ macrophage|MEMP - Megak	0.328	0	0		MIF|CD74	Postcapillary venule|Iron-recycling macrophage	3.301	0	0
TNFSF13B|CD40	MHCII+ macrophage|MEMP - Megak	0.264	0	0		AREG|ICAM1	Postcapillary venule|Iron-recycling macrophage	0.573	0	0
NAMPT|NTRK1	MHCII+ macrophage|MEMP - Megak	0.801	0	0		GRN|TNFRSF1A	Postcapillary venule|Iron-recycling macrophage	1.173	0	0
TNF|TNFRSF1B	MEMP - Megak|MHCII+ macrophage	0.52	0	0		GRN|TNFRSF1B	Postcapillary venule|Iron-recycling macrophage	1.287	0	0
CCL5|CCR1	MEMP - Megak|MHCII+ macrophage	0.208	0.006	0.29875		COPA|CD74	Postcapillary venule|Iron-recycling macrophage	2.404	0	0
LGALS9|COLEC12	MEMP - Megak|MHCII+ macrophage	0.162	0.048	1		VEGFA|NRP1	Postcapillary venule|Iron-recycling macrophage	0.378	0	0
LGALS9|HAVCR2	MEMP - Megak|MHCII+ macrophage	0.165	0.024	1		VEGFA|NRP2	Postcapillary venule|Iron-recycling macrophage	0.309	0.018	0.332862
MIF|TNFRSF14	MEMP - Megak|MHCII+ macrophage	1.256	0	0		SEMA3F|NRP2	Postcapillary venule|Iron-recycling macrophage	0.309	0	0
MIF|TNFRSF10D	MEMP - Megak|MHCII+ macrophage	1.218	0	0		CCL4|SLC7A1	Iron-recycling macrophage|Postcapillary venule	1.369	0	0
PROS1|AXL	MEMP - Megak|MHCII+ macrophage	0.191	0	0		CSF1|SLC7A1	Iron-recycling macrophage|Postcapillary venule	0.167	0	0
CD55|ADGRE5	MEMP - Megak|MHCII+ macrophage	0.48	0	0		IGF1|IGF1R	Iron-recycling macrophage|Postcapillary venule	0.367	0	0
SPP1|CD44	MEMP - Megak|Mast cell (earliest)	0.84	0.006	0.796667		TNF|DAG1	Iron-recycling macrophage|Postcapillary venule	0.424	0	0
LGALS9|CD44	MEMP - Megak|Mast cell (earliest)	0.693	0	0		LGALS9|DAG1	Iron-recycling macrophage|Postcapillary venule	0.376	0	0
CCL4L2|PGRMC2	Mast cell (earliest)|MEMP - Megak	0.636	0	0		TNF|NOTCH1	Iron-recycling macrophage|Postcapillary venule	0.525	0	0
NAMPT|NTRK1	Mast cell (earliest)|MEMP - Megak	0.498	0	0		TNF|SEMA4C	Iron-recycling macrophage|Postcapillary venule	0.405	0	0
LGALS9|CD47	MEMP - Megak|Mast cell (earliest)	0.381	0	0		TNF|FLT4	Iron-recycling macrophage|Postcapillary venule	0.447	0	0
LGALS9|SLC1A5	MEMP - Megak|Mast cell (earliest)	0.215	0.042	1		TNF|TNFRSF1A	Iron-recycling macrophage|Postcapillary venule	0.655	0	0
MIF|TNFRSF14	MEMP - Megak|Mast cell (earliest)	1.274	0	0		TNFSF13|TNFRSF1A	Iron-recycling macrophage|Postcapillary venule	0.409	0	0
CD55|ADGRE5	MEMP - Megak|Mast cell (earliest)	0.426	0	0		TNF|TNFRSF1B	Iron-recycling macrophage|Postcapillary venule	0.502	0	0
SPP1|CD44	MEMP - Megak|Mast cell (medium)	0.991	0	0		TNF|PTPRS	Iron-recycling macrophage|Postcapillary venule	0.43	0	0
LGALS9|CD44	MEMP - Megak|Mast cell (medium)	0.845	0	0		CCL2|ACKR1	Iron-recycling macrophage|Postcapillary venule	0.557	0	0
CCL4L2|PGRMC2	Mast cell (medium)|MEMP - Megak	0.535	0	0		CCL5|ACKR1	Iron-recycling macrophage|Postcapillary venule	0.446	0	0
LAMP1|VSTM1	MEMP - Megak|Mast cell (medium)	0.202	0.005	0.663889		CXCL8|ACKR1	Iron-recycling macrophage|Postcapillary venule	1.107	0	0
NAMPT|NTRK1	Mast cell (medium)|MEMP - Megak	0.435	0	0		CCL3L3|DPP4	Iron-recycling macrophage|Postcapillary venule	0.536	0	0
LGALS9|CD47	MEMP - Megak|Mast cell (medium)	0.36	0	0		CXCL2|DPP4	Iron-recycling macrophage|Postcapillary venule	0.654	0	0
MIF|TNFRSF14	MEMP - Megak|Mast cell (medium)	1.284	0	0		LGALS9|MET	Iron-recycling macrophage|Postcapillary venule	0.466	0	0
CD55|ADGRE5	MEMP - Megak|Mast cell (medium)	0.397	0	0		LGALS9|CD47	Iron-recycling macrophage|Postcapillary venule	0.709	0	0
CCL4L2|PGRMC2	Mast cell (most mature)|MEMP - Megak	0.617	0.018	1		LGALS9|PTPRK	Iron-recycling macrophage|Postcapillary venule	0.542	0	0
MIF|TNFRSF14	MEMP - Megak|Mast cell (most mature)	1.254	0	0		LGALS9|SLC1A5	Iron-recycling macrophage|Postcapillary venule	0.375	0	0
GPI|NTRK1	Megakaryocyte|MEMP - Megak	0.397	0	0		TNFSF10|TNFRSF10B	Postcapillary venule|Iron-recycling macrophage	0.555	0	0
COPA|SORT1	MEMP - Megak|Megakaryocyte	0.233	0.036	1		VEGFA|KDR	Iron-recycling macrophage|Postcapillary venule	0.442	0	0
CD40LG|CD40	Megakaryocyte|MEMP - Megak	0.177	0	0		TNFSF13|TNFRSF14	Iron-recycling macrophage|Postcapillary venule	0.376	0	0
CCL5|CCR4	MEMP - Megak|Megakaryocyte	0.137	0.006	0.478		MIF|TNFRSF14	Iron-recycling macrophage|Postcapillary venule	1.313	0	0
LGALS9|CD47	MEMP - Megak|Megakaryocyte	0.91	0	0		TNFSF10|TNFRSF10D	Iron-recycling macrophage|Postcapillary venule	0.345	0	0
MIF|TNFRSF14	MEMP - Megak|Megakaryocyte	1.425	0	0		MIF|TNFRSF10D	Iron-recycling macrophage|Postcapillary venule	1.333	0	0
ANGPT1|TEK	Megakaryocyte|MEMP - Megak	0.323	0	0		CSF1|SIRPA	Iron-recycling macrophage|Postcapillary venule	0.198	0	0
SPP1|CD44	MEMP - Megak|Melanoblast	1.08	0	0		VEGFA|FLT1	Iron-recycling macrophage|Postcapillary venule	0.496	0	0
LGALS9|CD44	MEMP - Megak|Melanoblast	0.934	0	0		IL1B|ADRB2	Iron-recycling macrophage|Postcapillary venule	0.655	0	0
TGFB1|TGFBR3	MEMP - Megak|Melanoblast	0.643	0	0		CSF1|CSF1R	Postcapillary venule|Iron-recycling macrophage	0.982	0	0
GRN|NTRK1	Melanoblast|MEMP - Megak	0.452	0.005	0.717		KITLG|EPOR	Postcapillary venule|Iron-recycling macrophage	0.173	0	0
GPI|NTRK1	Melanoblast|MEMP - Megak	0.268	0.03	1		AXL|IL15RA	Iron-recycling macrophage|Postcapillary venule	0.234	0	0
COPA|SORT1	MEMP - Megak|Melanoblast	0.252	0.006	0.717		GAS6|AXL	Postcapillary venule|Iron-recycling macrophage	0.215	0	0
MIF|TNFRSF14	MEMP - Megak|Melanoblast	1.543	0	0		GAS6|MERTK	Postcapillary venule|Iron-recycling macrophage	0.272	0	0
POMC|MC1R	MEMP - Megak|Melanoblast	0.111	0.006	0.717		FAM3C|HLA-C	Pre B cell|Iron-recycling macrophage	1.153	0	0
PROS1|TYRO3	MEMP - Megak|Melanoblast	0.18	0	0		FAM3C|LAMP1	Pre B cell|Iron-recycling macrophage	0.488	0	0
CD55|ADGRE5	MEMP - Megak|Melanoblast	0.342	0.024	1		MIF|CD74	Pre B cell|Iron-recycling macrophage	2.971	0	0
SPP1|CD44	MEMP - Megak|Melanocyte	1.094	0	0		GRN|TNFRSF1B	Pre B cell|Iron-recycling macrophage	0.566	0.042	1
LGALS9|CD44	MEMP - Megak|Melanocyte	0.947	0	0		COPA|CD74	Pre B cell|Iron-recycling macrophage	2.332	0	0
TGFB1|TGFBR3	MEMP - Megak|Melanocyte	0.66	0	0		FAM3C|CLEC2D	Iron-recycling macrophage|Pre B cell	0.455	0	0
MIF|CD74	Melanocyte|MEMP - Megak	1.791	0	0		LGALS9|CD47	Iron-recycling macrophage|Pre B cell	0.63	0	0
GPI|NTRK1	Melanocyte|MEMP - Megak	0.373	0	0		LGALS9|PTPRK	Iron-recycling macrophage|Pre B cell	0.392	0	0
COPA|SORT1	MEMP - Megak|Melanocyte	0.276	0	0		TNFSF13|TNFRSF14	Iron-recycling macrophage|Pre B cell	0.298	0	0
NOV|NOTCH1	Melanocyte|MEMP - Megak	0.572	0	0		MIF|TNFRSF14	Iron-recycling macrophage|Pre B cell	1.236	0	0
MIF|TNFRSF14	MEMP - Megak|Melanocyte	1.572	0	0		TNFSF13|TNFRSF17	Iron-recycling macrophage|Pre B cell	0.231	0	0
POMC|MC1R	MEMP - Megak|Melanocyte	0.247	0	0		SPP1|CD44	Iron-recycling macrophage|Pre pro B cell	1.534	0	0
CD55|ADGRE5	MEMP - Megak|Melanocyte	0.348	0	0		LGALS9|CD44	Iron-recycling macrophage|Pre pro B cell	0.652	0	0
SPP1|CD44	MEMP - Megak|Monocyte	0.959	0	0		FAM3C|HLA-C	Pre pro B cell|Iron-recycling macrophage	1.153	0	0
LGALS9|CD44	MEMP - Megak|Monocyte	0.813	0	0		FAM3C|LAMP1	Pre pro B cell|Iron-recycling macrophage	0.488	0	0
CCL4L2|PGRMC2	Monocyte|MEMP - Megak	0.573	0	0		MIF|CD74	Pre pro B cell|Iron-recycling macrophage	3.454	0	0
LAMP1|VSTM1	MEMP - Megak|Monocyte	0.271	0	0		AREG|ICAM1	Pre pro B cell|Iron-recycling macrophage	0.537	0	0
GRN|TNFRSF1A	Monocyte|MEMP - Megak	0.585	0.018	1		COPA|CD74	Pre pro B cell|Iron-recycling macrophage	2.38	0	0
GRN|NTRK1	Monocyte|MEMP - Megak	0.479	0	0		CCL3|IDE	Iron-recycling macrophage|Pre pro B cell	1.03	0	0
TNFSF13B|HLA-DPB1	Monocyte|MEMP - Megak	0.449	0.006	0.3585		FAM3C|CLEC2D	Iron-recycling macrophage|Pre pro B cell	0.393	0	0
TNFSF13B|TFRC	Monocyte|MEMP - Megak	0.456	0	0		TNF|NOTCH1	Iron-recycling macrophage|Pre pro B cell	0.443	0	0
TNFSF13B|CD40	Monocyte|MEMP - Megak	0.392	0	0		TNF|TNFRSF1A	Iron-recycling macrophage|Pre pro B cell	0.521	0	0
NAMPT|NTRK1	Monocyte|MEMP - Megak	1.294	0	0		TNFSF13|TNFRSF1A	Iron-recycling macrophage|Pre pro B cell	0.274	0.011	0.33055
TNF|TNFRSF1B	MEMP - Megak|Monocyte	0.465	0	0		TNF|TNFRSF1B	Iron-recycling macrophage|Pre pro B cell	0.429	0	0
CCL5|CCR1	MEMP - Megak|Monocyte	0.265	0	0		TNF|RIPK1	Iron-recycling macrophage|Pre pro B cell	0.405	0	0
LGALS9|SORL1	MEMP - Megak|Monocyte	0.243	0	0		LGALS9|CD47	Iron-recycling macrophage|Pre pro B cell	0.768	0	0
MIF|TNFRSF14	MEMP - Megak|Monocyte	1.259	0	0		LGALS9|PTPRK	Iron-recycling macrophage|Pre pro B cell	0.433	0	0
ANXA1|FPR1	MEMP - Megak|Monocyte	0.686	0	0		LGALS9|SLC1A5	Iron-recycling macrophage|Pre pro B cell	0.379	0	0
CD55|ADGRE5	MEMP - Megak|Monocyte	0.477	0	0		LGALS9|SORL1	Iron-recycling macrophage|Pre pro B cell	0.425	0	0
SPP1|CD44	MEMP - Megak|Monocyte (activated/differentiating)	0.786	0.006	0.377368		PDGFB|PDGFRB	Iron-recycling macrophage|Pre pro B cell	0.166	0.006	0.184923
LGALS9|CD44	MEMP - Megak|Monocyte (activated/differentiating)	0.64	0	0		TNFSF13|TNFRSF14	Iron-recycling macrophage|Pre pro B cell	0.298	0	0
CCL4L2|PGRMC2	Monocyte (activated/differentiating)|MEMP - Megak	0.828	0	0		MIF|TNFRSF14	Iron-recycling macrophage|Pre pro B cell	1.235	0	0
GRN|TNFRSF1A	Monocyte (activated/differentiating)|MEMP - Megak	0.638	0	0		SPP1|CD44	Iron-recycling macrophage|Pre-dermal condensate	1.606	0	0
GRN|NTRK1	Monocyte (activated/differentiating)|MEMP - Megak	0.532	0	0		LGALS9|CD44	Iron-recycling macrophage|Pre-dermal condensate	0.724	0	0
TNFSF13B|TFRC	Monocyte (activated/differentiating)|MEMP - Megak	0.363	0	0		HGF|CD44	Iron-recycling macrophage|Pre-dermal condensate	0.505	0	0
TNFSF13B|CD40	Monocyte (activated/differentiating)|MEMP - Megak	0.299	0	0		TIMP1|FGFR2	Iron-recycling macrophage|Pre-dermal condensate	0.692	0	0
NAMPT|NTRK1	Monocyte (activated/differentiating)|MEMP - Megak	0.911	0	0		TGFB1|TGFBR3	Iron-recycling macrophage|Pre-dermal condensate	0.477	0	0
TNF|TNFRSF1B	MEMP - Megak|Monocyte (activated/differentiating)	0.476	0	0		FAM3C|HLA-C	Pre-dermal condensate|Iron-recycling macrophage	1.362	0	0
CCL5|CCR1	MEMP - Megak|Monocyte (activated/differentiating)	0.172	0.03	1		FAM3C|LAMP1	Pre-dermal condensate|Iron-recycling macrophage	0.697	0	0
MIF|TNFRSF14	MEMP - Megak|Monocyte (activated/differentiating)	1.264	0	0		MIF|CD74	Pre-dermal condensate|Iron-recycling macrophage	2.916	0	0
CD55|ADGRE5	MEMP - Megak|Monocyte (activated/differentiating)	0.479	0	0		GRN|TNFRSF1A	Pre-dermal condensate|Iron-recycling macrophage	0.844	0	0
LGALS9|CD44	MEMP - Megak|Monocyte precursor	0.552	0	0		GRN|TNFRSF1B	Pre-dermal condensate|Iron-recycling macrophage	0.958	0	0
LAMP1|VSTM1	MEMP - Megak|Monocyte precursor	0.181	0.005	0.29875		COPA|CD74	Pre-dermal condensate|Iron-recycling macrophage	2.422	0	0
GRN|TNFRSF1A	Monocyte precursor|MEMP - Megak	0.591	0.006	0.311739		VEGFA|NRP1	Pre-dermal condensate|Iron-recycling macrophage	0.393	0	0
GRN|NTRK1	Monocyte precursor|MEMP - Megak	0.485	0	0		VEGFA|NRP2	Pre-dermal condensate|Iron-recycling macrophage	0.324	0	0
TNFSF13B|HLA-DPB1	Monocyte precursor|MEMP - Megak	0.409	0.018	0.89625		SEMA3A|NRP1	Pre-dermal condensate|Iron-recycling macrophage	0.494	0	0
TNFSF13B|TFRC	Monocyte precursor|MEMP - Megak	0.416	0	0		SEMA3C|NRP2	Pre-dermal condensate|Iron-recycling macrophage	0.342	0	0
TNFSF13B|CD40	Monocyte precursor|MEMP - Megak	0.352	0	0		IGF1|IGF1R	Iron-recycling macrophage|Pre-dermal condensate	0.318	0	0
GPI|NTRK1	Monocyte precursor|MEMP - Megak	0.344	0	0		TNF|SEMA4C	Iron-recycling macrophage|Pre-dermal condensate	0.419	0	0
NAMPT|NTRK1	Monocyte precursor|MEMP - Megak	0.63	0	0		TNF|TNFRSF1A	Iron-recycling macrophage|Pre-dermal condensate	0.57	0	0
TNF|TNFRSF1B	MEMP - Megak|Monocyte precursor	0.377	0.006	0.311739		TNFSF13|TNFRSF1A	Iron-recycling macrophage|Pre-dermal condensate	0.323	0	0
CCL5|CCR1	MEMP - Megak|Monocyte precursor	0.25	0	0		TNF|PTPRS	Iron-recycling macrophage|Pre-dermal condensate	0.509	0	0
MIF|TNFRSF10D	MEMP - Megak|Monocyte precursor	1.229	0	0		OGN|HLA-DRB1	Pre-dermal condensate|Iron-recycling macrophage	1.548	0	0
CD55|ADGRE5	MEMP - Megak|Monocyte precursor	0.513	0	0		NOV|NOTCH1	Pre-dermal condensate|Iron-recycling macrophage	0.151	0.006	0.138692
TGFB1|TGFBR3	MEMP - Megak|Myelinating Schwann cells	0.908	0	0		CCL5|ACKR4	Iron-recycling macrophage|Pre-dermal condensate	0.273	0	0
FAM3C|HLA-C	Myelinating Schwann cells|MEMP - Megak	0.758	0	0		LGALS9|LRP1	Iron-recycling macrophage|Pre-dermal condensate	0.722	0	0
FAM3C|LAMP1	Myelinating Schwann cells|MEMP - Megak	0.423	0	0		PDGFB|LRP1	Iron-recycling macrophage|Pre-dermal condensate	0.479	0	0
FAM3C|CXADR	Myelinating Schwann cells|MEMP - Megak	0.378	0	0		LGALS9|CD47	Iron-recycling macrophage|Pre-dermal condensate	0.489	0	0
COPA|NTRK1	Myelinating Schwann cells|MEMP - Megak	0.211	0.018	1		LGALS9|PTPRK	Iron-recycling macrophage|Pre-dermal condensate	0.425	0	0
TNF|DAG1	MEMP - Megak|Myelinating Schwann cells	0.347	0	0		LGALS9|SLC1A5	Iron-recycling macrophage|Pre-dermal condensate	0.44	0	0
LGALS9|DAG1	MEMP - Megak|Myelinating Schwann cells	0.241	0	0		LGALS9|COLEC12	Iron-recycling macrophage|Pre-dermal condensate	0.54	0	0
PTN|PLXNB2	Myelinating Schwann cells|MEMP - Megak	0.573	0	0		LGALS9|SORL1	Iron-recycling macrophage|Pre-dermal condensate	0.372	0	0
PROS1|AXL	MEMP - Megak|Myelinating Schwann cells	0.184	0	0		LGALS9|MRC2	Iron-recycling macrophage|Pre-dermal condensate	0.599	0	0
KITLG|EPOR	Myelinating Schwann cells|MEMP - Megak	0.152	0	0		PDGFB|PDGFRB	Iron-recycling macrophage|Pre-dermal condensate	0.265	0	0
LGALS9|CD44	MEMP - Megak|Myoblasts	0.387	0.024	1		PDGFB|PDGFRA	Iron-recycling macrophage|Pre-dermal condensate	0.595	0	0
MIF|CD74	Myoblasts|MEMP - Megak	1.553	0	0		FGFR1|NCAM1	Iron-recycling macrophage|Pre-dermal condensate	0.222	0	0
TNF|DAG1	MEMP - Megak|Myoblasts	0.419	0	0		CCL26|CCR1	Pre-dermal condensate|Iron-recycling macrophage	0.206	0	0
LGALS9|DAG1	MEMP - Megak|Myoblasts	0.313	0	0		KITLG|EPOR	Pre-dermal condensate|Iron-recycling macrophage	0.122	0	0
GDF11|ANTXR1	MEMP - Megak|Myoblasts	0.172	0	0		GAS6|AXL	Pre-dermal condensate|Iron-recycling macrophage	0.247	0	0
NPPC|NPR3	Myoblasts|MEMP - Megak	0.562	0	0		GAS6|MERTK	Pre-dermal condensate|Iron-recycling macrophage	0.304	0	0
MIF|CD74	Myocytes|MEMP - Megak	1.504	0.042	1		RARRES2|CMKLR1	Pre-dermal condensate|Iron-recycling macrophage	0.559	0	0
LGALS9|DAG1	MEMP - Megak|Myocytes	0.202	0.005	1		FAM3C|HLA-C	Pro B cell|Iron-recycling macrophage	1.185	0	0
NPPC|NPR3	Myocytes|MEMP - Megak	0.326	0	0		FAM3C|LAMP1	Pro B cell|Iron-recycling macrophage	0.52	0	0
TGFB1|TGFBR3	MEMP - Megak|Myofibroblasts	0.837	0	0		MIF|CD74	Pro B cell|Iron-recycling macrophage	2.915	0	0
FAM3C|HLA-C	Myofibroblasts|MEMP - Megak	0.718	0	0		COPA|CD74	Pro B cell|Iron-recycling macrophage	2.334	0	0
FAM3C|LAMP1	Myofibroblasts|MEMP - Megak	0.383	0	0		FAM3C|CLEC2D	Iron-recycling macrophage|Pro B cell	0.374	0	0
FAM3C|CXADR	Myofibroblasts|MEMP - Megak	0.338	0	0		TNF|TNFRSF1A	Iron-recycling macrophage|Pro B cell	0.468	0	0
COPA|NTRK1	Myofibroblasts|MEMP - Megak	0.253	0	0		TNFSF13|TNFRSF1A	Iron-recycling macrophage|Pro B cell	0.222	0.035	1
TNF|TNFRSF1A	MEMP - Megak|Myofibroblasts	0.426	0.018	0.977727		LGALS9|CD47	Iron-recycling macrophage|Pro B cell	0.651	0	0
OGN|HLA-DRB1	Myofibroblasts|MEMP - Megak	1.266	0	0		LGALS9|PTPRK	Iron-recycling macrophage|Pro B cell	0.561	0	0
NOV|NOTCH1	Myofibroblasts|MEMP - Megak	0.613	0	0		LGALS9|SORL1	Iron-recycling macrophage|Pro B cell	0.405	0	0
LGALS9|LRP1	MEMP - Megak|Myofibroblasts	0.458	0	0		TNFSF13|TNFRSF14	Iron-recycling macrophage|Pro B cell	0.297	0	0
LGALS9|COLEC12	MEMP - Megak|Myofibroblasts	0.191	0	0		MIF|TNFRSF14	Iron-recycling macrophage|Pro B cell	1.234	0	0
LGALS9|MRC2	MEMP - Megak|Myofibroblasts	0.203	0	0		TGFB1|TGFBR3	Iron-recycling macrophage|SPP1+ proliferating neuron proneitors	0.591	0	0
GDF11|ANTXR1	MEMP - Megak|Myofibroblasts	0.301	0	0		FAM3C|HLA-C	SPP1+ proliferating neuron proneitors|Iron-recycling macrophage	1.357	0	0
PTN|PLXNB2	Myofibroblasts|MEMP - Megak	1.063	0	0		FAM3C|LAMP1	SPP1+ proliferating neuron proneitors|Iron-recycling macrophage	0.692	0	0
MIF|TNFRSF10D	MEMP - Megak|Myofibroblasts	1.214	0	0		MIF|CD74	SPP1+ proliferating neuron proneitors|Iron-recycling macrophage	3.041	0	0
WNT5A|FZD6	Myofibroblasts|MEMP - Megak	0.092	0	0		GRN|TNFRSF1B	SPP1+ proliferating neuron proneitors|Iron-recycling macrophage	0.775	0	0
PROS1|AXL	MEMP - Megak|Myofibroblasts	0.189	0	0		COPA|CD74	SPP1+ proliferating neuron proneitors|Iron-recycling macrophage	2.4	0	0
SPP1|CD44	MEMP - Megak|NK cell	0.929	0	0		SEMA3C|NRP2	SPP1+ proliferating neuron proneitors|Iron-recycling macrophage	0.669	0	0
LGALS9|CD44	MEMP - Megak|NK cell	0.783	0	0		TNF|DAG1	Iron-recycling macrophage|SPP1+ proliferating neuron proneitors	0.557	0	0
TGFB1|TGFBR3	MEMP - Megak|NK cell	0.887	0	0		LGALS9|DAG1	Iron-recycling macrophage|SPP1+ proliferating neuron proneitors	0.509	0	0
CCL4L2|PGRMC2	NK cell|MEMP - Megak	0.883	0	0		TNF|TNFRSF1A	Iron-recycling macrophage|SPP1+ proliferating neuron proneitors	0.442	0.024	1
FASLG|TNFRSF1A	NK cell|MEMP - Megak	0.224	0.024	1		LGALS9|LRP1	Iron-recycling macrophage|SPP1+ proliferating neuron proneitors	0.517	0	0
FAM3C|CLEC2D	MEMP - Megak|NK cell	0.246	0.024	1		PDGFB|LRP1	Iron-recycling macrophage|SPP1+ proliferating neuron proneitors	0.275	0	0
TNF|TNFRSF1B	MEMP - Megak|NK cell	0.344	0.035	1		LGALS9|CD47	Iron-recycling macrophage|SPP1+ proliferating neuron proneitors	0.458	0	0
PF4|CXCR3	MEMP - Megak|NK cell	0.946	0	0		LGALS9|PTPRK	Iron-recycling macrophage|SPP1+ proliferating neuron proneitors	0.437	0	0
LGALS9|CD47	MEMP - Megak|NK cell	0.368	0	0		PDGFB|PDGFRB	Iron-recycling macrophage|SPP1+ proliferating neuron proneitors	0.215	0.012	0.57696
LGALS9|HAVCR2	MEMP - Megak|NK cell	0.217	0	0		FGFR1|NCAM1	Iron-recycling macrophage|SPP1+ proliferating neuron proneitors	0.251	0	0
MIF|TNFRSF14	MEMP - Megak|NK cell	1.31	0	0		PTN|PLXNB2	SPP1+ proliferating neuron proneitors|Iron-recycling macrophage	0.748	0	0
CD55|ADGRE5	MEMP - Megak|NK cell	0.718	0	0		TNFSF12|TNFRSF12A	Iron-recycling macrophage|SPP1+ proliferating neuron proneitors	0.204	0	0
TIMP1|FGFR2	MEMP - Megak|Neuroendocrine	0.771	0	0		RARRES2|CMKLR1	SPP1+ proliferating neuron proneitors|Iron-recycling macrophage	0.593	0	0
TGFB1|TGFBR3	MEMP - Megak|Neuroendocrine	0.658	0	0		SPP1|CD44	Iron-recycling macrophage|Schwann/Schwann precursors	1.314	0	0
AIMP1|NTRK1	Neuroendocrine|MEMP - Megak	0.243	0.048	1		TGFB1|TGFBR3	Iron-recycling macrophage|Schwann/Schwann precursors	0.598	0	0
NOV|NOTCH1	Neuroendocrine|MEMP - Megak	0.275	0	0		FAM3C|HLA-C	Schwann/Schwann precursors|Iron-recycling macrophage	1.471	0	0
LGALS9|CD47	MEMP - Megak|Neuroendocrine	0.322	0.006	0.5975		FAM3C|LAMP1	Schwann/Schwann precursors|Iron-recycling macrophage	0.806	0	0
GDF11|ANTXR1	MEMP - Megak|Neuroendocrine	0.151	0	0		MIF|CD74	Schwann/Schwann precursors|Iron-recycling macrophage	3.108	0	0
PTN|PLXNB2	Neuroendocrine|MEMP - Megak	0.734	0	0		GRN|TNFRSF1A	Schwann/Schwann precursors|Iron-recycling macrophage	0.862	0	0
WNT3|FZD7	Neuroendocrine|MEMP - Megak	0.156	0	0		GRN|TNFRSF1B	Schwann/Schwann precursors|Iron-recycling macrophage	0.976	0	0
PROS1|TYRO3	MEMP - Megak|Neuroendocrine	0.194	0	0		COPA|CD74	Schwann/Schwann precursors|Iron-recycling macrophage	2.389	0	0
WNT3A|RYK	Neuroendocrine|MEMP - Megak	0.102	0	0		CD44|HBEGF	Iron-recycling macrophage|Schwann/Schwann precursors	0.575	0.042	1
COPA|NTRK1	Neuron progenitors|MEMP - Megak	0.205	0.03	1		VEGFA|NRP1	Schwann/Schwann precursors|Iron-recycling macrophage	0.403	0	0
TNF|PTPRS	MEMP - Megak|Neuron progenitors	0.448	0	0		VEGFA|NRP2	Schwann/Schwann precursors|Iron-recycling macrophage	0.334	0	0
TNF|CELSR2	MEMP - Megak|Neuron progenitors	0.32	0	0		SEMA3C|NRP2	Schwann/Schwann precursors|Iron-recycling macrophage	0.86	0	0
LGALS9|PTPRK	MEMP - Megak|Neuron progenitors	0.185	0.012	1		TNF|DAG1	Iron-recycling macrophage|Schwann/Schwann precursors	0.601	0	0
LAMP1|VSTM1	MEMP - Megak|Neutrophil1	0.243	0.006	0.89625		LGALS9|DAG1	Iron-recycling macrophage|Schwann/Schwann precursors	0.553	0	0
GPI|NTRK1	Neutrophil1|MEMP - Megak	0.428	0.012	1		TNF|NOTCH1	Iron-recycling macrophage|Schwann/Schwann precursors	0.443	0	0
LGALS9|SORL1	MEMP - Megak|Neutrophil1	0.332	0	0		TNF|SEMA4C	Iron-recycling macrophage|Schwann/Schwann precursors	0.432	0	0
CD55|ADGRE5	MEMP - Megak|Neutrophil1	0.561	0	0		TNF|TNFRSF1A	Iron-recycling macrophage|Schwann/Schwann precursors	0.492	0	0
LGALS9|CD44	MEMP - Megak|Neutrophil2	0.413	0.029	1		TNFSF13|TNFRSF1A	Iron-recycling macrophage|Schwann/Schwann precursors	0.246	0	0
LAMP1|VSTM1	MEMP - Megak|Neutrophil2	0.368	0	0		TNF|PTPRS	Iron-recycling macrophage|Schwann/Schwann precursors	0.47	0	0
GRN|NTRK1	Neutrophil2|MEMP - Megak	0.456	0.018	1		TNF|CELSR2	Iron-recycling macrophage|Schwann/Schwann precursors	0.427	0	0
TNFSF13B|TFRC	Neutrophil2|MEMP - Megak	0.25	0	0		LGALS9|LRP1	Iron-recycling macrophage|Schwann/Schwann precursors	0.491	0	0
TNFSF13B|CD40	Neutrophil2|MEMP - Megak	0.186	0	0		PDGFB|LRP1	Iron-recycling macrophage|Schwann/Schwann precursors	0.249	0	0
GPI|NTRK1	Neutrophil2|MEMP - Megak	0.348	0	0		LGALS9|CD47	Iron-recycling macrophage|Schwann/Schwann precursors	0.468	0	0
NAMPT|NTRK1	Neutrophil2|MEMP - Megak	0.718	0	0		LGALS9|PTPRK	Iron-recycling macrophage|Schwann/Schwann precursors	0.368	0	0
CCL5|CCR1	MEMP - Megak|Neutrophil2	0.172	0.041	1		LGALS9|SLC1A5	Iron-recycling macrophage|Schwann/Schwann precursors	0.386	0	0
LGALS9|SORL1	MEMP - Megak|Neutrophil2	0.407	0	0		PDGFB|PDGFRB	Iron-recycling macrophage|Schwann/Schwann precursors	0.174	0	0
ANXA1|FPR1	MEMP - Megak|Neutrophil2	0.613	0	0		FGFR1|NCAM1	Iron-recycling macrophage|Schwann/Schwann precursors	0.17	0.012	0.351805
CD55|ADGRE5	MEMP - Megak|Neutrophil2	0.47	0	0		PTN|PLXNB2	Schwann/Schwann precursors|Iron-recycling macrophage	0.88	0	0
VSTM1|ADGRG3	MEMP - Megak|Neutrophil2	0.226	0	0		TNFSF12|TNFRSF12A	Iron-recycling macrophage|Schwann/Schwann precursors	0.208	0	0
TGFB1|TGFBR3	MEMP - Megak|PEAR1+ fibroblast	0.75	0	0		RARRES2|CMKLR1	Schwann/Schwann precursors|Iron-recycling macrophage	0.559	0	0
FAM3C|LAMP1	PEAR1+ fibroblast|MEMP - Megak	0.287	0.023	1		SPP1|CD44	Iron-recycling macrophage|Suprabasal IFE	1.386	0	0
FAM3C|CXADR	PEAR1+ fibroblast|MEMP - Megak	0.242	0.012	0.651818		FAM3C|HLA-C	Suprabasal IFE|Iron-recycling macrophage	1.19	0	0
COPA|NTRK1	PEAR1+ fibroblast|MEMP - Megak	0.214	0.012	0.651818		FAM3C|LAMP1	Suprabasal IFE|Iron-recycling macrophage	0.525	0	0
TNF|TNFRSF1A	MEMP - Megak|PEAR1+ fibroblast	0.479	0	0		MIF|CD74	Suprabasal IFE|Iron-recycling macrophage	3.42	0	0
OGN|HLA-DRB1	PEAR1+ fibroblast|MEMP - Megak	0.964	0	0		GRN|TNFRSF1A	Suprabasal IFE|Iron-recycling macrophage	0.714	0.024	1
NOV|NOTCH1	PEAR1+ fibroblast|MEMP - Megak	0.209	0.006	0.3585		GRN|TNFRSF1B	Suprabasal IFE|Iron-recycling macrophage	0.828	0	0
LGALS9|LRP1	MEMP - Megak|PEAR1+ fibroblast	0.335	0	0		COPA|CD74	Suprabasal IFE|Iron-recycling macrophage	2.286	0	0
LGALS9|MRC2	MEMP - Megak|PEAR1+ fibroblast	0.202	0	0		VEGFA|NRP1	Suprabasal IFE|Iron-recycling macrophage	0.422	0	0
GDF11|ANTXR1	MEMP - Megak|PEAR1+ fibroblast	0.343	0	0		VEGFA|NRP2	Suprabasal IFE|Iron-recycling macrophage	0.353	0	0
PTN|PLXNB2	PEAR1+ fibroblast|MEMP - Megak	0.558	0	0		SEMA3C|NRP2	Suprabasal IFE|Iron-recycling macrophage	0.34	0.012	0.759158
MIF|TNFRSF10D	MEMP - Megak|PEAR1+ fibroblast	1.236	0	0		CCL3|IDE	Iron-recycling macrophage|Suprabasal IFE	1.068	0	0
VEGFA|EPHB2	MEMP - Megak|PEAR1+ fibroblast	0.174	0	0		IGF1|IGF1R	Iron-recycling macrophage|Suprabasal IFE	0.275	0	0
WNT5A|FZD6	PEAR1+ fibroblast|MEMP - Megak	0.073	0.006	0.3585		TNF|NOTCH1	Iron-recycling macrophage|Suprabasal IFE	0.504	0	0
PROS1|AXL	MEMP - Megak|PEAR1+ fibroblast	0.232	0	0		TNF|TNFRSF1A	Iron-recycling macrophage|Suprabasal IFE	0.537	0	0
PROS1|TYRO3	MEMP - Megak|PEAR1+ fibroblast	0.188	0	0		TNFSF13|TNFRSF1A	Iron-recycling macrophage|Suprabasal IFE	0.29	0.018	1
CD55|ADGRE5	MEMP - Megak|PEAR1+ fibroblast	0.344	0.024	1		LGALS9|PTPRK	Iron-recycling macrophage|Suprabasal IFE	0.379	0	0
TGFB1|TGFBR3	MEMP - Megak|PID1+ schwann cellls	0.717	0	0		TNFSF12|TNFRSF12A	Iron-recycling macrophage|Suprabasal IFE	0.251	0	0
FAM3C|LAMP1	PID1+ schwann cellls|MEMP - Megak	0.3	0.029	1		TNFSF9|HLA-DPA1	TREM2+ macrophage|Iron-recycling macrophage	1.347	0	0
FAM3C|CXADR	PID1+ schwann cellls|MEMP - Megak	0.254	0.018	1		SPP1|CD44	Iron-recycling macrophage|TREM2+ macrophage	1.494	0	0
PTN|PLXNB2	PID1+ schwann cellls|MEMP - Megak	0.674	0	0		LGALS9|CD44	Iron-recycling macrophage|TREM2+ macrophage	0.612	0	0
GPI|NTRK1	PLN+ mural cell|MEMP - Megak	0.322	0	0		SPP1|PTGER4	Iron-recycling macrophage|TREM2+ macrophage	1.525	0	0
TNF|TNFRSF1A	MEMP - Megak|PLN+ mural cell	0.491	0	0		FAM3C|HLA-C	TREM2+ macrophage|Iron-recycling macrophage	1.146	0	0
LGALS9|PTPRK	MEMP - Megak|PLN+ mural cell	0.223	0	0		FAM3C|LAMP1	TREM2+ macrophage|Iron-recycling macrophage	0.481	0	0
GDF11|ANTXR1	MEMP - Megak|PLN+ mural cell	0.215	0	0		CCL4L2|PGRMC2	TREM2+ macrophage|Iron-recycling macrophage	0.832	0	0
PTN|PLXNB2	PLN+ mural cell|MEMP - Megak	0.613	0	0		MIF|CD74	TREM2+ macrophage|Iron-recycling macrophage	3.223	0	0
PROS1|AXL	MEMP - Megak|PLN+ mural cell	0.31	0	0		GRN|TNFRSF1A	TREM2+ macrophage|Iron-recycling macrophage	1.008	0	0
ANGPT1|TEK	PLN+ mural cell|MEMP - Megak	0.176	0	0		GRN|TNFRSF1B	TREM2+ macrophage|Iron-recycling macrophage	1.122	0	0
TGFB1|TGFBR3	MEMP - Megak|Pericytes	0.703	0	0		COPA|CD74	TREM2+ macrophage|Iron-recycling macrophage	2.361	0	0
FAM3C|CXADR	Pericytes|MEMP - Megak	0.219	0.03	1		CD44|HBEGF	Iron-recycling macrophage|TREM2+ macrophage	0.631	0	0
TNF|TNFRSF1A	MEMP - Megak|Pericytes	0.529	0	0		TNFSF13B|HLA-DPB1	TREM2+ macrophage|Iron-recycling macrophage	1.238	0	0
LGALS9|PTPRK	MEMP - Megak|Pericytes	0.279	0	0		TNFSF13B|TFRC	TREM2+ macrophage|Iron-recycling macrophage	0.4	0	0
GDF11|ANTXR1	MEMP - Megak|Pericytes	0.213	0	0		TNFSF13B|CD40	TREM2+ macrophage|Iron-recycling macrophage	0.225	0	0
PTN|PLXNB2	Pericytes|MEMP - Megak	0.887	0	0		VEGFA|NRP1	TREM2+ macrophage|Iron-recycling macrophage	0.609	0	0
MIF|TNFRSF10D	MEMP - Megak|Pericytes	1.213	0	0		VEGFA|NRP2	TREM2+ macrophage|Iron-recycling macrophage	0.54	0	0
PROS1|AXL	MEMP - Megak|Pericytes	0.279	0	0		VEGFB|NRP1	TREM2+ macrophage|Iron-recycling macrophage	0.405	0	0
CD55|ADGRE5	MEMP - Megak|Pericytes	0.365	0	0		VEGFB|ADRB2	TREM2+ macrophage|Iron-recycling macrophage	0.182	0	0
ANGPT1|TEK	Pericytes|MEMP - Megak	0.193	0	0		HLA-F|LILRB1	Iron-recycling macrophage|TREM2+ macrophage	0.176	0	0
TIMP1|FGFR2	MEMP - Megak|Periderm	0.738	0	0		HLA-G|LILRB1	Iron-recycling macrophage|TREM2+ macrophage	0.13	0	0
AIMP1|NTRK1	Periderm|MEMP - Megak	0.312	0	0		GRN|SORT1	Iron-recycling macrophage|TREM2+ macrophage	1.16	0	0
LGALS9|CD47	MEMP - Megak|Periderm	0.393	0	0		COPA|SORT1	Iron-recycling macrophage|TREM2+ macrophage	0.259	0	0
LGALS9|SORL1	MEMP - Megak|Periderm	0.177	0	0		TNF|TNFRSF1A	Iron-recycling macrophage|TREM2+ macrophage	0.651	0	0
CD55|ADGRE5	MEMP - Megak|Periderm	0.376	0	0		TNFSF13|TNFRSF1A	Iron-recycling macrophage|TREM2+ macrophage	0.405	0	0
FAM3C|CLEC2D	MEMP - Megak|Pre B cell	0.471	0	0		TNF|TNFRSF1B	Iron-recycling macrophage|TREM2+ macrophage	0.854	0	0
LGALS9|CD47	MEMP - Megak|Pre B cell	0.332	0.042	1		CCL3|CCR1	Iron-recycling macrophage|TREM2+ macrophage	1.116	0	0
MIF|TNFRSF14	MEMP - Megak|Pre B cell	1.258	0	0		CCL5|CCR1	Iron-recycling macrophage|TREM2+ macrophage	0.215	0	0
MIF|CD74	Pre pro B cell|MEMP - Megak	1.511	0.03	1		CCL3L3|CCR1	Iron-recycling macrophage|TREM2+ macrophage	0.606	0	0
AIMP1|NTRK1	Pre pro B cell|MEMP - Megak	0.318	0	0		LGALS9|LRP1	Iron-recycling macrophage|TREM2+ macrophage	0.495	0	0
FAM3C|CLEC2D	MEMP - Megak|Pre pro B cell	0.441	0	0		PDGFB|LRP1	Iron-recycling macrophage|TREM2+ macrophage	0.253	0	0
LGALS9|CD47	MEMP - Megak|Pre pro B cell	0.421	0	0		LGALS9|CD47	Iron-recycling macrophage|TREM2+ macrophage	0.479	0	0
MIF|TNFRSF14	MEMP - Megak|Pre pro B cell	1.218	0	0		LGALS9|SLC1A5	Iron-recycling macrophage|TREM2+ macrophage	0.433	0	0
CD55|ADGRE5	MEMP - Megak|Pre pro B cell	0.418	0	0		LGALS9|HAVCR2	Iron-recycling macrophage|TREM2+ macrophage	0.657	0	0
TIMP1|FGFR2	MEMP - Megak|Pre-dermal condensate	0.743	0	0		LGALS9|SORL1	Iron-recycling macrophage|TREM2+ macrophage	0.456	0	0
TGFB1|TGFBR3	MEMP - Megak|Pre-dermal condensate	0.68	0	0		TNFSF13|TNFRSF14	Iron-recycling macrophage|TREM2+ macrophage	0.21	0	0
FAM3C|LAMP1	Pre-dermal condensate|MEMP - Megak	0.314	0.005	0.459615		MIF|TNFRSF14	Iron-recycling macrophage|TREM2+ macrophage	1.147	0.03	0.500833
FAM3C|CXADR	Pre-dermal condensate|MEMP - Megak	0.269	0	0		MIF|TNFRSF10D	Iron-recycling macrophage|TREM2+ macrophage	1.112	0	0
COPA|NTRK1	Pre-dermal condensate|MEMP - Megak	0.259	0	0		CSF1|SIRPA	Iron-recycling macrophage|TREM2+ macrophage	0.302	0	0
LGALS9|LRP1	MEMP - Megak|Pre-dermal condensate	0.28	0	0		TNFSF12|TNFRSF12A	Iron-recycling macrophage|TREM2+ macrophage	0.16	0	0
GDF11|ANTXR1	MEMP - Megak|Pre-dermal condensate	0.353	0	0		COPA|P2RY6	Iron-recycling macrophage|TREM2+ macrophage	0.229	0	0
MIF|TNFRSF10D	MEMP - Megak|Pre-dermal condensate	1.212	0	0		NAMPT|P2RY6	Iron-recycling macrophage|TREM2+ macrophage	0.592	0	0
WNT5A|FZD6	Pre-dermal condensate|MEMP - Megak	0.076	0	0		C3|C3AR1	Iron-recycling macrophage|TREM2+ macrophage	0.472	0	0
PROS1|AXL	MEMP - Megak|Pre-dermal condensate	0.247	0	0		IL1B|ADRB2	Iron-recycling macrophage|TREM2+ macrophage	0.705	0	0
ANGPT1|TEK	Pre-dermal condensate|MEMP - Megak	0.073	0	0		ANXA1|FPR1	Iron-recycling macrophage|TREM2+ macrophage	0.812	0	0
FAM3C|CLEC2D	MEMP - Megak|Pro B cell	0.312	0	0		CSF1|CSF1R	TREM2+ macrophage|Iron-recycling macrophage	1.122	0	0
LGALS9|CD47	MEMP - Megak|Pro B cell	0.383	0.006	0.796667		GAS6|AXL	TREM2+ macrophage|Iron-recycling macrophage	0.337	0	0
MIF|TNFRSF14	MEMP - Megak|Pro B cell	1.249	0	0		GAS6|MERTK	TREM2+ macrophage|Iron-recycling macrophage	0.395	0	0
NPPC|NPR3	Pro B cell|MEMP - Megak	0.339	0	0		TGFB1|TGFBR3	Iron-recycling macrophage|Tip cell (arterial)	0.442	0	0
GPI|NTRK1	SPP1+ proliferating neuron proneitors|MEMP - Megak	0.264	0.011	1		FAM3C|HLA-C	Tip cell (arterial)|Iron-recycling macrophage	1.172	0	0
TNF|NOTCH1	MEMP - Megak|SPP1+ proliferating neuron proneitors	0.306	0.03	1		FAM3C|LAMP1	Tip cell (arterial)|Iron-recycling macrophage	0.506	0	0
GDF11|ANTXR1	MEMP - Megak|SPP1+ proliferating neuron proneitors	0.16	0	0		MIF|CD74	Tip cell (arterial)|Iron-recycling macrophage	3.35	0	0
PTN|PLXNB2	SPP1+ proliferating neuron proneitors|MEMP - Megak	0.849	0	0		GRN|TNFRSF1A	Tip cell (arterial)|Iron-recycling macrophage	0.973	0	0
VEGFA|EPHB2	MEMP - Megak|SPP1+ proliferating neuron proneitors	0.13	0	0		GRN|TNFRSF1B	Tip cell (arterial)|Iron-recycling macrophage	1.088	0	0
NPPC|NPR3	SPP1+ proliferating neuron proneitors|MEMP - Megak	0.31	0	0		COPA|CD74	Tip cell (arterial)|Iron-recycling macrophage	2.401	0	0
TGFB1|TGFBR3	MEMP - Megak|Schwann/Schwann precursors	0.795	0	0		CD44|HBEGF	Iron-recycling macrophage|Tip cell (arterial)	0.6	0.006	0.133556
FAM3C|HLA-C	Schwann/Schwann precursors|MEMP - Megak	0.938	0	0		PGF|NRP1	Tip cell (arterial)|Iron-recycling macrophage	0.997	0	0
FAM3C|LAMP1	Schwann/Schwann precursors|MEMP - Megak	0.603	0	0		PGF|NRP2	Tip cell (arterial)|Iron-recycling macrophage	0.928	0	0
FAM3C|CXADR	Schwann/Schwann precursors|MEMP - Megak	0.558	0	0		CCL4|SLC7A1	Iron-recycling macrophage|Tip cell (arterial)	1.344	0	0
TNF|DAG1	MEMP - Megak|Schwann/Schwann precursors	0.284	0.041	1		CSF1|SLC7A1	Iron-recycling macrophage|Tip cell (arterial)	0.142	0	0
LGALS9|DAG1	MEMP - Megak|Schwann/Schwann precursors	0.178	0.006	0.651818		CCL3|IDE	Iron-recycling macrophage|Tip cell (arterial)	1.021	0	0
TNF|SEMA4C	MEMP - Megak|Schwann/Schwann precursors	0.29	0.018	1		IGF1|IGF1R	Iron-recycling macrophage|Tip cell (arterial)	0.373	0	0
PTN|PLXNB2	Schwann/Schwann precursors|MEMP - Megak	0.958	0	0		GRN|SORT1	Iron-recycling macrophage|Tip cell (arterial)	1.125	0	0
SPP1|PTGER4	MEMP - Megak|TREM2+ macrophage	0.528	0.048	1		COPA|SORT1	Iron-recycling macrophage|Tip cell (arterial)	0.224	0.006	0.133556
CCL4L2|PGRMC2	TREM2+ macrophage|MEMP - Megak	1.877	0	0		TNF|DAG1	Iron-recycling macrophage|Tip cell (arterial)	0.422	0	0
GRN|TNFRSF1A	TREM2+ macrophage|MEMP - Megak	0.713	0	0		LGALS9|DAG1	Iron-recycling macrophage|Tip cell (arterial)	0.374	0	0
GRN|NTRK1	TREM2+ macrophage|MEMP - Megak	0.607	0	0		TNF|NOTCH1	Iron-recycling macrophage|Tip cell (arterial)	0.627	0	0
NAMPT|NTRK1	TREM2+ macrophage|MEMP - Megak	0.38	0.006	0.311739		TNF|SEMA4C	Iron-recycling macrophage|Tip cell (arterial)	0.441	0	0
TNF|TNFRSF1B	MEMP - Megak|TREM2+ macrophage	0.584	0	0		TNF|FLT4	Iron-recycling macrophage|Tip cell (arterial)	0.559	0	0
CCL5|CCR1	MEMP - Megak|TREM2+ macrophage	0.305	0	0		TNF|TNFRSF1A	Iron-recycling macrophage|Tip cell (arterial)	0.653	0	0
LGALS9|HAVCR2	MEMP - Megak|TREM2+ macrophage	0.473	0	0		TNFSF13|TNFRSF1A	Iron-recycling macrophage|Tip cell (arterial)	0.407	0	0
LGALS9|SORL1	MEMP - Megak|TREM2+ macrophage	0.232	0	0		TNF|TNFRSF1B	Iron-recycling macrophage|Tip cell (arterial)	0.55	0	0
MIF|TNFRSF14	MEMP - Megak|TREM2+ macrophage	1.229	0	0		NOV|NOTCH1	Tip cell (arterial)|Iron-recycling macrophage	0.261	0	0
GHRL|TBXA2R	TREM2+ macrophage|MEMP - Megak	0.183	0	0		LGALS9|MET	Iron-recycling macrophage|Tip cell (arterial)	0.387	0	0
GHRL|PTGER3	TREM2+ macrophage|MEMP - Megak	0.27	0	0		LGALS9|CD47	Iron-recycling macrophage|Tip cell (arterial)	0.46	0	0
ANXA1|FPR1	MEMP - Megak|TREM2+ macrophage	0.534	0.036	1		LGALS9|PTPRK	Iron-recycling macrophage|Tip cell (arterial)	0.617	0	0
PROS1|AXL	MEMP - Megak|TREM2+ macrophage	0.276	0	0		LGALS9|SLC1A5	Iron-recycling macrophage|Tip cell (arterial)	0.426	0	0
CSF1|CSF1R	TREM2+ macrophage|MEMP - Megak	0.338	0	0		TNFSF10|TNFRSF10B	Tip cell (arterial)|Iron-recycling macrophage	0.747	0	0
CD55|ADGRE5	MEMP - Megak|TREM2+ macrophage	0.453	0	0		VEGFA|KDR	Iron-recycling macrophage|Tip cell (arterial)	0.937	0	0
TGFB1|TGFBR3	MEMP - Megak|Tip cell (arterial)	0.675	0	0		TNFSF13|TNFRSF14	Iron-recycling macrophage|Tip cell (arterial)	0.305	0	0
MIF|CD74	Tip cell (arterial)|MEMP - Megak	1.45	0.036	1		MIF|TNFRSF14	Iron-recycling macrophage|Tip cell (arterial)	1.242	0	0
GRN|TNFRSF1A	Tip cell (arterial)|MEMP - Megak	0.649	0.024	0.717		TNFSF10|TNFRSF10D	Iron-recycling macrophage|Tip cell (arterial)	0.203	0	0
GRN|NTRK1	Tip cell (arterial)|MEMP - Megak	0.543	0	0		MIF|TNFRSF10D	Iron-recycling macrophage|Tip cell (arterial)	1.192	0	0
COPA|NTRK1	Tip cell (arterial)|MEMP - Megak	0.278	0	0		CCL14|CCR1	Tip cell (arterial)|Iron-recycling macrophage	0.214	0	0
TNF|NOTCH1	MEMP - Megak|Tip cell (arterial)	0.316	0.023	0.717		TNFSF12|TNFRSF25	Iron-recycling macrophage|Tip cell (arterial)	0.124	0.006	0.133556
TNF|FLT4	MEMP - Megak|Tip cell (arterial)	0.288	0	0		VEGFA|FLT1	Iron-recycling macrophage|Tip cell (arterial)	0.547	0	0
VEGFA|KDR	MEMP - Megak|Tip cell (arterial)	0.705	0	0		KITLG|EPOR	Tip cell (arterial)|Iron-recycling macrophage	0.355	0	0
MIF|TNFRSF14	MEMP - Megak|Tip cell (arterial)	1.253	0	0		SPP1|CD44	Iron-recycling macrophage|Treg	1.993	0	0
TNFSF10|TNFRSF10D	MEMP - Megak|Tip cell (arterial)	0.162	0	0		LGALS9|CD44	Iron-recycling macrophage|Treg	1.111	0	0
MIF|TNFRSF10D	MEMP - Megak|Tip cell (arterial)	1.295	0	0		HGF|CD44	Iron-recycling macrophage|Treg	0.892	0	0
VEGFA|FLT1	MEMP - Megak|Tip cell (arterial)	0.358	0	0		SPP1|PTGER4	Iron-recycling macrophage|Treg	1.47	0	0
CD55|ADGRE5	MEMP - Megak|Tip cell (arterial)	0.37	0.018	0.581351		MIF|CD74	Treg|Iron-recycling macrophage	3.192	0	0
KITLG|KIT	Tip cell (arterial)|MEMP - Megak	0.292	0	0		COPA|CD74	Treg|Iron-recycling macrophage	2.317	0	0
KITLG|EPOR	Tip cell (arterial)|MEMP - Megak	0.344	0	0		TNFSF13B|HLA-DPB1	Treg|Iron-recycling macrophage	1.165	0	0
NPPC|NPR3	Tip cell (arterial)|MEMP - Megak	0.207	0	0		TNFSF13B|TFRC	Treg|Iron-recycling macrophage	0.326	0	0
SPP1|CD44	MEMP - Megak|Treg	0.909	0.024	1		TNFSF13B|CD40	Treg|Iron-recycling macrophage	0.151	0	0
LGALS9|CD44	MEMP - Megak|Treg	0.763	0	0		FAM3C|CLEC2D	Iron-recycling macrophage|Treg	0.512	0	0
SPP1|PTGER4	MEMP - Megak|Treg	0.669	0.006	0.796667		TNF|ICOS	Iron-recycling macrophage|Treg	0.85	0	0
FAM3C|CLEC2D	MEMP - Megak|Treg	0.61	0	0		ICOSLG|ICOS	Iron-recycling macrophage|Treg	0.536	0	0
PF4|CXCR3	MEMP - Megak|Treg	1.015	0	0		TNF|FAS	Iron-recycling macrophage|Treg	0.518	0	0
LGALS9|CD47	MEMP - Megak|Treg	0.455	0.018	1		TNFSF13|FAS	Iron-recycling macrophage|Treg	0.272	0	0
LGALS9|SORL1	MEMP - Megak|Treg	0.423	0	0		TNF|TNFRSF1B	Iron-recycling macrophage|Treg	0.905	0	0
CD55|ADGRE5	MEMP - Megak|Treg	0.671	0	0		CD40LG|CD40	Treg|Iron-recycling macrophage	0.18	0	0
TGFB1|TGFBR3	MEMP - Megak|WNT2+ fibroblast	0.796	0	0		CCL5|CCR4	Iron-recycling macrophage|Treg	0.218	0	0
FAM3C|HLA-C	WNT2+ fibroblast|MEMP - Megak	0.728	0	0		LGALS9|CD47	Iron-recycling macrophage|Treg	0.696	0	0
FAM3C|LAMP1	WNT2+ fibroblast|MEMP - Megak	0.392	0	0		LGALS9|HAVCR2	Iron-recycling macrophage|Treg	0.391	0	0
FAM3C|CXADR	WNT2+ fibroblast|MEMP - Megak	0.347	0	0		LGALS9|SORL1	Iron-recycling macrophage|Treg	0.472	0	0
GRN|NTRK1	WNT2+ fibroblast|MEMP - Megak	0.412	0.03	1		TNFSF10|TNFRSF10B	Treg|Iron-recycling macrophage	0.18	0	0
COPA|NTRK1	WNT2+ fibroblast|MEMP - Megak	0.272	0	0		TNFSF13|TNFRSF14	Iron-recycling macrophage|Treg	0.407	0	0
AIMP1|NTRK1	WNT2+ fibroblast|MEMP - Megak	0.263	0.018	0.768214		MIF|TNFRSF14	Iron-recycling macrophage|Treg	1.344	0	0
TNF|PTPRS	MEMP - Megak|WNT2+ fibroblast	0.319	0.024	0.988966		TNFSF12|TNFRSF25	Iron-recycling macrophage|Treg	0.283	0	0
OGN|HLA-DRB1	WNT2+ fibroblast|MEMP - Megak	1.051	0	0		TNFSF9|TNFRSF9	Iron-recycling macrophage|Treg	0.19	0	0
NOV|NOTCH1	WNT2+ fibroblast|MEMP - Megak	0.557	0	0		SPP1|CD44	Iron-recycling macrophage|WNT2+ fibroblast	1.594	0	0
CCL5|ACKR4	MEMP - Megak|WNT2+ fibroblast	0.228	0	0		LGALS9|CD44	Iron-recycling macrophage|WNT2+ fibroblast	0.712	0	0
LGALS9|LRP1	MEMP - Megak|WNT2+ fibroblast	0.399	0	0		HGF|CD44	Iron-recycling macrophage|WNT2+ fibroblast	0.493	0	0
LGALS9|COLEC12	MEMP - Megak|WNT2+ fibroblast	0.25	0	0		TGFB1|TGFBR3	Iron-recycling macrophage|WNT2+ fibroblast	0.646	0	0
LGALS9|MRC2	MEMP - Megak|WNT2+ fibroblast	0.305	0	0		FAM3C|HLA-C	WNT2+ fibroblast|Iron-recycling macrophage	1.367	0	0
GDF11|ANTXR1	MEMP - Megak|WNT2+ fibroblast	0.485	0	0		FAM3C|LAMP1	WNT2+ fibroblast|Iron-recycling macrophage	0.702	0	0
MIF|TNFRSF10D	MEMP - Megak|WNT2+ fibroblast	1.205	0	0		MIF|CD74	WNT2+ fibroblast|Iron-recycling macrophage	2.988	0	0
VEGFA|EPHB2	MEMP - Megak|WNT2+ fibroblast	0.144	0	0		GRN|TNFRSF1A	WNT2+ fibroblast|Iron-recycling macrophage	0.805	0	0
WNT5A|FZD6	WNT2+ fibroblast|MEMP - Megak	0.1	0	0		GRN|TNFRSF1B	WNT2+ fibroblast|Iron-recycling macrophage	0.92	0	0
PROS1|AXL	MEMP - Megak|WNT2+ fibroblast	0.363	0	0		COPA|CD74	WNT2+ fibroblast|Iron-recycling macrophage	2.414	0	0
PROS1|TYRO3	MEMP - Megak|WNT2+ fibroblast	0.16	0	0		VEGFA|NRP1	WNT2+ fibroblast|Iron-recycling macrophage	0.394	0	0
ANGPT1|TEK	WNT2+ fibroblast|MEMP - Megak	0.065	0.018	0.768214		VEGFA|NRP2	WNT2+ fibroblast|Iron-recycling macrophage	0.326	0	0
AREG|ICAM1	pDC|MEMP - Megak	0.381	0.042	1		VEGFB|NRP1	WNT2+ fibroblast|Iron-recycling macrophage	0.376	0	0
TNFSF13B|TFRC	pDC|MEMP - Megak	0.226	0.012	1		VEGFB|ADRB2	WNT2+ fibroblast|Iron-recycling macrophage	0.153	0	0
TNFSF13B|CD40	pDC|MEMP - Megak	0.163	0.006	0.651818		SEMA3C|NRP2	WNT2+ fibroblast|Iron-recycling macrophage	0.678	0	0
TNF|PTPRS	MEMP - Megak|pDC	0.404	0	0		IGF1|IGF1R	Iron-recycling macrophage|WNT2+ fibroblast	0.282	0	0
PF4|CXCR3	MEMP - Megak|pDC	1.008	0	0		TNF|DAG1	Iron-recycling macrophage|WNT2+ fibroblast	0.41	0	0
MIF|TNFRSF14	MEMP - Megak|pDC	1.242	0	0		LGALS9|DAG1	Iron-recycling macrophage|WNT2+ fibroblast	0.362	0	0
COPA|P2RY6	MEMP - Megak|pDC	0.214	0.042	1		TNF|SEMA4C	Iron-recycling macrophage|WNT2+ fibroblast	0.415	0	0
CD55|ADGRE5	MEMP - Megak|pDC	0.425	0	0		TNF|TNFRSF1A	Iron-recycling macrophage|WNT2+ fibroblast	0.677	0	0
TNFSF9|HLA-DPA1	ASDC|MHCII+ macrophage	0.838	0	0		TNFSF13|TNFRSF1A	Iron-recycling macrophage|WNT2+ fibroblast	0.43	0	0
SPP1|CD44	MHCII+ macrophage|ASDC	0.943	0	0		TNF|PTPRS	Iron-recycling macrophage|WNT2+ fibroblast	0.503	0	0
SPP1|PTGER4	MHCII+ macrophage|ASDC	0.713	0	0		OGN|HLA-DRB1	WNT2+ fibroblast|Iron-recycling macrophage	2.614	0	0
FAM3C|HLA-C	ASDC|MHCII+ macrophage	0.707	0.006	0.1434		NOV|NOTCH1	WNT2+ fibroblast|Iron-recycling macrophage	0.541	0	0
MIF|CD74	ASDC|MHCII+ macrophage	2.267	0	0		CCL5|ACKR4	Iron-recycling macrophage|WNT2+ fibroblast	0.323	0	0
AREG|ICAM1	ASDC|MHCII+ macrophage	1.289	0	0		LGALS9|LRP1	Iron-recycling macrophage|WNT2+ fibroblast	0.851	0	0
GRN|TNFRSF1A	ASDC|MHCII+ macrophage	0.866	0	0		PDGFB|LRP1	Iron-recycling macrophage|WNT2+ fibroblast	0.609	0	0
GRN|TNFRSF1B	ASDC|MHCII+ macrophage	1.049	0	0		LGALS9|CD47	Iron-recycling macrophage|WNT2+ fibroblast	0.581	0	0
COPA|CD74	ASDC|MHCII+ macrophage	1.83	0	0		LGALS9|PTPRK	Iron-recycling macrophage|WNT2+ fibroblast	0.376	0	0
CD44|HBEGF	MHCII+ macrophage|ASDC	0.701	0	0		LGALS9|SLC1A5	Iron-recycling macrophage|WNT2+ fibroblast	0.435	0	0
TNFSF13B|HLA-DPB1	ASDC|MHCII+ macrophage	1.187	0	0		LGALS9|COLEC12	Iron-recycling macrophage|WNT2+ fibroblast	0.612	0	0
TNFSF13B|TFRC	ASDC|MHCII+ macrophage	0.741	0	0		LGALS9|MRC2	Iron-recycling macrophage|WNT2+ fibroblast	0.686	0	0
TNFSF13B|CD40	ASDC|MHCII+ macrophage	0.573	0	0		PDGFB|PDGFRB	Iron-recycling macrophage|WNT2+ fibroblast	0.254	0	0
VEGFB|NRP1	ASDC|MHCII+ macrophage	0.267	0.006	0.1434		PDGFB|PDGFRA	Iron-recycling macrophage|WNT2+ fibroblast	0.431	0	0
CCL4|CCR5	MHCII+ macrophage|ASDC	1.766	0	0		FGF7|FGFR1	WNT2+ fibroblast|Iron-recycling macrophage	0.315	0	0
CCL3|CCR5	MHCII+ macrophage|ASDC	1.831	0	0		PTN|PLXNB2	WNT2+ fibroblast|Iron-recycling macrophage	0.373	0	0
CCL5|CCR5	MHCII+ macrophage|ASDC	0.145	0	0		CSF1|SIRPA	Iron-recycling macrophage|WNT2+ fibroblast	0.175	0	0
TNF|TNFRSF1A	MHCII+ macrophage|ASDC	0.753	0	0		VEGFA|EPHB2	Iron-recycling macrophage|WNT2+ fibroblast	0.354	0	0
TNF|TNFRSF1B	MHCII+ macrophage|ASDC	0.88	0	0		CSF1|CSF1R	WNT2+ fibroblast|Iron-recycling macrophage	1.008	0	0
TNF|RIPK1	MHCII+ macrophage|ASDC	0.762	0	0		KITLG|EPOR	WNT2+ fibroblast|Iron-recycling macrophage	0.161	0	0
TNF|PTPRS	MHCII+ macrophage|ASDC	0.788	0	0		GAS6|AXL	WNT2+ fibroblast|Iron-recycling macrophage	0.23	0	0
OGN|HLA-DRB1	ASDC|MHCII+ macrophage	1.008	0	0		GAS6|MERTK	WNT2+ fibroblast|Iron-recycling macrophage	0.288	0	0
CCL3|CCR1	MHCII+ macrophage|ASDC	1.814	0	0		RARRES2|CMKLR1	WNT2+ fibroblast|Iron-recycling macrophage	0.466	0	0
CCL3L3|CCR1	MHCII+ macrophage|ASDC	1.13	0	0		TNFSF9|HLA-DPA1	pDC|Iron-recycling macrophage	1.382	0	0
CXCL1|CXCR2	MHCII+ macrophage|ASDC	0.249	0	0		SPP1|CD44	Iron-recycling macrophage|pDC	1.37	0	0
CXCL8|CXCR2	MHCII+ macrophage|ASDC	1.57	0	0		MIF|CD74	pDC|Iron-recycling macrophage	2.94	0	0
CXCL2|CXCR2	MHCII+ macrophage|ASDC	0.908	0	0		AREG|ICAM1	pDC|Iron-recycling macrophage	0.824	0	0
CXCL3|CXCR2	MHCII+ macrophage|ASDC	0.739	0	0		GRN|TNFRSF1A	pDC|Iron-recycling macrophage	0.949	0	0
LGALS9|CD47	MHCII+ macrophage|ASDC	0.491	0	0		GRN|TNFRSF1B	pDC|Iron-recycling macrophage	1.063	0	0
LGALS9|HAVCR2	MHCII+ macrophage|ASDC	0.475	0	0		COPA|CD74	pDC|Iron-recycling macrophage	2.372	0	0
GHRL|PTGIR	ASDC|MHCII+ macrophage	0.121	0	0		TNFSF13B|HLA-DPB1	pDC|Iron-recycling macrophage	1.234	0	0
COPA|P2RY6	MHCII+ macrophage|ASDC	0.278	0	0		TNFSF13B|TFRC	pDC|Iron-recycling macrophage	0.396	0	0
NAMPT|P2RY6	MHCII+ macrophage|ASDC	0.912	0	0		TNFSF13B|CD40	pDC|Iron-recycling macrophage	0.221	0	0
GAS6|MERTK	ASDC|MHCII+ macrophage	0.194	0.012	0.275769		VEGFB|NRP1	pDC|Iron-recycling macrophage	0.463	0	0
FAM3C|HLA-C	Arterial|MHCII+ macrophage	0.746	0	0		VEGFB|ADRB2	pDC|Iron-recycling macrophage	0.24	0	0
MIF|CD74	Arterial|MHCII+ macrophage	2.525	0	0		HLA-F|LILRB1	Iron-recycling macrophage|pDC	0.212	0	0
GRN|TNFRSF1A	Arterial|MHCII+ macrophage	0.848	0	0		HLA-G|LILRB1	Iron-recycling macrophage|pDC	0.166	0	0
GRN|TNFRSF1B	Arterial|MHCII+ macrophage	1.031	0	0		TNF|TNFRSF1A	Iron-recycling macrophage|pDC	0.489	0	0
COPA|CD74	Arterial|MHCII+ macrophage	1.916	0	0		TNFSF13|TNFRSF1A	Iron-recycling macrophage|pDC	0.243	0.006	0.133556
CD44|HBEGF	MHCII+ macrophage|Arterial	0.733	0	0		TNF|TNFRSF1B	Iron-recycling macrophage|pDC	0.463	0	0
PGF|NRP1	Arterial|MHCII+ macrophage	0.315	0	0		TNF|PTPRS	Iron-recycling macrophage|pDC	0.718	0	0
PGF|NRP2	Arterial|MHCII+ macrophage	0.208	0.006	0.15587		CCL2|CCR2	Iron-recycling macrophage|pDC	0.332	0	0
SEMA3F|NRP2	Arterial|MHCII+ macrophage	0.176	0	0		CCL3L3|DPP4	Iron-recycling macrophage|pDC	0.546	0	0
CCL4|SLC7A1	MHCII+ macrophage|Arterial	1.925	0	0		CXCL2|DPP4	Iron-recycling macrophage|pDC	0.665	0	0
IGF1|IGF1R	MHCII+ macrophage|Arterial	0.273	0	0		LGALS9|CD47	Iron-recycling macrophage|pDC	0.731	0	0
GRN|SORT1	MHCII+ macrophage|Arterial	0.735	0	0		LGALS9|SLC1A5	Iron-recycling macrophage|pDC	0.499	0	0
COPA|SORT1	MHCII+ macrophage|Arterial	0.25	0	0		LGALS9|SORL1	Iron-recycling macrophage|pDC	0.397	0	0
TNF|DAG1	MHCII+ macrophage|Arterial	0.801	0	0		TNFSF13|TNFRSF14	Iron-recycling macrophage|pDC	0.247	0	0
LGALS9|DAG1	MHCII+ macrophage|Arterial	0.229	0	0		MIF|TNFRSF14	Iron-recycling macrophage|pDC	1.184	0	0
TNF|NOTCH1	MHCII+ macrophage|Arterial	1.099	0	0		TNFSF13|TNFRSF17	Iron-recycling macrophage|pDC	0.205	0	0
TNF|SEMA4C	MHCII+ macrophage|Arterial	0.81	0	0		COPA|P2RY6	Iron-recycling macrophage|pDC	0.308	0	0
TNF|FLT4	MHCII+ macrophage|Arterial	0.914	0	0		NAMPT|P2RY6	Iron-recycling macrophage|pDC	0.671	0	0
TNF|TNFRSF1A	MHCII+ macrophage|Arterial	0.953	0	0		TNFSF9|ADGRG5	Iron-recycling macrophage|pDC	0.23	0	0
TNF|TNFRSF1B	MHCII+ macrophage|Arterial	1.08	0	0		GAS6|AXL	pDC|Iron-recycling macrophage	0.456	0	0
LGALS9|PTPRK	MHCII+ macrophage|Arterial	0.297	0	0		GAS6|MERTK	pDC|Iron-recycling macrophage	0.513	0	0
LGALS9|COLEC12	MHCII+ macrophage|Arterial	0.212	0	0		TNFSF9|HLA-DPA1	ASDC|LC	2.317	0	0
LGALS9|MRC2	MHCII+ macrophage|Arterial	0.336	0	0		SPP1|CD44	LC|ASDC	0.625	0.042	0.764909
TNFSF10|TNFRSF10B	Arterial|MHCII+ macrophage	0.354	0	0		LGALS9|CD44	LC|ASDC	0.669	0	0
VEGFA|KDR	MHCII+ macrophage|Arterial	0.924	0	0		SPP1|PTGER4	LC|ASDC	0.312	0.029	0.553302
TNFSF10|TNFRSF10D	MHCII+ macrophage|Arterial	0.357	0	0		MIF|CD74	ASDC|LC	3.623	0	0
MIF|TNFRSF10D	MHCII+ macrophage|Arterial	1.061	0	0		AREG|ICAM1	ASDC|LC	0.814	0	0
TNFSF12|TNFRSF25	MHCII+ macrophage|Arterial	0.171	0	0		GRN|TNFRSF1A	ASDC|LC	0.904	0	0
VEGFA|FLT1	MHCII+ macrophage|Arterial	0.939	0	0		GRN|TNFRSF1B	ASDC|LC	0.973	0	0
KITLG|EPOR	Arterial|MHCII+ macrophage	0.244	0	0		COPA|CD74	ASDC|LC	3.043	0	0
GAS6|AXL	Arterial|MHCII+ macrophage	0.226	0	0		CD44|HBEGF	LC|ASDC	0.632	0	0
GAS6|MERTK	Arterial|MHCII+ macrophage	0.22	0	0		TNFSF13B|HLA-DPB1	ASDC|LC	2.456	0	0
SPP1|CD44	MHCII+ macrophage|B cell	0.746	0.005	0.459615		TNFSF13B|TFRC	ASDC|LC	0.531	0	0
MIF|CD74	B cell|MHCII+ macrophage	2.44	0	0		TNFSF13B|CD40	ASDC|LC	0.512	0	0
AREG|ICAM1	B cell|MHCII+ macrophage	0.664	0	0		VEGFB|FLT1	ASDC|LC	0.155	0	0
COPA|CD74	B cell|MHCII+ macrophage	1.744	0	0		CCL4|SLC7A1	LC|ASDC	0.537	0	0
FAM3C|CLEC2D	MHCII+ macrophage|B cell	0.31	0	0		CCL4|CNR2	LC|ASDC	0.546	0	0
LGALS9|CD47	MHCII+ macrophage|B cell	0.377	0.006	0.512143		TNF|TNFRSF1A	LC|ASDC	0.456	0	0
SPP1|CD44	MHCII+ macrophage|CD4 T cell	1.102	0	0		TNF|TNFRSF1B	LC|ASDC	0.647	0	0
LGALS9|CD44	MHCII+ macrophage|CD4 T cell	0.634	0	0		TNF|RIPK1	LC|ASDC	0.305	0	0
SPP1|PTGER4	MHCII+ macrophage|CD4 T cell	0.742	0	0		TNF|PTPRS	LC|ASDC	0.405	0	0
MIF|CD74	CD4 T cell|MHCII+ macrophage	2.381	0	0		CCL3|CCR1	LC|ASDC	0.547	0	0
AREG|ICAM1	CD4 T cell|MHCII+ macrophage	0.815	0	0		CCL3L3|CCR1	LC|ASDC	0.301	0	0
FAM3C|CLEC2D	MHCII+ macrophage|CD4 T cell	0.323	0	0		CCL3L3|DPP4	LC|ASDC	0.309	0	0
TNF|ICOS	MHCII+ macrophage|CD4 T cell	0.82	0	0		CCL22|DPP4	LC|ASDC	0.346	0	0
CD40LG|CD40	CD4 T cell|MHCII+ macrophage	0.167	0	0		CXCL2|DPP4	LC|ASDC	0.22	0.028	0.542839
CCL3L3|DPP4	MHCII+ macrophage|CD4 T cell	1.193	0	0		CXCL8|CXCR2	LC|ASDC	0.827	0	0
CXCL2|DPP4	MHCII+ macrophage|CD4 T cell	0.918	0	0		CXCL2|CXCR2	LC|ASDC	0.179	0.011	0.231965
LGALS9|CD47	MHCII+ macrophage|CD4 T cell	0.301	0.024	1		CXCL3|CXCR2	LC|ASDC	0.141	0.018	0.354689
TNFSF12|TNFRSF25	MHCII+ macrophage|CD4 T cell	0.155	0	0		LGALS9|CD47	LC|ASDC	0.587	0	0
CD55|ADGRE5	MHCII+ macrophage|CD4 T cell	0.346	0	0		LGALS9|SLC1A5	LC|ASDC	0.267	0	0
SPP1|CD44	MHCII+ macrophage|CD8 T cell	1.115	0	0		LGALS9|HAVCR2	LC|ASDC	0.483	0	0
LGALS9|CD44	MHCII+ macrophage|CD8 T cell	0.646	0	0		LGALS9|SORL1	LC|ASDC	0.225	0	0
SPP1|PTGER4	MHCII+ macrophage|CD8 T cell	0.953	0	0		MIF|TNFRSF14	LC|ASDC	1.169	0.03	0.554769
TGFB1|TGFBR3	MHCII+ macrophage|CD8 T cell	0.399	0.006	0.3585		MIF|TNFRSF10D	LC|ASDC	1.104	0	0
MIF|CD74	CD8 T cell|MHCII+ macrophage	2.381	0	0		GHRL|PTGER3	ASDC|LC	0.163	0	0
AREG|ICAM1	CD8 T cell|MHCII+ macrophage	0.766	0	0		COPA|P2RY6	LC|ASDC	0.276	0	0
COPA|CD74	CD8 T cell|MHCII+ macrophage	1.732	0	0		NAMPT|P2RY6	LC|ASDC	0.982	0	0
CD44|HBEGF	MHCII+ macrophage|CD8 T cell	0.625	0	0		C3|C3AR1	LC|ASDC	0.121	0.012	0.24869
FAM3C|CLEC2D	MHCII+ macrophage|CD8 T cell	0.275	0.03	1		ANXA1|FPR1	LC|ASDC	0.832	0	0
TNF|ICOS	MHCII+ macrophage|CD8 T cell	0.921	0	0		TNFSF9|ADGRG5	LC|ASDC	0.11	0	0
TNF|RIPK1	MHCII+ macrophage|CD8 T cell	0.75	0	0		GAS6|AXL	ASDC|LC	0.343	0	0
CCL3L3|DPP4	MHCII+ macrophage|CD8 T cell	1.176	0	0		CD44|FGFR2	LC|Adipocytes	0.516	0.006	0.24869
CXCL2|DPP4	MHCII+ macrophage|CD8 T cell	0.9	0	0		TGFB1|TGFBR3	LC|Adipocytes	0.68	0	0
LGALS9|SORL1	MHCII+ macrophage|CD8 T cell	0.267	0	0		FAM3C|HLA-C	Adipocytes|LC	0.985	0.006	0.24869
TNFSF10|TNFRSF10B	CD8 T cell|MHCII+ macrophage	0.164	0.029	1		FAM3C|CXADR	Adipocytes|LC	0.219	0	0
CSF1|CSF1R	CD8 T cell|MHCII+ macrophage	0.727	0	0		MIF|CD74	Adipocytes|LC	3.805	0	0
CD55|ADGRE5	MHCII+ macrophage|CD8 T cell	0.482	0	0		COPA|CD74	Adipocytes|LC	2.968	0	0
TGFB1|TGFBR3	MHCII+ macrophage|Capillary (venular tip)	0.433	0	0		VEGFA|NRP1	Adipocytes|LC	0.253	0.012	0.46529
FAM3C|HLA-C	Capillary (venular tip)|MHCII+ macrophage	0.77	0	0		VEGFA|NRP2	Adipocytes|LC	0.253	0.012	0.46529
FAM3C|LAMP1	Capillary (venular tip)|MHCII+ macrophage	0.301	0	0		IGF1|IGF1R	LC|Adipocytes	0.12	0.024	0.9015
MIF|CD74	Capillary (venular tip)|MHCII+ macrophage	2.552	0	0		TNF|DAG1	LC|Adipocytes	0.327	0	0
GRN|TNFRSF1A	Capillary (venular tip)|MHCII+ macrophage	0.676	0	0		LGALS9|DAG1	LC|Adipocytes	0.215	0	0
GRN|TNFRSF1B	Capillary (venular tip)|MHCII+ macrophage	0.859	0	0		TNF|TNFRSF1A	LC|Adipocytes	0.737	0	0
COPA|CD74	Capillary (venular tip)|MHCII+ macrophage	1.836	0	0		TNFSF13|TNFRSF1A	LC|Adipocytes	0.507	0	0
CD44|HBEGF	MHCII+ macrophage|Capillary (venular tip)	0.715	0	0		TNF|FAS	LC|Adipocytes	0.325	0	0
PGF|NRP1	Capillary (venular tip)|MHCII+ macrophage	0.262	0	0		TNFSF13|FAS	LC|Adipocytes	0.095	0	0
IGF1|IGF1R	MHCII+ macrophage|Capillary (venular tip)	0.165	0	0		TNF|PTPRS	LC|Adipocytes	0.391	0	0
TNF|DAG1	MHCII+ macrophage|Capillary (venular tip)	0.737	0	0		OGN|HLA-DRB1	Adipocytes|LC	3.229	0	0
LGALS9|DAG1	MHCII+ macrophage|Capillary (venular tip)	0.166	0	0		LGALS9|LRP1	LC|Adipocytes	0.592	0	0
TNF|NOTCH1	MHCII+ macrophage|Capillary (venular tip)	0.857	0	0		LGALS9|CD47	LC|Adipocytes	0.393	0	0
TNF|FLT4	MHCII+ macrophage|Capillary (venular tip)	0.793	0	0		LGALS9|SLC1A5	LC|Adipocytes	0.271	0	0
TNF|TNFRSF1A	MHCII+ macrophage|Capillary (venular tip)	0.912	0	0		LGALS9|COLEC12	LC|Adipocytes	0.341	0	0
TNF|TNFRSF1B	MHCII+ macrophage|Capillary (venular tip)	0.818	0	0		LGALS9|MRC2	LC|Adipocytes	0.372	0	0
LGALS9|CD47	MHCII+ macrophage|Capillary (venular tip)	0.323	0.006	0.188684		PTN|PLXNB2	Adipocytes|LC	0.351	0	0
LGALS9|PTPRK	MHCII+ macrophage|Capillary (venular tip)	0.196	0	0		TNFSF14|LTBR	LC|Adipocytes	0.298	0	0
LGALS9|SLC1A5	MHCII+ macrophage|Capillary (venular tip)	0.245	0	0		MIF|TNFRSF10D	LC|Adipocytes	1.11	0	0
TNFSF10|TNFRSF10B	Capillary (venular tip)|MHCII+ macrophage	0.174	0	0		VEGFA|EPHB2	LC|Adipocytes	0.31	0	0
VEGFA|KDR	MHCII+ macrophage|Capillary (venular tip)	0.699	0	0		CSF1|CSF1R	Adipocytes|LC	0.746	0	0
TNFSF10|TNFRSF10D	MHCII+ macrophage|Capillary (venular tip)	0.247	0	0		MIF|CD74	Arterial|LC	3.787	0	0
MIF|TNFRSF10D	MHCII+ macrophage|Capillary (venular tip)	0.951	0	0		GRN|TNFRSF1A	Arterial|LC	0.933	0	0
CCL14|CCR1	Capillary (venular tip)|MHCII+ macrophage	0.218	0	0		GRN|TNFRSF1B	Arterial|LC	1.002	0	0
TNFSF12|TNFRSF25	MHCII+ macrophage|Capillary (venular tip)	0.109	0.018	0.53775		COPA|CD74	Arterial|LC	3.048	0	0
VEGFA|FLT1	MHCII+ macrophage|Capillary (venular tip)	0.618	0	0		CD44|HBEGF	LC|Arterial	0.85	0	0
KITLG|EPOR	Capillary (venular tip)|MHCII+ macrophage	0.25	0	0		PGF|NRP1	Arterial|LC	0.269	0	0
TNFSF9|HLA-DPA1	Capillary/postcapillary venule|MHCII+ macrophage	0.827	0	0		PGF|NRP2	Arterial|LC	0.269	0	0
TGFB1|TGFBR3	MHCII+ macrophage|Capillary/postcapillary venule	0.493	0	0		PGF|FLT1	Arterial|LC	0.262	0	0
FAM3C|HLA-C	Capillary/postcapillary venule|MHCII+ macrophage	0.8	0	0		IGF1|IGF1R	LC|Arterial	0.251	0	0
FAM3C|LAMP1	Capillary/postcapillary venule|MHCII+ macrophage	0.331	0	0		GRN|SORT1	LC|Arterial	0.966	0	0
MIF|CD74	Capillary/postcapillary venule|MHCII+ macrophage	2.531	0	0		COPA|SORT1	LC|Arterial	0.219	0.012	0.327818
AREG|ICAM1	Capillary/postcapillary venule|MHCII+ macrophage	0.652	0	0		TNF|DAG1	LC|Arterial	0.38	0	0
GRN|TNFRSF1A	Capillary/postcapillary venule|MHCII+ macrophage	0.768	0	0		LGALS9|DAG1	LC|Arterial	0.269	0	0
GRN|TNFRSF1B	Capillary/postcapillary venule|MHCII+ macrophage	0.951	0	0		TNF|NOTCH1	LC|Arterial	0.656	0	0
COPA|CD74	Capillary/postcapillary venule|MHCII+ macrophage	1.877	0	0		TNF|SEMA4C	LC|Arterial	0.386	0	0
CD44|HBEGF	MHCII+ macrophage|Capillary/postcapillary venule	0.679	0	0		TNF|FLT4	LC|Arterial	0.42	0	0
VEGFA|NRP1	Capillary/postcapillary venule|MHCII+ macrophage	0.259	0	0		TNF|TNFRSF1A	LC|Arterial	0.499	0	0
CCL4|SLC7A1	MHCII+ macrophage|Capillary/postcapillary venule	1.764	0	0		TNFSF13|TNFRSF1A	LC|Arterial	0.269	0	0
IGF1|IGF1R	MHCII+ macrophage|Capillary/postcapillary venule	0.18	0	0		TNF|TNFRSF1B	LC|Arterial	0.597	0	0
TNF|DAG1	MHCII+ macrophage|Capillary/postcapillary venule	0.747	0	0		TNF|RIPK1	LC|Arterial	0.329	0	0
LGALS9|DAG1	MHCII+ macrophage|Capillary/postcapillary venule	0.176	0.006	0.132778		LGALS9|MET	LC|Arterial	0.296	0	0
TNF|NOTCH1	MHCII+ macrophage|Capillary/postcapillary venule	0.846	0	0		LGALS9|PTPRK	LC|Arterial	0.436	0	0
TNF|SEMA4C	MHCII+ macrophage|Capillary/postcapillary venule	0.775	0	0		LGALS9|SLC1A5	LC|Arterial	0.211	0.012	0.327818
TNF|FLT4	MHCII+ macrophage|Capillary/postcapillary venule	0.814	0	0		TNFSF10|TNFRSF10B	Arterial|LC	0.393	0	0
TNF|TNFRSF1A	MHCII+ macrophage|Capillary/postcapillary venule	0.995	0	0		VEGFA|KDR	LC|Arterial	0.971	0	0
TNF|TNFRSF1B	MHCII+ macrophage|Capillary/postcapillary venule	0.875	0	0		TNFSF14|LTBR	LC|Arterial	0.228	0	0
TNF|RIPK1	MHCII+ macrophage|Capillary/postcapillary venule	0.743	0	0		TNFSF13|TNFRSF14	LC|Arterial	0.254	0	0
TNFSF10|RIPK1	MHCII+ macrophage|Capillary/postcapillary venule	0.099	0.024	0.512143		TNFSF14|TNFRSF14	LC|Arterial	0.259	0	0
CCL2|ACKR1	MHCII+ macrophage|Capillary/postcapillary venule	0.813	0	0		MIF|TNFRSF14	LC|Arterial	1.271	0	0
CCL5|ACKR1	MHCII+ macrophage|Capillary/postcapillary venule	0.394	0	0		MIF|TNFRSF10D	LC|Arterial	1.284	0	0
CXCL1|ACKR1	MHCII+ macrophage|Capillary/postcapillary venule	0.462	0	0		VEGFA|FLT1	LC|Arterial	1	0	0
CXCL8|ACKR1	MHCII+ macrophage|Capillary/postcapillary venule	1.783	0	0		FAM3C|HLA-C	B cell|LC	0.94	0.036	1
LGALS9|CD47	MHCII+ macrophage|Capillary/postcapillary venule	0.406	0	0		MIF|CD74	B cell|LC	3.789	0	0
LGALS9|PTPRK	MHCII+ macrophage|Capillary/postcapillary venule	0.238	0	0		COPA|CD74	B cell|LC	2.947	0	0
LGALS9|SLC1A5	MHCII+ macrophage|Capillary/postcapillary venule	0.263	0	0		FAM3C|CLEC2D	LC|B cell	0.377	0	0
TNFSF10|TNFRSF10B	Capillary/postcapillary venule|MHCII+ macrophage	0.188	0	0		LGALS9|CD47	LC|B cell	0.572	0	0
VEGFA|KDR	MHCII+ macrophage|Capillary/postcapillary venule	0.682	0	0		LGALS9|PTPRK	LC|B cell	0.253	0	0
TNFSF10|TNFRSF10D	MHCII+ macrophage|Capillary/postcapillary venule	0.285	0	0		TNFSF13|TNFRSF14	LC|B cell	0.228	0	0
MIF|TNFRSF10D	MHCII+ macrophage|Capillary/postcapillary venule	0.989	0	0		TNFSF14|TNFRSF14	LC|B cell	0.233	0	0
CCL14|CCR1	Capillary/postcapillary venule|MHCII+ macrophage	0.359	0	0		MIF|TNFRSF14	LC|B cell	1.245	0	0
CCL23|CCR1	Capillary/postcapillary venule|MHCII+ macrophage	0.223	0	0		CD44|FGFR2	LC|Basal	0.626	0	0
TNFSF12|TNFRSF25	MHCII+ macrophage|Capillary/postcapillary venule	0.126	0.024	0.512143		TIMP1|FGFR2	LC|Basal	0.699	0	0
VEGFA|FLT1	MHCII+ macrophage|Capillary/postcapillary venule	0.715	0	0		MIF|CD74	Basal|LC	4.246	0	0
CSF3|CSF1R	Capillary/postcapillary venule|MHCII+ macrophage	0.747	0	0		COPA|CD74	Basal|LC	2.942	0	0
KITLG|EPOR	Capillary/postcapillary venule|MHCII+ macrophage	0.256	0	0		CCL4|SLC7A1	LC|Basal	0.745	0	0
SPP1|CD44	MHCII+ macrophage|DC1	0.771	0	0		TNF|DAG1	LC|Basal	0.361	0	0
SPP1|PTGER4	MHCII+ macrophage|DC1	0.735	0	0		LGALS9|DAG1	LC|Basal	0.249	0	0
FAM3C|HLA-C	DC1|MHCII+ macrophage	0.709	0	0		TNF|NOTCH1	LC|Basal	0.314	0	0
MIF|CD74	DC1|MHCII+ macrophage	2.499	0	0		TNF|SEMA4C	LC|Basal	0.313	0	0
AREG|ICAM1	DC1|MHCII+ macrophage	0.844	0	0		TNF|TNFRSF1A	LC|Basal	0.407	0	0
GRN|TNFRSF1A	DC1|MHCII+ macrophage	0.838	0	0		TNF|PTPRS	LC|Basal	0.328	0	0
GRN|TNFRSF1B	DC1|MHCII+ macrophage	1.021	0	0		TNF|CELSR2	LC|Basal	0.318	0	0
COPA|CD74	DC1|MHCII+ macrophage	1.761	0	0		CCL3L3|DPP4	LC|Basal	0.284	0	0
TNFSF13B|HLA-DPB1	DC1|MHCII+ macrophage	0.848	0	0		CCL22|DPP4	LC|Basal	0.321	0	0
TNFSF13B|TFRC	DC1|MHCII+ macrophage	0.402	0	0		LGALS9|LRP1	LC|Basal	0.221	0.011	0.400667
TNFSF13B|CD40	DC1|MHCII+ macrophage	0.234	0	0		LGALS9|CD47	LC|Basal	0.384	0	0
VEGFB|NRP1	DC1|MHCII+ macrophage	0.294	0	0		LGALS9|PTPRK	LC|Basal	0.347	0	0
CCL4|SLC7A1	MHCII+ macrophage|DC1	1.74	0	0		LGALS9|SLC1A5	LC|Basal	0.236	0	0
TNF|TNFRSF1A	MHCII+ macrophage|DC1	0.787	0	0		LGALS9|SORL1	LC|Basal	0.262	0	0
TNF|TNFRSF1B	MHCII+ macrophage|DC1	0.784	0	0		LGALS9|MRC2	LC|Basal	0.205	0	0
OGN|HLA-DRB1	DC1|MHCII+ macrophage	1.055	0	0		PTN|PLXNB2	Basal|LC	0.238	0.006	0.225375
CCL3L3|DPP4	MHCII+ macrophage|DC1	1.198	0	0		MIF|TNFRSF10D	LC|Basal	1.1	0	0
CXCL2|DPP4	MHCII+ macrophage|DC1	0.922	0	0		GAS6|AXL	Basal|LC	0.235	0	0
LGALS9|CD47	MHCII+ macrophage|DC1	0.411	0	0		SPP1|CD44	LC|CD4 T cell	0.741	0	0
LGALS9|SLC1A5	MHCII+ macrophage|DC1	0.276	0	0		LGALS9|CD44	LC|CD4 T cell	0.785	0	0
LGALS9|HAVCR2	MHCII+ macrophage|DC1	0.299	0	0		SPP1|PTGER4	LC|CD4 T cell	0.474	0	0
LGALS9|MRC2	MHCII+ macrophage|DC1	0.16	0.012	0.367692		MIF|CD74	CD4 T cell|LC	3.85	0	0
COPA|P2RY6	MHCII+ macrophage|DC1	0.267	0	0		COPA|CD74	CD4 T cell|LC	2.906	0	0
NAMPT|P2RY6	MHCII+ macrophage|DC1	0.901	0	0		FAM3C|CLEC2D	LC|CD4 T cell	0.439	0	0
GAS6|MERTK	DC1|MHCII+ macrophage	0.101	0.029	0.866375		TNF|ICOS	LC|CD4 T cell	0.726	0	0
TNFSF9|HLA-DPA1	DC2|MHCII+ macrophage	0.799	0	0		TNF|TNFRSF1B	LC|CD4 T cell	0.386	0	0
SPP1|CD44	MHCII+ macrophage|DC2	1.077	0	0		CD40LG|CD40	CD4 T cell|LC	0.415	0	0
LGALS9|CD44	MHCII+ macrophage|DC2	0.608	0	0		CCL22|CCR4	LC|CD4 T cell	0.318	0	0
SPP1|PTGER4	MHCII+ macrophage|DC2	0.767	0	0		CCL3L3|DPP4	LC|CD4 T cell	0.329	0	0
FAM3C|HLA-C	DC2|MHCII+ macrophage	0.727	0	0		CCL22|DPP4	LC|CD4 T cell	0.365	0	0
FAM3C|LAMP1	DC2|MHCII+ macrophage	0.258	0.03	0.607627		CXCL2|DPP4	LC|CD4 T cell	0.24	0	0
MIF|CD74	DC2|MHCII+ macrophage	2.534	0	0		LGALS9|CD47	LC|CD4 T cell	0.462	0	0
AREG|ICAM1	DC2|MHCII+ macrophage	1.069	0	0		LGALS9|SORL1	LC|CD4 T cell	0.298	0	0
GRN|TNFRSF1A	DC2|MHCII+ macrophage	0.741	0	0		TNFSF13|TNFRSF14	LC|CD4 T cell	0.284	0	0
GRN|TNFRSF1B	DC2|MHCII+ macrophage	0.924	0	0		TNFSF14|TNFRSF14	LC|CD4 T cell	0.288	0	0
COPA|CD74	DC2|MHCII+ macrophage	1.794	0	0		MIF|TNFRSF14	LC|CD4 T cell	1.3	0	0
CD44|HBEGF	MHCII+ macrophage|DC2	0.784	0	0		CD55|ADGRE5	LC|CD4 T cell	0.581	0.012	0.46529
TNFSF13B|HLA-DPB1	DC2|MHCII+ macrophage	0.957	0	0		TNFSF9|HLA-DPA1	CD8 T cell|LC	2.253	0	0
TNFSF13B|TFRC	DC2|MHCII+ macrophage	0.512	0	0		SPP1|CD44	LC|CD8 T cell	0.766	0	0
TNFSF13B|CD40	DC2|MHCII+ macrophage	0.343	0	0		LGALS9|CD44	LC|CD8 T cell	0.81	0	0
VEGFA|NRP1	DC2|MHCII+ macrophage	0.277	0	0		SPP1|PTGER4	LC|CD8 T cell	0.554	0	0
GRN|SORT1	MHCII+ macrophage|DC2	0.677	0	0		MIF|CD74	CD8 T cell|LC	3.875	0	0
TNF|TNFRSF1A	MHCII+ macrophage|DC2	0.903	0	0		COPA|CD74	CD8 T cell|LC	2.93	0	0
TNF|TNFRSF1B	MHCII+ macrophage|DC2	0.994	0	0		FAM3C|CLEC2D	LC|CD8 T cell	0.434	0	0
OGN|HLA-DRB1	DC2|MHCII+ macrophage	1.04	0	0		TNF|ICOS	LC|CD8 T cell	0.551	0	0
CCL2|CCR2	MHCII+ macrophage|DC2	0.551	0	0		TNF|TNFRSF1A	LC|CD8 T cell	0.354	0.011	0.426516
CCL3|CCR1	MHCII+ macrophage|DC2	1.898	0	0		TNF|TNFRSF1B	LC|CD8 T cell	0.372	0	0
CCL5|CCR1	MHCII+ macrophage|DC2	0.212	0	0		CCL3L3|DPP4	LC|CD8 T cell	0.316	0	0
CCL3L3|CCR1	MHCII+ macrophage|DC2	1.214	0	0		CCL22|DPP4	LC|CD8 T cell	0.352	0	0
LGALS9|CD47	MHCII+ macrophage|DC2	0.423	0	0		CXCL2|DPP4	LC|CD8 T cell	0.227	0	0
LGALS9|SLC1A5	MHCII+ macrophage|DC2	0.221	0	0		LGALS9|CD47	LC|CD8 T cell	0.387	0	0
LGALS9|HAVCR2	MHCII+ macrophage|DC2	0.274	0	0		LGALS9|SORL1	LC|CD8 T cell	0.356	0	0
LGALS9|SORL1	MHCII+ macrophage|DC2	0.181	0	0		TNFSF13|TNFRSF14	LC|CD8 T cell	0.266	0	0
TNFSF10|TNFRSF10B	DC2|MHCII+ macrophage	0.152	0	0		TNFSF14|TNFRSF14	LC|CD8 T cell	0.271	0	0
GHRL|PTGIR	DC2|MHCII+ macrophage	0.08	0	0		MIF|TNFRSF14	LC|CD8 T cell	1.283	0	0
TNFSF12|TNFRSF12A	MHCII+ macrophage|DC2	0.128	0	0		CD55|ADGRE5	LC|CD8 T cell	0.634	0	0
COPA|P2RY6	MHCII+ macrophage|DC2	0.216	0	0		TGFB1|TGFBR3	LC|Capillary (venular tip)	0.319	0.029	0.995943
NAMPT|P2RY6	MHCII+ macrophage|DC2	0.851	0	0		MIF|CD74	Capillary (venular tip)|LC	3.814	0	0
ANXA1|FPR1	MHCII+ macrophage|DC2	0.604	0	0		AREG|ICAM1	Capillary (venular tip)|LC	0.357	0	0
TNFSF9|ADGRG5	MHCII+ macrophage|DC2	0.153	0	0		GRN|TNFRSF1A	Capillary (venular tip)|LC	0.774	0	0
CD55|ADGRE5	MHCII+ macrophage|DC2	0.356	0	0		GRN|TNFRSF1B	Capillary (venular tip)|LC	0.843	0	0
GAS6|MERTK	DC2|MHCII+ macrophage	0.121	0	0		COPA|CD74	Capillary (venular tip)|LC	2.995	0	0
CD44|FGFR2	MHCII+ macrophage|Dermal condensate	0.592	0	0		CD44|HBEGF	LC|Capillary (venular tip)	0.727	0	0
TIMP1|FGFR2	MHCII+ macrophage|Dermal condensate	0.966	0	0		PGF|FLT1	Capillary (venular tip)|LC	0.124	0.006	0.212118
TGFB1|TGFBR3	MHCII+ macrophage|Dermal condensate	0.418	0	0		IGF1|IGF1R	LC|Capillary (venular tip)	0.157	0	0
MIF|CD74	Dermal condensate|MHCII+ macrophage	2.384	0	0		TNF|NOTCH1	LC|Capillary (venular tip)	0.421	0	0
COPA|CD74	Dermal condensate|MHCII+ macrophage	1.823	0	0		TNF|SEMA4C	LC|Capillary (venular tip)	0.331	0	0
VEGFA|NRP1	Dermal condensate|MHCII+ macrophage	0.368	0	0		TNF|FLT4	LC|Capillary (venular tip)	0.389	0	0
VEGFA|NRP2	Dermal condensate|MHCII+ macrophage	0.261	0.036	1		TNF|TNFRSF1A	LC|Capillary (venular tip)	0.633	0	0
OGN|HLA-DRB1	Dermal condensate|MHCII+ macrophage	1.145	0	0		TNFSF13|TNFRSF1A	LC|Capillary (venular tip)	0.403	0	0
LGALS9|PTPRK	MHCII+ macrophage|Dermal condensate	0.29	0.006	0.5975		TNF|TNFRSF1B	LC|Capillary (venular tip)	0.514	0	0
LGALS9|COLEC12	MHCII+ macrophage|Dermal condensate	0.202	0.048	1		LGALS9|PTPRK	LC|Capillary (venular tip)	0.306	0	0
RARRES2|CMKLR1	Dermal condensate|MHCII+ macrophage	0.321	0.036	1		LGALS9|SLC1A5	LC|Capillary (venular tip)	0.309	0	0
TGFB1|TGFBR3	MHCII+ macrophage|Early endothelial cell	0.392	0	0		TNFSF10|TNFRSF10B	Capillary (venular tip)|LC	0.361	0	0
FAM3C|HLA-C	Early endothelial cell|MHCII+ macrophage	0.753	0	0		VEGFA|KDR	LC|Capillary (venular tip)	0.931	0	0
FAM3C|LAMP1	Early endothelial cell|MHCII+ macrophage	0.284	0	0		TNFSF14|LTBR	LC|Capillary (venular tip)	0.261	0	0
MIF|CD74	Early endothelial cell|MHCII+ macrophage	2.544	0	0		TNFSF13|TNFRSF14	LC|Capillary (venular tip)	0.238	0	0
GRN|TNFRSF1A	Early endothelial cell|MHCII+ macrophage	0.721	0	0		TNFSF14|TNFRSF14	LC|Capillary (venular tip)	0.243	0	0
GRN|TNFRSF1B	Early endothelial cell|MHCII+ macrophage	0.904	0	0		MIF|TNFRSF14	LC|Capillary (venular tip)	1.255	0	0
COPA|CD74	Early endothelial cell|MHCII+ macrophage	1.85	0	0		MIF|TNFRSF10D	LC|Capillary (venular tip)	1.212	0	0
CD44|HBEGF	MHCII+ macrophage|Early endothelial cell	0.883	0	0		VEGFA|FLT1	LC|Capillary (venular tip)	0.731	0	0
PGF|NRP1	Early endothelial cell|MHCII+ macrophage	0.272	0	0		TGFB1|TGFBR3	LC|Capillary/postcapillary venule	0.433	0	0
CCL4|SLC7A1	MHCII+ macrophage|Early endothelial cell	2.35	0	0		FAM3C|HLA-C	Capillary/postcapillary venule|LC	0.921	0.042	1
IGF1|IGF1R	MHCII+ macrophage|Early endothelial cell	0.27	0	0		MIF|CD74	Capillary/postcapillary venule|LC	3.856	0	0
GRN|SORT1	MHCII+ macrophage|Early endothelial cell	0.718	0	0		AREG|ICAM1	Capillary/postcapillary venule|LC	0.469	0	0
COPA|SORT1	MHCII+ macrophage|Early endothelial cell	0.233	0	0		GRN|TNFRSF1A	Capillary/postcapillary venule|LC	0.957	0	0
TNF|DAG1	MHCII+ macrophage|Early endothelial cell	0.78	0	0		GRN|TNFRSF1B	Capillary/postcapillary venule|LC	1.026	0	0
LGALS9|DAG1	MHCII+ macrophage|Early endothelial cell	0.208	0	0		COPA|CD74	Capillary/postcapillary venule|LC	2.995	0	0
TNF|NOTCH1	MHCII+ macrophage|Early endothelial cell	0.931	0	0		CD44|HBEGF	LC|Capillary/postcapillary venule	0.638	0	0
TNF|SEMA4C	MHCII+ macrophage|Early endothelial cell	0.795	0	0		CCL4|SLC7A1	LC|Capillary/postcapillary venule	0.547	0	0
TNF|FLT4	MHCII+ macrophage|Early endothelial cell	0.917	0	0		IGF1|IGF1R	LC|Capillary/postcapillary venule	0.183	0	0
TNF|TNFRSF1A	MHCII+ macrophage|Early endothelial cell	1.075	0	0		GRN|SORT1	LC|Capillary/postcapillary venule	0.919	0	0
TNF|TNFRSF1B	MHCII+ macrophage|Early endothelial cell	0.858	0	0		TNF|DAG1	LC|Capillary/postcapillary venule	0.355	0	0
TNF|RIPK1	MHCII+ macrophage|Early endothelial cell	0.727	0	0		LGALS9|DAG1	LC|Capillary/postcapillary venule	0.243	0	0
TNF|PTPRS	MHCII+ macrophage|Early endothelial cell	0.728	0	0		TNF|NOTCH1	LC|Capillary/postcapillary venule	0.459	0	0
LGALS9|PTPRK	MHCII+ macrophage|Early endothelial cell	0.33	0	0		TNF|SEMA4C	LC|Capillary/postcapillary venule	0.329	0	0
LGALS9|SLC1A5	MHCII+ macrophage|Early endothelial cell	0.203	0	0		TNF|FLT4	LC|Capillary/postcapillary venule	0.376	0	0
LGALS9|MRC2	MHCII+ macrophage|Early endothelial cell	0.176	0.012	0.325909		TNF|TNFRSF1A	LC|Capillary/postcapillary venule	0.671	0	0
VEGFA|KDR	MHCII+ macrophage|Early endothelial cell	0.846	0	0		TNFSF13|TNFRSF1A	LC|Capillary/postcapillary venule	0.441	0	0
TNFSF10|TNFRSF10D	MHCII+ macrophage|Early endothelial cell	0.337	0	0		TNF|TNFRSF1B	LC|Capillary/postcapillary venule	0.58	0	0
MIF|TNFRSF10D	MHCII+ macrophage|Early endothelial cell	1.041	0	0		TNF|RIPK1	LC|Capillary/postcapillary venule	0.314	0	0
VEGFA|FLT1	MHCII+ macrophage|Early endothelial cell	0.723	0	0		CXCL8|ACKR1	LC|Capillary/postcapillary venule	1.302	0	0
KITLG|EPOR	Early endothelial cell|MHCII+ macrophage	0.162	0	0		LGALS9|CD47	LC|Capillary/postcapillary venule	0.342	0.035	0.956136
CCL2|ACKR1	MHCII+ macrophage|Early erythroid	0.798	0	0		LGALS9|PTPRK	LC|Capillary/postcapillary venule	0.359	0	0
CCL5|ACKR1	MHCII+ macrophage|Early erythroid	0.379	0	0		LGALS9|SLC1A5	LC|Capillary/postcapillary venule	0.329	0	0
CXCL1|ACKR1	MHCII+ macrophage|Early erythroid	0.446	0	0		TNFSF10|TNFRSF10B	Capillary/postcapillary venule|LC	0.263	0	0
CXCL8|ACKR1	MHCII+ macrophage|Early erythroid	1.768	0	0		VEGFA|KDR	LC|Capillary/postcapillary venule	0.753	0	0
LGALS9|SLC1A5	MHCII+ macrophage|Early erythroid	0.562	0	0		TNFSF14|LTBR	LC|Capillary/postcapillary venule	0.255	0	0
LGALS9|MRC2	MHCII+ macrophage|Early erythroid	0.364	0	0		TNFSF13|TNFRSF14	LC|Capillary/postcapillary venule	0.236	0	0
MIF|CD74	Early erythroid (embryonic)|MHCII+ macrophage	1.711	0	0		TNFSF14|TNFRSF14	LC|Capillary/postcapillary venule	0.241	0	0
COPA|CD74	Early erythroid (embryonic)|MHCII+ macrophage	1.721	0	0		MIF|TNFRSF14	LC|Capillary/postcapillary venule	1.253	0	0
CCL2|ACKR1	MHCII+ macrophage|Early erythroid (embryonic)	0.734	0	0		MIF|TNFRSF10D	LC|Capillary/postcapillary venule	1.281	0	0
CCL5|ACKR1	MHCII+ macrophage|Early erythroid (embryonic)	0.315	0	0		VEGFA|FLT1	LC|Capillary/postcapillary venule	0.794	0	0
CXCL1|ACKR1	MHCII+ macrophage|Early erythroid (embryonic)	0.383	0	0		CSF1|CSF1R	Capillary/postcapillary venule|LC	0.656	0	0
CXCL8|ACKR1	MHCII+ macrophage|Early erythroid (embryonic)	1.704	0	0		CD44|FGFR2	LC|Companion layer	0.608	0	0
LGALS9|SLC1A5	MHCII+ macrophage|Early erythroid (embryonic)	0.391	0	0		TIMP1|FGFR2	LC|Companion layer	0.681	0	0
LGALS9|MRC2	MHCII+ macrophage|Early erythroid (embryonic)	0.298	0	0		FAM3C|HLA-C	Companion layer|LC	0.993	0.006	0.24869
AXL|IL15RA	MHCII+ macrophage|Early erythroid (embryonic)	0.113	0.006	0.5975		MIF|CD74	Companion layer|LC	4.202	0	0
SPP1|CD44	MHCII+ macrophage|Early myocytes	0.688	0.018	1		COPA|CD74	Companion layer|LC	2.998	0	0
FAM3C|HLA-C	Early myocytes|MHCII+ macrophage	0.783	0	0		CCL4|SLC7A1	LC|Companion layer	0.6	0	0
FAM3C|LAMP1	Early myocytes|MHCII+ macrophage	0.314	0	0		GRN|SORT1	LC|Companion layer	1.023	0	0
MIF|CD74	Early myocytes|MHCII+ macrophage	2.885	0	0		COPA|SORT1	LC|Companion layer	0.275	0	0
GRN|TNFRSF1B	Early myocytes|MHCII+ macrophage	0.545	0	0		TNF|DAG1	LC|Companion layer	0.411	0	0
COPA|CD74	Early myocytes|MHCII+ macrophage	1.77	0	0		LGALS9|DAG1	LC|Companion layer	0.299	0	0
TNFSF13B|HLA-DPB1	Early myocytes|MHCII+ macrophage	0.737	0	0		TNF|NOTCH1	LC|Companion layer	0.514	0	0
TNFSF13B|TFRC	Early myocytes|MHCII+ macrophage	0.291	0	0		TNF|SEMA4C	LC|Companion layer	0.35	0	0
TNFSF13B|CD40	Early myocytes|MHCII+ macrophage	0.123	0.006	0.448125		TNF|TNFRSF1A	LC|Companion layer	0.42	0.018	0.697935
SEMA3A|NRP1	Early myocytes|MHCII+ macrophage	0.291	0	0		TNF|PTPRS	LC|Companion layer	0.308	0	0
TNF|DAG1	MHCII+ macrophage|Early myocytes	0.847	0	0		TNF|CELSR2	LC|Companion layer	0.379	0	0
LGALS9|DAG1	MHCII+ macrophage|Early myocytes	0.275	0	0		CCL3L3|DPP4	LC|Companion layer	0.378	0	0
TNF|NOTCH1	MHCII+ macrophage|Early myocytes	0.771	0	0		CCL22|DPP4	LC|Companion layer	0.415	0	0
TNFSF12|TNFRSF12A	MHCII+ macrophage|Early myocytes	0.168	0	0		CXCL2|DPP4	LC|Companion layer	0.289	0.006	0.24869
RARRES2|CMKLR1	Early myocytes|MHCII+ macrophage	0.254	0	0		LGALS9|LRP1	LC|Companion layer	0.272	0.018	0.697935
SPP1|CD44	MHCII+ macrophage|Eo/baso/mast cell progenitor	1.616	0	0		LGALS9|PTPRK	LC|Companion layer	0.442	0	0
LGALS9|CD44	MHCII+ macrophage|Eo/baso/mast cell progenitor	1.147	0	0		PTN|PLXNB2	Companion layer|LC	0.398	0	0
TGFB1|TGFBR3	MHCII+ macrophage|Eo/baso/mast cell progenitor	0.443	0.006	0.421765		MIF|TNFRSF10D	LC|Companion layer	1.12	0.006	0.24869
LAMP1|VSTM1	MHCII+ macrophage|Eo/baso/mast cell progenitor	0.729	0	0		GAS6|AXL	Companion layer|LC	0.279	0	0
MIF|CD74	Eo/baso/mast cell progenitor|MHCII+ macrophage	2.326	0	0		CX3CR1|CX3CL1	LC|Companion layer	0.233	0	0
AREG|ICAM1	Eo/baso/mast cell progenitor|MHCII+ macrophage	0.886	0	0		CD44|FGFR2	LC|Cuticle/cortex	0.663	0	0
TNF|TNFRSF1A	MHCII+ macrophage|Eo/baso/mast cell progenitor	0.884	0	0		TIMP1|FGFR2	LC|Cuticle/cortex	0.737	0	0
CCL3|CCR3	MHCII+ macrophage|Eo/baso/mast cell progenitor	1.908	0	0		MIF|CD74	Cuticle/cortex|LC	4.237	0	0
CCL5|CCR3	MHCII+ macrophage|Eo/baso/mast cell progenitor	0.223	0	0		CCL4|SLC7A1	LC|Cuticle/cortex	0.712	0	0
CCL3L3|CCR3	MHCII+ macrophage|Eo/baso/mast cell progenitor	1.225	0	0		TNF|DAG1	LC|Cuticle/cortex	0.403	0	0
LGALS9|CD47	MHCII+ macrophage|Eo/baso/mast cell progenitor	0.506	0	0		LGALS9|DAG1	LC|Cuticle/cortex	0.291	0	0
TNFSF10|TNFRSF10B	Eo/baso/mast cell progenitor|MHCII+ macrophage	0.34	0	0		CCL3L3|DPP4	LC|Cuticle/cortex	0.306	0	0
CCL2|ACKR1	MHCII+ macrophage|Erythroid (embryonic)	0.705	0	0		CCL22|DPP4	LC|Cuticle/cortex	0.343	0	0
CCL5|ACKR1	MHCII+ macrophage|Erythroid (embryonic)	0.286	0	0		LGALS9|PTPRK	LC|Cuticle/cortex	0.263	0.018	1
CXCL1|ACKR1	MHCII+ macrophage|Erythroid (embryonic)	0.353	0	0		GAS6|AXL	Cuticle/cortex|LC	0.317	0	0
CXCL8|ACKR1	MHCII+ macrophage|Erythroid (embryonic)	1.675	0	0		TNFSF9|HLA-DPA1	DC1|LC	2.284	0	0
LGALS9|SLC1A5	MHCII+ macrophage|Erythroid (embryonic)	0.454	0	0		MIF|CD74	DC1|LC	3.912	0	0
LGALS9|MRC2	MHCII+ macrophage|Erythroid (embryonic)	0.36	0	0		GRN|TNFRSF1A	DC1|LC	0.904	0	0
MIF|CD74	Erythroid (fetal)|MHCII+ macrophage	1.735	0	0		GRN|TNFRSF1B	DC1|LC	0.973	0	0
LGALS9|SLC1A5	MHCII+ macrophage|Erythroid (fetal)	0.268	0	0		COPA|CD74	DC1|LC	2.95	0	0
LGALS9|MRC2	MHCII+ macrophage|Erythroid (fetal)	0.229	0	0		TNFSF13B|HLA-DPB1	DC1|LC	2.22	0	0
GAL|HLA-DPA1	FRZB+ early fibroblast|MHCII+ macrophage	0.815	0	0		TNFSF13B|TFRC	DC1|LC	0.296	0	0
CD44|FGFR2	MHCII+ macrophage|FRZB+ early fibroblast	0.61	0	0		TNFSF13B|CD40	DC1|LC	0.276	0	0
TIMP1|FGFR2	MHCII+ macrophage|FRZB+ early fibroblast	0.984	0	0		TNF|TNFRSF1A	LC|DC1	0.358	0.017	0.681133
TGFB1|TGFBR3	MHCII+ macrophage|FRZB+ early fibroblast	0.465	0	0		TNF|TNFRSF1B	LC|DC1	0.359	0.005	0.222593
FAM3C|HLA-C	FRZB+ early fibroblast|MHCII+ macrophage	0.791	0	0		CCL3L3|DPP4	LC|DC1	0.321	0	0
FAM3C|LAMP1	FRZB+ early fibroblast|MHCII+ macrophage	0.322	0	0		CCL22|DPP4	LC|DC1	0.358	0	0
MIF|CD74	FRZB+ early fibroblast|MHCII+ macrophage	2.482	0	0		CXCL2|DPP4	LC|DC1	0.232	0	0
GRN|TNFRSF1A	FRZB+ early fibroblast|MHCII+ macrophage	0.695	0	0		LGALS9|CD47	LC|DC1	0.428	0	0
GRN|TNFRSF1B	FRZB+ early fibroblast|MHCII+ macrophage	0.878	0	0		LGALS9|SLC1A5	LC|DC1	0.262	0	0
COPA|CD74	FRZB+ early fibroblast|MHCII+ macrophage	1.887	0	0		LGALS9|HAVCR2	LC|DC1	0.348	0	0
PGF|NRP1	FRZB+ early fibroblast|MHCII+ macrophage	0.327	0	0		MIF|TNFRSF14	LC|DC1	1.152	0.024	0.9015
PGF|NRP2	FRZB+ early fibroblast|MHCII+ macrophage	0.22	0	0		COPA|P2RY6	LC|DC1	0.213	0	0
IGF1|IGF1R	MHCII+ macrophage|FRZB+ early fibroblast	0.183	0	0		NAMPT|P2RY6	LC|DC1	0.918	0	0
TNF|DAG1	MHCII+ macrophage|FRZB+ early fibroblast	0.777	0	0		TNFSF9|HLA-DPA1	DC2|LC	2.269	0	0
LGALS9|DAG1	MHCII+ macrophage|FRZB+ early fibroblast	0.206	0	0		SPP1|CD44	LC|DC2	0.71	0	0
TNF|TNFRSF1A	MHCII+ macrophage|FRZB+ early fibroblast	1.011	0	0		LGALS9|CD44	LC|DC2	0.754	0	0
TNF|PTPRS	MHCII+ macrophage|FRZB+ early fibroblast	0.814	0	0		SPP1|PTGER4	LC|DC2	0.384	0	0
OGN|HLA-DRB1	FRZB+ early fibroblast|MHCII+ macrophage	1.696	0	0		MIF|CD74	DC2|LC	3.785	0	0
LGALS9|LRP1	MHCII+ macrophage|FRZB+ early fibroblast	0.616	0	0		AREG|ICAM1	DC2|LC	0.604	0	0
LGALS9|PTPRK	MHCII+ macrophage|FRZB+ early fibroblast	0.35	0	0		GRN|TNFRSF1A	DC2|LC	0.875	0	0
LGALS9|SLC1A5	MHCII+ macrophage|FRZB+ early fibroblast	0.186	0.006	0.23129		GRN|TNFRSF1B	DC2|LC	0.944	0	0
LGALS9|COLEC12	MHCII+ macrophage|FRZB+ early fibroblast	0.537	0	0		COPA|CD74	DC2|LC	2.978	0	0
LGALS9|MRC2	MHCII+ macrophage|FRZB+ early fibroblast	0.397	0	0		CD44|HBEGF	LC|DC2	0.657	0	0
PTN|PLXNB2	FRZB+ early fibroblast|MHCII+ macrophage	1.658	0	0		TNFSF13B|HLA-DPB1	DC2|LC	2.419	0	0
VEGFA|EPHB2	MHCII+ macrophage|FRZB+ early fibroblast	0.229	0	0		TNFSF13B|TFRC	DC2|LC	0.494	0	0
SPP1|CD44	MHCII+ macrophage|HOXC5+ early fibroblast	0.87	0	0		TNFSF13B|CD40	DC2|LC	0.475	0	0
LGALS9|CD44	MHCII+ macrophage|HOXC5+ early fibroblast	0.402	0.006	0.23129		CCL3|IDE	LC|DC2	0.513	0	0
CD44|FGFR2	MHCII+ macrophage|HOXC5+ early fibroblast	0.564	0	0		GRN|SORT1	LC|DC2	0.92	0	0
TIMP1|FGFR2	MHCII+ macrophage|HOXC5+ early fibroblast	0.938	0	0		TNF|TNFRSF1A	LC|DC2	0.502	0	0
TGFB1|TGFBR3	MHCII+ macrophage|HOXC5+ early fibroblast	0.455	0	0		TNFSF13|TNFRSF1A	LC|DC2	0.272	0	0
FAM3C|HLA-C	HOXC5+ early fibroblast|MHCII+ macrophage	0.875	0	0		TNF|TNFRSF1B	LC|DC2	0.65	0	0
FAM3C|LAMP1	HOXC5+ early fibroblast|MHCII+ macrophage	0.406	0	0		CCL3|CCR1	LC|DC2	0.531	0	0
MIF|CD74	HOXC5+ early fibroblast|MHCII+ macrophage	2.116	0	0		CCL3L3|CCR1	LC|DC2	0.285	0	0
GRN|TNFRSF1B	HOXC5+ early fibroblast|MHCII+ macrophage	0.679	0	0		LGALS9|CD47	LC|DC2	0.489	0	0
COPA|CD74	HOXC5+ early fibroblast|MHCII+ macrophage	1.848	0	0		LGALS9|SLC1A5	LC|DC2	0.239	0	0
IGF1|IGF1R	MHCII+ macrophage|HOXC5+ early fibroblast	0.146	0	0		LGALS9|HAVCR2	LC|DC2	0.317	0	0
TNF|DAG1	MHCII+ macrophage|HOXC5+ early fibroblast	0.738	0	0		LGALS9|SORL1	LC|DC2	0.222	0	0
LGALS9|DAG1	MHCII+ macrophage|HOXC5+ early fibroblast	0.167	0	0		TNFSF14|LTBR	LC|DC2	0.18	0.006	0.138692
TNF|NOTCH1	MHCII+ macrophage|HOXC5+ early fibroblast	0.743	0	0		MIF|TNFRSF14	LC|DC2	1.141	0.024	0.534222
TNF|SEMA4C	MHCII+ macrophage|HOXC5+ early fibroblast	0.764	0	0		MIF|TNFRSF10D	LC|DC2	1.102	0	0
TNF|TNFRSF1A	MHCII+ macrophage|HOXC5+ early fibroblast	0.833	0	0		COPA|P2RY6	LC|DC2	0.2	0	0
TNF|PTPRS	MHCII+ macrophage|HOXC5+ early fibroblast	0.896	0	0		NAMPT|P2RY6	LC|DC2	0.906	0	0
OGN|HLA-DRB1	HOXC5+ early fibroblast|MHCII+ macrophage	1.125	0	0		C3|C3AR1	LC|DC2	0.164	0	0
LGALS9|LRP1	MHCII+ macrophage|HOXC5+ early fibroblast	0.375	0	0		ANXA1|FPR1	LC|DC2	0.852	0	0
LGALS9|PTPRK	MHCII+ macrophage|HOXC5+ early fibroblast	0.179	0	0		ANXA1|FPR3	LC|DC2	0.738	0	0
LGALS9|SLC1A5	MHCII+ macrophage|HOXC5+ early fibroblast	0.181	0	0		GAS6|AXL	DC2|LC	0.248	0	0
LGALS9|COLEC12	MHCII+ macrophage|HOXC5+ early fibroblast	0.198	0	0		CD44|FGFR2	LC|Dermal condensate	0.492	0.035	1
LGALS9|MRC2	MHCII+ macrophage|HOXC5+ early fibroblast	0.275	0	0		TGFB1|TGFBR3	LC|Dermal condensate	0.313	0.011	0.944429
VEGFA|EPHB2	MHCII+ macrophage|HOXC5+ early fibroblast	0.188	0	0		FAM3C|HLA-C	Dermal condensate|LC	1.011	0	0
GAS6|MERTK	HOXC5+ early fibroblast|MHCII+ macrophage	0.136	0	0		FAM3C|CXADR	Dermal condensate|LC	0.245	0	0
RARRES2|CMKLR1	HOXC5+ early fibroblast|MHCII+ macrophage	0.419	0	0		MIF|CD74	Dermal condensate|LC	3.706	0	0
SPP1|CD44	MHCII+ macrophage|HSC	1.008	0	0		GRN|TNFRSF1B	Dermal condensate|LC	0.586	0.017	1
LGALS9|CD44	MHCII+ macrophage|HSC	0.539	0.006	0.217273		COPA|CD74	Dermal condensate|LC	2.956	0	0
SPP1|PTGER4	MHCII+ macrophage|HSC	0.642	0	0		TNF|TNFRSF1A	LC|Dermal condensate	0.415	0	0
FAM3C|HLA-C	HSC|MHCII+ macrophage	0.708	0	0		TNF|PTPRS	LC|Dermal condensate	0.4	0	0
MIF|CD74	HSC|MHCII+ macrophage	2.661	0	0		LGALS9|LRP1	LC|Dermal condensate	0.397	0	0
AREG|ICAM1	HSC|MHCII+ macrophage	0.593	0	0		LGALS9|PTPRK	LC|Dermal condensate	0.318	0	0
COPA|CD74	HSC|MHCII+ macrophage	1.873	0	0		LGALS9|SLC1A5	LC|Dermal condensate	0.233	0	0
TNFSF13B|HLA-DPB1	HSC|MHCII+ macrophage	0.747	0	0		LGALS9|COLEC12	LC|Dermal condensate	0.358	0	0
TNFSF13B|TFRC	HSC|MHCII+ macrophage	0.301	0	0		LGALS9|MRC2	LC|Dermal condensate	0.291	0	0
VEGFB|NRP1	HSC|MHCII+ macrophage	0.26	0	0		FAM3C|HLA-C	Dermal papillia|LC	1.098	0	0
TNF|NOTCH1	MHCII+ macrophage|HSC	0.75	0	0		FAM3C|LAMP1	Dermal papillia|LC	0.338	0	0
TNF|TNFRSF1A	MHCII+ macrophage|HSC	0.96	0	0		FAM3C|CXADR	Dermal papillia|LC	0.332	0	0
TNF|TNFRSF1B	MHCII+ macrophage|HSC	0.723	0	0		MIF|CD74	Dermal papillia|LC	3.828	0	0
TNF|RIPK1	MHCII+ macrophage|HSC	0.728	0	0		COPA|CD74	Dermal papillia|LC	2.994	0	0
TNF|PTPRS	MHCII+ macrophage|HSC	0.728	0	0		TNF|NOTCH1	LC|Dermal papillia	0.364	0	0
OGN|HLA-DRB1	HSC|MHCII+ macrophage	1.048	0	0		TNF|SEMA4C	LC|Dermal papillia	0.359	0	0
LGALS9|CD47	MHCII+ macrophage|HSC	0.611	0	0		TNF|TNFRSF1A	LC|Dermal papillia	0.361	0.023	1
LGALS9|SORL1	MHCII+ macrophage|HSC	0.288	0	0		TNF|PTPRS	LC|Dermal papillia	0.361	0	0
TNFSF10|TNFRSF10B	HSC|MHCII+ macrophage	0.269	0	0		LGALS9|LRP1	LC|Dermal papillia	0.309	0	0
CCL23|CCR1	HSC|MHCII+ macrophage	0.15	0	0		LGALS9|PTPRK	LC|Dermal papillia	0.323	0	0
TNFSF9|ADGRG5	MHCII+ macrophage|HSC	0.144	0	0		LGALS9|COLEC12	LC|Dermal papillia	0.356	0	0
SPP1|CD44	MHCII+ macrophage|ILC2	1.22	0	0		PTN|PLXNB2	Dermal papillia|LC	0.426	0	0
LGALS9|CD44	MHCII+ macrophage|ILC2	0.752	0	0		TNFSF9|HLA-DPA1	Early LE|LC	2.224	0	0
SPP1|PTGER4	MHCII+ macrophage|ILC2	0.943	0	0		TGFB1|TGFBR3	LC|Early LE	0.376	0	0
TGFB1|TGFBR3	MHCII+ macrophage|ILC2	0.391	0	0		FAM3C|HLA-C	Early LE|LC	1.103	0	0
FAM3C|HLA-C	ILC2|MHCII+ macrophage	0.727	0	0		FAM3C|LAMP1	Early LE|LC	0.343	0	0
MIF|CD74	ILC2|MHCII+ macrophage	2.624	0	0		FAM3C|CXADR	Early LE|LC	0.337	0	0
AREG|ICAM1	ILC2|MHCII+ macrophage	0.881	0	0		MIF|CD74	Early LE|LC	4.06	0	0
COPA|CD74	ILC2|MHCII+ macrophage	1.771	0	0		GRN|TNFRSF1A	Early LE|LC	1.088	0	0
TNF|ICOS	MHCII+ macrophage|ILC2	0.766	0	0		GRN|TNFRSF1B	Early LE|LC	1.157	0	0
TNF|TNFRSF1A	MHCII+ macrophage|ILC2	0.745	0	0		COPA|CD74	Early LE|LC	3.025	0	0
TNF|TNFRSF1B	MHCII+ macrophage|ILC2	0.871	0	0		SEMA3A|NRP1	Early LE|LC	0.475	0	0
CD40LG|CD40	ILC2|MHCII+ macrophage	0.15	0	0		CCL4|SLC7A1	LC|Early LE	0.608	0	0
OGN|HLA-DRB1	ILC2|MHCII+ macrophage	1.031	0	0		CCL3|IDE	LC|Early LE	0.507	0	0
CCL3L3|DPP4	MHCII+ macrophage|ILC2	1.259	0	0		GRN|SORT1	LC|Early LE	0.925	0	0
CXCL2|DPP4	MHCII+ macrophage|ILC2	0.984	0	0		TNF|DAG1	LC|Early LE	0.364	0	0
LGALS9|CD47	MHCII+ macrophage|ILC2	0.423	0	0		LGALS9|DAG1	LC|Early LE	0.252	0	0
LGALS9|PTPRK	MHCII+ macrophage|ILC2	0.175	0	0		TNF|NOTCH1	LC|Early LE	0.423	0	0
LGALS9|SORL1	MHCII+ macrophage|ILC2	0.204	0	0		TNF|SEMA4C	LC|Early LE	0.361	0	0
TNFSF10|TNFRSF10B	ILC2|MHCII+ macrophage	0.304	0	0		TNF|FLT4	LC|Early LE	0.6	0	0
TNFSF12|TNFRSF25	MHCII+ macrophage|ILC2	0.301	0	0		TNF|TNFRSF1A	LC|Early LE	0.451	0	0
TNFSF9|TNFRSF9	MHCII+ macrophage|ILC2	0.191	0	0		TNF|PTPRS	LC|Early LE	0.407	0	0
CD55|ADGRE5	MHCII+ macrophage|ILC2	0.468	0	0		CCL3L3|DPP4	LC|Early LE	0.712	0	0
SPP1|CD44	MHCII+ macrophage|ILC3	1.195	0	0		CCL22|DPP4	LC|Early LE	0.748	0	0
LGALS9|CD44	MHCII+ macrophage|ILC3	0.727	0	0		CXCL2|DPP4	LC|Early LE	0.623	0	0
SPP1|PTGER4	MHCII+ macrophage|ILC3	0.704	0	0		LGALS9|MET	LC|Early LE	0.289	0	0
TGFB1|TGFBR3	MHCII+ macrophage|ILC3	0.39	0	0		LGALS9|CD47	LC|Early LE	0.744	0	0
FAM3C|HLA-C	ILC3|MHCII+ macrophage	0.786	0	0		LGALS9|PTPRK	LC|Early LE	0.34	0	0
FAM3C|LAMP1	ILC3|MHCII+ macrophage	0.317	0	0		LGALS9|COLEC12	LC|Early LE	0.333	0	0
MIF|CD74	ILC3|MHCII+ macrophage	2.73	0	0		TNFSF10|TNFRSF10B	Early LE|LC	0.527	0	0
AREG|ICAM1	ILC3|MHCII+ macrophage	1.081	0	0		VEGFA|KDR	LC|Early LE	0.916	0	0
GRN|TNFRSF1B	ILC3|MHCII+ macrophage	0.582	0	0		TNFSF14|LTBR	LC|Early LE	0.375	0	0
COPA|CD74	ILC3|MHCII+ macrophage	1.77	0	0		TNFSF13|TNFRSF14	LC|Early LE	0.363	0	0
CD44|HBEGF	MHCII+ macrophage|ILC3	0.566	0	0		TNFSF14|TNFRSF14	LC|Early LE	0.367	0	0
TNFSF13B|HLA-DPB1	ILC3|MHCII+ macrophage	0.756	0	0		MIF|TNFRSF14	LC|Early LE	1.379	0	0
TNFSF13B|TFRC	ILC3|MHCII+ macrophage	0.311	0	0		MIF|TNFRSF10D	LC|Early LE	1.11	0	0
TNFSF13B|CD40	ILC3|MHCII+ macrophage	0.142	0	0		VEGFA|FLT1	LC|Early LE	0.273	0	0
TNF|ICOS	MHCII+ macrophage|ILC3	0.815	0	0		VEGFA|EPHB2	LC|Early LE	0.285	0	0
TNF|TNFRSF1A	MHCII+ macrophage|ILC3	0.77	0	0		IL1B|ADRB2	LC|Early LE	0.57	0	0
TNF|TNFRSF1B	MHCII+ macrophage|ILC3	0.868	0	0		CSF1|CSF1R	Early LE|LC	0.659	0	0
OGN|HLA-DRB1	ILC3|MHCII+ macrophage	1.038	0	0		AXL|IL15RA	LC|Early LE	0.236	0	0
CCL3L3|DPP4	MHCII+ macrophage|ILC3	1.231	0	0		CXCL8|ACKR1	LC|Early erythroid	1.058	0	0
CXCL2|DPP4	MHCII+ macrophage|ILC3	0.955	0	0		LGALS9|CD47	LC|Early erythroid	0.346	0.018	1
LGALS9|CD47	MHCII+ macrophage|ILC3	0.364	0	0		LGALS9|SLC1A5	LC|Early erythroid	0.932	0	0
LGALS9|PTPRK	MHCII+ macrophage|ILC3	0.17	0	0		LGALS9|MRC2	LC|Early erythroid	0.575	0	0
LGALS9|SLC1A5	MHCII+ macrophage|ILC3	0.182	0.018	0.45766		MIF|CD74	Early erythroid (embryonic)|LC	2.92	0	0
LGALS9|SORL1	MHCII+ macrophage|ILC3	0.246	0	0		COPA|CD74	Early erythroid (embryonic)|LC	2.942	0	0
TNFSF10|TNFRSF10B	ILC3|MHCII+ macrophage	0.134	0	0		CCL4|SLC7A1	LC|Early erythroid (embryonic)	0.57	0	0
TNFSF12|TNFRSF25	MHCII+ macrophage|ILC3	0.541	0	0		CXCL8|ACKR1	LC|Early erythroid (embryonic)	1.515	0	0
IL1B|ADRB2	MHCII+ macrophage|ILC3	1.51	0	0		LGALS9|CD47	LC|Early erythroid (embryonic)	0.612	0	0
CD55|ADGRE5	MHCII+ macrophage|ILC3	0.342	0	0		LGALS9|SLC1A5	LC|Early erythroid (embryonic)	0.771	0	0
CD44|FGFR2	MHCII+ macrophage|Immature basal	0.86	0	0		LGALS9|MRC2	LC|Early erythroid (embryonic)	0.456	0	0
TIMP1|FGFR2	MHCII+ macrophage|Immature basal	1.234	0	0		FAM3C|HLA-C	Early myocytes|LC	0.93	0.036	1
TGFB1|TGFBR3	MHCII+ macrophage|Immature basal	0.374	0	0		MIF|CD74	Early myocytes|LC	3.878	0	0
FAM3C|HLA-C	Immature basal|MHCII+ macrophage	0.98	0	0		COPA|CD74	Early myocytes|LC	2.92	0	0
FAM3C|LAMP1	Immature basal|MHCII+ macrophage	0.511	0	0		TNF|DAG1	LC|Early myocytes	0.46	0	0
MIF|CD74	Immature basal|MHCII+ macrophage	2.396	0	0		LGALS9|DAG1	LC|Early myocytes	0.348	0	0
GRN|TNFRSF1A	Immature basal|MHCII+ macrophage	0.604	0.006	0.210882		TNF|NOTCH1	LC|Early myocytes	0.392	0	0
GRN|TNFRSF1B	Immature basal|MHCII+ macrophage	0.787	0	0		LGALS9|PTPRK	LC|Early myocytes	0.203	0	0
COPA|CD74	Immature basal|MHCII+ macrophage	1.75	0	0		IL34|CSF1R	Early myocytes|LC	0.644	0	0
VEGFA|NRP1	Immature basal|MHCII+ macrophage	0.28	0	0		SPP1|CD44	LC|Eo/baso/mast cell progenitor	1.115	0	0
SEMA3F|NRP2	Immature basal|MHCII+ macrophage	0.225	0	0		LGALS9|CD44	LC|Eo/baso/mast cell progenitor	1.159	0	0
SEMA3C|NRP2	Immature basal|MHCII+ macrophage	0.263	0.03	0.968919		TGFB1|TGFBR3	LC|Eo/baso/mast cell progenitor	0.34	0.006	0.212118
IGF1|IGF1R	MHCII+ macrophage|Immature basal	0.161	0.006	0.210882		LAMP1|VSTM1	LC|Eo/baso/mast cell progenitor	0.253	0	0
TNF|DAG1	MHCII+ macrophage|Immature basal	0.804	0	0		MIF|CD74	Eo/baso/mast cell progenitor|LC	3.204	0	0
LGALS9|DAG1	MHCII+ macrophage|Immature basal	0.233	0	0		AREG|ICAM1	Eo/baso/mast cell progenitor|LC	0.901	0	0
TNF|NOTCH1	MHCII+ macrophage|Immature basal	0.765	0	0		COPA|CD74	Eo/baso/mast cell progenitor|LC	2.964	0	0
TNF|SEMA4C	MHCII+ macrophage|Immature basal	0.742	0	0		IGF1|IGF1R	LC|Eo/baso/mast cell progenitor	0.157	0	0
TNF|TNFRSF1A	MHCII+ macrophage|Immature basal	0.892	0	0		TNF|TNFRSF1B	LC|Eo/baso/mast cell progenitor	0.641	0	0
TNF|PTPRS	MHCII+ macrophage|Immature basal	0.89	0	0		CCL3|CCR3	LC|Eo/baso/mast cell progenitor	0.628	0	0
TNF|CELSR2	MHCII+ macrophage|Immature basal	0.776	0	0		CCL3L3|CCR3	LC|Eo/baso/mast cell progenitor	0.382	0	0
LGALS9|LRP1	MHCII+ macrophage|Immature basal	0.301	0	0		LGALS9|CD47	LC|Eo/baso/mast cell progenitor	0.387	0	0
LGALS9|CD47	MHCII+ macrophage|Immature basal	0.341	0.012	0.409714		LGALS9|SORL1	LC|Eo/baso/mast cell progenitor	0.402	0	0
LGALS9|PTPRK	MHCII+ macrophage|Immature basal	0.268	0	0		TNFSF10|TNFRSF10B	Eo/baso/mast cell progenitor|LC	0.731	0	0
LGALS9|SLC1A5	MHCII+ macrophage|Immature basal	0.205	0.024	0.796667		C3|C3AR1	LC|Eo/baso/mast cell progenitor	0.449	0	0
TNFSF12|TNFRSF12A	MHCII+ macrophage|Immature basal	0.199	0	0		ANXA1|FPR1	LC|Eo/baso/mast cell progenitor	0.965	0	0
KITLG|EPOR	Immature basal|MHCII+ macrophage	0.133	0	0		CD55|ADGRE5	LC|Eo/baso/mast cell progenitor	0.726	0	0
GAS6|MERTK	Immature basal|MHCII+ macrophage	0.157	0	0		LGALS9|SLC1A5	LC|Erythroid (fetal)	0.458	0	0
CX3CR1|CX3CL1	MHCII+ macrophage|Immature basal	0.157	0	0		LGALS9|MRC2	LC|Erythroid (fetal)	0.262	0	0
SPP1|PTGER4	MHCII+ macrophage|Immature suprabasal	0.681	0	0		TGFB1|TGFBR3	LC|FRZB+ early fibroblast	0.365	0.018	0.618171
TGFB1|TGFBR3	MHCII+ macrophage|Immature suprabasal	0.433	0	0		FAM3C|HLA-C	FRZB+ early fibroblast|LC	1.029	0.006	0.24869
MIF|CD74	Immature suprabasal|MHCII+ macrophage	2.015	0	0		FAM3C|CXADR	FRZB+ early fibroblast|LC	0.263	0	0
GRN|TNFRSF1B	Immature suprabasal|MHCII+ macrophage	0.855	0	0		MIF|CD74	FRZB+ early fibroblast|LC	3.743	0	0
TNF|NOTCH1	MHCII+ macrophage|Immature suprabasal	1.195	0	0		GRN|TNFRSF1B	FRZB+ early fibroblast|LC	0.652	0.018	0.618171
TNF|TNFRSF1A	MHCII+ macrophage|Immature suprabasal	1.056	0	0		COPA|CD74	FRZB+ early fibroblast|LC	3.009	0	0
LGALS9|LRP1	MHCII+ macrophage|Immature suprabasal	0.361	0.012	1		PGF|FLT1	FRZB+ early fibroblast|LC	0.146	0.012	0.45075
GAS6|AXL	Immature suprabasal|MHCII+ macrophage	0.386	0	0		TNF|DAG1	LC|FRZB+ early fibroblast	0.365	0	0
GAS6|MERTK	Immature suprabasal|MHCII+ macrophage	0.381	0	0		LGALS9|DAG1	LC|FRZB+ early fibroblast	0.253	0	0
TNFSF9|HLA-DPA1	Inflammatory DC|MHCII+ macrophage	0.878	0	0		TNF|NOTCH1	LC|FRZB+ early fibroblast	0.321	0	0
SPP1|CD44	MHCII+ macrophage|Inflammatory DC	1.244	0	0		TNF|SEMA4C	LC|FRZB+ early fibroblast	0.325	0	0
LGALS9|CD44	MHCII+ macrophage|Inflammatory DC	0.776	0	0		TNF|TNFRSF1A	LC|FRZB+ early fibroblast	0.64	0	0
SPP1|PTGER4	MHCII+ macrophage|Inflammatory DC	0.767	0	0		TNFSF13|TNFRSF1A	LC|FRZB+ early fibroblast	0.41	0	0
FAM3C|HLA-C	Inflammatory DC|MHCII+ macrophage	0.794	0	0		TNF|FAS	LC|FRZB+ early fibroblast	0.333	0	0
FAM3C|LAMP1	Inflammatory DC|MHCII+ macrophage	0.325	0.048	1		TNFSF13|FAS	LC|FRZB+ early fibroblast	0.103	0.018	0.618171
CXCL9|FCGR2A	Inflammatory DC|MHCII+ macrophage	0.517	0	0		TNF|RIPK1	LC|FRZB+ early fibroblast	0.323	0	0
MIF|CD74	Inflammatory DC|MHCII+ macrophage	2.423	0	0		TNF|PTPRS	LC|FRZB+ early fibroblast	0.386	0	0
AREG|ICAM1	Inflammatory DC|MHCII+ macrophage	0.623	0	0		OGN|HLA-DRB1	FRZB+ early fibroblast|LC	3.117	0	0
GRN|TNFRSF1A	Inflammatory DC|MHCII+ macrophage	0.849	0	0		LGALS9|LRP1	LC|FRZB+ early fibroblast	0.485	0	0
GRN|TNFRSF1B	Inflammatory DC|MHCII+ macrophage	1.032	0	0		LGALS9|PTPRK	LC|FRZB+ early fibroblast	0.299	0	0
COPA|CD74	Inflammatory DC|MHCII+ macrophage	1.705	0	0		LGALS9|SLC1A5	LC|FRZB+ early fibroblast	0.28	0.006	0.24869
CD44|HBEGF	MHCII+ macrophage|Inflammatory DC	0.7	0	0		LGALS9|COLEC12	LC|FRZB+ early fibroblast	0.275	0	0
TNFSF13B|HLA-DPB1	Inflammatory DC|MHCII+ macrophage	0.867	0	0		LGALS9|MRC2	LC|FRZB+ early fibroblast	0.28	0	0
TNFSF13B|TFRC	Inflammatory DC|MHCII+ macrophage	0.422	0	0		PTN|PLXNB2	FRZB+ early fibroblast|LC	0.779	0	0
TNFSF13B|CD40	Inflammatory DC|MHCII+ macrophage	0.253	0	0		TNFSF14|LTBR	LC|FRZB+ early fibroblast	0.28	0	0
FAM3C|CLEC2D	MHCII+ macrophage|Inflammatory DC	0.249	0.036	1		MIF|TNFRSF10D	LC|FRZB+ early fibroblast	1.115	0.006	0.24869
TNF|TNFRSF1A	MHCII+ macrophage|Inflammatory DC	0.831	0	0		VEGFA|EPHB2	LC|FRZB+ early fibroblast	0.264	0	0
TNF|TNFRSF1B	MHCII+ macrophage|Inflammatory DC	1.046	0	0		TNFSF9|HLA-DPA1	HSC|LC	2.227	0	0
CCL19|CCRL2	Inflammatory DC|MHCII+ macrophage	0.588	0	0		SPP1|CD44	LC|HSC	0.623	0.042	1
CCL3|CCR1	MHCII+ macrophage|Inflammatory DC	1.864	0	0		LGALS9|CD44	LC|HSC	0.667	0	0
CCL5|CCR1	MHCII+ macrophage|Inflammatory DC	0.179	0.023	0.670366		MIF|CD74	HSC|LC	4.032	0	0
CCL3L3|CCR1	MHCII+ macrophage|Inflammatory DC	1.181	0	0		COPA|CD74	HSC|LC	2.961	0	0
LGALS9|COLEC12	MHCII+ macrophage|Inflammatory DC	0.238	0.006	0.199167		TNFSF13B|HLA-DPB1	HSC|LC	2.109	0	0
LGALS9|HAVCR2	MHCII+ macrophage|Inflammatory DC	0.254	0	0		TNFSF13B|TFRC	HSC|LC	0.185	0.042	1
TNFSF10|TNFRSF10B	Inflammatory DC|MHCII+ macrophage	0.153	0.029	0.825119		TNFSF13B|CD40	HSC|LC	0.165	0.024	0.9616
GHRL|PTGIR	Inflammatory DC|MHCII+ macrophage	0.105	0	0		CCL4|SLC7A1	LC|HSC	0.539	0	0
ANXA1|FPR1	MHCII+ macrophage|Inflammatory DC	0.591	0.011	0.35527		TNF|NOTCH1	LC|HSC	0.321	0	0
ANXA1|FPR3	MHCII+ macrophage|Inflammatory DC	0.519	0	0		TNF|TNFRSF1A	LC|HSC	0.571	0	0
TNFSF9|TNFRSF9	MHCII+ macrophage|Inflammatory DC	0.22	0	0		TNFSF13|TNFRSF1A	LC|HSC	0.341	0	0
CD55|ADGRE5	MHCII+ macrophage|Inflammatory DC	0.4	0.012	0.367692		LGALS9|CD47	LC|HSC	0.544	0	0
SPP1|CD44	MHCII+ macrophage|Innate T type1	1.412	0	0		LGALS9|SLC1A5	LC|HSC	0.254	0	0
LGALS9|CD44	MHCII+ macrophage|Innate T type1	0.944	0	0		LGALS9|SORL1	LC|HSC	0.304	0	0
SPP1|PTGER4	MHCII+ macrophage|Innate T type1	0.77	0	0		LGALS9|MRC2	LC|HSC	0.205	0	0
TGFB1|TGFBR3	MHCII+ macrophage|Innate T type1	0.48	0	0		TNFSF10|TNFRSF10B	HSC|LC	0.214	0	0
FAM3C|HLA-C	Innate T type1|MHCII+ macrophage	0.741	0	0		VEGFA|FLT1	LC|HSC	0.25	0	0
MIF|CD74	Innate T type1|MHCII+ macrophage	2.368	0	0		TNFSF9|HLA-DPA1	ILC2|LC	2.292	0	0
AREG|ICAM1	Innate T type1|MHCII+ macrophage	0.828	0	0		SPP1|CD44	LC|ILC2	1.115	0	0
COPA|CD74	Innate T type1|MHCII+ macrophage	1.721	0	0		LGALS9|CD44	LC|ILC2	1.159	0	0
TNF|ICOS	MHCII+ macrophage|Innate T type1	0.772	0	0		SPP1|PTGER4	LC|ILC2	0.536	0	0
TNF|TNFRSF1A	MHCII+ macrophage|Innate T type1	0.761	0	0		TGFB1|TGFBR3	LC|ILC2	0.324	0.023	0.747189
TNF|TNFRSF1B	MHCII+ macrophage|Innate T type1	0.914	0	0		MIF|CD74	ILC2|LC	4.145	0	0
CCL3L3|DPP4	MHCII+ macrophage|Innate T type1	1.142	0	0		AREG|ICAM1	ILC2|LC	0.476	0	0
CXCL2|DPP4	MHCII+ macrophage|Innate T type1	0.866	0	0		COPA|CD74	ILC2|LC	2.951	0	0
LGALS9|CD47	MHCII+ macrophage|Innate T type1	0.418	0	0		TNF|ICOS	LC|ILC2	0.344	0	0
LGALS9|SORL1	MHCII+ macrophage|Innate T type1	0.185	0.006	0.204857		TNF|TNFRSF1A	LC|ILC2	0.343	0.047	1
TNFSF10|TNFRSF10B	Innate T type1|MHCII+ macrophage	0.127	0.012	0.398333		TNF|TNFRSF1B	LC|ILC2	0.497	0	0
MIF|TNFRSF14	MHCII+ macrophage|Innate T type1	0.908	0.024	0.775135		CCL22|CCR4	LC|ILC2	0.35	0	0
CD55|ADGRE5	MHCII+ macrophage|Innate T type1	0.588	0	0		CCL3L3|DPP4	LC|ILC2	0.504	0	0
SPP1|CD44	MHCII+ macrophage|Innate T type3	1.312	0	0		CCL22|DPP4	LC|ILC2	0.541	0	0
LGALS9|CD44	MHCII+ macrophage|Innate T type3	0.843	0	0		CXCL2|DPP4	LC|ILC2	0.415	0	0
SPP1|PTGER4	MHCII+ macrophage|Innate T type3	0.747	0	0		LGALS9|CD47	LC|ILC2	0.421	0	0
MIF|CD74	Innate T type3|MHCII+ macrophage	2.631	0	0		LGALS9|SORL1	LC|ILC2	0.263	0	0
AREG|ICAM1	Innate T type3|MHCII+ macrophage	0.727	0	0		TNFSF10|TNFRSF10B	ILC2|LC	0.358	0	0
COPA|CD74	Innate T type3|MHCII+ macrophage	1.72	0	0		MIF|TNFRSF14	LC|ILC2	1.164	0.006	0.206057
TNF|ICOS	MHCII+ macrophage|Innate T type3	0.818	0	0		CSF1|CSF1R	ILC2|LC	0.666	0	0
TNF|TNFRSF1B	MHCII+ macrophage|Innate T type3	0.915	0	0		CD55|ADGRE5	LC|ILC2	0.659	0	0
CCL3L3|DPP4	MHCII+ macrophage|Innate T type3	1.368	0	0		SPP1|CD44	LC|ILC3	0.981	0	0
CXCL2|DPP4	MHCII+ macrophage|Innate T type3	1.093	0	0		LGALS9|CD44	LC|ILC3	1.025	0	0
LGALS9|PTPRK	MHCII+ macrophage|Innate T type3	0.224	0.018	0.827308		SPP1|PTGER4	LC|ILC3	0.33	0.006	0.200333
LGALS9|SORL1	MHCII+ macrophage|Innate T type3	0.303	0	0		FAM3C|HLA-C	ILC3|LC	0.943	0.018	0.5409
TNFSF12|TNFRSF25	MHCII+ macrophage|Innate T type3	0.525	0	0		MIF|CD74	ILC3|LC	4.022	0	0
IL1B|ADRB2	MHCII+ macrophage|Innate T type3	1.51	0	0		AREG|ICAM1	ILC3|LC	0.658	0	0
AXL|IL15RA	MHCII+ macrophage|Innate T type3	0.133	0.006	0.29875		COPA|CD74	ILC3|LC	2.94	0	0
TNFSF9|HLA-DPA1	Iron-recycling macrophage|MHCII+ macrophage	0.858	0	0		TNFSF13B|HLA-DPB1	ILC3|LC	2.152	0	0
SPP1|CD44	MHCII+ macrophage|Iron-recycling macrophage	0.963	0	0		TNFSF13B|TFRC	ILC3|LC	0.227	0	0
LGALS9|CD44	MHCII+ macrophage|Iron-recycling macrophage	0.495	0	0		TNFSF13B|CD40	ILC3|LC	0.208	0	0
SPP1|PTGER4	MHCII+ macrophage|Iron-recycling macrophage	0.704	0	0		TNF|ICOS	LC|ILC3	0.488	0	0
FAM3C|HLA-C	Iron-recycling macrophage|MHCII+ macrophage	0.74	0	0		TNF|FAS	LC|ILC3	0.338	0	0
FAM3C|LAMP1	Iron-recycling macrophage|MHCII+ macrophage	0.271	0.042	0.717		TNFSF13|FAS	LC|ILC3	0.108	0	0
MIF|CD74	Iron-recycling macrophage|MHCII+ macrophage	2.474	0	0		TNF|TNFRSF1B	LC|ILC3	0.452	0	0
AREG|ICAM1	Iron-recycling macrophage|MHCII+ macrophage	0.595	0	0		CD40LG|CD40	ILC3|LC	0.242	0	0
GRN|TNFRSF1A	Iron-recycling macrophage|MHCII+ macrophage	1.138	0	0		CCL3L3|DPP4	LC|ILC3	0.357	0	0
GRN|TNFRSF1B	Iron-recycling macrophage|MHCII+ macrophage	1.321	0	0		CCL22|DPP4	LC|ILC3	0.393	0	0
COPA|CD74	Iron-recycling macrophage|MHCII+ macrophage	1.858	0	0		CXCL2|DPP4	LC|ILC3	0.267	0	0
CD44|HBEGF	MHCII+ macrophage|Iron-recycling macrophage	0.747	0	0		LGALS9|CD47	LC|ILC3	0.4	0	0
TNFSF13B|HLA-DPB1	Iron-recycling macrophage|MHCII+ macrophage	0.887	0	0		LGALS9|PTPRK	LC|ILC3	0.237	0	0
TNFSF13B|TFRC	Iron-recycling macrophage|MHCII+ macrophage	0.441	0	0		LGALS9|SORL1	LC|ILC3	0.318	0	0
TNFSF13B|CD40	Iron-recycling macrophage|MHCII+ macrophage	0.273	0	0		MIF|TNFRSF14	LC|ILC3	1.165	0.018	0.5409
VEGFA|NRP1	Iron-recycling macrophage|MHCII+ macrophage	0.371	0	0		IL1B|ADRB2	LC|ILC3	0.597	0	0
VEGFA|NRP2	Iron-recycling macrophage|MHCII+ macrophage	0.264	0	0		TNFSF9|HLA-DPA1	Inflammatory DC|LC	2.251	0	0
VEGFB|NRP1	Iron-recycling macrophage|MHCII+ macrophage	0.367	0	0		SPP1|CD44	LC|Inflammatory DC	1.074	0	0
CCL3|IDE	MHCII+ macrophage|Iron-recycling macrophage	1.816	0	0		LGALS9|CD44	LC|Inflammatory DC	1.118	0	0
GRN|SORT1	MHCII+ macrophage|Iron-recycling macrophage	0.677	0	0		SPP1|PTGER4	LC|Inflammatory DC	0.389	0	0
TNF|TNFRSF1A	MHCII+ macrophage|Iron-recycling macrophage	0.961	0	0		MIF|CD74	Inflammatory DC|LC	3.553	0	0
TNF|TNFRSF1B	MHCII+ macrophage|Iron-recycling macrophage	1.095	0	0		GRN|TNFRSF1B	Inflammatory DC|LC	0.676	0	0
OGN|HLA-DRB1	Iron-recycling macrophage|MHCII+ macrophage	1.034	0	0		COPA|CD74	Inflammatory DC|LC	2.88	0	0
CCL3|CCR1	MHCII+ macrophage|Iron-recycling macrophage	2.011	0	0		TNFSF13B|HLA-DPB1	Inflammatory DC|LC	2.455	0	0
CCL5|CCR1	MHCII+ macrophage|Iron-recycling macrophage	0.325	0	0		TNFSF13B|TFRC	Inflammatory DC|LC	0.531	0	0
CCL3L3|CCR1	MHCII+ macrophage|Iron-recycling macrophage	1.327	0	0		TNFSF13B|CD40	Inflammatory DC|LC	0.512	0	0
LGALS9|LRP1	MHCII+ macrophage|Iron-recycling macrophage	0.32	0	0		GRN|SORT1	LC|Inflammatory DC	0.926	0	0
LGALS9|CD47	MHCII+ macrophage|Iron-recycling macrophage	0.426	0	0		TNF|FAS	LC|Inflammatory DC	0.32	0	0
LGALS9|SLC1A5	MHCII+ macrophage|Iron-recycling macrophage	0.198	0.012	0.21403		TNFSF13|FAS	LC|Inflammatory DC	0.09	0.006	0.28848
LGALS9|COLEC12	MHCII+ macrophage|Iron-recycling macrophage	0.246	0	0		TNF|TNFRSF1B	LC|Inflammatory DC	0.628	0	0
LGALS9|HAVCR2	MHCII+ macrophage|Iron-recycling macrophage	0.377	0	0		CCL19|CCRL2	Inflammatory DC|LC	0.545	0	0
LGALS9|SORL1	MHCII+ macrophage|Iron-recycling macrophage	0.226	0	0		LGALS9|PTPRK	LC|Inflammatory DC	0.22	0	0
LGALS9|MRC2	MHCII+ macrophage|Iron-recycling macrophage	0.152	0.03	0.519565		LGALS9|SLC1A5	LC|Inflammatory DC	0.22	0.035	1
TNFSF10|TNFRSF10B	Iron-recycling macrophage|MHCII+ macrophage	0.128	0	0		LGALS9|SORL1	LC|Inflammatory DC	0.239	0.006	0.28848
MIF|TNFRSF14	MHCII+ macrophage|Iron-recycling macrophage	1.003	0	0		TNFSF13|TNFRSF14	LC|Inflammatory DC	0.216	0.018	0.772714
ICAM3|CD209	MHCII+ macrophage|Iron-recycling macrophage	0.188	0.006	0.110308		MIF|TNFRSF14	LC|Inflammatory DC	1.233	0	0
COPA|P2RY6	MHCII+ macrophage|Iron-recycling macrophage	0.185	0.018	0.316324		TNFSF9|TNFRSF9	LC|Inflammatory DC	0.129	0	0
NAMPT|P2RY6	MHCII+ macrophage|Iron-recycling macrophage	0.819	0	0		GAS6|AXL	Inflammatory DC|LC	0.216	0	0
IL1B|ADRB2	MHCII+ macrophage|Iron-recycling macrophage	1.552	0	0		TNFSF9|HLA-DPA1	Innate T type1|LC	2.296	0	0
ANXA1|FPR1	MHCII+ macrophage|Iron-recycling macrophage	0.684	0	0		SPP1|CD44	LC|Innate T type1	1.045	0	0
ANXA1|FPR3	MHCII+ macrophage|Iron-recycling macrophage	0.547	0	0		LGALS9|CD44	LC|Innate T type1	1.089	0	0
CSF1|CSF1R	Iron-recycling macrophage|MHCII+ macrophage	0.74	0	0		SPP1|PTGER4	LC|Innate T type1	0.494	0	0
CD55|ADGRE5	MHCII+ macrophage|Iron-recycling macrophage	0.409	0	0		MIF|CD74	Innate T type1|LC	3.856	0	0
GAS6|AXL	Iron-recycling macrophage|MHCII+ macrophage	0.281	0	0		COPA|CD74	Innate T type1|LC	2.939	0	0
GAS6|MERTK	Iron-recycling macrophage|MHCII+ macrophage	0.275	0	0		FASLG|TNFRSF1A	Innate T type1|LC	0.266	0	0
TNFSF9|HLA-DPA1	LC|MHCII+ macrophage	0.848	0	0		FASLG|TNFRSF10B	Innate T type1|LC	0.138	0	0
SPP1|CD44	MHCII+ macrophage|LC	0.772	0	0		FAM3C|CLEC2D	LC|Innate T type1	0.343	0	0
SPP1|PTGER4	MHCII+ macrophage|LC	0.835	0	0		TNF|ICOS	LC|Innate T type1	0.368	0	0
FAM3C|HLA-C	LC|MHCII+ macrophage	0.713	0	0		TNF|TNFRSF1A	LC|Innate T type1	0.363	0.005	0.154103
MIF|CD74	LC|MHCII+ macrophage	2.383	0	0		TNF|FAS	LC|Innate T type1	0.339	0	0
AREG|ICAM1	LC|MHCII+ macrophage	0.65	0	0		TNFSF13|FAS	LC|Innate T type1	0.11	0	0
GRN|TNFRSF1A	LC|MHCII+ macrophage	0.976	0	0		TNF|TNFRSF1B	LC|Innate T type1	0.575	0	0
GRN|TNFRSF1B	LC|MHCII+ macrophage	1.159	0	0		CCL3L3|DPP4	LC|Innate T type1	0.341	0	0
COPA|CD74	LC|MHCII+ macrophage	1.751	0	0		CCL22|DPP4	LC|Innate T type1	0.377	0	0
CD44|HBEGF	MHCII+ macrophage|LC	0.803	0	0		CXCL2|DPP4	LC|Innate T type1	0.251	0	0
TNFSF13B|HLA-DPB1	LC|MHCII+ macrophage	0.794	0	0		LGALS9|CD47	LC|Innate T type1	0.42	0	0
TNFSF13B|TFRC	LC|MHCII+ macrophage	0.349	0	0		LGALS9|SORL1	LC|Innate T type1	0.348	0	0
TNFSF13B|CD40	LC|MHCII+ macrophage	0.18	0	0		TNFSF13|TNFRSF14	LC|Innate T type1	0.31	0	0
VEGFA|NRP1	LC|MHCII+ macrophage	0.383	0	0		TNFSF14|TNFRSF14	LC|Innate T type1	0.315	0	0
VEGFA|NRP2	LC|MHCII+ macrophage	0.276	0	0		MIF|TNFRSF14	LC|Innate T type1	1.327	0	0
GRN|SORT1	MHCII+ macrophage|LC	0.692	0	0		CD55|ADGRE5	LC|Innate T type1	0.828	0	0
COPA|SORT1	MHCII+ macrophage|LC	0.208	0.006	0.130364		SPP1|CD44	LC|Innate T type3	0.926	0	0
TNF|NOTCH1	MHCII+ macrophage|LC	0.776	0	0		LGALS9|CD44	LC|Innate T type3	0.97	0	0
TNF|SEMA4C	MHCII+ macrophage|LC	0.786	0	0		SPP1|PTGER4	LC|Innate T type3	0.452	0	0
TNF|TNFRSF1A	MHCII+ macrophage|LC	0.881	0	0		MIF|CD74	Innate T type3|LC	4.099	0	0
TNF|TNFRSF1B	MHCII+ macrophage|LC	0.999	0	0		COPA|CD74	Innate T type3|LC	2.985	0	0
OGN|HLA-DRB1	LC|MHCII+ macrophage	1.054	0	0		TNFSF13B|HLA-DPB1	Innate T type3|LC	2.102	0	0
CCL3|CCR1	MHCII+ macrophage|LC	1.898	0	0		TNFSF13B|CD40	Innate T type3|LC	0.159	0	0
CCL5|CCR1	MHCII+ macrophage|LC	0.212	0	0		FAM3C|CLEC2D	LC|Innate T type3	0.284	0	0
CCL3L3|CCR1	MHCII+ macrophage|LC	1.214	0	0		TNF|ICOS	LC|Innate T type3	0.454	0	0
LGALS9|CD47	MHCII+ macrophage|LC	0.392	0	0		TNF|TNFRSF1A	LC|Innate T type3	0.371	0.017	0.51085
LGALS9|SLC1A5	MHCII+ macrophage|LC	0.261	0	0		TNF|FAS	LC|Innate T type3	0.332	0	0
LGALS9|HAVCR2	MHCII+ macrophage|LC	0.372	0	0		TNFSF13|FAS	LC|Innate T type3	0.102	0	0
LGALS9|SORL1	MHCII+ macrophage|LC	0.198	0	0		TNF|TNFRSF1B	LC|Innate T type3	0.415	0	0
LGALS9|MRC2	MHCII+ macrophage|LC	0.162	0.006	0.130364		CD40LG|CD40	Innate T type3|LC	0.26	0	0
TNFSF10|TNFRSF10B	LC|MHCII+ macrophage	0.127	0	0		CCL22|CCR4	LC|Innate T type3	0.34	0	0
ICAM3|CD209	MHCII+ macrophage|LC	0.174	0	0		CCL3L3|DPP4	LC|Innate T type3	0.501	0	0
GHRL|PTGIR	LC|MHCII+ macrophage	0.122	0	0		CCL22|DPP4	LC|Innate T type3	0.537	0	0
COPA|P2RY6	MHCII+ macrophage|LC	0.233	0	0		CXCL2|DPP4	LC|Innate T type3	0.412	0	0
NAMPT|P2RY6	MHCII+ macrophage|LC	0.867	0	0		LGALS9|CD47	LC|Innate T type3	0.523	0	0
ANXA1|FPR3	MHCII+ macrophage|LC	0.528	0	0		LGALS9|SLC1A5	LC|Innate T type3	0.214	0	0
TNFSF9|ADGRG5	MHCII+ macrophage|LC	0.226	0	0		LGALS9|SORL1	LC|Innate T type3	0.358	0	0
GAS6|MERTK	LC|MHCII+ macrophage	0.142	0	0		TNFSF10|TNFRSF10B	Innate T type3|LC	0.187	0	0
TGFB1|TGFBR3	MHCII+ macrophage|LE	0.559	0	0		TNFSF13|TNFRSF14	LC|Innate T type3	0.231	0	0
FAM3C|HLA-C	LE|MHCII+ macrophage	0.848	0	0		TNFSF14|TNFRSF14	LC|Innate T type3	0.235	0	0
FAM3C|LAMP1	LE|MHCII+ macrophage	0.379	0	0		MIF|TNFRSF14	LC|Innate T type3	1.248	0	0
MIF|CD74	LE|MHCII+ macrophage	2.717	0	0		CD55|ADGRE5	LC|Innate T type3	0.639	0	0
GRN|TNFRSF1A	LE|MHCII+ macrophage	0.857	0	0		CD44|FGFR2	LC|Inner root sheath	0.592	0	0
GRN|TNFRSF1B	LE|MHCII+ macrophage	1.04	0	0		TIMP1|FGFR2	LC|Inner root sheath	0.666	0.012	0.848471
COPA|CD74	LE|MHCII+ macrophage	1.821	0	0		MIF|CD74	Inner root sheath|LC	4.025	0	0
PGF|NRP1	LE|MHCII+ macrophage	0.282	0	0		COPA|CD74	Inner root sheath|LC	2.873	0	0
VEGFB|NRP1	LE|MHCII+ macrophage	0.269	0	0		CCL4|SLC7A1	LC|Inner root sheath	0.64	0	0
SEMA3A|NRP1	LE|MHCII+ macrophage	0.435	0	0		TNF|DAG1	LC|Inner root sheath	0.316	0.012	0.848471
CCL4|SLC7A1	MHCII+ macrophage|LE	1.875	0	0		LGALS9|DAG1	LC|Inner root sheath	0.204	0.042	1
CCL3|IDE	MHCII+ macrophage|LE	1.829	0	0		TNF|NOTCH1	LC|Inner root sheath	0.658	0	0
IGF1|IGF1R	MHCII+ macrophage|LE	0.173	0	0		TNF|SEMA4C	LC|Inner root sheath	0.356	0	0
TNF|DAG1	MHCII+ macrophage|LE	0.771	0	0		TNF|CELSR2	LC|Inner root sheath	0.388	0	0
LGALS9|DAG1	MHCII+ macrophage|LE	0.199	0	0		CCL3L3|DPP4	LC|Inner root sheath	0.355	0	0
TNF|NOTCH1	MHCII+ macrophage|LE	0.911	0	0		CCL22|DPP4	LC|Inner root sheath	0.391	0	0
TNF|SEMA4C	MHCII+ macrophage|LE	0.731	0	0		CXCL2|DPP4	LC|Inner root sheath	0.266	0.029	1
TNF|FLT4	MHCII+ macrophage|LE	1.18	0	0		LGALS9|PTPRK	LC|Inner root sheath	0.235	0.041	1
TNF|TNFRSF1A	MHCII+ macrophage|LE	0.971	0	0		GAS6|AXL	Inner root sheath|LC	0.229	0	0
TNF|PTPRS	MHCII+ macrophage|LE	0.746	0	0		TNFSF9|HLA-DPA1	Iron-recycling macrophage|LC	2.295	0	0
CCL3L3|DPP4	MHCII+ macrophage|LE	1.3	0	0		MIF|CD74	Iron-recycling macrophage|LC	3.885	0	0
CXCL2|DPP4	MHCII+ macrophage|LE	1.024	0	0		GRN|TNFRSF1A	Iron-recycling macrophage|LC	1.243	0	0
LGALS9|MET	MHCII+ macrophage|LE	0.293	0	0		GRN|TNFRSF1B	Iron-recycling macrophage|LC	1.312	0	0
LGALS9|CD47	MHCII+ macrophage|LE	0.863	0	0		COPA|CD74	Iron-recycling macrophage|LC	2.994	0	0
LGALS9|PTPRK	MHCII+ macrophage|LE	0.193	0	0		CD44|HBEGF	LC|Iron-recycling macrophage	0.627	0	0
LGALS9|COLEC12	MHCII+ macrophage|LE	0.291	0	0		TNFSF13B|HLA-DPB1	Iron-recycling macrophage|LC	2.306	0	0
TNFSF10|TNFRSF10B	LE|MHCII+ macrophage	0.512	0	0		TNFSF13B|TFRC	Iron-recycling macrophage|LC	0.382	0	0
VEGFA|KDR	MHCII+ macrophage|LE	0.761	0	0		TNFSF13B|CD40	Iron-recycling macrophage|LC	0.362	0	0
MIF|TNFRSF14	MHCII+ macrophage|LE	0.986	0	0		VEGFA|NRP1	Iron-recycling macrophage|LC	0.249	0.024	0.443815
TNFSF10|TNFRSF10D	MHCII+ macrophage|LE	0.165	0	0		VEGFA|NRP2	Iron-recycling macrophage|LC	0.249	0.035	0.637424
MIF|TNFRSF10D	MHCII+ macrophage|LE	0.868	0.03	0.731633		VEGFB|NRP1	Iron-recycling macrophage|LC	0.215	0.018	0.338062
CCL14|CCR1	LE|MHCII+ macrophage	0.434	0	0		VEGFB|FLT1	Iron-recycling macrophage|LC	0.208	0	0
VEGFA|EPHB2	MHCII+ macrophage|LE	0.221	0	0		GRN|SORT1	LC|Iron-recycling macrophage	0.954	0	0
IL1B|ADRB2	MHCII+ macrophage|LE	1.508	0	0		COPA|SORT1	LC|Iron-recycling macrophage	0.207	0.012	0.228952
CSF1|CSF1R	LE|MHCII+ macrophage	0.694	0	0		TNF|NOTCH1	LC|Iron-recycling macrophage	0.329	0	0
AXL|IL15RA	MHCII+ macrophage|LE	0.138	0	0		TNF|TNFRSF1A	LC|Iron-recycling macrophage	0.568	0	0
SPP1|CD44	MHCII+ macrophage|LMCD1+ mural cell	0.774	0	0		TNFSF13|TNFRSF1A	LC|Iron-recycling macrophage	0.338	0	0
TGFB1|TGFBR3	MHCII+ macrophage|LMCD1+ mural cell	0.428	0	0		TNF|TNFRSF1B	LC|Iron-recycling macrophage	0.683	0	0
FAM3C|HLA-C	LMCD1+ mural cell|MHCII+ macrophage	0.865	0	0		CCL3|CCR1	LC|Iron-recycling macrophage	0.625	0	0
FAM3C|LAMP1	LMCD1+ mural cell|MHCII+ macrophage	0.396	0	0		CCL3L3|CCR1	LC|Iron-recycling macrophage	0.379	0	0
MIF|CD74	LMCD1+ mural cell|MHCII+ macrophage	2.518	0	0		LGALS9|LRP1	LC|Iron-recycling macrophage	0.436	0	0
GRN|TNFRSF1A	LMCD1+ mural cell|MHCII+ macrophage	0.562	0.024	0.585306		LGALS9|CD47	LC|Iron-recycling macrophage	0.419	0	0
GRN|TNFRSF1B	LMCD1+ mural cell|MHCII+ macrophage	0.745	0	0		LGALS9|SLC1A5	LC|Iron-recycling macrophage	0.262	0	0
COPA|CD74	LMCD1+ mural cell|MHCII+ macrophage	1.817	0	0		LGALS9|COLEC12	LC|Iron-recycling macrophage	0.253	0	0
CD44|HBEGF	MHCII+ macrophage|LMCD1+ mural cell	0.572	0	0		LGALS9|HAVCR2	LC|Iron-recycling macrophage	0.468	0	0
VEGFA|NRP1	LMCD1+ mural cell|MHCII+ macrophage	0.283	0	0		LGALS9|SORL1	LC|Iron-recycling macrophage	0.293	0	0
PGF|NRP1	LMCD1+ mural cell|MHCII+ macrophage	0.301	0	0		TNFSF14|LTBR	LC|Iron-recycling macrophage	0.212	0	0
PGF|NRP2	LMCD1+ mural cell|MHCII+ macrophage	0.194	0	0		TNFSF13|TNFRSF14	LC|Iron-recycling macrophage	0.309	0	0
VEGFB|NRP1	LMCD1+ mural cell|MHCII+ macrophage	0.261	0	0		TNFSF14|TNFRSF14	LC|Iron-recycling macrophage	0.314	0	0
SEMA3A|NRP1	LMCD1+ mural cell|MHCII+ macrophage	0.259	0	0		MIF|TNFRSF14	LC|Iron-recycling macrophage	1.326	0	0
IGF1|IGF1R	MHCII+ macrophage|LMCD1+ mural cell	0.177	0	0		MIF|TNFRSF10D	LC|Iron-recycling macrophage	1.145	0	0
TNF|DAG1	MHCII+ macrophage|LMCD1+ mural cell	0.749	0	0		ICAM3|CD209	LC|Iron-recycling macrophage	0.361	0	0
LGALS9|DAG1	MHCII+ macrophage|LMCD1+ mural cell	0.177	0	0		COPA|P2RY6	LC|Iron-recycling macrophage	0.201	0	0
TNF|NOTCH1	MHCII+ macrophage|LMCD1+ mural cell	0.767	0	0		NAMPT|P2RY6	LC|Iron-recycling macrophage	0.906	0	0
TNF|SEMA4C	MHCII+ macrophage|LMCD1+ mural cell	0.753	0	0		C3|C3AR1	LC|Iron-recycling macrophage	0.425	0	0
TNF|TNFRSF1A	MHCII+ macrophage|LMCD1+ mural cell	1.025	0	0		IL1B|ADRB2	LC|Iron-recycling macrophage	0.642	0	0
TNF|FAS	MHCII+ macrophage|LMCD1+ mural cell	0.738	0	0		ANXA1|FPR1	LC|Iron-recycling macrophage	0.81	0	0
TNF|PTPRS	MHCII+ macrophage|LMCD1+ mural cell	0.788	0	0		ANXA1|FPR3	LC|Iron-recycling macrophage	0.824	0	0
OGN|HLA-DRB1	LMCD1+ mural cell|MHCII+ macrophage	1.171	0	0		CSF1|CSF1R	Iron-recycling macrophage|LC	0.7	0	0
LGALS9|LRP1	MHCII+ macrophage|LMCD1+ mural cell	0.351	0	0		CD55|ADGRE5	LC|Iron-recycling macrophage	0.559	0.047	0.830794
LGALS9|PTPRK	MHCII+ macrophage|LMCD1+ mural cell	0.274	0	0		GAS6|AXL	Iron-recycling macrophage|LC	0.329	0	0
LGALS9|SLC1A5	MHCII+ macrophage|LMCD1+ mural cell	0.191	0.023	0.572604		TNFSF9|HLA-DPA1	LC|LC	2.237	0	0
LGALS9|MRC2	MHCII+ macrophage|LMCD1+ mural cell	0.2	0	0		LGALS9|CD44	LC|LC	0.589	0	0
PTN|PLXNB2	LMCD1+ mural cell|MHCII+ macrophage	0.652	0	0		SPP1|PTGER4	LC|LC	0.442	0	0
CCL8|CCR1	LMCD1+ mural cell|MHCII+ macrophage	0.306	0	0		MIF|CD74	LC|LC	3.892	0	0
TNFSF12|TNFRSF12A	MHCII+ macrophage|LMCD1+ mural cell	0.185	0	0		GRN|TNFRSF1A	LC|LC	1.064	0	0
CSF1|CSF1R	LMCD1+ mural cell|MHCII+ macrophage	0.726	0	0		GRN|TNFRSF1B	LC|LC	1.133	0	0
GAS6|MERTK	LMCD1+ mural cell|MHCII+ macrophage	0.121	0	0		COPA|CD74	LC|LC	2.968	0	0
RARRES2|CMKLR1	LMCD1+ mural cell|MHCII+ macrophage	0.597	0	0		TNFSF13B|HLA-DPB1	LC|LC	2.122	0	0
SPP1|CD44	MHCII+ macrophage|LTi	1.18	0	0		TNFSF13B|TFRC	LC|LC	0.197	0.006	0.184923
LGALS9|CD44	MHCII+ macrophage|LTi	0.712	0	0		TNFSF13B|CD40	LC|LC	0.178	0	0
SPP1|PTGER4	MHCII+ macrophage|LTi	0.663	0	0		VEGFA|NRP1	LC|LC	0.271	0.006	0.184923
TGFB1|TGFBR3	MHCII+ macrophage|LTi	0.4	0	0		VEGFA|NRP2	LC|LC	0.271	0.012	0.351805
FAM3C|HLA-C	LTi|MHCII+ macrophage	0.749	0	0		GRN|SORT1	LC|LC	0.954	0	0
FAM3C|LAMP1	LTi|MHCII+ macrophage	0.28	0.006	0.17925		COPA|SORT1	LC|LC	0.206	0.04	1
MIF|CD74	LTi|MHCII+ macrophage	2.772	0	0		TNF|TNFRSF1A	LC|LC	0.453	0	0
AREG|ICAM1	LTi|MHCII+ macrophage	1.125	0	0		TNF|TNFRSF1B	LC|LC	0.522	0	0
GRN|TNFRSF1B	LTi|MHCII+ macrophage	0.556	0	0		TNF|RIPK1	LC|LC	0.312	0	0
COPA|CD74	LTi|MHCII+ macrophage	1.777	0	0		LGALS9|CD47	LC|LC	0.539	0	0
TNFSF13B|HLA-DPB1	LTi|MHCII+ macrophage	0.747	0	0		LGALS9|SLC1A5	LC|LC	0.298	0	0
TNFSF13B|TFRC	LTi|MHCII+ macrophage	0.302	0	0		LGALS9|HAVCR2	LC|LC	0.364	0	0
TNFSF13B|CD40	LTi|MHCII+ macrophage	0.133	0	0		TNFSF14|LTBR	LC|LC	0.213	0	0
TNF|ICOS	MHCII+ macrophage|LTi	0.829	0	0		TNFSF13|TNFRSF14	LC|LC	0.184	0.047	1
TNF|TNFRSF1A	MHCII+ macrophage|LTi	0.752	0	0		MIF|TNFRSF14	LC|LC	1.201	0.006	0.184923
TNF|TNFRSF1B	MHCII+ macrophage|LTi	0.908	0	0		VEGFA|FLT1	LC|LC	0.264	0	0
CCL3L3|DPP4	MHCII+ macrophage|LTi	1.223	0	0		C3|C3AR1	LC|LC	0.131	0	0
CXCL2|DPP4	MHCII+ macrophage|LTi	0.947	0	0		ANXA1|FPR1	LC|LC	0.867	0	0
LGALS9|CD47	MHCII+ macrophage|LTi	0.336	0	0		ANXA1|FPR3	LC|LC	0.792	0	0
LGALS9|SORL1	MHCII+ macrophage|LTi	0.206	0	0		TGFB1|TGFBR3	LC|LE	0.373	0	0
TNFSF12|TNFRSF25	MHCII+ macrophage|LTi	0.43	0	0		FAM3C|HLA-C	LE|LC	0.985	0	0
CD55|ADGRE5	MHCII+ macrophage|LTi	0.386	0	0		FAM3C|CXADR	LE|LC	0.219	0	0
TNFSF9|HLA-DPA1	LYVE1++ macrophage|MHCII+ macrophage	0.901	0	0		MIF|CD74	LE|LC	3.962	0	0
SPP1|CD44	MHCII+ macrophage|LYVE1++ macrophage	0.711	0.006	0.146327		GRN|TNFRSF1A	LE|LC	1.005	0	0
MIF|CD74	LYVE1++ macrophage|MHCII+ macrophage	2.346	0	0		GRN|TNFRSF1B	LE|LC	1.074	0	0
GRN|TNFRSF1A	LYVE1++ macrophage|MHCII+ macrophage	0.924	0	0		COPA|CD74	LE|LC	2.977	0	0
GRN|TNFRSF1B	LYVE1++ macrophage|MHCII+ macrophage	1.107	0	0		PGF|FLT1	LE|LC	0.116	0	0
COPA|CD74	LYVE1++ macrophage|MHCII+ macrophage	1.791	0	0		SEMA3A|NRP1	LE|LC	0.343	0	0
CD44|HBEGF	MHCII+ macrophage|LYVE1++ macrophage	0.933	0	0		CCL4|SLC7A1	LC|LE	0.621	0	0
TNFSF13B|HLA-DPB1	LYVE1++ macrophage|MHCII+ macrophage	0.757	0	0		IGF1|IGF1R	LC|LE	0.139	0	0
TNFSF13B|TFRC	LYVE1++ macrophage|MHCII+ macrophage	0.312	0	0		TNF|DAG1	LC|LE	0.343	0	0
TNFSF13B|CD40	LYVE1++ macrophage|MHCII+ macrophage	0.143	0	0		LGALS9|DAG1	LC|LE	0.231	0	0
VEGFA|NRP1	LYVE1++ macrophage|MHCII+ macrophage	0.34	0	0		TNF|NOTCH1	LC|LE	0.445	0	0
VEGFA|NRP2	LYVE1++ macrophage|MHCII+ macrophage	0.233	0	0		TNF|SEMA4C	LC|LE	0.318	0	0
VEGFB|NRP1	LYVE1++ macrophage|MHCII+ macrophage	0.313	0	0		TNF|FLT4	LC|LE	0.82	0	0
TNF|TNFRSF1A	MHCII+ macrophage|LYVE1++ macrophage	0.986	0	0		TNF|TNFRSF1A	LC|LE	0.57	0	0
TNF|TNFRSF1B	MHCII+ macrophage|LYVE1++ macrophage	1.059	0	0		TNFSF13|TNFRSF1A	LC|LE	0.34	0	0
OGN|HLA-DRB1	LYVE1++ macrophage|MHCII+ macrophage	1.054	0	0		TNF|RIPK1	LC|LE	0.313	0	0
CCL3|CCR1	MHCII+ macrophage|LYVE1++ macrophage	1.97	0	0		TNF|PTPRS	LC|LE	0.363	0	0
CCL5|CCR1	MHCII+ macrophage|LYVE1++ macrophage	0.284	0	0		CCL3L3|DPP4	LC|LE	0.504	0	0
CCL3L3|CCR1	MHCII+ macrophage|LYVE1++ macrophage	1.286	0	0		CCL22|DPP4	LC|LE	0.54	0	0
LGALS9|LRP1	MHCII+ macrophage|LYVE1++ macrophage	0.225	0	0		CXCL2|DPP4	LC|LE	0.415	0	0
LGALS9|CD47	MHCII+ macrophage|LYVE1++ macrophage	0.35	0	0		LGALS9|MET	LC|LE	0.286	0	0
LGALS9|SLC1A5	MHCII+ macrophage|LYVE1++ macrophage	0.225	0	0		LGALS9|CD47	LC|LE	0.757	0	0
LGALS9|COLEC12	MHCII+ macrophage|LYVE1++ macrophage	0.516	0	0		LGALS9|PTPRK	LC|LE	0.29	0	0
LGALS9|HAVCR2	MHCII+ macrophage|LYVE1++ macrophage	0.283	0	0		LGALS9|COLEC12	LC|LE	0.449	0	0
MIF|TNFRSF14	MHCII+ macrophage|LYVE1++ macrophage	0.906	0.018	0.4302		TNFSF10|TNFRSF10B	LE|LC	0.461	0	0
TNFSF10|TNFRSF10D	MHCII+ macrophage|LYVE1++ macrophage	0.121	0	0		VEGFA|KDR	LC|LE	0.966	0	0
CCL13|CCR1	LYVE1++ macrophage|MHCII+ macrophage	0.245	0	0		TNFSF14|LTBR	LC|LE	0.277	0	0
ICAM3|CD209	MHCII+ macrophage|LYVE1++ macrophage	0.217	0	0		TNFSF13|TNFRSF14	LC|LE	0.404	0	0
TNFSF12|TNFRSF25	MHCII+ macrophage|LYVE1++ macrophage	0.147	0	0		TNFSF14|TNFRSF14	LC|LE	0.409	0	0
IL1B|ADRB2	MHCII+ macrophage|LYVE1++ macrophage	1.521	0	0		MIF|TNFRSF14	LC|LE	1.421	0	0
ANXA1|FPR1	MHCII+ macrophage|LYVE1++ macrophage	0.583	0	0		MIF|TNFRSF10D	LC|LE	1.195	0	0
CD55|ADGRE5	MHCII+ macrophage|LYVE1++ macrophage	0.372	0	0		VEGFA|EPHB2	LC|LE	0.305	0	0
GAS6|AXL	LYVE1++ macrophage|MHCII+ macrophage	0.568	0	0		IL1B|ADRB2	LC|LE	0.693	0	0
GAS6|MERTK	LYVE1++ macrophage|MHCII+ macrophage	0.562	0	0		CSF1|CSF1R	LE|LC	0.659	0	0
TNFSF9|HLA-DPA1	Lymphoid progenitor|MHCII+ macrophage	0.792	0	0		AXL|IL15RA	LC|LE	0.22	0	0
SPP1|CD44	MHCII+ macrophage|Lymphoid progenitor	1.094	0	0		LGALS9|CD44	LC|LMCD1+ mural cell	0.586	0	0
LGALS9|CD44	MHCII+ macrophage|Lymphoid progenitor	0.626	0	0		FAM3C|HLA-C	LMCD1+ mural cell|LC	0.981	0.006	0.212118
SPP1|PTGER4	MHCII+ macrophage|Lymphoid progenitor	0.75	0	0		FAM3C|CXADR	LMCD1+ mural cell|LC	0.215	0	0
FAM3C|HLA-C	Lymphoid progenitor|MHCII+ macrophage	0.73	0	0		MIF|CD74	LMCD1+ mural cell|LC	3.753	0	0
MIF|CD74	Lymphoid progenitor|MHCII+ macrophage	2.718	0	0		GRN|TNFRSF1B	LMCD1+ mural cell|LC	0.648	0	0
AREG|ICAM1	Lymphoid progenitor|MHCII+ macrophage	1.23	0	0		COPA|CD74	LMCD1+ mural cell|LC	2.971	0	0
COPA|CD74	Lymphoid progenitor|MHCII+ macrophage	1.804	0	0		IGF1|IGF1R	LC|LMCD1+ mural cell	0.143	0	0
CD44|HBEGF	MHCII+ macrophage|Lymphoid progenitor	0.596	0	0		TNF|DAG1	LC|LMCD1+ mural cell	0.351	0	0
FAM3C|CLEC2D	MHCII+ macrophage|Lymphoid progenitor	0.256	0.006	0.193784		LGALS9|DAG1	LC|LMCD1+ mural cell	0.239	0	0
TNF|TNFRSF1A	MHCII+ macrophage|Lymphoid progenitor	0.767	0	0		TNF|NOTCH1	LC|LMCD1+ mural cell	0.339	0	0
TNF|TNFRSF1B	MHCII+ macrophage|Lymphoid progenitor	0.772	0	0		TNF|SEMA4C	LC|LMCD1+ mural cell	0.323	0	0
TNF|PTPRS	MHCII+ macrophage|Lymphoid progenitor	0.805	0	0		TNF|TNFRSF1A	LC|LMCD1+ mural cell	0.629	0	0
OGN|HLA-DRB1	Lymphoid progenitor|MHCII+ macrophage	1.039	0	0		TNFSF13|TNFRSF1A	LC|LMCD1+ mural cell	0.4	0	0
CCL3|CCR1	MHCII+ macrophage|Lymphoid progenitor	1.822	0	0		TNF|FAS	LC|LMCD1+ mural cell	0.331	0	0
CCL5|CCR1	MHCII+ macrophage|Lymphoid progenitor	0.136	0.024	0.735385		TNFSF13|FAS	LC|LMCD1+ mural cell	0.101	0	0
CCL3L3|CCR1	MHCII+ macrophage|Lymphoid progenitor	1.138	0	0		TNF|PTPRS	LC|LMCD1+ mural cell	0.362	0	0
LGALS9|CD47	MHCII+ macrophage|Lymphoid progenitor	0.369	0	0		OGN|HLA-DRB1	LMCD1+ mural cell|LC	2.477	0	0
LGALS9|PTPRK	MHCII+ macrophage|Lymphoid progenitor	0.277	0	0		LGALS9|LRP1	LC|LMCD1+ mural cell	0.375	0	0
LGALS9|SORL1	MHCII+ macrophage|Lymphoid progenitor	0.167	0.012	0.377368		LGALS9|PTPRK	LC|LMCD1+ mural cell	0.312	0	0
TNFSF10|TNFRSF10B	Lymphoid progenitor|MHCII+ macrophage	0.156	0	0		LGALS9|SLC1A5	LC|LMCD1+ mural cell	0.224	0	0
TNFSF12|TNFRSF12A	MHCII+ macrophage|Lymphoid progenitor	0.134	0.035	1		PTN|PLXNB2	LMCD1+ mural cell|LC	0.379	0	0
TNFSF9|ADGRG5	MHCII+ macrophage|Lymphoid progenitor	0.176	0	0		TNFSF14|LTBR	LC|LMCD1+ mural cell	0.236	0	0
CD55|ADGRE5	MHCII+ macrophage|Lymphoid progenitor	0.431	0	0		VEGFA|EPHB2	LC|LMCD1+ mural cell	0.287	0	0
GAL|HLA-DPA1	MEMP - Early erythroid|MHCII+ macrophage	0.889	0	0		CSF1|CSF1R	LMCD1+ mural cell|LC	0.674	0	0
FAM3C|HLA-C	MEMP - Early erythroid|MHCII+ macrophage	0.728	0	0		IL34|CSF1R	LMCD1+ mural cell|LC	0.65	0	0
MIF|CD74	MEMP - Early erythroid|MHCII+ macrophage	2.821	0	0		GAS6|AXL	LMCD1+ mural cell|LC	0.24	0	0
COPA|CD74	MEMP - Early erythroid|MHCII+ macrophage	1.8	0	0		SPP1|CD44	LC|LTi	1.17	0	0
TNFSF13B|HLA-DPB1	MEMP - Early erythroid|MHCII+ macrophage	0.719	0	0		LGALS9|CD44	LC|LTi	1.214	0	0
TNFSF13B|TFRC	MEMP - Early erythroid|MHCII+ macrophage	0.274	0	0		SPP1|PTGER4	LC|LTi	0.345	0.006	0.267111
VEGFA|NRP1	MEMP - Early erythroid|MHCII+ macrophage	0.253	0	0		MIF|CD74	LTi|LC	4.19	0	0
VEGFB|NRP1	MEMP - Early erythroid|MHCII+ macrophage	0.24	0	0		AREG|ICAM1	LTi|LC	0.552	0	0
CCL4|SLC7A1	MHCII+ macrophage|MEMP - Early erythroid	1.776	0	0		COPA|CD74	LTi|LC	2.965	0	0
CCL3|IDE	MHCII+ macrophage|MEMP - Early erythroid	1.841	0	0		TNF|ICOS	LC|LTi	0.439	0	0
TNF|DAG1	MHCII+ macrophage|MEMP - Early erythroid	0.742	0	0		TNF|TNFRSF1A	LC|LTi	0.337	0.046	1
TNF|SEMA4C	MHCII+ macrophage|MEMP - Early erythroid	0.725	0	0		TNF|TNFRSF1B	LC|LTi	0.513	0	0
TNF|TNFRSF1A	MHCII+ macrophage|MEMP - Early erythroid	0.809	0	0		CD40LG|CD40	LTi|LC	0.207	0	0
TNF|PTPRS	MHCII+ macrophage|MEMP - Early erythroid	0.71	0	0		CCL3L3|DPP4	LC|LTi	0.469	0	0
CD40LG|CD40	MEMP - Early erythroid|MHCII+ macrophage	0.093	0.017	0.700517		CCL22|DPP4	LC|LTi	0.505	0	0
OGN|HLA-DRB1	MEMP - Early erythroid|MHCII+ macrophage	1.033	0	0		CXCL2|DPP4	LC|LTi	0.379	0	0
LGALS9|CD47	MHCII+ macrophage|MEMP - Early erythroid	0.649	0	0		LGALS9|CD47	LC|LTi	0.372	0	0
LGALS9|SLC1A5	MHCII+ macrophage|MEMP - Early erythroid	0.382	0	0		LGALS9|SORL1	LC|LTi	0.362	0	0
TNFSF10|TNFRSF10B	MEMP - Early erythroid|MHCII+ macrophage	0.195	0	0		MIF|TNFRSF14	LC|LTi	1.171	0	0
CSF1|CSF1R	MEMP - Early erythroid|MHCII+ macrophage	0.686	0	0		CD55|ADGRE5	LC|LTi	0.679	0	0
GAL|HLA-DPA1	MEMP - Megak|MHCII+ macrophage	0.804	0	0		TNFSF9|HLA-DPA1	LYVE1++ macrophage|LC	2.354	0	0
FAM3C|HLA-C	MEMP - Megak|MHCII+ macrophage	0.778	0	0		MIF|CD74	LYVE1++ macrophage|LC	3.731	0	0
FAM3C|LAMP1	MEMP - Megak|MHCII+ macrophage	0.309	0.012	0.377368		GRN|TNFRSF1A	LYVE1++ macrophage|LC	0.924	0	0
LAMP1|VSTM1	MHCII+ macrophage|MEMP - Megak	0.225	0	0		GRN|TNFRSF1B	LYVE1++ macrophage|LC	0.993	0	0
MIF|CD74	MEMP - Megak|MHCII+ macrophage	2.831	0	0		COPA|CD74	LYVE1++ macrophage|LC	2.983	0	0
AREG|ICAM1	MEMP - Megak|MHCII+ macrophage	0.561	0	0		CD44|HBEGF	LC|LYVE1++ macrophage	0.913	0	0
GRN|TNFRSF1B	MEMP - Megak|MHCII+ macrophage	0.564	0.006	0.204857		TNFSF13B|HLA-DPB1	LYVE1++ macrophage|LC	2.125	0	0
COPA|CD74	MEMP - Megak|MHCII+ macrophage	1.805	0	0		TNFSF13B|TFRC	LYVE1++ macrophage|LC	0.2	0	0
CD44|HBEGF	MHCII+ macrophage|MEMP - Megak	0.613	0	0		TNFSF13B|CD40	LYVE1++ macrophage|LC	0.181	0	0
VEGFA|NRP1	MEMP - Megak|MHCII+ macrophage	0.259	0	0		VEGFA|NRP1	LYVE1++ macrophage|LC	0.305	0	0
VEGFB|NRP1	MEMP - Megak|MHCII+ macrophage	0.245	0	0		VEGFA|NRP2	LYVE1++ macrophage|LC	0.305	0	0
CCL4|SLC7A1	MHCII+ macrophage|MEMP - Megak	1.817	0	0		VEGFB|FLT1	LYVE1++ macrophage|LC	0.167	0	0
CCL3|IDE	MHCII+ macrophage|MEMP - Megak	1.81	0	0		TNF|TNFRSF1A	LC|LYVE1++ macrophage	0.613	0	0
GRN|SORT1	MHCII+ macrophage|MEMP - Megak	0.654	0	0		TNFSF13|TNFRSF1A	LC|LYVE1++ macrophage	0.383	0	0
TNF|DAG1	MHCII+ macrophage|MEMP - Megak	0.732	0	0		TNF|TNFRSF1B	LC|LYVE1++ macrophage	0.758	0	0
LGALS9|DAG1	MHCII+ macrophage|MEMP - Megak	0.16	0.011	0.365139		CCL3|CCR1	LC|LYVE1++ macrophage	0.657	0	0
TNF|NOTCH1	MHCII+ macrophage|MEMP - Megak	0.725	0	0		CCL3L3|CCR1	LC|LYVE1++ macrophage	0.411	0	0
TNF|SEMA4C	MHCII+ macrophage|MEMP - Megak	0.715	0	0		LGALS9|LRP1	LC|LYVE1++ macrophage	0.359	0	0
TNF|TNFRSF1A	MHCII+ macrophage|MEMP - Megak	0.82	0	0		LGALS9|CD47	LC|LYVE1++ macrophage	0.359	0.006	0.136075
TNF|RIPK1	MHCII+ macrophage|MEMP - Megak	0.751	0	0		LGALS9|SLC1A5	LC|LYVE1++ macrophage	0.23	0	0
TNFSF10|RIPK1	MHCII+ macrophage|MEMP - Megak	0.108	0.012	0.377368		LGALS9|COLEC12	LC|LYVE1++ macrophage	0.576	0	0
OGN|HLA-DRB1	MEMP - Megak|MHCII+ macrophage	1.007	0	0		LGALS9|HAVCR2	LC|LYVE1++ macrophage	0.355	0	0
LGALS9|CD47	MHCII+ macrophage|MEMP - Megak	0.697	0	0		TNFSF14|LTBR	LC|LYVE1++ macrophage	0.164	0.036	0.801333
LGALS9|SLC1A5	MHCII+ macrophage|MEMP - Megak	0.417	0	0		TNFSF13|TNFRSF14	LC|LYVE1++ macrophage	0.301	0	0
TNFSF10|TNFRSF10B	MEMP - Megak|MHCII+ macrophage	0.108	0.034	1		TNFSF14|TNFRSF14	LC|LYVE1++ macrophage	0.306	0	0
MIF|TNFRSF14	MHCII+ macrophage|MEMP - Megak	0.935	0.006	0.204857		MIF|TNFRSF14	LC|LYVE1++ macrophage	1.318	0	0
CCL23|CCR1	MEMP - Megak|MHCII+ macrophage	0.161	0	0		MIF|TNFRSF10D	LC|LYVE1++ macrophage	1.166	0	0
TNFSF9|HLA-DPA1	MHCII+ macrophage|MHCII+ macrophage	0.87	0	0		ICAM3|CD209	LC|LYVE1++ macrophage	0.514	0	0
SPP1|CD44	MHCII+ macrophage|MHCII+ macrophage	1.113	0	0		COPA|P2RY6	LC|LYVE1++ macrophage	0.202	0	0
LGALS9|CD44	MHCII+ macrophage|MHCII+ macrophage	0.645	0	0		NAMPT|P2RY6	LC|LYVE1++ macrophage	0.908	0	0
SPP1|PTGER4	MHCII+ macrophage|MHCII+ macrophage	0.758	0	0		C3|C3AR1	LC|LYVE1++ macrophage	0.383	0	0
FAM3C|HLA-C	MHCII+ macrophage|MHCII+ macrophage	0.72	0	0		IL1B|ADRB2	LC|LYVE1++ macrophage	0.654	0	0
MIF|CD74	MHCII+ macrophage|MHCII+ macrophage	2.418	0	0		ANXA1|FPR1	LC|LYVE1++ macrophage	0.804	0	0
AREG|ICAM1	MHCII+ macrophage|MHCII+ macrophage	0.762	0	0		CD55|ADGRE5	LC|LYVE1++ macrophage	0.579	0.006	0.136075
GRN|TNFRSF1A	MHCII+ macrophage|MHCII+ macrophage	0.834	0	0		GAS6|AXL	LYVE1++ macrophage|LC	0.67	0	0
GRN|TNFRSF1B	MHCII+ macrophage|MHCII+ macrophage	1.017	0	0		TNFSF9|HLA-DPA1	Lymphoid progenitor|LC	2.243	0	0
COPA|CD74	MHCII+ macrophage|MHCII+ macrophage	1.81	0	0		SPP1|CD44	LC|Lymphoid progenitor	0.736	0.006	0.225375
CD44|HBEGF	MHCII+ macrophage|MHCII+ macrophage	0.869	0	0		LGALS9|CD44	LC|Lymphoid progenitor	0.779	0.006	0.225375
TNFSF13B|HLA-DPB1	MHCII+ macrophage|MHCII+ macrophage	0.886	0	0		SPP1|PTGER4	LC|Lymphoid progenitor	0.479	0	0
TNFSF13B|TFRC	MHCII+ macrophage|MHCII+ macrophage	0.441	0	0		MIF|CD74	Lymphoid progenitor|LC	3.855	0	0
TNFSF13B|CD40	MHCII+ macrophage|MHCII+ macrophage	0.273	0	0		AREG|ICAM1	Lymphoid progenitor|LC	0.641	0	0
VEGFA|NRP1	MHCII+ macrophage|MHCII+ macrophage	0.371	0	0		COPA|CD74	Lymphoid progenitor|LC	3.064	0	0
VEGFA|NRP2	MHCII+ macrophage|MHCII+ macrophage	0.264	0	0		FAM3C|CLEC2D	LC|Lymphoid progenitor	0.266	0.018	0.655636
VEGFB|NRP1	MHCII+ macrophage|MHCII+ macrophage	0.279	0	0		TNF|ICOS	LC|Lymphoid progenitor	0.362	0	0
GRN|SORT1	MHCII+ macrophage|MHCII+ macrophage	0.691	0	0		TNF|TNFRSF1A	LC|Lymphoid progenitor	0.393	0.041	1
COPA|SORT1	MHCII+ macrophage|MHCII+ macrophage	0.206	0.006	0.121525		TNF|TNFRSF1B	LC|Lymphoid progenitor	0.491	0	0
TNF|TNFRSF1A	MHCII+ macrophage|MHCII+ macrophage	0.897	0	0		LGALS9|CD47	LC|Lymphoid progenitor	0.418	0.006	0.225375
TNF|TNFRSF1B	MHCII+ macrophage|MHCII+ macrophage	1.08	0	0		LGALS9|PTPRK	LC|Lymphoid progenitor	0.306	0	0
OGN|HLA-DRB1	MHCII+ macrophage|MHCII+ macrophage	1.052	0	0		LGALS9|SORL1	LC|Lymphoid progenitor	0.321	0	0
CCL3|CCR1	MHCII+ macrophage|MHCII+ macrophage	1.908	0	0		TNFSF10|TNFRSF10B	Lymphoid progenitor|LC	0.2	0.036	1
CCL5|CCR1	MHCII+ macrophage|MHCII+ macrophage	0.222	0	0		TNFSF13|TNFRSF14	LC|Lymphoid progenitor	0.238	0	0
CCL3L3|CCR1	MHCII+ macrophage|MHCII+ macrophage	1.224	0	0		TNFSF14|TNFRSF14	LC|Lymphoid progenitor	0.243	0.006	0.225375
LGALS9|LRP1	MHCII+ macrophage|MHCII+ macrophage	0.276	0	0		MIF|TNFRSF14	LC|Lymphoid progenitor	1.255	0	0
LGALS9|CD47	MHCII+ macrophage|MHCII+ macrophage	0.335	0	0		TNFSF9|ADGRG5	LC|Lymphoid progenitor	0.118	0	0
LGALS9|SLC1A5	MHCII+ macrophage|MHCII+ macrophage	0.243	0	0		CD55|ADGRE5	LC|Lymphoid progenitor	0.582	0.024	0.848471
LGALS9|COLEC12	MHCII+ macrophage|MHCII+ macrophage	0.257	0	0		TNFSF9|HLA-DPA1	MEMP - Early erythroid|LC	2.204	0	0
LGALS9|HAVCR2	MHCII+ macrophage|MHCII+ macrophage	0.259	0	0		GAL|HLA-DPA1	MEMP - Early erythroid|LC	2.288	0	0
LGALS9|SORL1	MHCII+ macrophage|MHCII+ macrophage	0.186	0	0		MIF|CD74	MEMP - Early erythroid|LC	4.312	0	0
TNFSF10|TNFRSF10B	MHCII+ macrophage|MHCII+ macrophage	0.124	0	0		COPA|CD74	MEMP - Early erythroid|LC	2.97	0	0
TNFSF10|TNFRSF10D	MHCII+ macrophage|MHCII+ macrophage	0.101	0.018	0.3585		CCL4|SLC7A1	LC|MEMP - Early erythroid	0.555	0	0
ICAM3|CD209	MHCII+ macrophage|MHCII+ macrophage	0.177	0	0		CCL3|IDE	LC|MEMP - Early erythroid	0.541	0	0
COPA|P2RY6	MHCII+ macrophage|MHCII+ macrophage	0.209	0	0		TNF|DAG1	LC|MEMP - Early erythroid	0.313	0	0
NAMPT|P2RY6	MHCII+ macrophage|MHCII+ macrophage	0.843	0	0		LGALS9|DAG1	LC|MEMP - Early erythroid	0.202	0	0
ANXA1|FPR1	MHCII+ macrophage|MHCII+ macrophage	0.678	0	0		TNF|SEMA4C	LC|MEMP - Early erythroid	0.312	0	0
CD55|ADGRE5	MHCII+ macrophage|MHCII+ macrophage	0.395	0	0		TNF|TNFRSF1A	LC|MEMP - Early erythroid	0.368	0.023	1
GAS6|AXL	MHCII+ macrophage|MHCII+ macrophage	0.247	0	0		TNF|RIPK1	LC|MEMP - Early erythroid	0.299	0	0
GAS6|MERTK	MHCII+ macrophage|MHCII+ macrophage	0.242	0	0		LGALS9|CD47	LC|MEMP - Early erythroid	0.637	0	0
SPP1|CD44	MHCII+ macrophage|Mast cell (earliest)	1.256	0	0		LGALS9|SLC1A5	LC|MEMP - Early erythroid	0.331	0	0
LGALS9|CD44	MHCII+ macrophage|Mast cell (earliest)	0.788	0	0		LGALS9|SORL1	LC|MEMP - Early erythroid	0.19	0.03	1
SPP1|PTGER4	MHCII+ macrophage|Mast cell (earliest)	0.699	0	0		GAL|HLA-DPA1	MEMP - Megak|LC	2.215	0	0
MIF|CD74	Mast cell (earliest)|MHCII+ macrophage	2.43	0	0		FAM3C|HLA-C	MEMP - Megak|LC	0.94	0.041	1
AREG|ICAM1	Mast cell (earliest)|MHCII+ macrophage	0.78	0	0		MIF|CD74	MEMP - Megak|LC	4.193	0	0
COPA|CD74	Mast cell (earliest)|MHCII+ macrophage	1.776	0	0		COPA|CD74	MEMP - Megak|LC	2.97	0	0
CCL3|IDE	MHCII+ macrophage|Mast cell (earliest)	1.828	0	0		CCL4|SLC7A1	LC|MEMP - Megak	0.568	0	0
TNF|TNFRSF1A	MHCII+ macrophage|Mast cell (earliest)	0.762	0	0		CCL3|IDE	LC|MEMP - Megak	0.524	0	0
OGN|HLA-DRB1	Mast cell (earliest)|MHCII+ macrophage	1.04	0	0		GRN|SORT1	LC|MEMP - Megak	0.925	0	0
LGALS9|CD47	MHCII+ macrophage|Mast cell (earliest)	0.475	0	0		TNF|TNFRSF1A	LC|MEMP - Megak	0.412	0	0
LGALS9|SLC1A5	MHCII+ macrophage|Mast cell (earliest)	0.31	0	0		TNF|RIPK1	LC|MEMP - Megak	0.303	0	0
TNFSF10|TNFRSF10B	Mast cell (earliest)|MHCII+ macrophage	0.555	0	0		LGALS9|CD47	LC|MEMP - Megak	0.569	0	0
TNFSF12|TNFRSF12A	MHCII+ macrophage|Mast cell (earliest)	0.163	0.006	0.275769		LGALS9|SLC1A5	LC|MEMP - Megak	0.389	0	0
TNFSF9|TNFRSF9	MHCII+ macrophage|Mast cell (earliest)	0.264	0	0		TNFSF13|TNFRSF14	LC|MEMP - Megak	0.196	0	0
CD55|ADGRE5	MHCII+ macrophage|Mast cell (earliest)	0.341	0.018	0.796667		TNFSF14|TNFRSF14	LC|MEMP - Megak	0.201	0.006	0.28848
SPP1|CD44	MHCII+ macrophage|Mast cell (medium)	1.408	0	0		MIF|TNFRSF14	LC|MEMP - Megak	1.213	0	0
LGALS9|CD44	MHCII+ macrophage|Mast cell (medium)	0.939	0	0		TNFSF9|TNFRSF9	LC|MEMP - Megak	0.099	0	0
FAM3C|HLA-C	Mast cell (medium)|MHCII+ macrophage	0.743	0	0		TNFSF9|HLA-DPA1	MHCII+ macrophage|LC	2.298	0	0
FAM3C|LAMP1	Mast cell (medium)|MHCII+ macrophage	0.275	0.042	1		SPP1|CD44	LC|MHCII+ macrophage	0.738	0	0
LAMP1|VSTM1	MHCII+ macrophage|Mast cell (medium)	0.335	0	0		LGALS9|CD44	LC|MHCII+ macrophage	0.781	0	0
MIF|CD74	Mast cell (medium)|MHCII+ macrophage	2.333	0	0		SPP1|PTGER4	LC|MHCII+ macrophage	0.319	0.012	0.244475
AREG|ICAM1	Mast cell (medium)|MHCII+ macrophage	0.788	0	0		MIF|CD74	MHCII+ macrophage|LC	3.767	0	0
GRN|TNFRSF1B	Mast cell (medium)|MHCII+ macrophage	0.517	0.042	1		AREG|ICAM1	MHCII+ macrophage|LC	0.442	0	0
COPA|CD74	Mast cell (medium)|MHCII+ macrophage	1.827	0	0		GRN|TNFRSF1A	MHCII+ macrophage|LC	0.894	0	0
OGN|HLA-DRB1	Mast cell (medium)|MHCII+ macrophage	1.088	0	0		GRN|TNFRSF1B	MHCII+ macrophage|LC	0.963	0	0
LGALS9|CD47	MHCII+ macrophage|Mast cell (medium)	0.455	0	0		COPA|CD74	MHCII+ macrophage|LC	2.997	0	0
LGALS9|SLC1A5	MHCII+ macrophage|Mast cell (medium)	0.275	0	0		CD44|HBEGF	LC|MHCII+ macrophage	0.837	0	0
TNFSF10|TNFRSF10B	Mast cell (medium)|MHCII+ macrophage	0.515	0	0		TNFSF13B|HLA-DPB1	MHCII+ macrophage|LC	2.337	0	0
IL1B|ADRB2	MHCII+ macrophage|Mast cell (medium)	1.581	0	0		TNFSF13B|TFRC	MHCII+ macrophage|LC	0.413	0	0
TNFSF9|TNFRSF9	MHCII+ macrophage|Mast cell (medium)	0.291	0	0		TNFSF13B|CD40	MHCII+ macrophage|LC	0.394	0	0
CD55|ADGRE5	MHCII+ macrophage|Mast cell (medium)	0.312	0.023	1		VEGFA|NRP1	MHCII+ macrophage|LC	0.323	0	0
SPP1|CD44	MHCII+ macrophage|Mast cell (most mature)	0.921	0	0		VEGFA|NRP2	MHCII+ macrophage|LC	0.323	0	0
FAM3C|HLA-C	Mast cell (most mature)|MHCII+ macrophage	0.849	0	0		GRN|SORT1	LC|MHCII+ macrophage	0.955	0	0
FAM3C|LAMP1	Mast cell (most mature)|MHCII+ macrophage	0.381	0	0		COPA|SORT1	LC|MHCII+ macrophage	0.207	0.035	0.667778
MIF|CD74	Mast cell (most mature)|MHCII+ macrophage	2.112	0	0		TNF|NOTCH1	LC|MHCII+ macrophage	0.32	0	0
AREG|ICAM1	Mast cell (most mature)|MHCII+ macrophage	0.701	0	0		TNF|TNFRSF1A	LC|MHCII+ macrophage	0.521	0	0
LGALS9|SLC1A5	MHCII+ macrophage|Mast cell (most mature)	0.341	0	0		TNFSF13|TNFRSF1A	LC|MHCII+ macrophage	0.291	0	0
TNFSF10|TNFRSF10B	Mast cell (most mature)|MHCII+ macrophage	0.407	0	0		TNF|TNFRSF1B	LC|MHCII+ macrophage	0.78	0	0
TNFSF9|TNFRSF9	MHCII+ macrophage|Mast cell (most mature)	0.217	0	0		CCL3|CCR1	LC|MHCII+ macrophage	0.6	0	0
TNFSF9|HLA-DPA1	Megakaryocyte|MHCII+ macrophage	0.79	0	0		CCL3L3|CCR1	LC|MHCII+ macrophage	0.354	0	0
GAL|HLA-DPA1	Megakaryocyte|MHCII+ macrophage	0.786	0	0		LGALS9|LRP1	LC|MHCII+ macrophage	0.342	0	0
FAM3C|HLA-C	Megakaryocyte|MHCII+ macrophage	0.814	0	0		LGALS9|CD47	LC|MHCII+ macrophage	0.369	0	0
FAM3C|LAMP1	Megakaryocyte|MHCII+ macrophage	0.345	0	0		LGALS9|SLC1A5	LC|MHCII+ macrophage	0.224	0.006	0.124345
MIF|CD74	Megakaryocyte|MHCII+ macrophage	2.522	0	0		LGALS9|COLEC12	LC|MHCII+ macrophage	0.268	0	0
GRN|TNFRSF1B	Megakaryocyte|MHCII+ macrophage	0.567	0	0		LGALS9|HAVCR2	LC|MHCII+ macrophage	0.322	0	0
COPA|CD74	Megakaryocyte|MHCII+ macrophage	1.814	0	0		LGALS9|SORL1	LC|MHCII+ macrophage	0.28	0	0
CD44|HBEGF	MHCII+ macrophage|Megakaryocyte	0.632	0	0		TNFSF14|LTBR	LC|MHCII+ macrophage	0.172	0.024	0.46529
PGF|NRP1	Megakaryocyte|MHCII+ macrophage	0.294	0	0		TNFSF13|TNFRSF14	LC|MHCII+ macrophage	0.219	0	0
PGF|NRP2	Megakaryocyte|MHCII+ macrophage	0.187	0.006	0.193784		TNFSF14|TNFRSF14	LC|MHCII+ macrophage	0.223	0.006	0.124345
CCL4|SLC7A1	MHCII+ macrophage|Megakaryocyte	1.785	0	0		MIF|TNFRSF14	LC|MHCII+ macrophage	1.236	0	0
CCL3|IDE	MHCII+ macrophage|Megakaryocyte	1.834	0	0		MIF|TNFRSF10D	LC|MHCII+ macrophage	1.131	0	0
IGF1|IGF1R	MHCII+ macrophage|Megakaryocyte	0.135	0.023	0.723289		ICAM3|CD209	LC|MHCII+ macrophage	0.292	0	0
GRN|SORT1	MHCII+ macrophage|Megakaryocyte	0.724	0	0		C3|C3AR1	LC|MHCII+ macrophage	0.388	0	0
COPA|SORT1	MHCII+ macrophage|Megakaryocyte	0.239	0	0		ANXA1|FPR1	LC|MHCII+ macrophage	0.94	0	0
TNF|DAG1	MHCII+ macrophage|Megakaryocyte	0.734	0	0		CD55|ADGRE5	LC|MHCII+ macrophage	0.583	0.006	0.124345
LGALS9|DAG1	MHCII+ macrophage|Megakaryocyte	0.162	0	0		GAS6|AXL	MHCII+ macrophage|LC	0.354	0	0
TNF|NOTCH1	MHCII+ macrophage|Megakaryocyte	0.72	0	0		SPP1|CD44	LC|Mast cell (earliest)	0.833	0	0
TNF|TNFRSF1A	MHCII+ macrophage|Megakaryocyte	0.763	0	0		LGALS9|CD44	LC|Mast cell (earliest)	0.877	0	0
TNF|RIPK1	MHCII+ macrophage|Megakaryocyte	0.722	0	0		MIF|CD74	Mast cell (earliest)|LC	3.745	0	0
TNF|PTPRS	MHCII+ macrophage|Megakaryocyte	0.738	0	0		COPA|CD74	Mast cell (earliest)|LC	3.003	0	0
CD40LG|CD40	Megakaryocyte|MHCII+ macrophage	0.186	0	0		CCL3|IDE	LC|Mast cell (earliest)	0.528	0	0
OGN|HLA-DRB1	Megakaryocyte|MHCII+ macrophage	1.04	0	0		LGALS9|CD47	LC|Mast cell (earliest)	0.614	0	0
CCL5|CCR4	MHCII+ macrophage|Megakaryocyte	0.152	0	0		LGALS9|SLC1A5	LC|Mast cell (earliest)	0.252	0	0
LGALS9|CD47	MHCII+ macrophage|Megakaryocyte	1.004	0	0		TNFSF10|TNFRSF10B	Mast cell (earliest)|LC	0.484	0	0
LGALS9|PTPRK	MHCII+ macrophage|Megakaryocyte	0.158	0.024	0.735385		MIF|TNFRSF14	LC|Mast cell (earliest)	1.174	0.012	0.655636
LGALS9|SLC1A5	MHCII+ macrophage|Megakaryocyte	0.237	0	0		IL1B|ADRB2	LC|Mast cell (earliest)	0.578	0	0
MIF|TNFRSF14	MHCII+ macrophage|Megakaryocyte	1.012	0	0		TNFSF9|TNFRSF9	LC|Mast cell (earliest)	0.294	0	0
SPP1|CD44	MHCII+ macrophage|Melanoblast	1.497	0	0		CD55|ADGRE5	LC|Mast cell (earliest)	0.577	0.023	1
LGALS9|CD44	MHCII+ macrophage|Melanoblast	1.028	0	0		SPP1|CD44	LC|Mast cell (medium)	1.081	0	0
TGFB1|TGFBR3	MHCII+ macrophage|Melanoblast	0.379	0	0		LGALS9|CD44	LC|Mast cell (medium)	1.124	0	0
FAM3C|HLA-C	Melanoblast|MHCII+ macrophage	0.815	0	0		MIF|CD74	Mast cell (medium)|LC	3.893	0	0
FAM3C|LAMP1	Melanoblast|MHCII+ macrophage	0.346	0	0		COPA|CD74	Mast cell (medium)|LC	2.99	0	0
MIF|CD74	Melanoblast|MHCII+ macrophage	2.555	0	0		LGALS9|CD47	LC|Mast cell (medium)	0.409	0	0
GRN|TNFRSF1A	Melanoblast|MHCII+ macrophage	0.634	0	0		LGALS9|SLC1A5	LC|Mast cell (medium)	0.266	0	0
GRN|TNFRSF1B	Melanoblast|MHCII+ macrophage	0.817	0	0		LGALS9|HAVCR2	LC|Mast cell (medium)	0.232	0	0
COPA|CD74	Melanoblast|MHCII+ macrophage	1.782	0	0		TNFSF10|TNFRSF10B	Mast cell (medium)|LC	0.346	0	0
CD44|HBEGF	MHCII+ macrophage|Melanoblast	0.572	0	0		TNFSF13|TNFRSF14	LC|Mast cell (medium)	0.278	0	0
VEGFB|NRP1	Melanoblast|MHCII+ macrophage	0.325	0	0		TNFSF14|TNFRSF14	LC|Mast cell (medium)	0.283	0	0
SEMA3C|NRP2	Melanoblast|MHCII+ macrophage	0.607	0	0		MIF|TNFRSF14	LC|Mast cell (medium)	1.295	0	0
CCL4|SLC7A1	MHCII+ macrophage|Melanoblast	1.779	0	0		C3|C3AR1	LC|Mast cell (medium)	0.127	0	0
IGF1|IGF1R	MHCII+ macrophage|Melanoblast	0.184	0	0		IL1B|ADRB2	LC|Mast cell (medium)	0.726	0	0
GRN|SORT1	MHCII+ macrophage|Melanoblast	0.742	0	0		TNFSF9|TNFRSF9	LC|Mast cell (medium)	0.229	0	0
COPA|SORT1	MHCII+ macrophage|Melanoblast	0.258	0	0		CSF1|CSF1R	Mast cell (medium)|LC	0.682	0	0
TNF|DAG1	MHCII+ macrophage|Melanoblast	0.779	0	0		SPP1|CD44	LC|Mast cell (most mature)	0.621	0.012	1
LGALS9|DAG1	MHCII+ macrophage|Melanoblast	0.207	0	0		LGALS9|CD44	LC|Mast cell (most mature)	0.665	0	0
TNF|NOTCH1	MHCII+ macrophage|Melanoblast	0.732	0	0		MIF|CD74	Mast cell (most mature)|LC	3.821	0	0
TNF|SEMA4C	MHCII+ macrophage|Melanoblast	0.772	0	0		TNFSF10|TNFRSF10B	Mast cell (most mature)|LC	0.174	0.006	1
TNF|TNFRSF1A	MHCII+ macrophage|Melanoblast	0.814	0	0		MIF|TNFRSF14	LC|Mast cell (most mature)	1.167	0.006	1
TNF|PTPRS	MHCII+ macrophage|Melanoblast	0.828	0	0		IL1B|ADRB2	LC|Mast cell (most mature)	0.639	0	0
TNF|CELSR2	MHCII+ macrophage|Melanoblast	0.727	0	0		CD44|FGFR2	LC|Matrix/placode	0.732	0	0
OGN|HLA-DRB1	Melanoblast|MHCII+ macrophage	1.013	0	0		TIMP1|FGFR2	LC|Matrix/placode	0.806	0	0
CCL2|CCR10	MHCII+ macrophage|Melanoblast	0.564	0	0		MIF|CD74	Matrix/placode|LC	4.138	0	0
LGALS9|MET	MHCII+ macrophage|Melanoblast	0.205	0	0		GRN|TNFRSF1B	Matrix/placode|LC	0.651	0	0
LGALS9|LRP1	MHCII+ macrophage|Melanoblast	0.219	0.036	1		COPA|CD74	Matrix/placode|LC	2.973	0	0
LGALS9|CD47	MHCII+ macrophage|Melanoblast	0.288	0.047	1		VEGFB|FLT1	Matrix/placode|LC	0.107	0.024	0.930581
MIF|TNFRSF14	MHCII+ macrophage|Melanoblast	1.13	0	0		CCL4|SLC7A1	LC|Matrix/placode	0.799	0	0
POMC|MC1R	MHCII+ macrophage|Melanoblast	0.107	0	0		CCL3|IDE	LC|Matrix/placode	0.525	0	0
GAS6|MERTK	Melanoblast|MHCII+ macrophage	0.13	0	0		GRN|SORT1	LC|Matrix/placode	0.922	0	0
SPP1|CD44	MHCII+ macrophage|Melanocyte	1.51	0	0		TNF|DAG1	LC|Matrix/placode	0.367	0	0
LGALS9|CD44	MHCII+ macrophage|Melanocyte	1.042	0	0		LGALS9|DAG1	LC|Matrix/placode	0.256	0	0
TGFB1|TGFBR3	MHCII+ macrophage|Melanocyte	0.396	0	0		TNF|NOTCH1	LC|Matrix/placode	0.337	0	0
FAM3C|HLA-C	Melanocyte|MHCII+ macrophage	0.819	0	0		TNF|SEMA4C	LC|Matrix/placode	0.323	0	0
FAM3C|LAMP1	Melanocyte|MHCII+ macrophage	0.35	0	0		TNF|TNFRSF1A	LC|Matrix/placode	0.374	0.011	0.440733
MIF|CD74	Melanocyte|MHCII+ macrophage	3.044	0	0		TNF|PTPRS	LC|Matrix/placode	0.325	0	0
GRN|TNFRSF1A	Melanocyte|MHCII+ macrophage	0.556	0.018	0.651818		TNF|CELSR2	LC|Matrix/placode	0.336	0	0
GRN|TNFRSF1B	Melanocyte|MHCII+ macrophage	0.739	0	0		CCL19|CCRL2	Matrix/placode|LC	0.198	0	0
COPA|CD74	Melanocyte|MHCII+ macrophage	1.78	0	0		LGALS9|LRP1	LC|Matrix/placode	0.223	0.006	0.24869
VEGFB|NRP1	Melanocyte|MHCII+ macrophage	0.294	0	0		LGALS9|PTPRK	LC|Matrix/placode	0.275	0	0
SEMA3C|NRP2	Melanocyte|MHCII+ macrophage	0.836	0	0		LGALS9|SLC1A5	LC|Matrix/placode	0.196	0.048	1
CCL4|SLC7A1	MHCII+ macrophage|Melanocyte	1.812	0	0		LGALS9|MRC2	LC|Matrix/placode	0.24	0	0
IGF1|IGF1R	MHCII+ macrophage|Melanocyte	0.197	0	0		GAS6|AXL	Matrix/placode|LC	0.227	0	0
GRN|SORT1	MHCII+ macrophage|Melanocyte	0.766	0	0		MIF|CD74	Megakaryocyte|LC	3.847	0	0
COPA|SORT1	MHCII+ macrophage|Melanocyte	0.282	0	0		COPA|CD74	Megakaryocyte|LC	3.014	0	0
TNF|DAG1	MHCII+ macrophage|Melanocyte	0.771	0	0		CD44|HBEGF	LC|Megakaryocyte	0.583	0.034	1
LGALS9|DAG1	MHCII+ macrophage|Melanocyte	0.2	0	0		CCL4|SLC7A1	LC|Megakaryocyte	0.615	0	0
TNF|NOTCH1	MHCII+ macrophage|Melanocyte	0.763	0	0		CCL3|IDE	LC|Megakaryocyte	0.554	0	0
TNF|SEMA4C	MHCII+ macrophage|Melanocyte	0.769	0	0		GRN|SORT1	LC|Megakaryocyte	1.05	0	0
TNF|TNFRSF1A	MHCII+ macrophage|Melanocyte	0.812	0	0		COPA|SORT1	LC|Megakaryocyte	0.302	0	0
TNF|PTPRS	MHCII+ macrophage|Melanocyte	0.752	0	0		TNF|DAG1	LC|Megakaryocyte	0.321	0	0
TNF|CELSR2	MHCII+ macrophage|Melanocyte	0.77	0	0		LGALS9|DAG1	LC|Megakaryocyte	0.209	0	0
LGALS9|PTPRK	MHCII+ macrophage|Melanocyte	0.179	0	0		TNF|NOTCH1	LC|Megakaryocyte	0.323	0	0
MIF|TNFRSF14	MHCII+ macrophage|Melanocyte	1.159	0	0		TNF|RIPK1	LC|Megakaryocyte	0.306	0	0
POMC|MC1R	MHCII+ macrophage|Melanocyte	0.243	0	0		CD40LG|CD40	Megakaryocyte|LC	0.262	0	0
GAS6|AXL	Melanocyte|MHCII+ macrophage	0.174	0.006	0.224062		CCL22|CCR4	LC|Megakaryocyte	0.342	0	0
GAS6|MERTK	Melanocyte|MHCII+ macrophage	0.168	0	0		LGALS9|CD47	LC|Megakaryocyte	1.159	0	0
SPP1|CD44	MHCII+ macrophage|Monocyte	1.376	0	0		LGALS9|SLC1A5	LC|Megakaryocyte	0.342	0	0
LGALS9|CD44	MHCII+ macrophage|Monocyte	0.907	0	0		TNFSF14|LTBR	LC|Megakaryocyte	0.199	0.012	0.554769
LAMP1|VSTM1	MHCII+ macrophage|Monocyte	0.403	0	0		TNFSF13|TNFRSF14	LC|Megakaryocyte	0.356	0	0
MIF|CD74	Monocyte|MHCII+ macrophage	2.072	0	0		TNFSF14|TNFRSF14	LC|Megakaryocyte	0.361	0	0
AREG|ICAM1	Monocyte|MHCII+ macrophage	0.8	0	0		MIF|TNFRSF14	LC|Megakaryocyte	1.373	0	0
GRN|TNFRSF1A	Monocyte|MHCII+ macrophage	0.661	0	0		SPP1|CD44	LC|Melanoblast	1.111	0	0
GRN|TNFRSF1B	Monocyte|MHCII+ macrophage	0.844	0	0		LGALS9|CD44	LC|Melanoblast	1.155	0	0
COPA|CD74	Monocyte|MHCII+ macrophage	1.751	0	0		FAM3C|HLA-C	Melanoblast|LC	1	0	0
CD44|HBEGF	MHCII+ macrophage|Monocyte	0.71	0	0		MIF|CD74	Melanoblast|LC	3.971	0	0
TNFSF13B|HLA-DPB1	Monocyte|MHCII+ macrophage	1.015	0	0		GRN|TNFRSF1A	Melanoblast|LC	0.691	0.03	1
TNFSF13B|TFRC	Monocyte|MHCII+ macrophage	0.569	0	0		GRN|TNFRSF1B	Melanoblast|LC	0.76	0	0
TNFSF13B|CD40	Monocyte|MHCII+ macrophage	0.401	0	0		COPA|CD74	Melanoblast|LC	3.041	0	0
TNF|TNFRSF1A	MHCII+ macrophage|Monocyte	0.824	0	0		VEGFB|NRP1	Melanoblast|LC	0.208	0.036	1
TNF|TNFRSF1B	MHCII+ macrophage|Monocyte	1.025	0	0		VEGFB|FLT1	Melanoblast|LC	0.201	0	0
CCL3|CCR1	MHCII+ macrophage|Monocyte	1.965	0	0		SEMA3C|NRP2	Melanoblast|LC	0.494	0	0
CCL5|CCR1	MHCII+ macrophage|Monocyte	0.28	0	0		CCL4|SLC7A1	LC|Melanoblast	0.625	0	0
CCL3L3|CCR1	MHCII+ macrophage|Monocyte	1.282	0	0		IGF1|IGF1R	LC|Melanoblast	0.21	0	0
LGALS9|LRP1	MHCII+ macrophage|Monocyte	0.267	0	0		GRN|SORT1	LC|Melanoblast	1.118	0	0
LGALS9|HAVCR2	MHCII+ macrophage|Monocyte	0.192	0	0		COPA|SORT1	LC|Melanoblast	0.37	0	0
LGALS9|SORL1	MHCII+ macrophage|Monocyte	0.338	0	0		TNF|DAG1	LC|Melanoblast	0.384	0	0
TNFSF10|TNFRSF10B	Monocyte|MHCII+ macrophage	0.188	0	0		LGALS9|DAG1	LC|Melanoblast	0.272	0	0
ANXA1|FPR1	MHCII+ macrophage|Monocyte	1.12	0	0		TNF|NOTCH1	LC|Melanoblast	0.407	0	0
ANXA1|FPR2	MHCII+ macrophage|Monocyte	0.753	0	0		TNF|SEMA4C	LC|Melanoblast	0.323	0	0
CD55|ADGRE5	MHCII+ macrophage|Monocyte	0.392	0	0		TNF|FAS	LC|Melanoblast	0.319	0	0
CD99|PILRA	MHCII+ macrophage|Monocyte	0.876	0	0		TNF|RIPK1	LC|Melanoblast	0.308	0	0
SPP1|CD44	MHCII+ macrophage|Monocyte (activated/differentiating)	1.203	0	0		TNF|PTPRS	LC|Melanoblast	0.314	0	0
LGALS9|CD44	MHCII+ macrophage|Monocyte (activated/differentiating)	0.734	0	0		TNF|CELSR2	LC|Melanoblast	0.341	0	0
SPP1|PTGER4	MHCII+ macrophage|Monocyte (activated/differentiating)	0.68	0	0		LGALS9|LRP1	LC|Melanoblast	0.267	0.024	0.994759
MIF|CD74	Monocyte (activated/differentiating)|MHCII+ macrophage	2.4	0	0		PTN|PLXNB2	Melanoblast|LC	0.393	0.006	0.257571
AREG|ICAM1	Monocyte (activated/differentiating)|MHCII+ macrophage	0.823	0	0		TNFSF13|TNFRSF14	LC|Melanoblast	0.391	0	0
GRN|TNFRSF1A	Monocyte (activated/differentiating)|MHCII+ macrophage	0.715	0	0		TNFSF14|TNFRSF14	LC|Melanoblast	0.396	0.006	0.257571
GRN|TNFRSF1B	Monocyte (activated/differentiating)|MHCII+ macrophage	0.898	0	0		MIF|TNFRSF14	LC|Melanoblast	1.408	0	0
COPA|CD74	Monocyte (activated/differentiating)|MHCII+ macrophage	1.757	0	0		POMC|MC1R	LC|Melanoblast	0.24	0	0
CD44|HBEGF	MHCII+ macrophage|Monocyte (activated/differentiating)	0.804	0	0		GAS6|AXL	Melanoblast|LC	0.272	0	0
TNFSF13B|HLA-DPB1	Monocyte (activated/differentiating)|MHCII+ macrophage	0.922	0	0		SPP1|CD44	LC|Melanocyte	1.241	0	0
TNFSF13B|TFRC	Monocyte (activated/differentiating)|MHCII+ macrophage	0.477	0	0		LGALS9|CD44	LC|Melanocyte	1.285	0	0
TNFSF13B|CD40	Monocyte (activated/differentiating)|MHCII+ macrophage	0.308	0	0		FAM3C|HLA-C	Melanocyte|LC	0.946	0.03	0.974595
VEGFA|NRP1	Monocyte (activated/differentiating)|MHCII+ macrophage	0.325	0	0		MIF|CD74	Melanocyte|LC	4.14	0	0
VEGFA|NRP2	Monocyte (activated/differentiating)|MHCII+ macrophage	0.218	0	0		GRN|TNFRSF1A	Melanocyte|LC	0.82	0	0
TNF|TNFRSF1A	MHCII+ macrophage|Monocyte (activated/differentiating)	0.872	0	0		GRN|TNFRSF1B	Melanocyte|LC	0.889	0	0
TNF|TNFRSF1B	MHCII+ macrophage|Monocyte (activated/differentiating)	1.036	0	0		COPA|CD74	Melanocyte|LC	2.993	0	0
OGN|HLA-DRB1	Monocyte (activated/differentiating)|MHCII+ macrophage	1.031	0	0		PGF|FLT1	Melanocyte|LC	0.098	0.042	1
CCL3|CCR1	MHCII+ macrophage|Monocyte (activated/differentiating)	1.872	0	0		VEGFB|FLT1	Melanocyte|LC	0.137	0	0
CCL5|CCR1	MHCII+ macrophage|Monocyte (activated/differentiating)	0.186	0	0		SEMA3C|NRP2	Melanocyte|LC	0.657	0	0
CCL3L3|CCR1	MHCII+ macrophage|Monocyte (activated/differentiating)	1.188	0	0		CCL4|SLC7A1	LC|Melanocyte	0.607	0	0
LGALS9|LRP1	MHCII+ macrophage|Monocyte (activated/differentiating)	0.257	0	0		IGF1|IGF1R	LC|Melanocyte	0.192	0	0
LGALS9|CD47	MHCII+ macrophage|Monocyte (activated/differentiating)	0.331	0	0		GRN|SORT1	LC|Melanocyte	1.056	0	0
LGALS9|SLC1A5	MHCII+ macrophage|Monocyte (activated/differentiating)	0.174	0.036	0.89625		COPA|SORT1	LC|Melanocyte	0.308	0	0
LGALS9|HAVCR2	MHCII+ macrophage|Monocyte (activated/differentiating)	0.229	0	0		TNF|DAG1	LC|Melanocyte	0.393	0	0
LGALS9|SORL1	MHCII+ macrophage|Monocyte (activated/differentiating)	0.214	0	0		LGALS9|DAG1	LC|Melanocyte	0.281	0	0
TNFSF10|TNFRSF10B	Monocyte (activated/differentiating)|MHCII+ macrophage	0.159	0	0		TNF|NOTCH1	LC|Melanocyte	0.335	0	0
ANXA1|FPR1	MHCII+ macrophage|Monocyte (activated/differentiating)	0.747	0	0		TNF|SEMA4C	LC|Melanocyte	0.343	0	0
ANXA1|FPR2	MHCII+ macrophage|Monocyte (activated/differentiating)	0.531	0	0		TNF|TNFRSF1A	LC|Melanocyte	0.433	0	0
CD55|ADGRE5	MHCII+ macrophage|Monocyte (activated/differentiating)	0.393	0	0		TNF|PTPRS	LC|Melanocyte	0.332	0	0
CD99|PILRA	MHCII+ macrophage|Monocyte (activated/differentiating)	0.741	0	0		TNF|CELSR2	LC|Melanocyte	0.361	0	0
SPP1|CD44	MHCII+ macrophage|Monocyte precursor	1.115	0	0		LGALS9|LRP1	LC|Melanocyte	0.257	0	0
LGALS9|CD44	MHCII+ macrophage|Monocyte precursor	0.647	0	0		LGALS9|CD47	LC|Melanocyte	0.361	0	0
FAM3C|HLA-C	Monocyte precursor|MHCII+ macrophage	0.702	0	0		LGALS9|PTPRK	LC|Melanocyte	0.223	0	0
LAMP1|VSTM1	MHCII+ macrophage|Monocyte precursor	0.313	0	0		LGALS9|SLC1A5	LC|Melanocyte	0.212	0.006	0.200333
MIF|CD74	Monocyte precursor|MHCII+ macrophage	2.51	0	0		PTN|PLXNB2	Melanocyte|LC	0.276	0	0
AREG|ICAM1	Monocyte precursor|MHCII+ macrophage	0.736	0	0		TNFSF14|LTBR	LC|Melanocyte	0.252	0	0
GRN|TNFRSF1A	Monocyte precursor|MHCII+ macrophage	0.668	0	0		TNFSF13|TNFRSF14	LC|Melanocyte	0.507	0	0
GRN|TNFRSF1B	Monocyte precursor|MHCII+ macrophage	0.851	0	0		TNFSF14|TNFRSF14	LC|Melanocyte	0.511	0	0
COPA|CD74	Monocyte precursor|MHCII+ macrophage	1.791	0	0		MIF|TNFRSF14	LC|Melanocyte	1.524	0	0
CD44|HBEGF	MHCII+ macrophage|Monocyte precursor	0.678	0	0		POMC|MC1R	LC|Melanocyte	0.404	0	0
TNFSF13B|HLA-DPB1	Monocyte precursor|MHCII+ macrophage	0.975	0	0		GAS6|AXL	Melanocyte|LC	0.294	0	0
TNFSF13B|TFRC	Monocyte precursor|MHCII+ macrophage	0.529	0	0		SPP1|CD44	LC|Monocyte	1.013	0	0
TNFSF13B|CD40	Monocyte precursor|MHCII+ macrophage	0.361	0	0		LGALS9|CD44	LC|Monocyte	1.056	0	0
CCL4|SLC7A1	MHCII+ macrophage|Monocyte precursor	1.755	0	0		LAMP1|VSTM1	LC|Monocyte	0.198	0	0
GRN|SORT1	MHCII+ macrophage|Monocyte precursor	0.71	0	0		MIF|CD74	Monocyte|LC	3.551	0	0
COPA|SORT1	MHCII+ macrophage|Monocyte precursor	0.226	0	0		AREG|ICAM1	Monocyte|LC	0.35	0	0
TNF|TNFRSF1A	MHCII+ macrophage|Monocyte precursor	0.916	0	0		GRN|TNFRSF1A	Monocyte|LC	0.66	0	0
TNF|TNFRSF1B	MHCII+ macrophage|Monocyte precursor	0.937	0	0		GRN|TNFRSF1B	Monocyte|LC	0.729	0	0
OGN|HLA-DRB1	Monocyte precursor|MHCII+ macrophage	1.044	0	0		COPA|CD74	Monocyte|LC	3.004	0	0
CCL2|CCR2	MHCII+ macrophage|Monocyte precursor	0.562	0	0		CD44|HBEGF	LC|Monocyte	0.682	0	0
CCL3|CCR1	MHCII+ macrophage|Monocyte precursor	1.951	0	0		TNFSF13B|HLA-DPB1	Monocyte|LC	2.393	0	0
CCL5|CCR1	MHCII+ macrophage|Monocyte precursor	0.265	0	0		TNFSF13B|TFRC	Monocyte|LC	0.469	0	0
CCL3L3|CCR1	MHCII+ macrophage|Monocyte precursor	1.267	0	0		TNFSF13B|CD40	Monocyte|LC	0.45	0	0
LGALS9|CD47	MHCII+ macrophage|Monocyte precursor	0.323	0	0		GRN|SORT1	LC|Monocyte	0.974	0	0
LGALS9|SLC1A5	MHCII+ macrophage|Monocyte precursor	0.223	0	0		COPA|SORT1	LC|Monocyte	0.226	0	0
LGALS9|HAVCR2	MHCII+ macrophage|Monocyte precursor	0.195	0	0		TNF|TNFRSF1A	LC|Monocyte	0.499	0	0
LGALS9|SORL1	MHCII+ macrophage|Monocyte precursor	0.225	0	0		TNFSF13|TNFRSF1A	LC|Monocyte	0.269	0	0
TNFSF10|TNFRSF10B	Monocyte precursor|MHCII+ macrophage	0.205	0	0		TNF|TNFRSF1B	LC|Monocyte	0.847	0	0
TNFSF10|TNFRSF10D	MHCII+ macrophage|Monocyte precursor	0.112	0	0		CCL3|CCR1	LC|Monocyte	0.609	0	0
ANXA1|FPR1	MHCII+ macrophage|Monocyte precursor	0.731	0	0		CCL3L3|CCR1	LC|Monocyte	0.363	0	0
ANXA1|FPR2	MHCII+ macrophage|Monocyte precursor	0.66	0	0		LGALS9|LRP1	LC|Monocyte	0.415	0	0
CD55|ADGRE5	MHCII+ macrophage|Monocyte precursor	0.428	0	0		LGALS9|HAVCR2	LC|Monocyte	0.266	0	0
CD99|PILRA	MHCII+ macrophage|Monocyte precursor	0.654	0.041	0.960686		LGALS9|SORL1	LC|Monocyte	0.524	0	0
GAS6|MERTK	Monocyte precursor|MHCII+ macrophage	0.127	0	0		TNFSF10|TNFRSF10B	Monocyte|LC	0.157	0.018	0.46034
TGFB1|TGFBR3	MHCII+ macrophage|Myelinating Schwann cells	0.644	0	0		TNFSF13|TNFRSF14	LC|Monocyte	0.197	0	0
FAM3C|HLA-C	Myelinating Schwann cells|MHCII+ macrophage	1.024	0	0		TNFSF14|TNFRSF14	LC|Monocyte	0.202	0.018	0.46034
FAM3C|LAMP1	Myelinating Schwann cells|MHCII+ macrophage	0.556	0	0		MIF|TNFRSF14	LC|Monocyte	1.214	0	0
MIF|CD74	Myelinating Schwann cells|MHCII+ macrophage	2.534	0	0		C3|C3AR1	LC|Monocyte	0.352	0	0
GRN|TNFRSF1B	Myelinating Schwann cells|MHCII+ macrophage	0.723	0	0		ANXA1|FPR1	LC|Monocyte	1.395	0	0
COPA|CD74	Myelinating Schwann cells|MHCII+ macrophage	1.854	0	0		ANXA1|FPR2	LC|Monocyte	1.029	0	0
CD44|HBEGF	MHCII+ macrophage|Myelinating Schwann cells	0.752	0	0		CD55|ADGRE5	LC|Monocyte	0.621	0	0
SEMA3C|NRP2	Myelinating Schwann cells|MHCII+ macrophage	0.624	0	0		CD99|PILRA	LC|Monocyte	0.883	0	0
TNF|DAG1	MHCII+ macrophage|Myelinating Schwann cells	0.907	0	0		SPP1|CD44	LC|Monocyte (activated/differentiating)	0.832	0	0
LGALS9|DAG1	MHCII+ macrophage|Myelinating Schwann cells	0.335	0	0		LGALS9|CD44	LC|Monocyte (activated/differentiating)	0.876	0	0
TNF|NOTCH1	MHCII+ macrophage|Myelinating Schwann cells	0.759	0	0		MIF|CD74	Monocyte (activated/differentiating)|LC	3.695	0	0
TNF|SEMA4C	MHCII+ macrophage|Myelinating Schwann cells	0.787	0	0		AREG|ICAM1	Monocyte (activated/differentiating)|LC	0.385	0	0
TNF|TNFRSF1A	MHCII+ macrophage|Myelinating Schwann cells	0.79	0	0		GRN|TNFRSF1A	Monocyte (activated/differentiating)|LC	0.753	0	0
TNF|PTPRS	MHCII+ macrophage|Myelinating Schwann cells	0.816	0	0		GRN|TNFRSF1B	Monocyte (activated/differentiating)|LC	0.822	0	0
TNF|CELSR2	MHCII+ macrophage|Myelinating Schwann cells	0.76	0	0		COPA|CD74	Monocyte (activated/differentiating)|LC	2.987	0	0
LGALS9|LRP1	MHCII+ macrophage|Myelinating Schwann cells	0.235	0	0		CD44|HBEGF	LC|Monocyte (activated/differentiating)	0.641	0	0
LGALS9|CD47	MHCII+ macrophage|Myelinating Schwann cells	0.305	0	0		TNFSF13B|HLA-DPB1	Monocyte (activated/differentiating)|LC	2.434	0	0
PTN|PLXNB2	Myelinating Schwann cells|MHCII+ macrophage	0.643	0	0		TNFSF13B|TFRC	Monocyte (activated/differentiating)|LC	0.51	0	0
TNFSF12|TNFRSF12A	MHCII+ macrophage|Myelinating Schwann cells	0.261	0	0		TNFSF13B|CD40	Monocyte (activated/differentiating)|LC	0.49	0	0
KITLG|EPOR	Myelinating Schwann cells|MHCII+ macrophage	0.111	0	0		GRN|SORT1	LC|Monocyte (activated/differentiating)	0.955	0	0
RARRES2|CMKLR1	Myelinating Schwann cells|MHCII+ macrophage	0.534	0	0		COPA|SORT1	LC|Monocyte (activated/differentiating)	0.208	0	0
SPP1|CD44	MHCII+ macrophage|Myoblasts	0.95	0	0		TNF|NOTCH1	LC|Monocyte (activated/differentiating)	0.328	0	0
LGALS9|CD44	MHCII+ macrophage|Myoblasts	0.482	0	0		TNF|TNFRSF1A	LC|Monocyte (activated/differentiating)	0.493	0	0
FAM3C|HLA-C	Myoblasts|MHCII+ macrophage	0.849	0	0		TNFSF13|TNFRSF1A	LC|Monocyte (activated/differentiating)	0.263	0	0
FAM3C|LAMP1	Myoblasts|MHCII+ macrophage	0.38	0	0		TNF|TNFRSF1B	LC|Monocyte (activated/differentiating)	0.736	0	0
MIF|CD74	Myoblasts|MHCII+ macrophage	2.806	0	0		CCL3|CCR1	LC|Monocyte (activated/differentiating)	0.596	0	0
GRN|TNFRSF1B	Myoblasts|MHCII+ macrophage	0.604	0	0		CCL3L3|CCR1	LC|Monocyte (activated/differentiating)	0.351	0	0
COPA|CD74	Myoblasts|MHCII+ macrophage	1.76	0	0		LGALS9|LRP1	LC|Monocyte (activated/differentiating)	0.365	0	0
SEMA3A|NRP1	Myoblasts|MHCII+ macrophage	0.379	0	0		LGALS9|SLC1A5	LC|Monocyte (activated/differentiating)	0.237	0	0
TNF|DAG1	MHCII+ macrophage|Myoblasts	0.979	0	0		LGALS9|HAVCR2	LC|Monocyte (activated/differentiating)	0.249	0	0
LGALS9|DAG1	MHCII+ macrophage|Myoblasts	0.407	0	0		LGALS9|SORL1	LC|Monocyte (activated/differentiating)	0.364	0	0
TNF|TNFRSF1A	MHCII+ macrophage|Myoblasts	0.786	0	0		TNFSF10|TNFRSF10B	Monocyte (activated/differentiating)|LC	0.18	0.006	0.126526
LGALS9|MET	MHCII+ macrophage|Myoblasts	0.197	0	0		TNFSF14|LTBR	LC|Monocyte (activated/differentiating)	0.203	0	0
LGALS9|LRP1	MHCII+ macrophage|Myoblasts	0.24	0	0		TNFSF13|TNFRSF14	LC|Monocyte (activated/differentiating)	0.236	0	0
LGALS9|COLEC12	MHCII+ macrophage|Myoblasts	0.192	0	0		TNFSF14|TNFRSF14	LC|Monocyte (activated/differentiating)	0.24	0	0
TNFSF12|TNFRSF12A	MHCII+ macrophage|Myoblasts	0.25	0	0		MIF|TNFRSF14	LC|Monocyte (activated/differentiating)	1.253	0	0
RARRES2|CMKLR1	Myoblasts|MHCII+ macrophage	0.613	0	0		MIF|TNFRSF10D	LC|Monocyte (activated/differentiating)	1.141	0	0
FAM3C|HLA-C	Myocytes|MHCII+ macrophage	0.739	0	0		C3|C3AR1	LC|Monocyte (activated/differentiating)	0.333	0	0
MIF|CD74	Myocytes|MHCII+ macrophage	2.757	0	0		ANXA1|FPR1	LC|Monocyte (activated/differentiating)	1.092	0	0
COPA|CD74	Myocytes|MHCII+ macrophage	1.739	0	0		ANXA1|FPR2	LC|Monocyte (activated/differentiating)	0.748	0	0
SEMA3A|NRP1	Myocytes|MHCII+ macrophage	0.321	0	0		CD55|ADGRE5	LC|Monocyte (activated/differentiating)	0.644	0	0
TNF|DAG1	MHCII+ macrophage|Myocytes	0.868	0	0		CD99|PILRA	LC|Monocyte (activated/differentiating)	0.851	0	0
LGALS9|DAG1	MHCII+ macrophage|Myocytes	0.296	0	0		SPP1|CD44	LC|Monocyte precursor	0.742	0	0
TNF|NOTCH1	MHCII+ macrophage|Myocytes	0.757	0	0		LGALS9|CD44	LC|Monocyte precursor	0.786	0	0
TNF|TNFRSF1A	MHCII+ macrophage|Myocytes	0.736	0	0		LAMP1|VSTM1	LC|Monocyte precursor	0.187	0.011	0.249472
TNFSF12|TNFRSF12A	MHCII+ macrophage|Myocytes	0.196	0	0		MIF|CD74	Monocyte precursor|LC	3.784	0	0
RARRES2|CMKLR1	Myocytes|MHCII+ macrophage	0.359	0	0		AREG|ICAM1	Monocyte precursor|LC	0.355	0	0
SPP1|CD44	MHCII+ macrophage|Myofibroblasts	0.759	0	0		GRN|TNFRSF1A	Monocyte precursor|LC	0.766	0	0
TGFB1|TGFBR3	MHCII+ macrophage|Myofibroblasts	0.572	0	0		GRN|TNFRSF1B	Monocyte precursor|LC	0.835	0	0
FAM3C|HLA-C	Myofibroblasts|MHCII+ macrophage	0.984	0	0		COPA|CD74	Monocyte precursor|LC	3.025	0	0
FAM3C|LAMP1	Myofibroblasts|MHCII+ macrophage	0.516	0	0		CD44|HBEGF	LC|Monocyte precursor	0.59	0.012	0.253053
MIF|CD74	Myofibroblasts|MHCII+ macrophage	2.64	0	0		TNFSF13B|HLA-DPB1	Monocyte precursor|LC	2.39	0	0
GRN|TNFRSF1B	Myofibroblasts|MHCII+ macrophage	0.672	0	0		TNFSF13B|TFRC	Monocyte precursor|LC	0.465	0	0
COPA|CD74	Myofibroblasts|MHCII+ macrophage	1.896	0	0		TNFSF13B|CD40	Monocyte precursor|LC	0.446	0	0
SEMA3C|NRP2	Myofibroblasts|MHCII+ macrophage	0.351	0	0		GRN|SORT1	LC|Monocyte precursor	0.984	0	0
TNF|TNFRSF1A	MHCII+ macrophage|Myofibroblasts	0.986	0	0		COPA|SORT1	LC|Monocyte precursor	0.236	0	0
TNF|FAS	MHCII+ macrophage|Myofibroblasts	0.751	0	0		TNF|NOTCH1	LC|Monocyte precursor	0.331	0	0
TNF|PTPRS	MHCII+ macrophage|Myofibroblasts	0.761	0	0		TNF|TNFRSF1A	LC|Monocyte precursor	0.537	0	0
OGN|HLA-DRB1	Myofibroblasts|MHCII+ macrophage	2.134	0	0		TNFSF13|TNFRSF1A	LC|Monocyte precursor	0.307	0	0
LGALS9|LRP1	MHCII+ macrophage|Myofibroblasts	0.553	0	0		TNF|FAS	LC|Monocyte precursor	0.339	0	0
LGALS9|CD47	MHCII+ macrophage|Myofibroblasts	0.376	0	0		TNFSF13|FAS	LC|Monocyte precursor	0.109	0	0
LGALS9|PTPRK	MHCII+ macrophage|Myofibroblasts	0.179	0	0		TNF|TNFRSF1B	LC|Monocyte precursor	0.622	0	0
LGALS9|SLC1A5	MHCII+ macrophage|Myofibroblasts	0.21	0	0		CCL3|CCR1	LC|Monocyte precursor	0.607	0	0
LGALS9|COLEC12	MHCII+ macrophage|Myofibroblasts	0.285	0	0		CCL3L3|CCR1	LC|Monocyte precursor	0.361	0	0
LGALS9|MRC2	MHCII+ macrophage|Myofibroblasts	0.298	0	0		LGALS9|LRP1	LC|Monocyte precursor	0.283	0	0
PTN|PLXNB2	Myofibroblasts|MHCII+ macrophage	1.132	0	0		LGALS9|CD47	LC|Monocyte precursor	0.394	0	0
TNFSF10|TNFRSF10D	MHCII+ macrophage|Myofibroblasts	0.097	0.036	1		LGALS9|SLC1A5	LC|Monocyte precursor	0.233	0	0
VEGFA|EPHB2	MHCII+ macrophage|Myofibroblasts	0.204	0	0		LGALS9|HAVCR2	LC|Monocyte precursor	0.216	0	0
IL34|CSF1R	Myofibroblasts|MHCII+ macrophage	0.712	0	0		LGALS9|SORL1	LC|Monocyte precursor	0.362	0	0
RARRES2|CMKLR1	Myofibroblasts|MHCII+ macrophage	0.293	0	0		TNFSF10|TNFRSF10B	Monocyte precursor|LC	0.163	0.006	0.138692
SPP1|CD44	MHCII+ macrophage|NK cell	1.346	0	0		TNFSF14|LTBR	LC|Monocyte precursor	0.181	0.012	0.253053
LGALS9|CD44	MHCII+ macrophage|NK cell	0.878	0	0		MIF|TNFRSF14	LC|Monocyte precursor	1.157	0	0
SPP1|PTGER4	MHCII+ macrophage|NK cell	0.73	0	0		MIF|TNFRSF10D	LC|Monocyte precursor	1.168	0	0
TGFB1|TGFBR3	MHCII+ macrophage|NK cell	0.623	0	0		C3|C3AR1	LC|Monocyte precursor	0.2	0	0
FAM3C|HLA-C	NK cell|MHCII+ macrophage	0.772	0	0		ANXA1|FPR1	LC|Monocyte precursor	1.041	0	0
FAM3C|LAMP1	NK cell|MHCII+ macrophage	0.303	0	0		ANXA1|FPR2	LC|Monocyte precursor	0.869	0	0
MIF|CD74	NK cell|MHCII+ macrophage	2.468	0	0		CD55|ADGRE5	LC|Monocyte precursor	0.731	0	0
AREG|ICAM1	NK cell|MHCII+ macrophage	0.829	0	0		GAS6|AXL	Monocyte precursor|LC	0.223	0	0
COPA|CD74	NK cell|MHCII+ macrophage	1.753	0	0		TGFB1|TGFBR3	LC|Myelinating Schwann cells	0.605	0	0
FASLG|TNFRSF1A	NK cell|MHCII+ macrophage	0.3	0	0		FAM3C|HLA-C	Myelinating Schwann cells|LC	1.225	0	0
FASLG|TNFRSF10B	NK cell|MHCII+ macrophage	0.172	0	0		FAM3C|LAMP1	Myelinating Schwann cells|LC	0.464	0	0
TNF|TNFRSF1A	MHCII+ macrophage|NK cell	0.755	0	0		FAM3C|CXADR	Myelinating Schwann cells|LC	0.459	0	0
TNF|TNFRSF1B	MHCII+ macrophage|NK cell	0.904	0	0		MIF|CD74	Myelinating Schwann cells|LC	3.689	0	0
OGN|HLA-DRB1	NK cell|MHCII+ macrophage	1.041	0	0		GRN|TNFRSF1B	Myelinating Schwann cells|LC	0.663	0	0
LGALS9|CD47	MHCII+ macrophage|NK cell	0.463	0	0		COPA|CD74	Myelinating Schwann cells|LC	3.002	0	0
LGALS9|SLC1A5	MHCII+ macrophage|NK cell	0.19	0	0		CD44|HBEGF	LC|Myelinating Schwann cells	0.709	0	0
LGALS9|HAVCR2	MHCII+ macrophage|NK cell	0.312	0	0		SEMA3C|NRP2	Myelinating Schwann cells|LC	0.341	0	0
LGALS9|SORL1	MHCII+ macrophage|NK cell	0.195	0	0		GRN|SORT1	LC|Myelinating Schwann cells	0.937	0	0
TNFSF10|TNFRSF10B	NK cell|MHCII+ macrophage	0.169	0	0		TNF|DAG1	LC|Myelinating Schwann cells	0.62	0	0
MIF|TNFRSF14	MHCII+ macrophage|NK cell	0.897	0.018	0.512143		LGALS9|DAG1	LC|Myelinating Schwann cells	0.509	0	0
TNFSF12|TNFRSF25	MHCII+ macrophage|NK cell	0.14	0	0		TNF|NOTCH1	LC|Myelinating Schwann cells	0.353	0	0
CD55|ADGRE5	MHCII+ macrophage|NK cell	0.633	0	0		TNF|SEMA4C	LC|Myelinating Schwann cells	0.366	0	0
CD44|FGFR2	MHCII+ macrophage|Neuroendocrine	0.621	0	0		TNF|TNFRSF1A	LC|Myelinating Schwann cells	0.435	0	0
TIMP1|FGFR2	MHCII+ macrophage|Neuroendocrine	0.995	0	0		TNF|PTPRS	LC|Myelinating Schwann cells	0.4	0	0
TGFB1|TGFBR3	MHCII+ macrophage|Neuroendocrine	0.394	0	0		LGALS9|LRP1	LC|Myelinating Schwann cells	0.344	0	0
FAM3C|HLA-C	Neuroendocrine|MHCII+ macrophage	0.801	0	0		TNFSF14|LTBR	LC|Myelinating Schwann cells	0.189	0.006	0.24869
FAM3C|LAMP1	Neuroendocrine|MHCII+ macrophage	0.332	0	0		IL34|CSF1R	Myelinating Schwann cells|LC	0.745	0	0
MIF|CD74	Neuroendocrine|MHCII+ macrophage	2.467	0	0		LGALS9|CD44	LC|Myoblasts	0.547	0	0
GRN|TNFRSF1B	Neuroendocrine|MHCII+ macrophage	0.709	0	0		FAM3C|HLA-C	Myoblasts|LC	1.032	0	0
COPA|CD74	Neuroendocrine|MHCII+ macrophage	1.813	0	0		FAM3C|CXADR	Myoblasts|LC	0.265	0	0
SEMA3A|NRP1	Neuroendocrine|MHCII+ macrophage	0.276	0	0		MIF|CD74	Myoblasts|LC	3.76	0	0
SEMA3C|NRP2	Neuroendocrine|MHCII+ macrophage	0.423	0	0		GRN|TNFRSF1B	Myoblasts|LC	0.617	0	0
IGF1|IGF1R	MHCII+ macrophage|Neuroendocrine	0.166	0	0		COPA|CD74	Myoblasts|LC	2.972	0	0
TNF|DAG1	MHCII+ macrophage|Neuroendocrine	0.796	0	0		SEMA3A|NRP1	Myoblasts|LC	0.263	0	0
LGALS9|DAG1	MHCII+ macrophage|Neuroendocrine	0.225	0	0		TNF|DAG1	LC|Myoblasts	0.601	0	0
TNF|NOTCH1	MHCII+ macrophage|Neuroendocrine	0.811	0	0		LGALS9|DAG1	LC|Myoblasts	0.49	0	0
TNF|SEMA4C	MHCII+ macrophage|Neuroendocrine	0.74	0	0		TNF|TNFRSF1A	LC|Myoblasts	0.428	0	0
TNF|TNFRSF1A	MHCII+ macrophage|Neuroendocrine	0.886	0	0		LGALS9|MET	LC|Myoblasts	0.241	0	0
TNF|PTPRS	MHCII+ macrophage|Neuroendocrine	0.845	0	0		LGALS9|LRP1	LC|Myoblasts	0.303	0	0
TNF|CELSR2	MHCII+ macrophage|Neuroendocrine	0.774	0	0		LGALS9|SLC1A5	LC|Myoblasts	0.263	0	0
LGALS9|LRP1	MHCII+ macrophage|Neuroendocrine	0.27	0	0		LGALS9|COLEC12	LC|Myoblasts	0.24	0	0
LGALS9|CD47	MHCII+ macrophage|Neuroendocrine	0.416	0	0		FAM3C|HLA-C	Myocytes|LC	0.977	0.036	1
LGALS9|PTPRK	MHCII+ macrophage|Neuroendocrine	0.242	0	0		MIF|CD74	Myocytes|LC	3.611	0	0
LGALS9|SLC1A5	MHCII+ macrophage|Neuroendocrine	0.209	0	0		TNF|DAG1	LC|Myocytes	0.361	0.012	1
LGALS9|COLEC12	MHCII+ macrophage|Neuroendocrine	0.243	0	0		LGALS9|DAG1	LC|Myocytes	0.249	0.018	1
LGALS9|MRC2	MHCII+ macrophage|Neuroendocrine	0.188	0	0		VEGFA|EPHB2	LC|Myocytes	0.25	0.006	1
PTN|PLXNB2	Neuroendocrine|MHCII+ macrophage	0.804	0	0		TGFB1|TGFBR3	LC|Myofibroblasts	0.377	0	0
TNFSF12|TNFRSF12A	MHCII+ macrophage|Neuroendocrine	0.219	0	0		FAM3C|HLA-C	Myofibroblasts|LC	1.193	0	0
VEGFA|EPHB2	MHCII+ macrophage|Neuroendocrine	0.214	0	0		FAM3C|LAMP1	Myofibroblasts|LC	0.433	0	0
RARRES2|CMKLR1	Neuroendocrine|MHCII+ macrophage	0.2	0.018	0.672187		FAM3C|CXADR	Myofibroblasts|LC	0.427	0	0
CX3CR1|CX3CL1	MHCII+ macrophage|Neuroendocrine	0.196	0	0		MIF|CD74	Myofibroblasts|LC	3.621	0	0
FAM3C|HLA-C	Neuron progenitors|MHCII+ macrophage	0.79	0	0		GRN|TNFRSF1A	Myofibroblasts|LC	0.655	0.006	0.2404
FAM3C|LAMP1	Neuron progenitors|MHCII+ macrophage	0.321	0	0		GRN|TNFRSF1B	Myofibroblasts|LC	0.724	0	0
MIF|CD74	Neuron progenitors|MHCII+ macrophage	2.447	0	0		COPA|CD74	Myofibroblasts|LC	3.046	0	0
GRN|TNFRSF1B	Neuron progenitors|MHCII+ macrophage	0.546	0	0		PGF|FLT1	Myofibroblasts|LC	0.124	0	0
COPA|CD74	Neuron progenitors|MHCII+ macrophage	1.849	0	0		SEMA3C|NRP2	Myofibroblasts|LC	0.475	0	0
PGF|NRP1	Neuron progenitors|MHCII+ macrophage	0.403	0	0		TNF|DAG1	LC|Myofibroblasts	0.337	0	0
PGF|NRP2	Neuron progenitors|MHCII+ macrophage	0.296	0	0		LGALS9|DAG1	LC|Myofibroblasts	0.225	0	0
IGF1|IGF1R	MHCII+ macrophage|Neuron progenitors	0.175	0	0		TNF|TNFRSF1A	LC|Myofibroblasts	0.644	0	0
TNF|DAG1	MHCII+ macrophage|Neuron progenitors	0.742	0	0		TNFSF13|TNFRSF1A	LC|Myofibroblasts	0.414	0	0
LGALS9|DAG1	MHCII+ macrophage|Neuron progenitors	0.17	0	0		TNF|PTPRS	LC|Myofibroblasts	0.354	0	0
TNF|NOTCH1	MHCII+ macrophage|Neuron progenitors	0.769	0	0		OGN|HLA-DRB1	Myofibroblasts|LC	3.563	0	0
TNF|PTPRS	MHCII+ macrophage|Neuron progenitors	1.008	0	0		LGALS9|LRP1	LC|Myofibroblasts	0.668	0	0
TNF|CELSR2	MHCII+ macrophage|Neuron progenitors	0.88	0	0		LGALS9|CD47	LC|Myofibroblasts	0.382	0	0
LGALS9|CD47	MHCII+ macrophage|Neuron progenitors	0.287	0.012	0.717		LGALS9|SLC1A5	LC|Myofibroblasts	0.306	0	0
LGALS9|PTPRK	MHCII+ macrophage|Neuron progenitors	0.28	0	0		LGALS9|COLEC12	LC|Myofibroblasts	0.372	0	0
LGALS9|SLC1A5	MHCII+ macrophage|Neuron progenitors	0.185	0.006	0.377368		LGALS9|MRC2	LC|Myofibroblasts	0.435	0	0
LAMP1|VSTM1	MHCII+ macrophage|Neutrophil1	0.376	0	0		PTN|PLXNB2	Myofibroblasts|LC	1.077	0	0
MIF|CD74	Neutrophil1|MHCII+ macrophage	2.209	0	0		TNFSF14|LTBR	LC|Myofibroblasts	0.37	0	0
COPA|CD74	Neutrophil1|MHCII+ macrophage	1.774	0	0		VEGFA|EPHB2	LC|Myofibroblasts	0.331	0	0
TNF|TNFRSF1A	MHCII+ macrophage|Neutrophil1	0.883	0	0		IL34|CSF1R	Myofibroblasts|LC	0.689	0	0
LGALS9|SORL1	MHCII+ macrophage|Neutrophil1	0.426	0	0		TNFSF9|HLA-DPA1	NK cell|LC	2.373	0	0
CD55|ADGRE5	MHCII+ macrophage|Neutrophil1	0.475	0.006	0.796667		SPP1|CD44	LC|NK cell	0.88	0	0
SPP1|CD44	MHCII+ macrophage|Neutrophil2	0.976	0	0		LGALS9|CD44	LC|NK cell	0.923	0	0
LGALS9|CD44	MHCII+ macrophage|Neutrophil2	0.508	0	0		SPP1|PTGER4	LC|NK cell	0.366	0	0
LAMP1|VSTM1	MHCII+ macrophage|Neutrophil2	0.5	0	0		TGFB1|TGFBR3	LC|NK cell	0.464	0	0
MIF|CD74	Neutrophil2|MHCII+ macrophage	1.947	0	0		MIF|CD74	NK cell|LC	3.751	0	0
GRN|TNFRSF1A	Neutrophil2|MHCII+ macrophage	0.638	0.006	0.2868		AREG|ICAM1	NK cell|LC	0.38	0	0
GRN|TNFRSF1B	Neutrophil2|MHCII+ macrophage	0.821	0	0		COPA|CD74	NK cell|LC	2.92	0	0
TNFSF13B|HLA-DPB1	Neutrophil2|MHCII+ macrophage	0.809	0	0		FASLG|TNFRSF1A	NK cell|LC	0.376	0	0
TNFSF13B|TFRC	Neutrophil2|MHCII+ macrophage	0.363	0	0		FASLG|TNFRSF10B	NK cell|LC	0.249	0	0
TNFSF13B|CD40	Neutrophil2|MHCII+ macrophage	0.195	0	0		TNF|TNFRSF1A	LC|NK cell	0.388	0	0
TNF|TNFRSF1A	MHCII+ macrophage|Neutrophil2	0.779	0	0		TNF|TNFRSF1B	LC|NK cell	0.578	0	0
TNF|TNFRSF1B	MHCII+ macrophage|Neutrophil2	0.899	0	0		LGALS9|CD47	LC|NK cell	0.497	0	0
CCL3|CCR1	MHCII+ macrophage|Neutrophil2	1.872	0	0		LGALS9|HAVCR2	LC|NK cell	0.442	0	0
CCL5|CCR1	MHCII+ macrophage|Neutrophil2	0.187	0	0		LGALS9|SORL1	LC|NK cell	0.358	0	0
CCL3L3|CCR1	MHCII+ macrophage|Neutrophil2	1.189	0	0		TNFSF13|TNFRSF14	LC|NK cell	0.289	0	0
LGALS9|SORL1	MHCII+ macrophage|Neutrophil2	0.501	0	0		TNFSF14|TNFRSF14	LC|NK cell	0.294	0	0
TNFSF10|TNFRSF10B	Neutrophil2|MHCII+ macrophage	0.165	0	0		MIF|TNFRSF14	LC|NK cell	1.306	0	0
ANXA1|FPR1	MHCII+ macrophage|Neutrophil2	1.047	0	0		IL1B|ADRB2	LC|NK cell	0.611	0	0
ANXA1|FPR2	MHCII+ macrophage|Neutrophil2	0.784	0	0		CD55|ADGRE5	LC|NK cell	0.757	0	0
CD55|ADGRE5	MHCII+ macrophage|Neutrophil2	0.384	0	0		LAMP1|VSTM1	LC|Neutrophil1	0.331	0	0
SPP1|CD44	MHCII+ macrophage|PEAR1+ fibroblast	0.673	0.03	1		MIF|CD74	Neutrophil1|LC	3.598	0	0
TGFB1|TGFBR3	MHCII+ macrophage|PEAR1+ fibroblast	0.486	0	0		COPA|CD74	Neutrophil1|LC	2.907	0	0
FAM3C|HLA-C	PEAR1+ fibroblast|MHCII+ macrophage	0.888	0	0		TNFSF13B|HLA-DPB1	Neutrophil1|LC	2.147	0	0
FAM3C|LAMP1	PEAR1+ fibroblast|MHCII+ macrophage	0.42	0	0		TNFSF13B|TFRC	Neutrophil1|LC	0.223	0.006	0.400667
MIF|CD74	PEAR1+ fibroblast|MHCII+ macrophage	2.448	0	0		TNFSF13B|CD40	Neutrophil1|LC	0.204	0	0
GRN|TNFRSF1B	PEAR1+ fibroblast|MHCII+ macrophage	0.709	0	0		CCL3|IDE	LC|Neutrophil1	0.575	0	0
COPA|CD74	PEAR1+ fibroblast|MHCII+ macrophage	1.858	0	0		TNF|TNFRSF1A	LC|Neutrophil1	0.466	0	0
VEGFA|NRP1	PEAR1+ fibroblast|MHCII+ macrophage	0.3	0	0		TNF|PTPRS	LC|Neutrophil1	0.34	0	0
VEGFA|NRP2	PEAR1+ fibroblast|MHCII+ macrophage	0.193	0.006	0.224062		LGALS9|SORL1	LC|Neutrophil1	0.411	0	0
IGF1|IGF1R	MHCII+ macrophage|PEAR1+ fibroblast	0.131	0.024	0.843529		C3|C3AR1	LC|Neutrophil1	0.207	0	0
TNF|DAG1	MHCII+ macrophage|PEAR1+ fibroblast	0.737	0	0		CD55|ADGRE5	LC|Neutrophil1	0.766	0	0
LGALS9|DAG1	MHCII+ macrophage|PEAR1+ fibroblast	0.165	0	0		LAMP1|VSTM1	LC|Neutrophil2	0.267	0	0
TNF|NOTCH1	MHCII+ macrophage|PEAR1+ fibroblast	0.756	0	0		MIF|CD74	Neutrophil2|LC	3.369	0	0
TNF|SEMA4C	MHCII+ macrophage|PEAR1+ fibroblast	0.739	0	0		IGF1|IGF1R	LC|Neutrophil2	0.147	0	0
TNF|TNFRSF1A	MHCII+ macrophage|PEAR1+ fibroblast	1.039	0	0		GRN|SORT1	LC|Neutrophil2	1.022	0	0
TNF|PTPRS	MHCII+ macrophage|PEAR1+ fibroblast	0.827	0	0		COPA|SORT1	LC|Neutrophil2	0.274	0	0
OGN|HLA-DRB1	PEAR1+ fibroblast|MHCII+ macrophage	1.833	0	0		TNF|TNFRSF1A	LC|Neutrophil2	0.41	0	0
CCL5|ACKR4	MHCII+ macrophage|PEAR1+ fibroblast	0.147	0	0		TNF|TNFRSF1B	LC|Neutrophil2	0.409	0	0
LGALS9|LRP1	MHCII+ macrophage|PEAR1+ fibroblast	0.43	0	0		LGALS9|SORL1	LC|Neutrophil2	0.501	0	0
LGALS9|CD47	MHCII+ macrophage|PEAR1+ fibroblast	0.351	0	0		C3|C3AR1	LC|Neutrophil2	0.417	0	0
LGALS9|PTPRK	MHCII+ macrophage|PEAR1+ fibroblast	0.191	0	0		ANXA1|FPR1	LC|Neutrophil2	0.983	0	0
LGALS9|COLEC12	MHCII+ macrophage|PEAR1+ fibroblast	0.198	0	0		ANXA1|FPR2	LC|Neutrophil2	0.854	0	0
LGALS9|MRC2	MHCII+ macrophage|PEAR1+ fibroblast	0.296	0	0		CD55|ADGRE5	LC|Neutrophil2	0.676	0	0
PTN|PLXNB2	PEAR1+ fibroblast|MHCII+ macrophage	0.628	0	0		CD44|FGFR2	LC|Outer root sheath	0.583	0	0
TNFSF10|TNFRSF10D	MHCII+ macrophage|PEAR1+ fibroblast	0.119	0	0		TIMP1|FGFR2	LC|Outer root sheath	0.657	0.006	0.28848
TNFSF12|TNFRSF12A	MHCII+ macrophage|PEAR1+ fibroblast	0.139	0	0		MIF|CD74	Outer root sheath|LC	3.915	0	0
VEGFA|EPHB2	MHCII+ macrophage|PEAR1+ fibroblast	0.286	0	0		COPA|CD74	Outer root sheath|LC	2.94	0	0
CSF1|CSF1R	PEAR1+ fibroblast|MHCII+ macrophage	0.703	0	0		CCL4|SLC7A1	LC|Outer root sheath	0.667	0	0
RARRES2|CMKLR1	PEAR1+ fibroblast|MHCII+ macrophage	0.51	0	0		CCL3|IDE	LC|Outer root sheath	0.513	0	0
TGFB1|TGFBR3	MHCII+ macrophage|PID1+ schwann cellls	0.452	0	0		TNF|DAG1	LC|Outer root sheath	0.356	0	0
FAM3C|HLA-C	PID1+ schwann cellls|MHCII+ macrophage	0.901	0	0		LGALS9|DAG1	LC|Outer root sheath	0.244	0.006	0.28848
FAM3C|LAMP1	PID1+ schwann cellls|MHCII+ macrophage	0.432	0	0		TNF|NOTCH1	LC|Outer root sheath	0.389	0	0
MIF|CD74	PID1+ schwann cellls|MHCII+ macrophage	2.606	0	0		TNF|TNFRSF1A	LC|Outer root sheath	0.471	0	0
GRN|TNFRSF1B	PID1+ schwann cellls|MHCII+ macrophage	0.666	0	0		TNF|CELSR2	LC|Outer root sheath	0.316	0	0
COPA|CD74	PID1+ schwann cellls|MHCII+ macrophage	1.784	0	0		CCL3L3|DPP4	LC|Outer root sheath	0.426	0	0
CD44|HBEGF	MHCII+ macrophage|PID1+ schwann cellls	0.583	0	0		CCL22|DPP4	LC|Outer root sheath	0.463	0	0
SEMA3C|NRP2	PID1+ schwann cellls|MHCII+ macrophage	0.45	0	0		CXCL2|DPP4	LC|Outer root sheath	0.337	0	0
TNF|DAG1	MHCII+ macrophage|PID1+ schwann cellls	0.807	0	0		LGALS9|PTPRK	LC|Outer root sheath	0.329	0	0
LGALS9|DAG1	MHCII+ macrophage|PID1+ schwann cellls	0.235	0	0		LGALS9|SORL1	LC|Outer root sheath	0.257	0	0
TNF|NOTCH1	MHCII+ macrophage|PID1+ schwann cellls	0.794	0	0		TNFSF10|TNFRSF10B	Outer root sheath|LC	0.271	0	0
TNF|SEMA4C	MHCII+ macrophage|PID1+ schwann cellls	0.798	0	0		MIF|TNFRSF10D	LC|Outer root sheath	1.097	0.03	1
TNF|TNFRSF1A	MHCII+ macrophage|PID1+ schwann cellls	0.796	0	0		IL1B|ADRB2	LC|Outer root sheath	0.564	0	0
TNF|PTPRS	MHCII+ macrophage|PID1+ schwann cellls	0.769	0	0		GAS6|AXL	Outer root sheath|LC	0.243	0	0
LGALS9|LRP1	MHCII+ macrophage|PID1+ schwann cellls	0.323	0	0		TGFB1|TGFBR3	LC|PEAR1+ fibroblast	0.415	0	0
PTN|PLXNB2	PID1+ schwann cellls|MHCII+ macrophage	0.744	0	0		FAM3C|HLA-C	PEAR1+ fibroblast|LC	1.014	0	0
RARRES2|CMKLR1	PID1+ schwann cellls|MHCII+ macrophage	0.368	0	0		FAM3C|CXADR	PEAR1+ fibroblast|LC	0.248	0	0
SPP1|CD44	MHCII+ macrophage|PLN+ mural cell	0.674	0.03	0.87439		MIF|CD74	PEAR1+ fibroblast|LC	3.727	0	0
FAM3C|HLA-C	PLN+ mural cell|MHCII+ macrophage	0.799	0	0		GRN|TNFRSF1A	PEAR1+ fibroblast|LC	0.611	0.036	1
FAM3C|LAMP1	PLN+ mural cell|MHCII+ macrophage	0.33	0	0		GRN|TNFRSF1B	PEAR1+ fibroblast|LC	0.68	0	0
MIF|CD74	PLN+ mural cell|MHCII+ macrophage	2.639	0	0		COPA|CD74	PEAR1+ fibroblast|LC	2.998	0	0
GRN|TNFRSF1B	PLN+ mural cell|MHCII+ macrophage	0.692	0	0		TNF|DAG1	LC|PEAR1+ fibroblast	0.347	0	0
COPA|CD74	PLN+ mural cell|MHCII+ macrophage	1.793	0	0		LGALS9|DAG1	LC|PEAR1+ fibroblast	0.235	0	0
CD44|HBEGF	MHCII+ macrophage|PLN+ mural cell	0.599	0	0		TNF|TNFRSF1A	LC|PEAR1+ fibroblast	0.697	0	0
PGF|NRP1	PLN+ mural cell|MHCII+ macrophage	0.586	0	0		TNFSF13|TNFRSF1A	LC|PEAR1+ fibroblast	0.467	0	0
PGF|NRP2	PLN+ mural cell|MHCII+ macrophage	0.479	0	0		TNF|FAS	LC|PEAR1+ fibroblast	0.325	0	0
TNF|DAG1	MHCII+ macrophage|PLN+ mural cell	0.794	0	0		TNFSF13|FAS	LC|PEAR1+ fibroblast	0.095	0	0
LGALS9|DAG1	MHCII+ macrophage|PLN+ mural cell	0.222	0	0		TNF|PTPRS	LC|PEAR1+ fibroblast	0.37	0	0
TNF|NOTCH1	MHCII+ macrophage|PLN+ mural cell	0.797	0	0		OGN|HLA-DRB1	PEAR1+ fibroblast|LC	3.405	0	0
TNF|SEMA4C	MHCII+ macrophage|PLN+ mural cell	0.769	0	0		LGALS9|LRP1	LC|PEAR1+ fibroblast	0.528	0	0
TNF|TNFRSF1A	MHCII+ macrophage|PLN+ mural cell	1.051	0	0		LGALS9|CD47	LC|PEAR1+ fibroblast	0.361	0	0
TNF|FAS	MHCII+ macrophage|PLN+ mural cell	0.77	0	0		LGALS9|PTPRK	LC|PEAR1+ fibroblast	0.239	0	0
TNF|PTPRS	MHCII+ macrophage|PLN+ mural cell	0.776	0	0		LGALS9|SLC1A5	LC|PEAR1+ fibroblast	0.245	0	0
CCL2|CCR10	MHCII+ macrophage|PLN+ mural cell	0.576	0	0		LGALS9|COLEC12	LC|PEAR1+ fibroblast	0.28	0	0
LGALS9|LRP1	MHCII+ macrophage|PLN+ mural cell	0.26	0	0		LGALS9|MRC2	LC|PEAR1+ fibroblast	0.364	0	0
LGALS9|PTPRK	MHCII+ macrophage|PLN+ mural cell	0.317	0	0		PTN|PLXNB2	PEAR1+ fibroblast|LC	0.453	0	0
LGALS9|MRC2	MHCII+ macrophage|PLN+ mural cell	0.182	0	0		TNFSF14|LTBR	LC|PEAR1+ fibroblast	0.273	0	0
PTN|PLXNB2	PLN+ mural cell|MHCII+ macrophage	0.683	0	0		MIF|TNFRSF10D	LC|PEAR1+ fibroblast	1.111	0	0
CCL8|CCR1	PLN+ mural cell|MHCII+ macrophage	0.239	0	0		VEGFA|EPHB2	LC|PEAR1+ fibroblast	0.413	0	0
CSF1|CSF1R	PLN+ mural cell|MHCII+ macrophage	0.714	0	0		CSF1|CSF1R	PEAR1+ fibroblast|LC	0.677	0	0
RARRES2|CMKLR1	PLN+ mural cell|MHCII+ macrophage	0.338	0	0		TGFB1|TGFBR3	LC|PID1+ schwann cellls	0.347	0.03	1
SPP1|CD44	MHCII+ macrophage|Pericytes	0.661	0.042	1		FAM3C|HLA-C	PID1+ schwann cellls|LC	1.257	0	0
TGFB1|TGFBR3	MHCII+ macrophage|Pericytes	0.438	0	0		FAM3C|LAMP1	PID1+ schwann cellls|LC	0.496	0	0
FAM3C|HLA-C	Pericytes|MHCII+ macrophage	0.865	0	0		FAM3C|CXADR	PID1+ schwann cellls|LC	0.491	0	0
FAM3C|LAMP1	Pericytes|MHCII+ macrophage	0.396	0	0		MIF|CD74	PID1+ schwann cellls|LC	3.567	0	0
MIF|CD74	Pericytes|MHCII+ macrophage	2.583	0	0		GRN|TNFRSF1B	PID1+ schwann cellls|LC	0.691	0.036	1
GRN|TNFRSF1B	Pericytes|MHCII+ macrophage	0.692	0	0		COPA|CD74	PID1+ schwann cellls|LC	2.931	0	0
COPA|CD74	Pericytes|MHCII+ macrophage	1.815	0	0		CD44|HBEGF	LC|PID1+ schwann cellls	0.725	0.006	0.313565
CD44|HBEGF	MHCII+ macrophage|Pericytes	0.645	0	0		PGF|FLT1	PID1+ schwann cellls|LC	0.125	0.048	1
VEGFA|NRP1	Pericytes|MHCII+ macrophage	0.282	0	0		SEMA3C|NRP2	PID1+ schwann cellls|LC	0.409	0	0
VEGFA|NRP2	Pericytes|MHCII+ macrophage	0.175	0.024	0.610213		GRN|SORT1	LC|PID1+ schwann cellls	0.986	0	0
PGF|NRP1	Pericytes|MHCII+ macrophage	0.369	0	0		COPA|SORT1	LC|PID1+ schwann cellls	0.238	0.024	1
PGF|NRP2	Pericytes|MHCII+ macrophage	0.262	0	0		TNF|DAG1	LC|PID1+ schwann cellls	0.355	0	0
IGF1|IGF1R	MHCII+ macrophage|Pericytes	0.153	0	0		LGALS9|DAG1	LC|PID1+ schwann cellls	0.243	0.006	0.313565
TNF|DAG1	MHCII+ macrophage|Pericytes	0.743	0	0		TNF|SEMA4C	LC|PID1+ schwann cellls	0.345	0	0
LGALS9|DAG1	MHCII+ macrophage|Pericytes	0.171	0	0		TNF|TNFRSF1A	LC|PID1+ schwann cellls	0.394	0.042	1
TNF|NOTCH1	MHCII+ macrophage|Pericytes	0.815	0	0		TNF|RIPK1	LC|PID1+ schwann cellls	0.345	0	0
TNF|SEMA4C	MHCII+ macrophage|Pericytes	0.744	0	0		TNF|PTPRS	LC|PID1+ schwann cellls	0.378	0	0
TNF|TNFRSF1A	MHCII+ macrophage|Pericytes	1.089	0	0		LGALS9|LRP1	LC|PID1+ schwann cellls	0.499	0	0
TNF|FAS	MHCII+ macrophage|Pericytes	0.744	0	0		PTN|PLXNB2	PID1+ schwann cellls|LC	0.411	0	0
TNF|PTPRS	MHCII+ macrophage|Pericytes	0.81	0	0		TNFSF9|IL13RA2	LC|PID1+ schwann cellls	0.12	0	0
OGN|HLA-DRB1	Pericytes|MHCII+ macrophage	1.045	0	0		NAMPT|IL13RA2	LC|PID1+ schwann cellls	0.906	0	0
CCL2|CCR10	MHCII+ macrophage|Pericytes	0.647	0	0		MIF|CD74	PLN+ mural cell|LC	3.832	0	0
LGALS9|LRP1	MHCII+ macrophage|Pericytes	0.281	0	0		GRN|TNFRSF1B	PLN+ mural cell|LC	0.601	0.018	0.697935
LGALS9|PTPRK	MHCII+ macrophage|Pericytes	0.373	0	0		COPA|CD74	PLN+ mural cell|LC	2.923	0	0
LGALS9|SLC1A5	MHCII+ macrophage|Pericytes	0.192	0	0		PGF|NRP1	PLN+ mural cell|LC	0.312	0	0
LGALS9|MRC2	MHCII+ macrophage|Pericytes	0.181	0	0		PGF|NRP2	PLN+ mural cell|LC	0.312	0	0
PTN|PLXNB2	Pericytes|MHCII+ macrophage	0.957	0	0		PGF|FLT1	PLN+ mural cell|LC	0.306	0	0
TNFSF10|TNFRSF10D	MHCII+ macrophage|Pericytes	0.097	0.048	1		TNF|DAG1	LC|PLN+ mural cell	0.353	0	0
CCL8|CCR1	Pericytes|MHCII+ macrophage	0.261	0	0		LGALS9|DAG1	LC|PLN+ mural cell	0.241	0	0
CSF1|CSF1R	Pericytes|MHCII+ macrophage	0.72	0	0		TNF|NOTCH1	LC|PLN+ mural cell	0.394	0	0
GAS6|MERTK	Pericytes|MHCII+ macrophage	0.14	0	0		TNF|SEMA4C	LC|PLN+ mural cell	0.345	0	0
RARRES2|CMKLR1	Pericytes|MHCII+ macrophage	0.431	0	0		TNF|TNFRSF1A	LC|PLN+ mural cell	0.551	0	0
CD44|FGFR2	MHCII+ macrophage|Periderm	0.589	0	0		TNFSF13|TNFRSF1A	LC|PLN+ mural cell	0.321	0	0
TIMP1|FGFR2	MHCII+ macrophage|Periderm	0.963	0	0		TNF|FAS	LC|PLN+ mural cell	0.374	0	0
FAM3C|HLA-C	Periderm|MHCII+ macrophage	0.785	0	0		TNFSF13|FAS	LC|PLN+ mural cell	0.145	0	0
FAM3C|LAMP1	Periderm|MHCII+ macrophage	0.316	0	0		TNF|PTPRS	LC|PLN+ mural cell	0.331	0	0
MIF|CD74	Periderm|MHCII+ macrophage	2.369	0	0		OGN|HLA-DRB1	PLN+ mural cell|LC	2.415	0	0
GRN|TNFRSF1B	Periderm|MHCII+ macrophage	0.722	0	0		LGALS9|LRP1	LC|PLN+ mural cell	0.255	0	0
COPA|CD74	Periderm|MHCII+ macrophage	1.82	0	0		LGALS9|PTPRK	LC|PLN+ mural cell	0.437	0	0
VEGFA|NRP1	Periderm|MHCII+ macrophage	0.368	0	0		PTN|PLXNB2	PLN+ mural cell|LC	0.67	0	0
VEGFA|NRP2	Periderm|MHCII+ macrophage	0.261	0	0		TNFSF14|LTBR	LC|PLN+ mural cell	0.232	0	0
SEMA3A|NRP1	Periderm|MHCII+ macrophage	0.279	0	0		CSF1|CSF1R	PLN+ mural cell|LC	0.641	0	0
IGF1|IGF1R	MHCII+ macrophage|Periderm	0.134	0.024	0.89625		GAS6|AXL	PLN+ mural cell|LC	0.235	0	0
GRN|SORT1	MHCII+ macrophage|Periderm	0.677	0	0		CD44|FGFR2	LC|POSTN+ basal	0.623	0	0
TNF|DAG1	MHCII+ macrophage|Periderm	0.813	0	0		TIMP1|FGFR2	LC|POSTN+ basal	0.697	0	0
LGALS9|DAG1	MHCII+ macrophage|Periderm	0.241	0	0		FAM3C|HLA-C	POSTN+ basal|LC	1.134	0	0
TNF|NOTCH1	MHCII+ macrophage|Periderm	0.82	0	0		FAM3C|LAMP1	POSTN+ basal|LC	0.374	0.018	0.655636
TNF|SEMA4C	MHCII+ macrophage|Periderm	0.771	0	0		FAM3C|CXADR	POSTN+ basal|LC	0.368	0	0
TNF|TNFRSF1A	MHCII+ macrophage|Periderm	0.879	0	0		MIF|CD74	POSTN+ basal|LC	4.083	0	0
TNF|PTPRS	MHCII+ macrophage|Periderm	0.755	0	0		COPA|CD74	POSTN+ basal|LC	2.969	0	0
OGN|HLA-DRB1	Periderm|MHCII+ macrophage	1.042	0	0		VEGFA|NRP1	POSTN+ basal|LC	0.343	0	0
LGALS9|LRP1	MHCII+ macrophage|Periderm	0.227	0.006	0.23129		VEGFA|NRP2	POSTN+ basal|LC	0.343	0	0
LGALS9|CD47	MHCII+ macrophage|Periderm	0.487	0	0		PGF|FLT1	POSTN+ basal|LC	0.109	0.024	0.848471
LGALS9|PTPRK	MHCII+ macrophage|Periderm	0.208	0	0		CCL4|SLC7A1	LC|POSTN+ basal	0.716	0	0
LGALS9|SORL1	MHCII+ macrophage|Periderm	0.272	0	0		IGF1|IGF1R	LC|POSTN+ basal	0.138	0.005	0.200333
TNFSF12|TNFRSF12A	MHCII+ macrophage|Periderm	0.157	0	0		TNF|DAG1	LC|POSTN+ basal	0.504	0	0
GAS6|AXL	Periderm|MHCII+ macrophage	0.221	0	0		LGALS9|DAG1	LC|POSTN+ basal	0.392	0	0
GAS6|MERTK	Periderm|MHCII+ macrophage	0.216	0	0		TNF|NOTCH1	LC|POSTN+ basal	0.37	0	0
FAM3C|HLA-C	Pre B cell|MHCII+ macrophage	0.751	0	0		TNF|SEMA4C	LC|POSTN+ basal	0.366	0	0
MIF|CD74	Pre B cell|MHCII+ macrophage	2.022	0	0		TNF|TNFRSF1A	LC|POSTN+ basal	0.505	0	0
COPA|CD74	Pre B cell|MHCII+ macrophage	1.731	0	0		TNFSF13|TNFRSF1A	LC|POSTN+ basal	0.275	0.03	1
CCL4|CNR2	MHCII+ macrophage|Pre B cell	1.793	0	0		TNF|PTPRS	LC|POSTN+ basal	0.398	0	0
FAM3C|CLEC2D	MHCII+ macrophage|Pre B cell	0.413	0	0		TNF|CELSR2	LC|POSTN+ basal	0.321	0	0
LGALS9|CD47	MHCII+ macrophage|Pre B cell	0.427	0	0		LGALS9|MET	LC|POSTN+ basal	0.26	0	0
TNFSF10|TNFRSF10B	Pre B cell|MHCII+ macrophage	0.151	0.006	0.478		LGALS9|LRP1	LC|POSTN+ basal	0.327	0	0
SPP1|CD44	MHCII+ macrophage|Pre pro B cell	0.829	0	0		LGALS9|PTPRK	LC|POSTN+ basal	0.36	0	0
FAM3C|HLA-C	Pre pro B cell|MHCII+ macrophage	0.732	0	0		LGALS9|SLC1A5	LC|POSTN+ basal	0.232	0.036	1
MIF|CD74	Pre pro B cell|MHCII+ macrophage	2.764	0	0		LGALS9|MRC2	LC|POSTN+ basal	0.232	0	0
AREG|ICAM1	Pre pro B cell|MHCII+ macrophage	0.698	0	0		MIF|TNFRSF14	LC|POSTN+ basal	1.154	0.042	1
COPA|CD74	Pre pro B cell|MHCII+ macrophage	1.74	0	0		IL34|CSF1R	POSTN+ basal|LC	0.647	0	0
CD44|HBEGF	MHCII+ macrophage|Pre pro B cell	0.706	0	0		GAS6|AXL	POSTN+ basal|LC	0.297	0	0
FAM3C|CLEC2D	MHCII+ macrophage|Pre pro B cell	0.382	0	0		FAM3C|HLA-C	Pericytes|LC	1.003	0	0
TNF|NOTCH1	MHCII+ macrophage|Pre pro B cell	0.787	0	0		FAM3C|CXADR	Pericytes|LC	0.237	0	0
TNF|TNFRSF1A	MHCII+ macrophage|Pre pro B cell	0.788	0	0		MIF|CD74	Pericytes|LC	3.859	0	0
TNF|TNFRSF1B	MHCII+ macrophage|Pre pro B cell	0.77	0	0		GRN|TNFRSF1B	Pericytes|LC	0.604	0.018	0.832154
OGN|HLA-DRB1	Pre pro B cell|MHCII+ macrophage	1.031	0	0		COPA|CD74	Pericytes|LC	2.944	0	0
LGALS9|CD47	MHCII+ macrophage|Pre pro B cell	0.515	0	0		PGF|FLT1	Pericytes|LC	0.144	0	0
LGALS9|PTPRK	MHCII+ macrophage|Pre pro B cell	0.197	0	0		TNF|NOTCH1	LC|Pericytes	0.37	0	0
LGALS9|SORL1	MHCII+ macrophage|Pre pro B cell	0.217	0	0		TNF|TNFRSF1A	LC|Pericytes	0.717	0	0
ANXA1|FPR1	MHCII+ macrophage|Pre pro B cell	0.52	0.018	0.741724		TNFSF13|TNFRSF1A	LC|Pericytes	0.487	0	0
TNFSF9|ADGRG5	MHCII+ macrophage|Pre pro B cell	0.179	0	0		TNF|FAS	LC|Pericytes	0.392	0	0
CD55|ADGRE5	MHCII+ macrophage|Pre pro B cell	0.332	0.006	0.265556		TNFSF13|FAS	LC|Pericytes	0.162	0	0
SPP1|CD44	MHCII+ macrophage|Pre-dermal condensate	0.865	0	0		TNF|TNFRSF1B	LC|Pericytes	0.335	0.017	0.81736
LGALS9|CD44	MHCII+ macrophage|Pre-dermal condensate	0.397	0	0		TNF|PTPRS	LC|Pericytes	0.338	0	0
CD44|FGFR2	MHCII+ macrophage|Pre-dermal condensate	0.594	0	0		LGALS9|LRP1	LC|Pericytes	0.325	0	0
TIMP1|FGFR2	MHCII+ macrophage|Pre-dermal condensate	0.968	0	0		LGALS9|PTPRK	LC|Pericytes	0.462	0	0
TGFB1|TGFBR3	MHCII+ macrophage|Pre-dermal condensate	0.416	0	0		LGALS9|SLC1A5	LC|Pericytes	0.218	0.006	0.3005
FAM3C|HLA-C	Pre-dermal condensate|MHCII+ macrophage	0.915	0	0		PTN|PLXNB2	Pericytes|LC	0.964	0	0
FAM3C|LAMP1	Pre-dermal condensate|MHCII+ macrophage	0.446	0	0		TNFSF14|LTBR	LC|Pericytes	0.299	0	0
MIF|CD74	Pre-dermal condensate|MHCII+ macrophage	2.294	0	0		CSF1|CSF1R	Pericytes|LC	0.677	0	0
GRN|TNFRSF1B	Pre-dermal condensate|MHCII+ macrophage	0.714	0	0		GAS6|AXL	Pericytes|LC	0.244	0	0
COPA|CD74	Pre-dermal condensate|MHCII+ macrophage	1.903	0	0		TNFSF9|HLA-DPA1	Postcapillary venule|LC	2.232	0	0
SEMA3A|NRP1	Pre-dermal condensate|MHCII+ macrophage	0.266	0	0		TGFB1|TGFBR3	LC|Postcapillary venule	0.378	0.006	0.160267
IGF1|IGF1R	MHCII+ macrophage|Pre-dermal condensate	0.151	0	0		FAM3C|HLA-C	Postcapillary venule|LC	1.037	0	0
TNF|NOTCH1	MHCII+ macrophage|Pre-dermal condensate	0.739	0	0		FAM3C|CXADR	Postcapillary venule|LC	0.271	0	0
TNF|SEMA4C	MHCII+ macrophage|Pre-dermal condensate	0.741	0	0		MIF|CD74	Postcapillary venule|LC	3.901	0	0
TNF|TNFRSF1A	MHCII+ macrophage|Pre-dermal condensate	0.85	0	0		GRN|TNFRSF1A	Postcapillary venule|LC	1.058	0	0
TNF|PTPRS	MHCII+ macrophage|Pre-dermal condensate	0.835	0	0		GRN|TNFRSF1B	Postcapillary venule|LC	1.127	0	0
OGN|HLA-DRB1	Pre-dermal condensate|MHCII+ macrophage	1.109	0	0		COPA|CD74	Postcapillary venule|LC	3.003	0	0
LGALS9|LRP1	MHCII+ macrophage|Pre-dermal condensate	0.375	0	0		CCL4|SLC7A1	LC|Postcapillary venule	0.567	0	0
LGALS9|PTPRK	MHCII+ macrophage|Pre-dermal condensate	0.213	0	0		IGF1|IGF1R	LC|Postcapillary venule	0.19	0	0
LGALS9|SLC1A5	MHCII+ macrophage|Pre-dermal condensate	0.254	0	0		TNF|DAG1	LC|Postcapillary venule	0.335	0	0
LGALS9|COLEC12	MHCII+ macrophage|Pre-dermal condensate	0.235	0	0		LGALS9|DAG1	LC|Postcapillary venule	0.223	0	0
LGALS9|SORL1	MHCII+ macrophage|Pre-dermal condensate	0.168	0	0		TNF|NOTCH1	LC|Postcapillary venule	0.436	0	0
LGALS9|MRC2	MHCII+ macrophage|Pre-dermal condensate	0.262	0	0		TNF|SEMA4C	LC|Postcapillary venule	0.316	0	0
GAS6|MERTK	Pre-dermal condensate|MHCII+ macrophage	0.116	0.006	0.239		TNF|FLT4	LC|Postcapillary venule	0.358	0	0
RARRES2|CMKLR1	Pre-dermal condensate|MHCII+ macrophage	0.562	0	0		TNF|TNFRSF1A	LC|Postcapillary venule	0.566	0	0
FAM3C|HLA-C	Pro B cell|MHCII+ macrophage	0.752	0	0		TNFSF13|TNFRSF1A	LC|Postcapillary venule	0.336	0	0
MIF|CD74	Pro B cell|MHCII+ macrophage	2.256	0	0		TNF|TNFRSF1B	LC|Postcapillary venule	0.413	0.012	0.3005
COPA|CD74	Pro B cell|MHCII+ macrophage	1.798	0	0		TNF|PTPRS	LC|Postcapillary venule	0.341	0	0
CD44|HBEGF	MHCII+ macrophage|Pro B cell	0.578	0	0		CXCL8|ACKR1	LC|Postcapillary venule	1.154	0	0
FAM3C|CLEC2D	MHCII+ macrophage|Pro B cell	0.254	0.006	0.398333		CCL3L3|DPP4	LC|Postcapillary venule	0.293	0	0
TNF|NOTCH1	MHCII+ macrophage|Pro B cell	0.758	0	0		CCL22|DPP4	LC|Postcapillary venule	0.33	0	0
OGN|HLA-DRB1	Pro B cell|MHCII+ macrophage	1.035	0	0		LGALS9|MET	LC|Postcapillary venule	0.313	0	0
LGALS9|CD47	MHCII+ macrophage|Pro B cell	0.478	0	0		LGALS9|CD47	LC|Postcapillary venule	0.556	0	0
LGALS9|PTPRK	MHCII+ macrophage|Pro B cell	0.262	0	0		LGALS9|PTPRK	LC|Postcapillary venule	0.389	0	0
FAM3C|HLA-C	SPP1+ proliferating neuron proneitors|MHCII+ macrophage	0.813	0	0		LGALS9|SLC1A5	LC|Postcapillary venule	0.222	0.042	1
FAM3C|LAMP1	SPP1+ proliferating neuron proneitors|MHCII+ macrophage	0.345	0	0		TNFSF10|TNFRSF10B	Postcapillary venule|LC	0.529	0	0
MIF|CD74	SPP1+ proliferating neuron proneitors|MHCII+ macrophage	2.49	0	0		VEGFA|KDR	LC|Postcapillary venule	0.463	0	0
GRN|TNFRSF1B	SPP1+ proliferating neuron proneitors|MHCII+ macrophage	0.596	0	0		TNFSF14|LTBR	LC|Postcapillary venule	0.305	0	0
COPA|CD74	SPP1+ proliferating neuron proneitors|MHCII+ macrophage	1.793	0	0		TNFSF13|TNFRSF14	LC|Postcapillary venule	0.303	0	0
CD44|HBEGF	MHCII+ macrophage|SPP1+ proliferating neuron proneitors	0.61	0	0		TNFSF14|TNFRSF14	LC|Postcapillary venule	0.308	0	0
PGF|NRP1	SPP1+ proliferating neuron proneitors|MHCII+ macrophage	0.266	0	0		MIF|TNFRSF14	LC|Postcapillary venule	1.32	0	0
IGF1|IGF1R	MHCII+ macrophage|SPP1+ proliferating neuron proneitors	0.165	0	0		MIF|TNFRSF10D	LC|Postcapillary venule	1.34	0	0
TNF|DAG1	MHCII+ macrophage|SPP1+ proliferating neuron proneitors	0.771	0	0		VEGFA|FLT1	LC|Postcapillary venule	0.517	0	0
LGALS9|DAG1	MHCII+ macrophage|SPP1+ proliferating neuron proneitors	0.2	0	0		IL1B|ADRB2	LC|Postcapillary venule	0.584	0	0
TNF|NOTCH1	MHCII+ macrophage|SPP1+ proliferating neuron proneitors	0.866	0	0		CSF1|CSF1R	Postcapillary venule|LC	0.657	0	0
TNF|SEMA4C	MHCII+ macrophage|SPP1+ proliferating neuron proneitors	0.753	0	0		AXL|IL15RA	LC|Postcapillary venule	0.232	0	0
TNF|TNFRSF1A	MHCII+ macrophage|SPP1+ proliferating neuron proneitors	0.783	0	0		GAS6|AXL	Postcapillary venule|LC	0.213	0	0
TNF|PTPRS	MHCII+ macrophage|SPP1+ proliferating neuron proneitors	0.818	0	0		MIF|CD74	Pre B cell|LC	3.571	0	0
TNF|CELSR2	MHCII+ macrophage|SPP1+ proliferating neuron proneitors	0.775	0	0		COPA|CD74	Pre B cell|LC	2.932	0	0
LGALS9|CD47	MHCII+ macrophage|SPP1+ proliferating neuron proneitors	0.288	0.03	1		FAM3C|CLEC2D	LC|Pre B cell	0.424	0	0
LGALS9|PTPRK	MHCII+ macrophage|SPP1+ proliferating neuron proneitors	0.219	0	0		LGALS9|CD47	LC|Pre B cell	0.476	0	0
LGALS9|SLC1A5	MHCII+ macrophage|SPP1+ proliferating neuron proneitors	0.229	0	0		LGALS9|PTPRK	LC|Pre B cell	0.239	0	0
PTN|PLXNB2	SPP1+ proliferating neuron proneitors|MHCII+ macrophage	0.919	0	0		TNFSF13|TNFRSF14	LC|Pre B cell	0.225	0	0
VEGFA|EPHB2	MHCII+ macrophage|SPP1+ proliferating neuron proneitors	0.242	0	0		TNFSF14|TNFRSF14	LC|Pre B cell	0.23	0	0
RARRES2|CMKLR1	SPP1+ proliferating neuron proneitors|MHCII+ macrophage	0.294	0	0		MIF|TNFRSF14	LC|Pre B cell	1.242	0	0
TGFB1|TGFBR3	MHCII+ macrophage|Schwann/Schwann precursors	0.531	0	0		TNFSF13|TNFRSF17	LC|Pre B cell	0.158	0	0
FAM3C|HLA-C	Schwann/Schwann precursors|MHCII+ macrophage	1.204	0	0		MIF|CD74	Pre pro B cell|LC	4.054	0	0
FAM3C|LAMP1	Schwann/Schwann precursors|MHCII+ macrophage	0.736	0	0		COPA|CD74	Pre pro B cell|LC	2.979	0	0
MIF|CD74	Schwann/Schwann precursors|MHCII+ macrophage	2.499	0	0		CCL3|IDE	LC|Pre pro B cell	0.523	0	0
GRN|TNFRSF1A	Schwann/Schwann precursors|MHCII+ macrophage	0.584	0	0		FAM3C|CLEC2D	LC|Pre pro B cell	0.362	0	0
GRN|TNFRSF1B	Schwann/Schwann precursors|MHCII+ macrophage	0.767	0	0		TNF|NOTCH1	LC|Pre pro B cell	0.353	0	0
COPA|CD74	Schwann/Schwann precursors|MHCII+ macrophage	1.838	0	0		TNF|TNFRSF1A	LC|Pre pro B cell	0.431	0.005	0.222593
CD44|HBEGF	MHCII+ macrophage|Schwann/Schwann precursors	0.687	0	0		TNF|TNFRSF1B	LC|Pre pro B cell	0.34	0.017	0.704621
VEGFA|NRP1	Schwann/Schwann precursors|MHCII+ macrophage	0.292	0	0		TNF|RIPK1	LC|Pre pro B cell	0.316	0	0
VEGFA|NRP2	Schwann/Schwann precursors|MHCII+ macrophage	0.186	0.006	0.23129		LGALS9|CD47	LC|Pre pro B cell	0.614	0	0
SEMA3C|NRP2	Schwann/Schwann precursors|MHCII+ macrophage	0.746	0	0		LGALS9|PTPRK	LC|Pre pro B cell	0.28	0	0
TNF|DAG1	MHCII+ macrophage|Schwann/Schwann precursors	0.844	0	0		LGALS9|SLC1A5	LC|Pre pro B cell	0.226	0.005	0.222593
LGALS9|DAG1	MHCII+ macrophage|Schwann/Schwann precursors	0.272	0	0		LGALS9|SORL1	LC|Pre pro B cell	0.271	0	0
TNF|NOTCH1	MHCII+ macrophage|Schwann/Schwann precursors	0.783	0	0		TNFSF13|TNFRSF14	LC|Pre pro B cell	0.225	0	0
TNF|SEMA4C	MHCII+ macrophage|Schwann/Schwann precursors	0.85	0	0		TNFSF14|TNFRSF14	LC|Pre pro B cell	0.23	0	0
TNF|TNFRSF1A	MHCII+ macrophage|Schwann/Schwann precursors	0.831	0	0		MIF|TNFRSF14	LC|Pre pro B cell	1.242	0	0
TNF|PTPRS	MHCII+ macrophage|Schwann/Schwann precursors	0.808	0	0		LGALS9|CD44	LC|Pre-dermal condensate	0.571	0	0
TNF|CELSR2	MHCII+ macrophage|Schwann/Schwann precursors	0.765	0	0		CD44|FGFR2	LC|Pre-dermal condensate	0.495	0.03	1
LGALS9|LRP1	MHCII+ macrophage|Schwann/Schwann precursors	0.253	0	0		TGFB1|TGFBR3	LC|Pre-dermal condensate	0.328	0	0
LGALS9|CD47	MHCII+ macrophage|Schwann/Schwann precursors	0.288	0.018	0.651818		FAM3C|HLA-C	Pre-dermal condensate|LC	1.103	0	0
LGALS9|SLC1A5	MHCII+ macrophage|Schwann/Schwann precursors	0.185	0.012	0.448125		FAM3C|LAMP1	Pre-dermal condensate|LC	0.343	0	0
PTN|PLXNB2	Schwann/Schwann precursors|MHCII+ macrophage	1.028	0	0		FAM3C|CXADR	Pre-dermal condensate|LC	0.337	0	0
TNFSF12|TNFRSF12A	MHCII+ macrophage|Schwann/Schwann precursors	0.178	0	0		MIF|CD74	Pre-dermal condensate|LC	3.516	0	0
VEGFA|FLT1	MHCII+ macrophage|Schwann/Schwann precursors	0.204	0	0		GRN|TNFRSF1A	Pre-dermal condensate|LC	0.729	0	0
RARRES2|CMKLR1	Schwann/Schwann precursors|MHCII+ macrophage	0.235	0	0		GRN|TNFRSF1B	Pre-dermal condensate|LC	0.798	0	0
TNFSF9|HLA-DPA1	TREM2+ macrophage|MHCII+ macrophage	0.818	0	0		COPA|CD74	Pre-dermal condensate|LC	3.022	0	0
SPP1|CD44	MHCII+ macrophage|TREM2+ macrophage	0.762	0	0		SEMA3A|NRP1	Pre-dermal condensate|LC	0.212	0.006	0.2404
SPP1|PTGER4	MHCII+ macrophage|TREM2+ macrophage	0.945	0	0		IGF1|IGF1R	LC|Pre-dermal condensate	0.142	0	0
FAM3C|HLA-C	TREM2+ macrophage|MHCII+ macrophage	0.752	0	0		TNF|SEMA4C	LC|Pre-dermal condensate	0.33	0	0
FAM3C|LAMP1	TREM2+ macrophage|MHCII+ macrophage	0.283	0	0		TNF|TNFRSF1A	LC|Pre-dermal condensate	0.48	0	0
MIF|CD74	TREM2+ macrophage|MHCII+ macrophage	2.515	0	0		TNFSF13|TNFRSF1A	LC|Pre-dermal condensate	0.25	0	0
GRN|TNFRSF1A	TREM2+ macrophage|MHCII+ macrophage	0.789	0	0		TNF|PTPRS	LC|Pre-dermal condensate	0.42	0	0
GRN|TNFRSF1B	TREM2+ macrophage|MHCII+ macrophage	0.972	0	0		OGN|HLA-DRB1	Pre-dermal condensate|LC	2.467	0	0
COPA|CD74	TREM2+ macrophage|MHCII+ macrophage	1.79	0	0		LGALS9|LRP1	LC|Pre-dermal condensate	0.568	0	0
CD44|HBEGF	MHCII+ macrophage|TREM2+ macrophage	0.788	0	0		LGALS9|CD47	LC|Pre-dermal condensate	0.336	0.047	1
TNFSF13B|HLA-DPB1	TREM2+ macrophage|MHCII+ macrophage	0.746	0	0		LGALS9|PTPRK	LC|Pre-dermal condensate	0.272	0	0
TNFSF13B|TFRC	TREM2+ macrophage|MHCII+ macrophage	0.301	0	0		LGALS9|SLC1A5	LC|Pre-dermal condensate	0.286	0	0
TNFSF13B|CD40	TREM2+ macrophage|MHCII+ macrophage	0.132	0	0		LGALS9|COLEC12	LC|Pre-dermal condensate	0.387	0	0
VEGFA|NRP1	TREM2+ macrophage|MHCII+ macrophage	0.331	0	0		LGALS9|SORL1	LC|Pre-dermal condensate	0.219	0	0
VEGFA|NRP2	TREM2+ macrophage|MHCII+ macrophage	0.225	0	0		LGALS9|MRC2	LC|Pre-dermal condensate	0.446	0	0
VEGFB|NRP1	TREM2+ macrophage|MHCII+ macrophage	0.271	0	0		TNFSF14|LTBR	LC|Pre-dermal condensate	0.213	0	0
GRN|SORT1	MHCII+ macrophage|TREM2+ macrophage	0.687	0	0		GAS6|AXL	Pre-dermal condensate|LC	0.245	0	0
COPA|SORT1	MHCII+ macrophage|TREM2+ macrophage	0.203	0.012	0.270566		MIF|CD74	Pro B cell|LC	3.514	0	0
TNF|TNFRSF1A	MHCII+ macrophage|TREM2+ macrophage	0.946	0	0		COPA|CD74	Pro B cell|LC	2.934	0	0
TNF|TNFRSF1B	MHCII+ macrophage|TREM2+ macrophage	1.143	0	0		FAM3C|CLEC2D	LC|Pro B cell	0.343	0	0
CCL3|CCR1	MHCII+ macrophage|TREM2+ macrophage	2.005	0	0		TNF|TNFRSF1A	LC|Pro B cell	0.379	0.006	0.424235
CCL5|CCR1	MHCII+ macrophage|TREM2+ macrophage	0.32	0	0		LGALS9|CD47	LC|Pro B cell	0.497	0	0
CCL3L3|CCR1	MHCII+ macrophage|TREM2+ macrophage	1.322	0	0		LGALS9|PTPRK	LC|Pro B cell	0.407	0	0
LGALS9|LRP1	MHCII+ macrophage|TREM2+ macrophage	0.229	0	0		LGALS9|SORL1	LC|Pro B cell	0.252	0	0
LGALS9|SLC1A5	MHCII+ macrophage|TREM2+ macrophage	0.286	0	0		TNFSF13|TNFRSF14	LC|Pro B cell	0.224	0	0
LGALS9|HAVCR2	MHCII+ macrophage|TREM2+ macrophage	0.568	0	0		TNFSF14|TNFRSF14	LC|Pro B cell	0.229	0.006	0.424235
LGALS9|SORL1	MHCII+ macrophage|TREM2+ macrophage	0.326	0	0		MIF|TNFRSF14	LC|Pro B cell	1.241	0	0
LGALS9|MRC2	MHCII+ macrophage|TREM2+ macrophage	0.189	0	0		TGFB1|TGFBR3	LC|SPP1+ proliferating neuron proneitors	0.442	0	0
TNFSF10|TNFRSF10B	TREM2+ macrophage|MHCII+ macrophage	0.138	0	0		FAM3C|HLA-C	SPP1+ proliferating neuron proneitors|LC	1.098	0	0
GHRL|PTGIR	TREM2+ macrophage|MHCII+ macrophage	0.114	0	0		FAM3C|LAMP1	SPP1+ proliferating neuron proneitors|LC	0.338	0.006	0.515143
TNFSF12|TNFRSF12A	MHCII+ macrophage|TREM2+ macrophage	0.232	0	0		FAM3C|CXADR	SPP1+ proliferating neuron proneitors|LC	0.332	0	0
IL1B|ADRB2	MHCII+ macrophage|TREM2+ macrophage	1.53	0	0		MIF|CD74	SPP1+ proliferating neuron proneitors|LC	3.641	0	0
ANXA1|FPR1	MHCII+ macrophage|TREM2+ macrophage	0.967	0	0		COPA|CD74	SPP1+ proliferating neuron proneitors|LC	2.999	0	0
CSF1|CSF1R	TREM2+ macrophage|MHCII+ macrophage	0.963	0	0		CD44|HBEGF	LC|SPP1+ proliferating neuron proneitors	0.595	0.024	1
CD55|ADGRE5	MHCII+ macrophage|TREM2+ macrophage	0.367	0	0		SEMA3C|NRP2	SPP1+ proliferating neuron proneitors|LC	0.455	0	0
GAS6|AXL	TREM2+ macrophage|MHCII+ macrophage	0.16	0.012	0.270566		TNF|DAG1	LC|SPP1+ proliferating neuron proneitors	0.468	0	0
GAS6|MERTK	TREM2+ macrophage|MHCII+ macrophage	0.155	0	0		LGALS9|DAG1	LC|SPP1+ proliferating neuron proneitors	0.356	0	0
TGFB1|TGFBR3	MHCII+ macrophage|Tip cell (arterial)	0.41	0	0		LGALS9|LRP1	LC|SPP1+ proliferating neuron proneitors	0.364	0	0
FAM3C|HLA-C	Tip cell (arterial)|MHCII+ macrophage	0.781	0	0		LGALS9|PTPRK	LC|SPP1+ proliferating neuron proneitors	0.284	0	0
FAM3C|LAMP1	Tip cell (arterial)|MHCII+ macrophage	0.312	0.029	0.707245		PTN|PLXNB2	SPP1+ proliferating neuron proneitors|LC	0.639	0	0
MIF|CD74	Tip cell (arterial)|MHCII+ macrophage	2.703	0	0		TGFB1|TGFBR3	LC|Schwann/Schwann precursors	0.449	0	0
GRN|TNFRSF1A	Tip cell (arterial)|MHCII+ macrophage	0.725	0	0		FAM3C|HLA-C	Schwann/Schwann precursors|LC	1.212	0	0
GRN|TNFRSF1B	Tip cell (arterial)|MHCII+ macrophage	0.908	0	0		FAM3C|LAMP1	Schwann/Schwann precursors|LC	0.452	0	0
COPA|CD74	Tip cell (arterial)|MHCII+ macrophage	1.922	0	0		FAM3C|CXADR	Schwann/Schwann precursors|LC	0.446	0	0
CD44|HBEGF	MHCII+ macrophage|Tip cell (arterial)	0.723	0	0		MIF|CD74	Schwann/Schwann precursors|LC	3.707	0	0
VEGFA|NRP1	Tip cell (arterial)|MHCII+ macrophage	0.276	0	0		GRN|TNFRSF1A	Schwann/Schwann precursors|LC	0.746	0	0
PGF|NRP1	Tip cell (arterial)|MHCII+ macrophage	0.66	0	0		GRN|TNFRSF1B	Schwann/Schwann precursors|LC	0.815	0	0
PGF|NRP2	Tip cell (arterial)|MHCII+ macrophage	0.553	0	0		COPA|CD74	Schwann/Schwann precursors|LC	2.988	0	0
CCL4|SLC7A1	MHCII+ macrophage|Tip cell (arterial)	1.777	0	0		CD44|HBEGF	LC|Schwann/Schwann precursors	0.646	0	0
CCL3|IDE	MHCII+ macrophage|Tip cell (arterial)	1.83	0	0		SEMA3C|NRP2	Schwann/Schwann precursors|LC	0.646	0	0
IGF1|IGF1R	MHCII+ macrophage|Tip cell (arterial)	0.185	0	0		TNF|DAG1	LC|Schwann/Schwann precursors	0.512	0	0
GRN|SORT1	MHCII+ macrophage|Tip cell (arterial)	0.679	0	0		LGALS9|DAG1	LC|Schwann/Schwann precursors	0.4	0	0
TNF|DAG1	MHCII+ macrophage|Tip cell (arterial)	0.737	0	0		TNF|NOTCH1	LC|Schwann/Schwann precursors	0.353	0	0
LGALS9|DAG1	MHCII+ macrophage|Tip cell (arterial)	0.165	0.035	0.8365		TNF|SEMA4C	LC|Schwann/Schwann precursors	0.343	0	0
TNF|NOTCH1	MHCII+ macrophage|Tip cell (arterial)	0.876	0	0		TNF|TNFRSF1A	LC|Schwann/Schwann precursors	0.402	0	0
TNF|SEMA4C	MHCII+ macrophage|Tip cell (arterial)	0.792	0	0		TNF|PTPRS	LC|Schwann/Schwann precursors	0.381	0	0
TNF|FLT4	MHCII+ macrophage|Tip cell (arterial)	0.848	0	0		TNF|CELSR2	LC|Schwann/Schwann precursors	0.338	0	0
TNF|TNFRSF1A	MHCII+ macrophage|Tip cell (arterial)	0.942	0	0		LGALS9|LRP1	LC|Schwann/Schwann precursors	0.338	0	0
TNF|TNFRSF1B	MHCII+ macrophage|Tip cell (arterial)	0.854	0	0		LGALS9|PTPRK	LC|Schwann/Schwann precursors	0.215	0	0
TNF|PTPRS	MHCII+ macrophage|Tip cell (arterial)	0.742	0	0		LGALS9|SLC1A5	LC|Schwann/Schwann precursors	0.233	0	0
OGN|HLA-DRB1	Tip cell (arterial)|MHCII+ macrophage	1.016	0	0		PTN|PLXNB2	Schwann/Schwann precursors|LC	0.772	0	0
LGALS9|PTPRK	MHCII+ macrophage|Tip cell (arterial)	0.274	0	0		MIF|CD74	Suprabasal IFE|LC	4.02	0	0
LGALS9|SLC1A5	MHCII+ macrophage|Tip cell (arterial)	0.247	0	0		COPA|CD74	Suprabasal IFE|LC	2.885	0	0
LGALS9|COLEC12	MHCII+ macrophage|Tip cell (arterial)	0.175	0.042	0.965192		CCL3|IDE	LC|Suprabasal IFE	0.561	0	0
TNFSF10|TNFRSF10B	Tip cell (arterial)|MHCII+ macrophage	0.502	0	0		TNF|NOTCH1	LC|Suprabasal IFE	0.415	0	0
VEGFA|KDR	MHCII+ macrophage|Tip cell (arterial)	0.817	0	0		TNF|TNFRSF1A	LC|Suprabasal IFE	0.447	0.006	0.801333
TNFSF10|TNFRSF10D	MHCII+ macrophage|Tip cell (arterial)	0.178	0	0		LGALS9|PTPRK	LC|Suprabasal IFE	0.225	0.024	1
MIF|TNFRSF10D	MHCII+ macrophage|Tip cell (arterial)	0.882	0.042	0.965192		TNFSF9|HLA-DPA1	TREM2+ macrophage|LC	2.29	0	0
CCL14|CCR1	Tip cell (arterial)|MHCII+ macrophage	0.195	0	0		SPP1|PTGER4	LC|TREM2+ macrophage	0.446	0	0
TNFSF12|TNFRSF25	MHCII+ macrophage|Tip cell (arterial)	0.219	0	0		MIF|CD74	TREM2+ macrophage|LC	3.823	0	0
VEGFA|FLT1	MHCII+ macrophage|Tip cell (arterial)	0.47	0	0		GRN|TNFRSF1A	TREM2+ macrophage|LC	0.892	0	0
KITLG|EPOR	Tip cell (arterial)|MHCII+ macrophage	0.303	0	0		GRN|TNFRSF1B	TREM2+ macrophage|LC	0.961	0	0
SPP1|CD44	MHCII+ macrophage|Treg	1.326	0	0		COPA|CD74	TREM2+ macrophage|LC	2.961	0	0
LGALS9|CD44	MHCII+ macrophage|Treg	0.858	0	0		CD44|HBEGF	LC|TREM2+ macrophage	0.703	0	0
SPP1|PTGER4	MHCII+ macrophage|Treg	1.086	0	0		TNFSF13B|HLA-DPB1	TREM2+ macrophage|LC	2.19	0	0
MIF|CD74	Treg|MHCII+ macrophage	2.224	0	0		TNFSF13B|TFRC	TREM2+ macrophage|LC	0.266	0	0
AREG|ICAM1	Treg|MHCII+ macrophage	0.772	0	0		TNFSF13B|CD40	TREM2+ macrophage|LC	0.247	0	0
FAM3C|CLEC2D	MHCII+ macrophage|Treg	0.552	0	0		VEGFA|NRP1	TREM2+ macrophage|LC	0.326	0	0
TNF|NOTCH1	MHCII+ macrophage|Treg	0.855	0	0		VEGFA|NRP2	TREM2+ macrophage|LC	0.326	0	0
TNF|TNFRSF1B	MHCII+ macrophage|Treg	0.949	0	0		VEGFB|FLT1	TREM2+ macrophage|LC	0.115	0.012	0.267111
LGALS9|CD47	MHCII+ macrophage|Treg	0.549	0	0		GRN|SORT1	LC|TREM2+ macrophage	0.981	0	0
LGALS9|SORL1	MHCII+ macrophage|Treg	0.517	0	0		COPA|SORT1	LC|TREM2+ macrophage	0.233	0	0
IL1B|ADRB2	MHCII+ macrophage|Treg	1.596	0	0		TNF|TNFRSF1A	LC|TREM2+ macrophage	0.562	0	0
TNFSF9|TNFRSF9	MHCII+ macrophage|Treg	0.284	0	0		TNFSF13|TNFRSF1A	LC|TREM2+ macrophage	0.332	0	0
CD55|ADGRE5	MHCII+ macrophage|Treg	0.585	0.006	0.325909		TNF|TNFRSF1B	LC|TREM2+ macrophage	0.765	0	0
SPP1|CD44	MHCII+ macrophage|WNT2+ fibroblast	0.906	0	0		CCL3|CCR1	LC|TREM2+ macrophage	0.609	0	0
LGALS9|CD44	MHCII+ macrophage|WNT2+ fibroblast	0.437	0	0		CCL3L3|CCR1	LC|TREM2+ macrophage	0.363	0	0
SPP1|PTGER4	MHCII+ macrophage|WNT2+ fibroblast	0.631	0	0		LGALS9|LRP1	LC|TREM2+ macrophage	0.342	0	0
TGFB1|TGFBR3	MHCII+ macrophage|WNT2+ fibroblast	0.532	0	0		LGALS9|SLC1A5	LC|TREM2+ macrophage	0.28	0	0
FAM3C|HLA-C	WNT2+ fibroblast|MHCII+ macrophage	0.994	0	0		LGALS9|HAVCR2	LC|TREM2+ macrophage	0.503	0	0
FAM3C|LAMP1	WNT2+ fibroblast|MHCII+ macrophage	0.525	0	0		LGALS9|SORL1	LC|TREM2+ macrophage	0.303	0	0
MIF|CD74	WNT2+ fibroblast|MHCII+ macrophage	2.431	0	0		TNFSF14|LTBR	LC|TREM2+ macrophage	0.172	0.018	0.393382
GRN|TNFRSF1A	WNT2+ fibroblast|MHCII+ macrophage	0.594	0	0		MIF|TNFRSF14	LC|TREM2+ macrophage	1.154	0.024	0.515143
GRN|TNFRSF1B	WNT2+ fibroblast|MHCII+ macrophage	0.777	0	0		MIF|TNFRSF10D	LC|TREM2+ macrophage	1.118	0	0
COPA|CD74	WNT2+ fibroblast|MHCII+ macrophage	1.915	0	0		COPA|P2RY6	LC|TREM2+ macrophage	0.204	0	0
VEGFA|NRP1	WNT2+ fibroblast|MHCII+ macrophage	0.332	0	0		NAMPT|P2RY6	LC|TREM2+ macrophage	0.909	0	0
VEGFA|NRP2	WNT2+ fibroblast|MHCII+ macrophage	0.225	0	0		C3|C3AR1	LC|TREM2+ macrophage	0.475	0	0
VEGFB|NRP1	WNT2+ fibroblast|MHCII+ macrophage	0.263	0	0		IL1B|ADRB2	LC|TREM2+ macrophage	0.635	0	0
SEMA3A|NRP1	WNT2+ fibroblast|MHCII+ macrophage	0.343	0	0		ANXA1|FPR1	LC|TREM2+ macrophage	0.992	0	0
SEMA3C|NRP2	WNT2+ fibroblast|MHCII+ macrophage	0.434	0	0		CSF1|CSF1R	TREM2+ macrophage|LC	0.797	0	0
IGF1|IGF1R	MHCII+ macrophage|WNT2+ fibroblast	0.149	0	0		GAS6|AXL	TREM2+ macrophage|LC	0.336	0	0
TNF|DAG1	MHCII+ macrophage|WNT2+ fibroblast	0.753	0	0		MIF|CD74	Tip cell (arterial)|LC	3.949	0	0
LGALS9|DAG1	MHCII+ macrophage|WNT2+ fibroblast	0.182	0	0		GRN|TNFRSF1A	Tip cell (arterial)|LC	0.858	0	0
TNF|NOTCH1	MHCII+ macrophage|WNT2+ fibroblast	0.735	0	0		GRN|TNFRSF1B	Tip cell (arterial)|LC	0.927	0	0
TNF|SEMA4C	MHCII+ macrophage|WNT2+ fibroblast	0.752	0	0		COPA|CD74	Tip cell (arterial)|LC	3.001	0	0
TNF|TNFRSF1A	MHCII+ macrophage|WNT2+ fibroblast	0.886	0	0		CD44|HBEGF	LC|Tip cell (arterial)	0.672	0	0
TNF|PTPRS	MHCII+ macrophage|WNT2+ fibroblast	0.878	0	0		PGF|NRP1	Tip cell (arterial)|LC	0.714	0	0
OGN|HLA-DRB1	WNT2+ fibroblast|MHCII+ macrophage	1.92	0	0		PGF|NRP2	Tip cell (arterial)|LC	0.714	0	0
CCL5|ACKR4	MHCII+ macrophage|WNT2+ fibroblast	0.243	0	0		PGF|FLT1	Tip cell (arterial)|LC	0.707	0	0
LGALS9|LRP1	MHCII+ macrophage|WNT2+ fibroblast	0.494	0	0		CCL4|SLC7A1	LC|Tip cell (arterial)	0.542	0	0
LGALS9|CD47	MHCII+ macrophage|WNT2+ fibroblast	0.3	0	0		CCL3|IDE	LC|Tip cell (arterial)	0.514	0	0
LGALS9|PTPRK	MHCII+ macrophage|WNT2+ fibroblast	0.188	0	0		IGF1|IGF1R	LC|Tip cell (arterial)	0.196	0	0
LGALS9|SLC1A5	MHCII+ macrophage|WNT2+ fibroblast	0.189	0	0		GRN|SORT1	LC|Tip cell (arterial)	0.946	0	0
LGALS9|COLEC12	MHCII+ macrophage|WNT2+ fibroblast	0.345	0	0		TNF|DAG1	LC|Tip cell (arterial)	0.333	0	0
LGALS9|MRC2	MHCII+ macrophage|WNT2+ fibroblast	0.4	0	0		LGALS9|DAG1	LC|Tip cell (arterial)	0.221	0	0
PTN|PLXNB2	WNT2+ fibroblast|MHCII+ macrophage	0.416	0	0		TNF|NOTCH1	LC|Tip cell (arterial)	0.538	0	0
TNFSF12|TNFRSF12A	MHCII+ macrophage|WNT2+ fibroblast	0.126	0	0		TNF|SEMA4C	LC|Tip cell (arterial)	0.352	0	0
VEGFA|EPHB2	MHCII+ macrophage|WNT2+ fibroblast	0.256	0	0		TNF|FLT4	LC|Tip cell (arterial)	0.47	0	0
GAS6|AXL	WNT2+ fibroblast|MHCII+ macrophage	0.155	0.048	1		TNF|TNFRSF1A	LC|Tip cell (arterial)	0.564	0	0
GAS6|MERTK	WNT2+ fibroblast|MHCII+ macrophage	0.149	0	0		TNFSF13|TNFRSF1A	LC|Tip cell (arterial)	0.334	0	0
RARRES2|CMKLR1	WNT2+ fibroblast|MHCII+ macrophage	0.465	0	0		TNF|TNFRSF1B	LC|Tip cell (arterial)	0.46	0	0
TNFSF9|HLA-DPA1	pDC|MHCII+ macrophage	0.858	0	0		LGALS9|MET	LC|Tip cell (arterial)	0.233	0	0
SPP1|CD44	MHCII+ macrophage|pDC	0.703	0.036	1		LGALS9|PTPRK	LC|Tip cell (arterial)	0.464	0	0
MIF|CD74	pDC|MHCII+ macrophage	2.264	0	0		LGALS9|SLC1A5	LC|Tip cell (arterial)	0.273	0	0
AREG|ICAM1	pDC|MHCII+ macrophage	0.894	0	0		TNFSF10|TNFRSF10B	Tip cell (arterial)|LC	0.721	0	0
GRN|TNFRSF1A	pDC|MHCII+ macrophage	0.578	0.048	1		VEGFA|KDR	LC|Tip cell (arterial)	0.958	0	0
GRN|TNFRSF1B	pDC|MHCII+ macrophage	0.761	0	0		TNFSF14|LTBR	LC|Tip cell (arterial)	0.26	0	0
COPA|CD74	pDC|MHCII+ macrophage	1.78	0	0		TNFSF13|TNFRSF14	LC|Tip cell (arterial)	0.232	0	0
CD44|HBEGF	MHCII+ macrophage|pDC	0.595	0	0		TNFSF14|TNFRSF14	LC|Tip cell (arterial)	0.236	0	0
TNFSF13B|HLA-DPB1	pDC|MHCII+ macrophage	0.785	0	0		MIF|TNFRSF14	LC|Tip cell (arterial)	1.248	0	0
TNFSF13B|TFRC	pDC|MHCII+ macrophage	0.34	0	0		MIF|TNFRSF10D	LC|Tip cell (arterial)	1.199	0	0
TNFSF13B|CD40	pDC|MHCII+ macrophage	0.171	0	0		VEGFA|FLT1	LC|Tip cell (arterial)	0.568	0	0
VEGFB|NRP1	pDC|MHCII+ macrophage	0.33	0	0		SPP1|CD44	LC|Treg	0.914	0	0
TNF|TNFRSF1A	MHCII+ macrophage|pDC	0.835	0	0		LGALS9|CD44	LC|Treg	0.958	0	0
TNF|TNFRSF1B	MHCII+ macrophage|pDC	0.79	0	0		SPP1|PTGER4	LC|Treg	0.391	0	0
TNF|PTPRS	MHCII+ macrophage|pDC	0.964	0	0		MIF|CD74	Treg|LC	3.791	0	0
LGALS9|CD47	MHCII+ macrophage|pDC	0.37	0	0		COPA|CD74	Treg|LC	2.917	0	0
LGALS9|SLC1A5	MHCII+ macrophage|pDC	0.264	0	0		TNFSF13B|HLA-DPB1	Treg|LC	2.116	0	0
LGALS9|SORL1	MHCII+ macrophage|pDC	0.207	0	0		TNFSF13B|TFRC	Treg|LC	0.192	0.006	0.194919
COPA|P2RY6	MHCII+ macrophage|pDC	0.22	0	0		TNFSF13B|CD40	Treg|LC	0.173	0	0
NAMPT|P2RY6	MHCII+ macrophage|pDC	0.854	0	0		FAM3C|CLEC2D	LC|Treg	0.482	0	0
TNFSF9|ADGRG5	MHCII+ macrophage|pDC	0.202	0	0		TNF|ICOS	LC|Treg	0.761	0	0
CD55|ADGRE5	MHCII+ macrophage|pDC	0.339	0	0		TNF|FAS	LC|Treg	0.429	0	0
GAS6|AXL	pDC|MHCII+ macrophage	0.173	0.012	0.448125		TNFSF13|FAS	LC|Treg	0.199	0	0
GAS6|MERTK	pDC|MHCII+ macrophage	0.167	0	0		TNF|TNFRSF1B	LC|Treg	0.816	0	0
LGALS9|CD44	Mast cell (earliest)|ASDC	0.556	0.012	0.349756		CD40LG|CD40	Treg|LC	0.201	0	0
SPP1|PTGER4	Mast cell (earliest)|ASDC	0.548	0.03	0.796667		CCL22|CCR4	LC|Treg	0.403	0	0
AREG|ICAM1	ASDC|Mast cell (earliest)	1.032	0	0		LGALS9|CD47	LC|Treg	0.543	0	0
GRN|TNFRSF1A	ASDC|Mast cell (earliest)	0.731	0.018	0.500233		LGALS9|HAVCR2	LC|Treg	0.238	0	0
GRN|NTRK1	ASDC|Mast cell (earliest)	0.833	0	0		LGALS9|SORL1	LC|Treg	0.319	0	0
COPA|NTRK1	ASDC|Mast cell (earliest)	0.335	0	0		TNFSF13|TNFRSF14	LC|Treg	0.334	0	0
CD44|HBEGF	Mast cell (earliest)|ASDC	0.844	0	0		TNFSF14|TNFRSF14	LC|Treg	0.339	0	0
TNFSF13B|HLA-DPB1	ASDC|Mast cell (earliest)	0.562	0	0		MIF|TNFRSF14	LC|Treg	1.351	0	0
TNFSF13B|TFRC	ASDC|Mast cell (earliest)	0.764	0	0		TNFSF9|TNFRSF9	LC|Treg	0.132	0	0
GPI|NTRK1	ASDC|Mast cell (earliest)	0.367	0.018	0.500233		LGALS9|CD44	LC|WNT2+ fibroblast	0.559	0	0
NAMPT|NTRK1	ASDC|Mast cell (earliest)	0.476	0.036	0.915319		TGFB1|TGFBR3	LC|WNT2+ fibroblast	0.497	0	0
AIMP1|NTRK1	ASDC|Mast cell (earliest)	0.396	0	0		FAM3C|HLA-C	WNT2+ fibroblast|LC	1.108	0	0
CCL4|CCR5	Mast cell (earliest)|ASDC	0.941	0	0		FAM3C|LAMP1	WNT2+ fibroblast|LC	0.348	0	0
CCL3|CCR5	Mast cell (earliest)|ASDC	0.562	0.012	0.349756		FAM3C|CXADR	WNT2+ fibroblast|LC	0.342	0	0
TNF|TNFRSF1B	Mast cell (earliest)|ASDC	0.494	0	0		MIF|CD74	WNT2+ fibroblast|LC	3.587	0	0
TNF|RIPK1	Mast cell (earliest)|ASDC	0.376	0	0		GRN|TNFRSF1A	WNT2+ fibroblast|LC	0.69	0	0
TNFSF10|RIPK1	Mast cell (earliest)|ASDC	0.549	0	0		GRN|TNFRSF1B	WNT2+ fibroblast|LC	0.759	0	0
TNF|PTPRS	Mast cell (earliest)|ASDC	0.402	0.012	0.349756		COPA|CD74	WNT2+ fibroblast|LC	3.014	0	0
CXCL1|CXCR2	Mast cell (earliest)|ASDC	0.165	0	0		SEMA3C|NRP2	WNT2+ fibroblast|LC	0.464	0	0
CXCL8|CXCR2	Mast cell (earliest)|ASDC	0.883	0	0		TNF|DAG1	LC|WNT2+ fibroblast	0.321	0	0
CXCL2|CXCR2	Mast cell (earliest)|ASDC	0.721	0	0		LGALS9|DAG1	LC|WNT2+ fibroblast	0.209	0	0
CXCL3|CXCR2	Mast cell (earliest)|ASDC	0.938	0	0		TNF|SEMA4C	LC|WNT2+ fibroblast	0.325	0	0
LGALS9|CD47	Mast cell (earliest)|ASDC	0.573	0	0		TNF|TNFRSF1A	LC|WNT2+ fibroblast	0.587	0	0
LGALS9|SLC1A5	Mast cell (earliest)|ASDC	0.267	0.011	0.345921		TNFSF13|TNFRSF1A	LC|WNT2+ fibroblast	0.357	0	0
LGALS9|HAVCR2	Mast cell (earliest)|ASDC	0.557	0	0		TNF|PTPRS	LC|WNT2+ fibroblast	0.414	0	0
TNFSF14|LTBR	Mast cell (earliest)|ASDC	0.207	0.029	0.787614		OGN|HLA-DRB1	WNT2+ fibroblast|LC	3.534	0	0
TNFSF10|TNFRSF10D	Mast cell (earliest)|ASDC	0.527	0	0		LGALS9|LRP1	LC|WNT2+ fibroblast	0.698	0	0
COPA|P2RY6	Mast cell (earliest)|ASDC	0.244	0.006	0.193784		LGALS9|CD47	LC|WNT2+ fibroblast	0.427	0	0
NAMPT|P2RY6	Mast cell (earliest)|ASDC	0.609	0	0		LGALS9|PTPRK	LC|WNT2+ fibroblast	0.222	0	0
ANXA1|FPR1	Mast cell (earliest)|ASDC	1.031	0	0		LGALS9|SLC1A5	LC|WNT2+ fibroblast	0.282	0	0
CSF2|CSF1R	Mast cell (earliest)|ASDC	0.363	0.006	0.193784		LGALS9|COLEC12	LC|WNT2+ fibroblast	0.458	0	0
IL13|TMEM219	Mast cell (earliest)|ASDC	0.683	0	0		LGALS9|MRC2	LC|WNT2+ fibroblast	0.533	0	0
GRN|TNFRSF1A	Arterial|Mast cell (earliest)	0.713	0	0		PTN|PLXNB2	WNT2+ fibroblast|LC	0.265	0	0
GRN|NTRK1	Arterial|Mast cell (earliest)	0.815	0	0		TNFSF14|LTBR	LC|WNT2+ fibroblast	0.284	0	0
COPA|NTRK1	Arterial|Mast cell (earliest)	0.421	0	0		VEGFA|EPHB2	LC|WNT2+ fibroblast	0.375	0	0
CD44|HBEGF	Mast cell (earliest)|Arterial	0.876	0	0		CSF1|CSF1R	WNT2+ fibroblast|LC	0.682	0	0
AIMP1|NTRK1	Arterial|Mast cell (earliest)	0.316	0	0		GAS6|AXL	WNT2+ fibroblast|LC	0.229	0	0
CCL4|SLC7A1	Mast cell (earliest)|Arterial	1.1	0	0		TNFSF9|HLA-DPA1	pDC|LC	2.325	0	0
TNF|DAG1	Mast cell (earliest)|Arterial	0.415	0	0		MIF|CD74	pDC|LC	3.539	0	0
LGALS9|DAG1	Mast cell (earliest)|Arterial	0.311	0	0		AREG|ICAM1	pDC|LC	0.524	0	0
TNF|NOTCH1	Mast cell (earliest)|Arterial	0.714	0	0		GRN|TNFRSF1A	pDC|LC	0.834	0	0
TNF|SEMA4C	Mast cell (earliest)|Arterial	0.424	0	0		GRN|TNFRSF1B	pDC|LC	0.903	0	0
TNF|FLT4	Mast cell (earliest)|Arterial	0.529	0	0		COPA|CD74	pDC|LC	2.971	0	0
TNF|TNFRSF1A	Mast cell (earliest)|Arterial	0.567	0	0		TNFSF13B|HLA-DPB1	pDC|LC	2.186	0	0
TNF|TNFRSF1B	Mast cell (earliest)|Arterial	0.694	0	0		TNFSF13B|TFRC	pDC|LC	0.262	0	0
LGALS9|PTPRK	Mast cell (earliest)|Arterial	0.379	0	0		TNFSF13B|CD40	pDC|LC	0.242	0	0
LGALS9|COLEC12	Mast cell (earliest)|Arterial	0.294	0	0		VEGFB|FLT1	pDC|LC	0.174	0	0
LGALS9|MRC2	Mast cell (earliest)|Arterial	0.417	0	0		TNF|TNFRSF1A	LC|pDC	0.4	0	0
TNFSF14|LTBR	Mast cell (earliest)|Arterial	0.286	0	0		TNF|TNFRSF1B	LC|pDC	0.374	0	0
TNFSF10|TNFRSF10D	Mast cell (earliest)|Arterial	0.787	0	0		TNF|PTPRS	LC|pDC	0.629	0	0
MIF|TNFRSF10D	Mast cell (earliest)|Arterial	1.073	0	0		CCL3L3|DPP4	LC|pDC	0.304	0	0
IL13|TMEM219	Mast cell (earliest)|Arterial	0.909	0	0		CCL22|DPP4	LC|pDC	0.34	0	0
KITLG|KIT	Arterial|Mast cell (earliest)	0.825	0	0		CXCL2|DPP4	LC|pDC	0.215	0.046	1
AREG|ICAM1	B cell|Mast cell (earliest)	0.406	0.024	1		LGALS9|CD47	LC|pDC	0.578	0	0
COPA|NTRK1	B cell|Mast cell (earliest)	0.25	0	0		LGALS9|SLC1A5	LC|pDC	0.346	0	0
LGALS9|CD47	Mast cell (earliest)|B cell	0.459	0	0		LGALS9|SORL1	LC|pDC	0.244	0	0
TNFSF14|TNFRSF14	Mast cell (earliest)|B cell	0.247	0	0		TNFSF13|TNFRSF14	LC|pDC	0.174	0.012	0.379579
IL13|TMEM219	Mast cell (earliest)|B cell	0.47	0	0		MIF|TNFRSF14	LC|pDC	1.191	0	0
SPP1|CD44	Mast cell (earliest)|CD4 T cell	0.937	0	0		TNFSF13|TNFRSF17	LC|pDC	0.132	0	0
LGALS9|CD44	Mast cell (earliest)|CD4 T cell	0.715	0	0		COPA|P2RY6	LC|pDC	0.283	0	0
SPP1|PTGER4	Mast cell (earliest)|CD4 T cell	0.576	0.012	0.796667		NAMPT|P2RY6	LC|pDC	0.988	0	0
AREG|ICAM1	CD4 T cell|Mast cell (earliest)	0.557	0	0		TNFSF9|ADGRG5	LC|pDC	0.172	0	0
TNF|ICOS	Mast cell (earliest)|CD4 T cell	0.435	0	0		GAS6|AXL	pDC|LC	0.454	0	0
ADCYAP1|DPP4	Mast cell (earliest)|CD4 T cell	0.52	0	0		TNFSF9|PVR	ASDC|LE	0.186	0	0
CXCL2|DPP4	Mast cell (earliest)|CD4 T cell	0.731	0	0		LGALS9|CD44	LE|ASDC	0.648	0	0
LGALS9|CD47	Mast cell (earliest)|CD4 T cell	0.382	0	0		FAM3C|HLA-C	ASDC|LE	1.407	0	0
IL13|TMEM219	Mast cell (earliest)|CD4 T cell	0.497	0	0		FAM3C|CXADR	ASDC|LE	0.55	0	0
CD55|ADGRE5	Mast cell (earliest)|CD4 T cell	0.433	0	0		AREG|ICAM1	ASDC|LE	0.756	0	0
SPP1|CD44	Mast cell (earliest)|CD8 T cell	0.949	0	0		GRN|TNFRSF1A	ASDC|LE	1.021	0	0
LGALS9|CD44	Mast cell (earliest)|CD8 T cell	0.728	0	0		TNFSF13B|HLA-DPB1	ASDC|LE	0.489	0	0
SPP1|PTGER4	Mast cell (earliest)|CD8 T cell	0.788	0	0		TNFSF13B|TFRC	ASDC|LE	0.458	0	0
AREG|ICAM1	CD8 T cell|Mast cell (earliest)	0.508	0.024	1		TNFSF13B|CD40	ASDC|LE	0.455	0	0
CD44|HBEGF	Mast cell (earliest)|CD8 T cell	0.768	0	0		VEGFA|NRP2	ASDC|LE	0.98	0	0
AIMP1|NTRK1	CD8 T cell|Mast cell (earliest)	0.412	0	0		VEGFB|ADRB2	ASDC|LE	0.272	0	0
TNF|ICOS	Mast cell (earliest)|CD8 T cell	0.535	0	0		HLA-F|LILRB1	LE|ASDC	0.242	0	0
TNF|RIPK1	Mast cell (earliest)|CD8 T cell	0.364	0	0		HLA-G|LILRB1	LE|ASDC	0.147	0	0
TNFSF10|RIPK1	Mast cell (earliest)|CD8 T cell	0.537	0	0		CSF1|SLC7A1	LE|ASDC	0.096	0.018	0.373034
ADCYAP1|DPP4	Mast cell (earliest)|CD8 T cell	0.502	0	0		CD200|CD200R1	LE|ASDC	0.641	0	0
CXCL2|DPP4	Mast cell (earliest)|CD8 T cell	0.714	0	0		TNFSF10|RIPK1	LE|ASDC	0.44	0	0
LGALS9|CD47	Mast cell (earliest)|CD8 T cell	0.414	0.012	0.754737		MDK|LRP1	LE|ASDC	0.971	0	0
LGALS9|SLC1A5	Mast cell (earliest)|CD8 T cell	0.28	0.006	0.421765		LGALS9|CD47	LE|ASDC	0.566	0	0
LGALS9|SORL1	Mast cell (earliest)|CD8 T cell	0.348	0	0		LGALS9|SLC1A5	LE|ASDC	0.246	0.006	0.128786
TNFSF14|TNFRSF14	Mast cell (earliest)|CD8 T cell	0.277	0	0		LGALS9|HAVCR2	LE|ASDC	0.462	0	0
IL13|TMEM219	Mast cell (earliest)|CD8 T cell	0.582	0	0		LGALS9|SORL1	LE|ASDC	0.204	0.042	0.855661
CD55|ADGRE5	Mast cell (earliest)|CD8 T cell	0.569	0	0		MDK|SORL1	LE|ASDC	0.968	0	0
TGFB1|TGFBR3	Mast cell (earliest)|Capillary (venular tip)	0.316	0.029	1		FGFR1|NCAM1	LE|ASDC	0.311	0	0
GRN|NTRK1	Capillary (venular tip)|Mast cell (earliest)	0.642	0	0		MIF|TNFRSF14	LE|ASDC	1.239	0	0
COPA|NTRK1	Capillary (venular tip)|Mast cell (earliest)	0.341	0	0		TNFSF10|TNFRSF10D	LE|ASDC	0.453	0	0
CD44|HBEGF	Mast cell (earliest)|Capillary (venular tip)	0.858	0	0		MIF|TNFRSF10D	LE|ASDC	1.174	0	0
GPI|NTRK1	Capillary (venular tip)|Mast cell (earliest)	0.26	0.017	0.8126		EFNA1|EPHA2	LE|ASDC	0.656	0	0
NAMPT|NTRK1	Capillary (venular tip)|Mast cell (earliest)	0.471	0	0		SCGB3A1|MARCO	LE|ASDC	0.163	0	0
AIMP1|NTRK1	Capillary (venular tip)|Mast cell (earliest)	0.352	0	0		CCL3|ACKR2	ASDC|LE	0.377	0.012	0.253053
TNF|DAG1	Mast cell (earliest)|Capillary (venular tip)	0.352	0	0		CKLF|LRP6	ASDC|LE	0.267	0	0
LGALS9|DAG1	Mast cell (earliest)|Capillary (venular tip)	0.247	0	0		COPA|P2RY6	LE|ASDC	0.286	0	0
TNF|NOTCH1	Mast cell (earliest)|Capillary (venular tip)	0.471	0	0		NAMPT|P2RY6	LE|ASDC	0.37	0	0
TNF|FLT4	Mast cell (earliest)|Capillary (venular tip)	0.407	0	0		PROS1|AXL	LE|ASDC	0.44	0	0
TNF|TNFRSF1A	Mast cell (earliest)|Capillary (venular tip)	0.526	0	0		CD55|ADGRE5	LE|ASDC	0.597	0.006	0.128786
TNF|TNFRSF1B	Mast cell (earliest)|Capillary (venular tip)	0.433	0	0		CD99|PILRA	LE|ASDC	1.315	0	0
LGALS9|CD47	Mast cell (earliest)|Capillary (venular tip)	0.404	0	0		GAS6|MERTK	ASDC|LE	0.207	0	0
LGALS9|PTPRK	Mast cell (earliest)|Capillary (venular tip)	0.278	0	0		TIMP1|FGFR2	LE|Adipocytes	1.047	0	0
LGALS9|SLC1A5	Mast cell (earliest)|Capillary (venular tip)	0.326	0	0		FGFR1|FGFR2	LE|Adipocytes	0.365	0	0
TNFSF14|LTBR	Mast cell (earliest)|Capillary (venular tip)	0.263	0	0		TGFB1|TGFBR3	LE|Adipocytes	0.726	0	0
TNFSF14|TNFRSF14	Mast cell (earliest)|Capillary (venular tip)	0.21	0	0		TGFB2|TGFBR3	LE|Adipocytes	0.629	0	0
TNFSF10|TNFRSF10D	Mast cell (earliest)|Capillary (venular tip)	0.678	0	0		FAM3C|HLA-C	Adipocytes|LE	1.543	0	0
MIF|TNFRSF10D	Mast cell (earliest)|Capillary (venular tip)	0.963	0.006	0.29875		FAM3C|LAMP1	Adipocytes|LE	0.439	0	0
IL13|TMEM219	Mast cell (earliest)|Capillary (venular tip)	0.803	0	0		FAM3C|CXADR	Adipocytes|LE	0.687	0	0
KITLG|KIT	Capillary (venular tip)|Mast cell (earliest)	0.83	0	0		GRN|TNFRSF1A	Adipocytes|LE	0.622	0	0
TGFB1|TGFBR3	Mast cell (earliest)|Capillary/postcapillary venule	0.375	0	0		VEGFA|NRP2	Adipocytes|LE	1.132	0	0
FAM3C|CXADR	Capillary/postcapillary venule|Mast cell (earliest)	0.228	0.048	1		SEMA3C|NRP2	Adipocytes|LE	1.076	0	0
AREG|ICAM1	Capillary/postcapillary venule|Mast cell (earliest)	0.394	0.036	1		IGF1|IGF1R	LE|Adipocytes	0.699	0	0
GRN|TNFRSF1A	Capillary/postcapillary venule|Mast cell (earliest)	0.634	0.011	0.375571		LGALS9|DAG1	LE|Adipocytes	0.194	0	0
GRN|NTRK1	Capillary/postcapillary venule|Mast cell (earliest)	0.735	0	0		CXCL12|DPP4	Adipocytes|LE	0.77	0	0
COPA|NTRK1	Capillary/postcapillary venule|Mast cell (earliest)	0.383	0	0		CXCL12|ACKR3	Adipocytes|LE	0.575	0	0
CD44|HBEGF	Mast cell (earliest)|Capillary/postcapillary venule	0.822	0	0		NOV|NOTCH1	Adipocytes|LE	0.274	0	0
GPI|NTRK1	Capillary/postcapillary venule|Mast cell (earliest)	0.312	0.006	0.210882		LGALS9|LRP1	LE|Adipocytes	0.571	0	0
NAMPT|NTRK1	Capillary/postcapillary venule|Mast cell (earliest)	0.613	0	0		MDK|LRP1	LE|Adipocytes	1.335	0	0
AIMP1|NTRK1	Capillary/postcapillary venule|Mast cell (earliest)	0.34	0	0		LGALS9|CD47	LE|Adipocytes	0.372	0	0
CCL4|SLC7A1	Mast cell (earliest)|Capillary/postcapillary venule	0.938	0	0		LGALS9|SLC1A5	LE|Adipocytes	0.25	0	0
TNF|DAG1	Mast cell (earliest)|Capillary/postcapillary venule	0.362	0	0		LGALS9|COLEC12	LE|Adipocytes	0.321	0	0
LGALS9|DAG1	Mast cell (earliest)|Capillary/postcapillary venule	0.257	0	0		LGALS9|MRC2	LE|Adipocytes	0.351	0	0
TNF|NOTCH1	Mast cell (earliest)|Capillary/postcapillary venule	0.461	0	0		PDGFA|PDGFRA	LE|Adipocytes	0.456	0	0
TNF|SEMA4C	Mast cell (earliest)|Capillary/postcapillary venule	0.39	0	0		WNT5A|ANTXR1	LE|Adipocytes	0.265	0	0
TNF|FLT4	Mast cell (earliest)|Capillary/postcapillary venule	0.429	0	0		WNT5A|ROR2	LE|Adipocytes	0.12	0	0
TNF|TNFRSF1A	Mast cell (earliest)|Capillary/postcapillary venule	0.609	0	0		WNT5A|ROR1	LE|Adipocytes	0.177	0	0
TNF|TNFRSF1B	Mast cell (earliest)|Capillary/postcapillary venule	0.489	0	0		FGFR1|NCAM1	LE|Adipocytes	0.378	0	0
TNF|RIPK1	Mast cell (earliest)|Capillary/postcapillary venule	0.357	0	0		FGF7|FGFR1	Adipocytes|LE	0.654	0	0
TNFSF10|RIPK1	Mast cell (earliest)|Capillary/postcapillary venule	0.53	0	0		EFNA1|EPHA4	LE|Adipocytes	0.617	0	0
CXCL1|ACKR1	Mast cell (earliest)|Capillary/postcapillary venule	0.379	0	0		EFNA4|EPHA4	LE|Adipocytes	0.11	0	0
CXCL8|ACKR1	Mast cell (earliest)|Capillary/postcapillary venule	1.096	0	0		SCGB3A1|NOTCH3	LE|Adipocytes	0.224	0	0
LGALS9|CD47	Mast cell (earliest)|Capillary/postcapillary venule	0.487	0	0		PTN|PLXNB2	Adipocytes|LE	0.366	0	0
LGALS9|PTPRK	Mast cell (earliest)|Capillary/postcapillary venule	0.319	0	0		TNFSF10|TNFRSF10D	LE|Adipocytes	0.459	0	0
LGALS9|SLC1A5	Mast cell (earliest)|Capillary/postcapillary venule	0.344	0	0		MIF|TNFRSF10D	LE|Adipocytes	1.18	0	0
TNFSF14|LTBR	Mast cell (earliest)|Capillary/postcapillary venule	0.269	0	0		NPPA|NPR1	LE|Adipocytes	0.221	0	0
TNFSF14|TNFRSF14	Mast cell (earliest)|Capillary/postcapillary venule	0.235	0	0		VEGFA|EPHB2	LE|Adipocytes	0.161	0	0
TNFSF10|TNFRSF10D	Mast cell (earliest)|Capillary/postcapillary venule	0.716	0	0		PROS1|AXL	LE|Adipocytes	0.201	0	0
MIF|TNFRSF10D	Mast cell (earliest)|Capillary/postcapillary venule	1.001	0	0		CD55|ADGRE5	LE|Adipocytes	0.532	0.047	0.926131
CCL23|IDE	Capillary/postcapillary venule|Mast cell (earliest)	0.143	0	0		RARRES2|GPR1	Adipocytes|LE	0.472	0	0
IL13|TMEM219	Mast cell (earliest)|Capillary/postcapillary venule	0.87	0	0		FAM3C|HLA-C	Arterial|LE	1.465	0	0
CD55|ADGRE5	Mast cell (earliest)|Capillary/postcapillary venule	0.362	0.03	0.943421		FAM3C|LAMP1	Arterial|LE	0.361	0	0
KITLG|KIT	Capillary/postcapillary venule|Mast cell (earliest)	0.836	0	0		FAM3C|CXADR	Arterial|LE	0.608	0	0
SPP1|PTGER4	Mast cell (earliest)|DC1	0.569	0.018	0.651818		GRN|TNFRSF1A	Arterial|LE	1.05	0	0
AREG|ICAM1	DC1|Mast cell (earliest)	0.587	0	0		PGF|NRP2	Arterial|LE	1.147	0	0
GRN|TNFRSF1A	DC1|Mast cell (earliest)	0.704	0	0		SEMA3F|NRP2	Arterial|LE	1.008	0	0
GRN|NTRK1	DC1|Mast cell (earliest)	0.805	0	0		IGF1|IGF1R	LE|Arterial	0.83	0	0
COPA|NTRK1	DC1|Mast cell (earliest)	0.267	0	0		GRN|SORT1	LE|Arterial	0.908	0	0
TNFSF13B|TFRC	DC1|Mast cell (earliest)	0.425	0	0		COPA|SORT1	LE|Arterial	0.228	0	0
GPI|NTRK1	DC1|Mast cell (earliest)	0.295	0	0		LGALS9|DAG1	LE|Arterial	0.248	0	0
NAMPT|NTRK1	DC1|Mast cell (earliest)	0.519	0	0		TNFSF10|RIPK1	LE|Arterial	0.464	0	0
AIMP1|NTRK1	DC1|Mast cell (earliest)	0.354	0	0		CXCL12|DPP4	Arterial|LE	1.295	0	0
CCL4|SLC7A1	Mast cell (earliest)|DC1	0.914	0	0		CXCL12|ACKR3	Arterial|LE	1.1	0	0
TNF|TNFRSF1B	Mast cell (earliest)|DC1	0.398	0.006	0.239		NOV|NOTCH1	Arterial|LE	0.263	0	0
ADCYAP1|DPP4	Mast cell (earliest)|DC1	0.524	0	0		LGALS9|MET	LE|Arterial	0.275	0	0
CXCL2|DPP4	Mast cell (earliest)|DC1	0.736	0	0		LGALS9|PTPRK	LE|Arterial	0.415	0	0
LGALS9|LRP1	Mast cell (earliest)|DC1	0.229	0.042	1		WNT5A|PTPRK	LE|Arterial	0.328	0	0
LGALS9|CD47	Mast cell (earliest)|DC1	0.492	0	0		TNFSF10|TNFRSF10B	Arterial|LE	0.426	0	0
LGALS9|SLC1A5	Mast cell (earliest)|DC1	0.358	0	0		VEGFA|KDR	LE|Arterial	0.823	0	0
LGALS9|HAVCR2	Mast cell (earliest)|DC1	0.38	0	0		MIF|TNFRSF14	LE|Arterial	1.341	0	0
LGALS9|MRC2	Mast cell (earliest)|DC1	0.242	0	0		TNFSF10|TNFRSF10D	LE|Arterial	0.632	0	0
TNFSF14|LTBR	Mast cell (earliest)|DC1	0.202	0	0		MIF|TNFRSF10D	LE|Arterial	1.354	0	0
TNFSF14|TNFRSF14	Mast cell (earliest)|DC1	0.176	0	0		EFNA1|EPHA2	LE|Arterial	0.642	0	0
COPA|P2RY6	Mast cell (earliest)|DC1	0.233	0.012	0.448125		CCL2|ACKR2	Arterial|LE	0.386	0	0
NAMPT|P2RY6	Mast cell (earliest)|DC1	0.598	0	0		CCL8|ACKR2	Arterial|LE	0.294	0	0
CSF2|CSF1R	Mast cell (earliest)|DC1	0.326	0	0		NPPA|NPR1	LE|Arterial	0.353	0	0
IL13|TMEM219	Mast cell (earliest)|DC1	0.723	0	0		ANGPT2|TEK	LE|Arterial	0.481	0	0
CD55|ADGRE5	Mast cell (earliest)|DC1	0.354	0.024	0.843529		EFNA4|EPHA2	Arterial|LE	0.139	0	0
SPP1|CD44	Mast cell (earliest)|DC2	0.911	0	0		TNFSF12|TNFRSF25	LE|Arterial	0.186	0	0
LGALS9|CD44	Mast cell (earliest)|DC2	0.69	0	0		TNFSF12|TNFRSF12A	LE|Arterial	0.164	0	0
SPP1|PTGER4	Mast cell (earliest)|DC2	0.601	0.012	0.387568		VEGFA|FLT1	LE|Arterial	0.852	0	0
AREG|ICAM1	DC2|Mast cell (earliest)	0.811	0	0		VEGFC|FLT4	Arterial|LE	0.818	0	0
GRN|TNFRSF1A	DC2|Mast cell (earliest)	0.606	0.012	0.387568		VEGFC|KDR	Arterial|LE	1.022	0	0
GRN|NTRK1	DC2|Mast cell (earliest)	0.707	0	0		FAM3C|HLA-C	B cell|LE	1.498	0	0
COPA|NTRK1	DC2|Mast cell (earliest)	0.299	0	0		FAM3C|LAMP1	B cell|LE	0.394	0	0
CD44|HBEGF	Mast cell (earliest)|DC2	0.928	0	0		FAM3C|CXADR	B cell|LE	0.641	0	0
TNFSF13B|TFRC	DC2|Mast cell (earliest)	0.535	0	0		FAM3C|CLEC2D	LE|B cell	0.478	0	0
GPI|NTRK1	DC2|Mast cell (earliest)	0.381	0	0		CCL21|CCR7	LE|B cell	2.679	0	0
NAMPT|NTRK1	DC2|Mast cell (earliest)	0.74	0	0		LGALS9|CD47	LE|B cell	0.551	0	0
AIMP1|NTRK1	DC2|Mast cell (earliest)	0.382	0	0		LGALS9|PTPRK	LE|B cell	0.233	0	0
TNF|TNFRSF1A	Mast cell (earliest)|DC2	0.517	0	0		WNT5A|PTPRK	LE|B cell	0.146	0	0
TNF|TNFRSF1B	Mast cell (earliest)|DC2	0.608	0	0		MIF|TNFRSF14	LE|B cell	1.315	0	0
LGALS9|LRP1	Mast cell (earliest)|DC2	0.267	0	0		CCL4|ACKR2	B cell|LE	0.439	0	0
LGALS9|CD47	Mast cell (earliest)|DC2	0.504	0	0		TIMP1|FGFR2	LE|Basal	1.156	0	0
LGALS9|SLC1A5	Mast cell (earliest)|DC2	0.303	0	0		FGFR1|FGFR2	LE|Basal	0.474	0	0
LGALS9|HAVCR2	Mast cell (earliest)|DC2	0.355	0	0		FAM3C|HLA-C	Basal|LE	1.448	0	0
LGALS9|SORL1	Mast cell (earliest)|DC2	0.262	0	0		FAM3C|LAMP1	Basal|LE	0.344	0	0
TNFSF14|LTBR	Mast cell (earliest)|DC2	0.224	0	0		FAM3C|CXADR	Basal|LE	0.591	0	0
TNFSF10|TNFRSF10D	Mast cell (earliest)|DC2	0.52	0	0		VEGFA|NRP2	Basal|LE	0.977	0	0
NAMPT|P2RY6	Mast cell (earliest)|DC2	0.548	0	0		SEMA3C|NRP2	Basal|LE	0.998	0	0
ANXA1|FPR1	Mast cell (earliest)|DC2	1.104	0	0		CSF1|SLC7A1	LE|Basal	0.305	0	0
CSF2|CSF1R	Mast cell (earliest)|DC2	0.637	0	0		IGF1|IGF1R	LE|Basal	0.694	0	0
IL13|TMEM219	Mast cell (earliest)|DC2	0.697	0	0		LGALS9|DAG1	LE|Basal	0.229	0	0
CD55|ADGRE5	Mast cell (earliest)|DC2	0.443	0	0		MDK|LRP1	LE|Basal	0.964	0	0
CD44|FGFR2	Mast cell (earliest)|Dermal condensate	0.736	0	0		LGALS9|CD47	LE|Basal	0.363	0	0
TIMP1|FGFR2	Mast cell (earliest)|Dermal condensate	0.979	0	0		LGALS9|PTPRK	LE|Basal	0.326	0	0
COPA|NTRK1	Dermal condensate|Mast cell (earliest)	0.328	0	0		WNT5A|PTPRK	LE|Basal	0.239	0	0
AIMP1|NTRK1	Dermal condensate|Mast cell (earliest)	0.362	0.024	1		LGALS9|SLC1A5	LE|Basal	0.215	0	0
ADCYAP1|VIPR2	Mast cell (earliest)|Dermal condensate	0.717	0	0		LGALS9|SORL1	LE|Basal	0.241	0	0
LGALS9|PTPRK	Mast cell (earliest)|Dermal condensate	0.371	0.006	0.796667		MDK|SORL1	LE|Basal	1.005	0	0
LGALS9|COLEC12	Mast cell (earliest)|Dermal condensate	0.284	0.006	0.796667		LGALS9|MRC2	LE|Basal	0.184	0	0
GDF11|ANTXR1	Mast cell (earliest)|Dermal condensate	0.232	0.024	1		WNT5A|ANTXR1	LE|Basal	0.164	0	0
TNFSF14|LTBR	Mast cell (earliest)|Dermal condensate	0.223	0.024	1		WNT5A|ROR2	LE|Basal	0.114	0	0
IL13|TMEM219	Mast cell (earliest)|Dermal condensate	0.679	0	0		WNT5A|FZD3	LE|Basal	0.109	0	0
GRN|TNFRSF1A	Early endothelial cell|Mast cell (earliest)	0.586	0.04	1		TNFSF10|TNFRSF10B	Basal|LE	0.15	0.036	0.569368
GRN|NTRK1	Early endothelial cell|Mast cell (earliest)	0.687	0	0		EFNA1|EPHA4	LE|Basal	0.67	0	0
COPA|NTRK1	Early endothelial cell|Mast cell (earliest)	0.356	0	0		EFNA4|EPHA4	LE|Basal	0.163	0	0
CD44|HBEGF	Mast cell (earliest)|Early endothelial cell	1.026	0	0		BMP2|SMO	LE|Basal	0.129	0	0
GPI|NTRK1	Early endothelial cell|Mast cell (earliest)	0.45	0	0		PTN|PLXNB2	Basal|LE	0.253	0	0
NAMPT|NTRK1	Early endothelial cell|Mast cell (earliest)	0.695	0	0		TNFSF10|TNFRSF10D	LE|Basal	0.448	0	0
AIMP1|NTRK1	Early endothelial cell|Mast cell (earliest)	0.357	0	0		MIF|TNFRSF10D	LE|Basal	1.17	0	0
CCL4|SLC7A1	Mast cell (earliest)|Early endothelial cell	1.524	0	0		EFNA1|EPHA1	LE|Basal	0.605	0	0
TNF|DAG1	Mast cell (earliest)|Early endothelial cell	0.394	0	0		EFNA1|EPHA2	LE|Basal	0.619	0	0
LGALS9|DAG1	Mast cell (earliest)|Early endothelial cell	0.289	0	0		CCL2|ACKR2	Basal|LE	0.259	0	0
TNF|NOTCH1	Mast cell (earliest)|Early endothelial cell	0.546	0	0		EFNA4|EPHA2	Basal|LE	0.232	0	0
TNF|SEMA4C	Mast cell (earliest)|Early endothelial cell	0.409	0	0		TNFSF12|TNFRSF12A	LE|Basal	0.29	0	0
TNF|FLT4	Mast cell (earliest)|Early endothelial cell	0.532	0	0		WNT5A|FZD6	Basal|LE	0.235	0	0
TNF|TNFRSF1A	Mast cell (earliest)|Early endothelial cell	0.689	0	0		PROS1|TYRO3	LE|Basal	0.153	0	0
TNF|TNFRSF1B	Mast cell (earliest)|Early endothelial cell	0.473	0	0		PDGFC|FLT4	Basal|LE	0.811	0	0
TNF|RIPK1	Mast cell (earliest)|Early endothelial cell	0.342	0	0		GAS6|MERTK	Basal|LE	0.098	0.006	0.09616
TNFSF10|RIPK1	Mast cell (earliest)|Early endothelial cell	0.514	0	0		RARRES2|GPR1	Basal|LE	0.656	0	0
TNF|PTPRS	Mast cell (earliest)|Early endothelial cell	0.342	0.024	0.89625		PVR|CD96	LE|CD4 T cell	0.4	0	0
LGALS9|CD47	Mast cell (earliest)|Early endothelial cell	0.353	0	0		PVR|CD226	LE|CD4 T cell	0.119	0	0
LGALS9|PTPRK	Mast cell (earliest)|Early endothelial cell	0.411	0	0		LGALS9|CD44	LE|CD4 T cell	0.764	0	0
LGALS9|SLC1A5	Mast cell (earliest)|Early endothelial cell	0.284	0	0		FAM3C|CLEC2D	LE|CD4 T cell	0.54	0	0
LGALS9|MRC2	Mast cell (earliest)|Early endothelial cell	0.257	0	0		CD40LG|CD40	CD4 T cell|LE	0.359	0	0
TNFSF14|LTBR	Mast cell (earliest)|Early endothelial cell	0.344	0	0		CCL21|CCR7	LE|CD4 T cell	2.888	0	0
TNFSF14|TNFRSF14	Mast cell (earliest)|Early endothelial cell	0.199	0	0		LGALS9|CD47	LE|CD4 T cell	0.441	0	0
TNFSF10|TNFRSF10D	Mast cell (earliest)|Early endothelial cell	0.767	0	0		LGALS9|SORL1	LE|CD4 T cell	0.277	0	0
MIF|TNFRSF10D	Mast cell (earliest)|Early endothelial cell	1.053	0	0		MDK|SORL1	LE|CD4 T cell	1.041	0	0
IL13|TMEM219	Mast cell (earliest)|Early endothelial cell	0.971	0	0		TNFSF10|TNFRSF10B	CD4 T cell|LE	0.181	0	0
CD55|ADGRE5	Mast cell (earliest)|Early endothelial cell	0.341	0.03	1		MIF|TNFRSF14	LE|CD4 T cell	1.37	0	0
KITLG|KIT	Early endothelial cell|Mast cell (earliest)	0.743	0	0		TNFSF12|TNFRSF25	LE|CD4 T cell	0.243	0	0
CXCL1|ACKR1	Mast cell (earliest)|Early erythroid	0.363	0	0		CD55|ADGRE5	LE|CD4 T cell	0.668	0	0
CXCL8|ACKR1	Mast cell (earliest)|Early erythroid	1.08	0	0		TNFSF9|PVR	CD8 T cell|LE	0.122	0	0
LGALS9|SLC1A5	Mast cell (earliest)|Early erythroid	0.643	0	0		PVR|CD96	LE|CD8 T cell	0.471	0	0
LGALS9|MRC2	Mast cell (earliest)|Early erythroid	0.446	0	0		PVR|CD226	LE|CD8 T cell	0.127	0	0
IL13|TMEM219	Mast cell (earliest)|Early erythroid	0.537	0	0		LGALS9|CD44	LE|CD8 T cell	0.789	0	0
COPA|NTRK1	Early erythroid (embryonic)|Mast cell (earliest)	0.227	0	0		FAM3C|HLA-C	CD8 T cell|LE	1.428	0	0
GPI|NTRK1	Early erythroid (embryonic)|Mast cell (earliest)	0.254	0.018	1		FAM3C|LAMP1	CD8 T cell|LE	0.324	0	0
AIMP1|NTRK1	Early erythroid (embryonic)|Mast cell (earliest)	0.263	0	0		FAM3C|CXADR	CD8 T cell|LE	0.572	0	0
CXCL1|ACKR1	Mast cell (earliest)|Early erythroid (embryonic)	0.3	0	0		FAM3C|CLEC2D	LE|CD8 T cell	0.535	0	0
CXCL8|ACKR1	Mast cell (earliest)|Early erythroid (embryonic)	1.017	0	0		CCL21|CCR7	LE|CD8 T cell	3.04	0	0
LGALS9|SLC1A5	Mast cell (earliest)|Early erythroid (embryonic)	0.473	0	0		LGALS9|CD47	LE|CD8 T cell	0.366	0	0
LGALS9|MRC2	Mast cell (earliest)|Early erythroid (embryonic)	0.38	0	0		LGALS9|SORL1	LE|CD8 T cell	0.335	0	0
IL13|TMEM219	Mast cell (earliest)|Early erythroid (embryonic)	0.506	0	0		MDK|SORL1	LE|CD8 T cell	1.099	0	0
MIF|CD74	Early myocytes|Mast cell (earliest)	1.477	0.024	1		EFNA1|EPHA4	LE|CD8 T cell	0.625	0	0
COPA|NTRK1	Early myocytes|Mast cell (earliest)	0.276	0	0		EFNA4|EPHA4	LE|CD8 T cell	0.118	0	0
TNFSF13B|TFRC	Early myocytes|Mast cell (earliest)	0.314	0	0		MIF|TNFRSF14	LE|CD8 T cell	1.353	0	0
GPI|NTRK1	Early myocytes|Mast cell (earliest)	0.447	0	0		CCL5|ACKR2	CD8 T cell|LE	0.467	0	0
AIMP1|NTRK1	Early myocytes|Mast cell (earliest)	0.352	0	0		TNFSF12|TNFRSF25	LE|CD8 T cell	0.22	0	0
TNF|DAG1	Mast cell (earliest)|Early myocytes	0.461	0	0		CD55|ADGRE5	LE|CD8 T cell	0.721	0	0
LGALS9|DAG1	Mast cell (earliest)|Early myocytes	0.357	0	0		TGFB1|TGFBR3	LE|Capillary (venular tip)	0.365	0	0
TNF|NOTCH1	Mast cell (earliest)|Early myocytes	0.385	0	0		TGFB2|TGFBR3	LE|Capillary (venular tip)	0.268	0	0
GDF11|ANTXR1	Mast cell (earliest)|Early myocytes	0.155	0.006	0.796667		FAM3C|HLA-C	Capillary (venular tip)|LE	1.467	0	0
IL13|TMEM219	Mast cell (earliest)|Early myocytes	0.509	0	0		FAM3C|LAMP1	Capillary (venular tip)|LE	0.363	0	0
SPP1|CD44	Mast cell (earliest)|Eo/baso/mast cell progenitor	1.45	0	0		FAM3C|CXADR	Capillary (venular tip)|LE	0.61	0	0
LGALS9|CD44	Mast cell (earliest)|Eo/baso/mast cell progenitor	1.229	0	0		AREG|ICAM1	Capillary (venular tip)|LE	0.299	0.03	0.621724
LAMP1|VSTM1	Mast cell (earliest)|Eo/baso/mast cell progenitor	0.608	0	0		GRN|TNFRSF1A	Capillary (venular tip)|LE	0.891	0	0
AREG|ICAM1	Eo/baso/mast cell progenitor|Mast cell (earliest)	0.628	0	0		PGF|NRP2	Capillary (venular tip)|LE	1.009	0	0
GPI|NTRK1	Eo/baso/mast cell progenitor|Mast cell (earliest)	0.755	0	0		IGF1|IGF1R	LE|Capillary (venular tip)	0.735	0	0
NAMPT|NTRK1	Eo/baso/mast cell progenitor|Mast cell (earliest)	1.035	0	0		CXCL12|DPP4	Capillary (venular tip)|LE	0.43	0	0
TNF|TNFRSF1A	Mast cell (earliest)|Eo/baso/mast cell progenitor	0.498	0.024	1		CXCL12|ACKR3	Capillary (venular tip)|LE	0.235	0	0
CCL3|CCR3	Mast cell (earliest)|Eo/baso/mast cell progenitor	0.64	0	0		LGALS9|PTPRK	LE|Capillary (venular tip)	0.286	0	0
CCL3L3|CCR3	Mast cell (earliest)|Eo/baso/mast cell progenitor	0.366	0	0		WNT5A|PTPRK	LE|Capillary (venular tip)	0.199	0	0
LGALS9|CD47	Mast cell (earliest)|Eo/baso/mast cell progenitor	0.587	0	0		LGALS9|SLC1A5	LE|Capillary (venular tip)	0.289	0	0
CD55|ADGRE5	Mast cell (earliest)|Eo/baso/mast cell progenitor	0.455	0.012	1		TNFSF10|TNFRSF10B	Capillary (venular tip)|LE	0.394	0	0
CXCL1|ACKR1	Mast cell (earliest)|Erythroid (embryonic)	0.27	0	0		VEGFA|KDR	LE|Capillary (venular tip)	0.783	0	0
CXCL8|ACKR1	Mast cell (earliest)|Erythroid (embryonic)	0.988	0	0		MIF|TNFRSF14	LE|Capillary (venular tip)	1.325	0	0
LGALS9|SLC1A5	Mast cell (earliest)|Erythroid (embryonic)	0.536	0	0		TNFSF10|TNFRSF10D	LE|Capillary (venular tip)	0.56	0	0
LGALS9|MRC2	Mast cell (earliest)|Erythroid (embryonic)	0.441	0	0		MIF|TNFRSF10D	LE|Capillary (venular tip)	1.282	0	0
IL13|TMEM219	Mast cell (earliest)|Erythroid (embryonic)	0.534	0	0		EFNA1|EPHA2	LE|Capillary (venular tip)	0.607	0	0
LGALS9|SLC1A5	Mast cell (earliest)|Erythroid (fetal)	0.349	0	0		CCL2|ACKR2	Capillary (venular tip)|LE	0.556	0	0
LGALS9|MRC2	Mast cell (earliest)|Erythroid (fetal)	0.31	0	0		CCL14|ACKR2	Capillary (venular tip)|LE	0.346	0	0
CD44|FGFR2	Mast cell (earliest)|FRZB+ early fibroblast	0.753	0	0		NPPA|NPR1	LE|Capillary (venular tip)	0.454	0	0
TIMP1|FGFR2	Mast cell (earliest)|FRZB+ early fibroblast	0.997	0	0		ANGPT2|TEK	LE|Capillary (venular tip)	0.422	0	0
TGFB1|TGFBR3	Mast cell (earliest)|FRZB+ early fibroblast	0.348	0	0		TNFSF12|TNFRSF25	LE|Capillary (venular tip)	0.107	0	0
FAM3C|CXADR	FRZB+ early fibroblast|Mast cell (earliest)	0.219	0.024	1		VEGFA|FLT1	LE|Capillary (venular tip)	0.583	0	0
GRN|NTRK1	FRZB+ early fibroblast|Mast cell (earliest)	0.662	0	0		TGFB1|TGFBR3	LE|Capillary/postcapillary venule	0.479	0	0
COPA|NTRK1	FRZB+ early fibroblast|Mast cell (earliest)	0.393	0	0		TGFB2|TGFBR3	LE|Capillary/postcapillary venule	0.382	0	0
NTF3|NTRK1	FRZB+ early fibroblast|Mast cell (earliest)	0.233	0	0		FAM3C|HLA-C	Capillary/postcapillary venule|LE	1.479	0	0
GPI|NTRK1	FRZB+ early fibroblast|Mast cell (earliest)	0.464	0	0		FAM3C|LAMP1	Capillary/postcapillary venule|LE	0.375	0	0
AIMP1|NTRK1	FRZB+ early fibroblast|Mast cell (earliest)	0.362	0	0		FAM3C|CXADR	Capillary/postcapillary venule|LE	0.622	0	0
TNF|DAG1	Mast cell (earliest)|FRZB+ early fibroblast	0.392	0	0		AREG|ICAM1	Capillary/postcapillary venule|LE	0.411	0	0
LGALS9|DAG1	Mast cell (earliest)|FRZB+ early fibroblast	0.287	0	0		GRN|TNFRSF1A	Capillary/postcapillary venule|LE	1.074	0	0
TNF|TNFRSF1A	Mast cell (earliest)|FRZB+ early fibroblast	0.625	0	0		VEGFA|NRP2	Capillary/postcapillary venule|LE	0.975	0	0
TNF|PTPRS	Mast cell (earliest)|FRZB+ early fibroblast	0.428	0	0		VEGFB|ADRB2	Capillary/postcapillary venule|LE	0.2	0	0
LGALS9|LRP1	Mast cell (earliest)|FRZB+ early fibroblast	0.698	0	0		SEMA3F|NRP2	Capillary/postcapillary venule|LE	0.983	0	0
LGALS9|PTPRK	Mast cell (earliest)|FRZB+ early fibroblast	0.432	0	0		CSF1|SLC7A1	LE|Capillary/postcapillary venule	0.106	0	0
LGALS9|SLC1A5	Mast cell (earliest)|FRZB+ early fibroblast	0.268	0	0		IGF1|IGF1R	LE|Capillary/postcapillary venule	0.762	0	0
LGALS9|COLEC12	Mast cell (earliest)|FRZB+ early fibroblast	0.619	0	0		GRN|SORT1	LE|Capillary/postcapillary venule	0.861	0	0
LGALS9|MRC2	Mast cell (earliest)|FRZB+ early fibroblast	0.479	0	0		LGALS9|DAG1	LE|Capillary/postcapillary venule	0.222	0	0
GDF11|ANTXR1	Mast cell (earliest)|FRZB+ early fibroblast	0.176	0	0		TNFSF10|RIPK1	LE|Capillary/postcapillary venule	0.45	0	0
TNFSF14|LTBR	Mast cell (earliest)|FRZB+ early fibroblast	0.347	0	0		CXCL12|DPP4	Capillary/postcapillary venule|LE	0.389	0	0
IL13|TMEM219	Mast cell (earliest)|FRZB+ early fibroblast	0.776	0	0		CXCL12|ACKR3	Capillary/postcapillary venule|LE	0.193	0.036	0.547747
LGALS9|CD44	Mast cell (earliest)|HOXC5+ early fibroblast	0.483	0	0		CCL2|ACKR1	LE|Capillary/postcapillary venule	0.583	0	0
CD44|FGFR2	Mast cell (earliest)|HOXC5+ early fibroblast	0.707	0	0		LGALS9|PTPRK	LE|Capillary/postcapillary venule	0.338	0	0
TIMP1|FGFR2	Mast cell (earliest)|HOXC5+ early fibroblast	0.951	0	0		WNT5A|PTPRK	LE|Capillary/postcapillary venule	0.252	0	0
TGFB1|TGFBR3	Mast cell (earliest)|HOXC5+ early fibroblast	0.338	0	0		LGALS9|SLC1A5	LE|Capillary/postcapillary venule	0.308	0	0
FAM3C|CXADR	HOXC5+ early fibroblast|Mast cell (earliest)	0.302	0	0		WNT5A|EPHA7	LE|Capillary/postcapillary venule	0.137	0	0
GRN|NTRK1	HOXC5+ early fibroblast|Mast cell (earliest)	0.463	0.006	0.265556		EFNA1|EPHA7	LE|Capillary/postcapillary venule	0.641	0	0
COPA|NTRK1	HOXC5+ early fibroblast|Mast cell (earliest)	0.354	0	0		EFNA4|EPHA7	LE|Capillary/postcapillary venule	0.134	0	0
GPI|NTRK1	HOXC5+ early fibroblast|Mast cell (earliest)	0.267	0	0		TNFSF10|TNFRSF10B	Capillary/postcapillary venule|LE	0.295	0	0
AIMP1|NTRK1	HOXC5+ early fibroblast|Mast cell (earliest)	0.428	0	0		EFNA1|EPHA4	LE|Capillary/postcapillary venule	0.625	0	0
TNF|DAG1	Mast cell (earliest)|HOXC5+ early fibroblast	0.353	0.006	0.265556		EFNA4|EPHA4	LE|Capillary/postcapillary venule	0.118	0	0
LGALS9|DAG1	Mast cell (earliest)|HOXC5+ early fibroblast	0.248	0	0		VEGFA|KDR	LE|Capillary/postcapillary venule	0.605	0	0
TNF|NOTCH1	Mast cell (earliest)|HOXC5+ early fibroblast	0.357	0	0		MIF|TNFRSF14	LE|Capillary/postcapillary venule	1.323	0	0
TNF|SEMA4C	Mast cell (earliest)|HOXC5+ early fibroblast	0.378	0	0		TNFSF10|TNFRSF10D	LE|Capillary/postcapillary venule	0.629	0	0
TNF|TNFRSF1A	Mast cell (earliest)|HOXC5+ early fibroblast	0.447	0.018	0.768214		MIF|TNFRSF10D	LE|Capillary/postcapillary venule	1.351	0	0
TNF|PTPRS	Mast cell (earliest)|HOXC5+ early fibroblast	0.51	0	0		EFNA1|EPHA2	LE|Capillary/postcapillary venule	0.606	0	0
ADCYAP1|VIPR2	Mast cell (earliest)|HOXC5+ early fibroblast	0.548	0	0		CCL2|ACKR2	Capillary/postcapillary venule|LE	0.742	0	0
LGALS9|LRP1	Mast cell (earliest)|HOXC5+ early fibroblast	0.457	0	0		CCL14|ACKR2	Capillary/postcapillary venule|LE	0.47	0	0
LGALS9|CD47	Mast cell (earliest)|HOXC5+ early fibroblast	0.339	0	0		NPPA|NPR1	LE|Capillary/postcapillary venule	0.455	0	0
LGALS9|PTPRK	Mast cell (earliest)|HOXC5+ early fibroblast	0.261	0	0		ANGPT2|TEK	LE|Capillary/postcapillary venule	0.537	0	0
LGALS9|SLC1A5	Mast cell (earliest)|HOXC5+ early fibroblast	0.262	0	0		TNFSF12|TNFRSF12A	LE|Capillary/postcapillary venule	0.139	0	0
LGALS9|COLEC12	Mast cell (earliest)|HOXC5+ early fibroblast	0.279	0	0		VEGFA|FLT1	LE|Capillary/postcapillary venule	0.645	0	0
LGALS9|MRC2	Mast cell (earliest)|HOXC5+ early fibroblast	0.357	0	0		NPPC|NPR1	Capillary/postcapillary venule|LE	0.195	0	0
GDF11|ANTXR1	Mast cell (earliest)|HOXC5+ early fibroblast	0.197	0	0		VEGFC|FLT4	Capillary/postcapillary venule|LE	0.61	0	0
TNFSF14|LTBR	Mast cell (earliest)|HOXC5+ early fibroblast	0.183	0	0		VEGFC|KDR	Capillary/postcapillary venule|LE	0.814	0	0
TNFSF10|TNFRSF10D	Mast cell (earliest)|HOXC5+ early fibroblast	0.521	0	0		TIMP1|FGFR2	LE|Companion layer	1.138	0	0
IL13|TMEM219	Mast cell (earliest)|HOXC5+ early fibroblast	0.64	0	0		FGFR1|FGFR2	LE|Companion layer	0.456	0	0
SPP1|CD44	Mast cell (earliest)|HSC	0.842	0.018	0.717		FAM3C|HLA-C	Companion layer|LE	1.551	0	0
LGALS9|CD44	Mast cell (earliest)|HSC	0.621	0	0		FAM3C|LAMP1	Companion layer|LE	0.447	0	0
COPA|NTRK1	HSC|Mast cell (earliest)	0.379	0	0		FAM3C|CXADR	Companion layer|LE	0.695	0	0
TNFSF13B|TFRC	HSC|Mast cell (earliest)	0.324	0	0		VEGFB|ADRB2	Companion layer|LE	0.216	0	0
GPI|NTRK1	HSC|Mast cell (earliest)	0.42	0	0		SEMA3F|NRP2	Companion layer|LE	1.011	0	0
AIMP1|NTRK1	HSC|Mast cell (earliest)	0.4	0	0		CSF1|SLC7A1	LE|Companion layer	0.159	0	0
TNF|NOTCH1	Mast cell (earliest)|HSC	0.364	0.011	0.5736		IGF1|IGF1R	LE|Companion layer	0.702	0	0
TNF|TNFRSF1A	Mast cell (earliest)|HSC	0.574	0	0		GRN|SORT1	LE|Companion layer	0.965	0	0
TNF|RIPK1	Mast cell (earliest)|HSC	0.342	0	0		COPA|SORT1	LE|Companion layer	0.285	0	0
TNFSF10|RIPK1	Mast cell (earliest)|HSC	0.515	0	0		LGALS9|DAG1	LE|Companion layer	0.278	0	0
TNF|PTPRS	Mast cell (earliest)|HSC	0.342	0.012	0.5736		CXCL2|DPP4	LE|Companion layer	0.237	0.023	0.431969
LGALS9|CD47	Mast cell (earliest)|HSC	0.692	0	0		LGALS9|LRP1	LE|Companion layer	0.251	0.036	0.645851
LGALS9|SLC1A5	Mast cell (earliest)|HSC	0.301	0.006	0.341429		MDK|LRP1	LE|Companion layer	1.015	0	0
LGALS9|HAVCR2	Mast cell (earliest)|HSC	0.238	0	0		LGALS9|PTPRK	LE|Companion layer	0.421	0	0
LGALS9|SORL1	Mast cell (earliest)|HSC	0.37	0	0		WNT5A|PTPRK	LE|Companion layer	0.334	0	0
LGALS9|MRC2	Mast cell (earliest)|HSC	0.234	0.006	0.341429		WNT5A|FZD1	LE|Companion layer	0.119	0	0
TNFSF14|LTBR	Mast cell (earliest)|HSC	0.21	0.018	0.717		WNT5A|FZD3	LE|Companion layer	0.14	0	0
TNFSF14|TNFRSF14	Mast cell (earliest)|HSC	0.167	0.012	0.5736		TNFSF10|TNFRSF10B	Companion layer|LE	0.219	0.03	0.554769
CCL23|IDE	HSC|Mast cell (earliest)	0.069	0.018	0.717		EFNA1|EPHA4	LE|Companion layer	0.811	0	0
IL13|TMEM219	Mast cell (earliest)|HSC	0.656	0	0		EFNA4|EPHA4	LE|Companion layer	0.304	0	0
SPP1|CD44	Mast cell (earliest)|ILC2	1.055	0	0		SCGB3A1|NOTCH3	LE|Companion layer	0.349	0	0
LGALS9|CD44	Mast cell (earliest)|ILC2	0.833	0	0		PTN|PLXNB2	Companion layer|LE	0.413	0	0
SPP1|PTGER4	Mast cell (earliest)|ILC2	0.777	0	0		TNFSF10|TNFRSF10D	LE|Companion layer	0.469	0	0
AREG|ICAM1	ILC2|Mast cell (earliest)	0.624	0	0		MIF|TNFRSF10D	LE|Companion layer	1.19	0	0
COPA|NTRK1	ILC2|Mast cell (earliest)	0.276	0	0		EFNA1|EPHA1	LE|Companion layer	0.601	0	0
GPI|NTRK1	ILC2|Mast cell (earliest)	0.406	0	0		CCL27|ACKR2	Companion layer|LE	0.205	0	0
NAMPT|NTRK1	ILC2|Mast cell (earliest)	0.508	0	0		EFNA4|EPHA2	Companion layer|LE	0.258	0	0
AIMP1|NTRK1	ILC2|Mast cell (earliest)	0.349	0	0		TNFSF12|TNFRSF12A	LE|Companion layer	0.317	0	0
TNF|ICOS	Mast cell (earliest)|ILC2	0.38	0	0		FAM3B|LRP5	Companion layer|LE	0.331	0	0
TNF|TNFRSF1B	Mast cell (earliest)|ILC2	0.486	0	0		PDGFC|FLT4	Companion layer|LE	0.62	0	0
CCL3L3|DPP4	Mast cell (earliest)|ILC2	0.4	0.024	1		GAS6|MERTK	Companion layer|LE	0.143	0.012	0.232645
ADCYAP1|DPP4	Mast cell (earliest)|ILC2	0.586	0	0		RARRES2|GPR1	Companion layer|LE	0.579	0	0
CXCL2|DPP4	Mast cell (earliest)|ILC2	0.797	0	0		TIMP1|FGFR2	LE|Cuticle/cortex	1.194	0	0
LGALS9|CD47	Mast cell (earliest)|ILC2	0.505	0	0		FGFR1|FGFR2	LE|Cuticle/cortex	0.512	0	0
LGALS9|PTPRK	Mast cell (earliest)|ILC2	0.256	0	0		FAM3C|HLA-C	Cuticle/cortex|LE	1.434	0	0
LGALS9|SORL1	Mast cell (earliest)|ILC2	0.285	0	0		FAM3C|CXADR	Cuticle/cortex|LE	0.577	0	0
TNFSF14|TNFRSF14	Mast cell (earliest)|ILC2	0.198	0	0		VEGFA|NRP2	Cuticle/cortex|LE	1.085	0	0
CSF2|CSF1R	Mast cell (earliest)|ILC2	0.336	0	0		CSF1|SLC7A1	LE|Cuticle/cortex	0.271	0	0
IL13|TMEM219	Mast cell (earliest)|ILC2	0.576	0	0		LGALS9|DAG1	LE|Cuticle/cortex	0.27	0.006	0.175902
CD55|ADGRE5	Mast cell (earliest)|ILC2	0.555	0	0		LGALS9|PTPRK	LE|Cuticle/cortex	0.242	0.03	0.838605
SPP1|CD44	Mast cell (earliest)|ILC3	1.03	0	0		EFNA1|EPHA4	LE|Cuticle/cortex	0.677	0	0
LGALS9|CD44	Mast cell (earliest)|ILC3	0.808	0	0		EFNA4|EPHA4	LE|Cuticle/cortex	0.17	0.006	0.175902
SPP1|PTGER4	Mast cell (earliest)|ILC3	0.539	0.041	1		TNFSF12|TNFRSF12A	LE|Cuticle/cortex	0.361	0	0
FAM3C|CXADR	ILC3|Mast cell (earliest)	0.214	0.03	1		WNT5A|FZD6	Cuticle/cortex|LE	0.371	0	0
AREG|ICAM1	ILC3|Mast cell (earliest)	0.824	0	0		FAM3B|LRP5	Cuticle/cortex|LE	0.234	0	0
COPA|NTRK1	ILC3|Mast cell (earliest)	0.275	0	0		PDGFC|FLT4	Cuticle/cortex|LE	0.745	0	0
CD44|HBEGF	Mast cell (earliest)|ILC3	0.709	0	0		GAS6|MERTK	Cuticle/cortex|LE	0.181	0	0
TNFSF13B|TFRC	ILC3|Mast cell (earliest)	0.334	0	0		TNFSF9|PVR	DC1|LE	0.153	0	0
GPI|NTRK1	ILC3|Mast cell (earliest)	0.371	0	0		PVR|CD226	LE|DC1	0.109	0	0
NAMPT|NTRK1	ILC3|Mast cell (earliest)	0.441	0	0		FAM3C|HLA-C	DC1|LE	1.4	0	0
AIMP1|NTRK1	ILC3|Mast cell (earliest)	0.365	0	0		FAM3C|LAMP1	DC1|LE	0.297	0.018	0.7212
TNF|ICOS	Mast cell (earliest)|ILC3	0.429	0	0		FAM3C|CXADR	DC1|LE	0.544	0	0
TNF|TNFRSF1B	Mast cell (earliest)|ILC3	0.482	0	0		GRN|TNFRSF1A	DC1|LE	1.021	0	0
ADCYAP1|DPP4	Mast cell (earliest)|ILC3	0.557	0	0		TNFSF13B|TFRC	DC1|LE	0.222	0	0
CXCL2|DPP4	Mast cell (earliest)|ILC3	0.769	0	0		TNFSF13B|CD40	DC1|LE	0.22	0	0
LGALS9|CD47	Mast cell (earliest)|ILC3	0.445	0	0		VEGFB|ADRB2	DC1|LE	0.204	0	0
LGALS9|PTPRK	Mast cell (earliest)|ILC3	0.251	0	0		CD200|CD200R1	LE|DC1	0.643	0	0
LGALS9|SLC1A5	Mast cell (earliest)|ILC3	0.264	0	0		FAM3C|CLEC2D	LE|DC1	0.219	0.042	1
LGALS9|SORL1	Mast cell (earliest)|ILC3	0.327	0	0		LGALS9|CD47	LE|DC1	0.408	0	0
TNFSF14|TNFRSF14	Mast cell (earliest)|ILC3	0.181	0	0		LGALS9|SLC1A5	LE|DC1	0.241	0	0
IL13|TMEM219	Mast cell (earliest)|ILC3	0.653	0	0		LGALS9|HAVCR2	LE|DC1	0.327	0	0
CD55|ADGRE5	Mast cell (earliest)|ILC3	0.429	0	0		WNT5A|FZD3	LE|DC1	0.12	0	0
CD44|FGFR2	Mast cell (earliest)|Immature basal	1.003	0	0		MIF|TNFRSF14	LE|DC1	1.222	0	0
TIMP1|FGFR2	Mast cell (earliest)|Immature basal	1.246	0	0		CCL3|ACKR2	DC1|LE	0.306	0.018	0.7212
FAM3C|HLA-C	Immature basal|Mast cell (earliest)	0.747	0	0		CCL3L3|ACKR2	DC1|LE	0.184	0	0
FAM3C|LAMP1	Immature basal|Mast cell (earliest)	0.39	0	0		EFNA4|EPHA2	DC1|LE	0.11	0	0
FAM3C|CXADR	Immature basal|Mast cell (earliest)	0.407	0	0		CKLF|LRP6	DC1|LE	0.381	0	0
GRN|NTRK1	Immature basal|Mast cell (earliest)	0.571	0	0		COPA|P2RY6	LE|DC1	0.222	0	0
COPA|NTRK1	Immature basal|Mast cell (earliest)	0.256	0	0		CD55|ADGRE5	LE|DC1	0.548	0.017	0.7212
NTF3|NTRK1	Immature basal|Mast cell (earliest)	0.314	0	0		TNFSF9|PVR	DC2|LE	0.138	0	0
GPI|NTRK1	Immature basal|Mast cell (earliest)	0.269	0.042	1		LGALS9|CD44	LE|DC2	0.733	0	0
AIMP1|NTRK1	Immature basal|Mast cell (earliest)	0.485	0	0		FAM3C|HLA-C	DC2|LE	1.416	0	0
TNF|DAG1	Mast cell (earliest)|Immature basal	0.419	0	0		FAM3C|LAMP1	DC2|LE	0.312	0.006	0.136075
LGALS9|DAG1	Mast cell (earliest)|Immature basal	0.314	0	0		FAM3C|CXADR	DC2|LE	0.559	0	0
TNF|NOTCH1	Mast cell (earliest)|Immature basal	0.38	0	0		CCL4L2|PGRMC2	DC2|LE	0.241	0.006	0.136075
TNF|SEMA4C	Mast cell (earliest)|Immature basal	0.356	0	0		AREG|ICAM1	DC2|LE	0.546	0	0
TNF|TNFRSF1A	Mast cell (earliest)|Immature basal	0.506	0	0		GRN|TNFRSF1A	DC2|LE	0.992	0	0
TNF|PTPRS	Mast cell (earliest)|Immature basal	0.504	0	0		TNFSF13B|HLA-DPB1	DC2|LE	0.452	0.012	0.267111
TNF|CELSR2	Mast cell (earliest)|Immature basal	0.391	0	0		TNFSF13B|TFRC	DC2|LE	0.421	0	0
LGALS9|LRP1	Mast cell (earliest)|Immature basal	0.382	0	0		TNFSF13B|CD40	DC2|LE	0.418	0	0
LGALS9|CD47	Mast cell (earliest)|Immature basal	0.422	0	0		VEGFA|NRP2	DC2|LE	1.053	0	0
LGALS9|PTPRK	Mast cell (earliest)|Immature basal	0.349	0	0		HLA-F|LILRB1	LE|DC2	0.208	0	0
LGALS9|SLC1A5	Mast cell (earliest)|Immature basal	0.286	0	0		HLA-G|LILRB1	LE|DC2	0.113	0	0
TNFSF14|LTBR	Mast cell (earliest)|Immature basal	0.242	0	0		GRN|SORT1	LE|DC2	0.861	0	0
IL13|TMEM219	Mast cell (earliest)|Immature basal	0.475	0	0		CD200|CD200R1	LE|DC2	0.704	0	0
KITLG|KIT	Immature basal|Mast cell (earliest)	0.714	0	0		CCL21|CCR7	LE|DC2	2.5	0	0
GRN|NTRK1	Immature suprabasal|Mast cell (earliest)	0.639	0	0		MDK|LRP1	LE|DC2	0.944	0	0
AIMP1|NTRK1	Immature suprabasal|Mast cell (earliest)	0.626	0	0		LGALS9|CD47	LE|DC2	0.468	0	0
TNF|NOTCH1	Mast cell (earliest)|Immature suprabasal	0.809	0	0		LGALS9|SLC1A5	LE|DC2	0.218	0	0
TNF|TNFRSF1A	Mast cell (earliest)|Immature suprabasal	0.671	0	0		LGALS9|HAVCR2	LE|DC2	0.297	0	0
LGALS9|LRP1	Mast cell (earliest)|Immature suprabasal	0.442	0	0		LGALS9|SORL1	LE|DC2	0.201	0	0
GDF11|ANTXR1	Mast cell (earliest)|Immature suprabasal	0.224	0.042	1		MDK|SORL1	LE|DC2	0.965	0	0
TNFSF14|LTBR	Mast cell (earliest)|Immature suprabasal	0.297	0	0		TNFSF10|TNFRSF10B	DC2|LE	0.147	0.047	1
SPP1|CD44	Mast cell (earliest)|Inflammatory DC	1.079	0	0		MIF|TNFRSF14	LE|DC2	1.211	0	0
LGALS9|CD44	Mast cell (earliest)|Inflammatory DC	0.857	0	0		TNFSF10|TNFRSF10D	LE|DC2	0.45	0	0
SPP1|PTGER4	Mast cell (earliest)|Inflammatory DC	0.602	0.012	0.462581		MIF|TNFRSF10D	LE|DC2	1.172	0	0
CXCL9|FCGR2A	Inflammatory DC|Mast cell (earliest)	0.213	0	0		SCGB3A1|MARCO	LE|DC2	0.108	0	0
GRN|TNFRSF1A	Inflammatory DC|Mast cell (earliest)	0.714	0.012	0.462581		CCL3|ACKR2	DC2|LE	0.483	0	0
GRN|NTRK1	Inflammatory DC|Mast cell (earliest)	0.816	0	0		CCL4|ACKR2	DC2|LE	0.449	0	0
CD44|HBEGF	Mast cell (earliest)|Inflammatory DC	0.844	0	0		CCL3L3|ACKR2	DC2|LE	0.269	0	0
TNFSF13B|TFRC	Inflammatory DC|Mast cell (earliest)	0.445	0	0		CSF1|SIRPA	LE|DC2	0.172	0	0
GPI|NTRK1	Inflammatory DC|Mast cell (earliest)	0.358	0.006	0.256071		CKLF|LRP6	DC2|LE	0.394	0	0
NAMPT|NTRK1	Inflammatory DC|Mast cell (earliest)	0.88	0	0		COPA|P2RY6	LE|DC2	0.21	0	0
AIMP1|NTRK1	Inflammatory DC|Mast cell (earliest)	0.332	0.012	0.462581		PROS1|AXL	LE|DC2	0.204	0	0
TNF|TNFRSF1B	Mast cell (earliest)|Inflammatory DC	0.661	0	0		CD55|ADGRE5	LE|DC2	0.631	0	0
LGALS9|LRP1	Mast cell (earliest)|Inflammatory DC	0.287	0.036	1		CD99|PILRA	LE|DC2	1.492	0	0
LGALS9|CD47	Mast cell (earliest)|Inflammatory DC	0.398	0.018	0.632647		GAS6|MERTK	DC2|LE	0.112	0	0
LGALS9|SLC1A5	Mast cell (earliest)|Inflammatory DC	0.27	0.006	0.256071		TIMP1|FGFR2	LE|Dermal condensate	1.022	0	0
LGALS9|COLEC12	Mast cell (earliest)|Inflammatory DC	0.319	0	0		FGFR1|FGFR2	LE|Dermal condensate	0.34	0	0
LGALS9|HAVCR2	Mast cell (earliest)|Inflammatory DC	0.336	0	0		TGFB1|TGFBR3	LE|Dermal condensate	0.359	0	0
TNFSF14|LTBR	Mast cell (earliest)|Inflammatory DC	0.218	0	0		TGFB2|TGFBR3	LE|Dermal condensate	0.262	0	0
TNFSF14|TNFRSF14	Mast cell (earliest)|Inflammatory DC	0.262	0	0		FAM3C|HLA-C	Dermal condensate|LE	1.569	0	0
ANXA1|FPR1	Mast cell (earliest)|Inflammatory DC	1.09	0	0		FAM3C|LAMP1	Dermal condensate|LE	0.465	0	0
ANXA1|FPR3	Mast cell (earliest)|Inflammatory DC	1.018	0	0		FAM3C|CXADR	Dermal condensate|LE	0.713	0	0
CSF2|CSF1R	Mast cell (earliest)|Inflammatory DC	0.492	0	0		GRN|TNFRSF1A	Dermal condensate|LE	0.634	0	0
IL13|TMEM219	Mast cell (earliest)|Inflammatory DC	0.775	0	0		CXCL12|DPP4	Dermal condensate|LE	0.383	0	0
CD55|ADGRE5	Mast cell (earliest)|Inflammatory DC	0.487	0.006	0.256071		LGALS9|LRP1	LE|Dermal condensate	0.376	0	0
SPP1|CD44	Mast cell (earliest)|Innate T type1	1.247	0	0		MDK|LRP1	LE|Dermal condensate	1.14	0	0
LGALS9|CD44	Mast cell (earliest)|Innate T type1	1.025	0	0		LGALS9|PTPRK	LE|Dermal condensate	0.297	0	0
SPP1|PTGER4	Mast cell (earliest)|Innate T type1	0.605	0.012	0.5736		WNT5A|PTPRK	LE|Dermal condensate	0.211	0	0
TGFB1|TGFBR3	Mast cell (earliest)|Innate T type1	0.363	0	0		LGALS9|SLC1A5	LE|Dermal condensate	0.212	0	0
AREG|ICAM1	Innate T type1|Mast cell (earliest)	0.57	0	0		LGALS9|COLEC12	LE|Dermal condensate	0.337	0	0
COPA|NTRK1	Innate T type1|Mast cell (earliest)	0.226	0.042	1		LGALS9|MRC2	LE|Dermal condensate	0.27	0	0
GPI|NTRK1	Innate T type1|Mast cell (earliest)	0.384	0	0		PDGFA|PDGFRA	LE|Dermal condensate	0.544	0	0
AIMP1|NTRK1	Innate T type1|Mast cell (earliest)	0.293	0.024	1		WNT5A|FZD1	LE|Dermal condensate	0.118	0	0
TNF|ICOS	Mast cell (earliest)|Innate T type1	0.386	0	0		WNT5A|FZD2	LE|Dermal condensate	0.113	0	0
TNF|TNFRSF1B	Mast cell (earliest)|Innate T type1	0.528	0	0		WNT5A|ANTXR1	LE|Dermal condensate	0.371	0	0
ADCYAP1|DPP4	Mast cell (earliest)|Innate T type1	0.468	0	0		WNT5A|ROR2	LE|Dermal condensate	0.182	0	0
CXCL2|DPP4	Mast cell (earliest)|Innate T type1	0.68	0	0		WNT5A|ROR1	LE|Dermal condensate	0.13	0	0
LGALS9|CD47	Mast cell (earliest)|Innate T type1	0.499	0	0		FGFR1|NCAM1	LE|Dermal condensate	0.491	0	0
LGALS9|SORL1	Mast cell (earliest)|Innate T type1	0.267	0	0		SCGB3A1|NOTCH3	LE|Dermal condensate	0.192	0	0
TNFSF14|TNFRSF14	Mast cell (earliest)|Innate T type1	0.281	0	0		PROS1|AXL	LE|Dermal condensate	0.194	0	0
IL13|TMEM219	Mast cell (earliest)|Innate T type1	0.505	0	0		CD55|ADGRE5	LE|Dermal condensate	0.618	0	0
CD55|ADGRE5	Mast cell (earliest)|Innate T type1	0.674	0	0		RARRES2|GPR1	Dermal condensate|LE	0.397	0	0
SPP1|CD44	Mast cell (earliest)|Innate T type3	1.146	0	0		ANGPT1|TEK	Dermal condensate|LE	0.245	0	0
LGALS9|CD44	Mast cell (earliest)|Innate T type3	0.925	0	0		FAM3C|HLA-C	Dermal papillia|LE	1.656	0	0
SPP1|PTGER4	Mast cell (earliest)|Innate T type3	0.582	0.03	1		FAM3C|LAMP1	Dermal papillia|LE	0.552	0	0
TNF|ICOS	Mast cell (earliest)|Innate T type3	0.432	0	0		FAM3C|CXADR	Dermal papillia|LE	0.8	0	0
TNF|TNFRSF1B	Mast cell (earliest)|Innate T type3	0.529	0	0		VEGFA|NRP2	Dermal papillia|LE	1.018	0	0
CCL3L3|DPP4	Mast cell (earliest)|Innate T type3	0.509	0	0		LGALS9|LRP1	LE|Dermal papillia	0.288	0	0
ADCYAP1|DPP4	Mast cell (earliest)|Innate T type3	0.694	0	0		MDK|LRP1	LE|Dermal papillia	1.052	0	0
CXCL2|DPP4	Mast cell (earliest)|Innate T type3	0.906	0	0		LGALS9|PTPRK	LE|Dermal papillia	0.302	0	0
LGALS9|CD47	Mast cell (earliest)|Innate T type3	0.419	0.018	0.935217		WNT5A|PTPRK	LE|Dermal papillia	0.216	0	0
LGALS9|PTPRK	Mast cell (earliest)|Innate T type3	0.306	0	0		LGALS9|COLEC12	LE|Dermal papillia	0.335	0	0
LGALS9|SLC1A5	Mast cell (earliest)|Innate T type3	0.291	0.006	0.3585		PDGFA|PDGFRA	LE|Dermal papillia	0.249	0	0
LGALS9|SORL1	Mast cell (earliest)|Innate T type3	0.385	0	0		WNT5A|ANTXR1	LE|Dermal papillia	0.24	0	0
LGALS9|MRC2	Mast cell (earliest)|Innate T type3	0.266	0.018	0.935217		FGFR1|NCAM1	LE|Dermal papillia	0.455	0	0
TNFSF14|TNFRSF14	Mast cell (earliest)|Innate T type3	0.192	0.018	0.935217		SCGB3A1|NOTCH3	LE|Dermal papillia	0.262	0	0
IL13|TMEM219	Mast cell (earliest)|Innate T type3	0.592	0	0		PTN|PLXNB2	Dermal papillia|LE	0.441	0	0
CD55|ADGRE5	Mast cell (earliest)|Innate T type3	0.418	0.024	1		WNT5A|FZD6	Dermal papillia|LE	0.503	0	0
SPP1|CD44	Mast cell (earliest)|Iron-recycling macrophage	0.798	0.018	0.478		PROS1|AXL	LE|Dermal papillia	0.202	0	0
LGALS9|CD44	Mast cell (earliest)|Iron-recycling macrophage	0.576	0	0		CD55|ADGRE5	LE|Dermal papillia	0.548	0.035	1
SPP1|PTGER4	Mast cell (earliest)|Iron-recycling macrophage	0.538	0.03	0.762766		RARRES2|GPR1	Dermal papillia|LE	0.237	0	0
GRN|TNFRSF1A	Iron-recycling macrophage|Mast cell (earliest)	1.004	0	0		TNFSF9|PVR	Early LE|LE	0.093	0.048	0.836174
GRN|NTRK1	Iron-recycling macrophage|Mast cell (earliest)	1.105	0	0		TGFB1|TGFBR3	LE|Early LE	0.422	0	0
COPA|NTRK1	Iron-recycling macrophage|Mast cell (earliest)	0.364	0	0		TGFB2|TGFBR3	LE|Early LE	0.324	0	0
CD44|HBEGF	Mast cell (earliest)|Iron-recycling macrophage	0.89	0	0		FAM3C|HLA-C	Early LE|LE	1.661	0	0
TNFSF13B|TFRC	Iron-recycling macrophage|Mast cell (earliest)	0.464	0	0		FAM3C|LAMP1	Early LE|LE	0.557	0	0
GPI|NTRK1	Iron-recycling macrophage|Mast cell (earliest)	0.406	0	0		FAM3C|CXADR	Early LE|LE	0.805	0	0
NAMPT|NTRK1	Iron-recycling macrophage|Mast cell (earliest)	0.783	0	0		GRN|TNFRSF1A	Early LE|LE	1.205	0	0
AIMP1|NTRK1	Iron-recycling macrophage|Mast cell (earliest)	0.381	0	0		VEGFA|NRP2	Early LE|LE	0.996	0	0
TNF|TNFRSF1A	Mast cell (earliest)|Iron-recycling macrophage	0.576	0	0		PGF|NRP2	Early LE|LE	0.967	0	0
TNF|TNFRSF1B	Mast cell (earliest)|Iron-recycling macrophage	0.709	0	0		VEGFB|ADRB2	Early LE|LE	0.197	0	0
CCL3|CCR1	Mast cell (earliest)|Iron-recycling macrophage	0.742	0	0		SEMA3F|NRP2	Early LE|LE	0.959	0	0
CCL3L3|CCR1	Mast cell (earliest)|Iron-recycling macrophage	0.468	0	0		CSF1|SLC7A1	LE|Early LE	0.167	0	0
LGALS9|LRP1	Mast cell (earliest)|Iron-recycling macrophage	0.402	0	0		IGF1|IGF1R	LE|Early LE	0.705	0	0
LGALS9|CD47	Mast cell (earliest)|Iron-recycling macrophage	0.507	0	0		GRN|SORT1	LE|Early LE	0.866	0	0
LGALS9|SLC1A5	Mast cell (earliest)|Iron-recycling macrophage	0.279	0	0		LGALS9|DAG1	LE|Early LE	0.231	0	0
LGALS9|COLEC12	Mast cell (earliest)|Iron-recycling macrophage	0.327	0	0		CXCL2|DPP4	LE|Early LE	0.571	0	0
LGALS9|HAVCR2	Mast cell (earliest)|Iron-recycling macrophage	0.458	0	0		LGALS9|MET	LE|Early LE	0.269	0	0
LGALS9|SORL1	Mast cell (earliest)|Iron-recycling macrophage	0.308	0	0		LGALS9|CD47	LE|Early LE	0.724	0	0
LGALS9|MRC2	Mast cell (earliest)|Iron-recycling macrophage	0.233	0	0		LGALS9|PTPRK	LE|Early LE	0.319	0	0
TNFSF14|LTBR	Mast cell (earliest)|Iron-recycling macrophage	0.257	0	0		WNT5A|PTPRK	LE|Early LE	0.232	0	0
TNFSF14|TNFRSF14	Mast cell (earliest)|Iron-recycling macrophage	0.376	0	0		LGALS9|COLEC12	LE|Early LE	0.312	0	0
MIF|TNFRSF14	Mast cell (earliest)|Iron-recycling macrophage	1.015	0	0		TNFSF10|TNFRSF10B	Early LE|LE	0.56	0	0
ICAM3|CD209	Mast cell (earliest)|Iron-recycling macrophage	0.332	0	0		BMP2|SMO	LE|Early LE	0.129	0	0
NAMPT|P2RY6	Mast cell (earliest)|Iron-recycling macrophage	0.517	0	0		VEGFA|KDR	LE|Early LE	0.768	0	0
ANXA1|FPR1	Mast cell (earliest)|Iron-recycling macrophage	1.184	0	0		MIF|TNFRSF14	LE|Early LE	1.449	0	0
ANXA1|FPR3	Mast cell (earliest)|Iron-recycling macrophage	1.046	0	0		TNFSF10|TNFRSF10D	LE|Early LE	0.459	0	0
CSF2|CSF1R	Mast cell (earliest)|Iron-recycling macrophage	1.006	0	0		MIF|TNFRSF10D	LE|Early LE	1.18	0	0
IL13|TMEM219	Mast cell (earliest)|Iron-recycling macrophage	0.849	0	0		EFNA1|EPHA2	LE|Early LE	0.61	0	0
CD55|ADGRE5	Mast cell (earliest)|Iron-recycling macrophage	0.496	0	0		ANGPT2|TEK	LE|Early LE	0.375	0	0
LGALS9|CD44	Mast cell (earliest)|LC	0.385	0.012	0.398333		EFNA4|EPHA2	Early LE|LE	0.149	0	0
SPP1|PTGER4	Mast cell (earliest)|LC	0.669	0.006	0.210882		CSF1|SIRPA	LE|Early LE	0.145	0	0
AREG|ICAM1	LC|Mast cell (earliest)	0.393	0.018	0.581351		VEGFA|EPHB2	LE|Early LE	0.137	0	0
GRN|TNFRSF1A	LC|Mast cell (earliest)	0.841	0	0		CD55|ADGRE5	LE|Early LE	0.581	0.012	0.218545
GRN|NTRK1	LC|Mast cell (earliest)	0.943	0	0		HGF|MET	Early LE|LE	0.287	0	0
COPA|NTRK1	LC|Mast cell (earliest)	0.257	0	0		NPPC|NPR1	Early LE|LE	0.271	0	0
CD44|HBEGF	Mast cell (earliest)|LC	0.946	0	0		CCL2|ACKR1	LE|Early erythroid	0.34	0	0
TNFSF13B|TFRC	LC|Mast cell (earliest)	0.372	0	0		LGALS9|SLC1A5	LE|Early erythroid	0.911	0	0
GPI|NTRK1	LC|Mast cell (earliest)	0.321	0	0		LGALS9|MRC2	LE|Early erythroid	0.554	0	0
NAMPT|NTRK1	LC|Mast cell (earliest)	0.94	0	0		CSF1|SLC7A1	LE|Early erythroid (embryonic)	0.129	0	0
AIMP1|NTRK1	LC|Mast cell (earliest)	0.35	0	0		CCL2|ACKR1	LE|Early erythroid (embryonic)	0.797	0	0
TNF|NOTCH1	Mast cell (earliest)|LC	0.39	0	0		LGALS9|CD47	LE|Early erythroid (embryonic)	0.591	0	0
TNF|SEMA4C	Mast cell (earliest)|LC	0.4	0	0		LGALS9|SLC1A5	LE|Early erythroid (embryonic)	0.75	0	0
TNF|TNFRSF1A	Mast cell (earliest)|LC	0.495	0	0		LGALS9|MRC2	LE|Early erythroid (embryonic)	0.435	0	0
TNF|TNFRSF1B	Mast cell (earliest)|LC	0.613	0	0		FAM3C|HLA-C	Early myocytes|LE	1.488	0	0
LGALS9|LRP1	Mast cell (earliest)|LC	0.283	0	0		FAM3C|LAMP1	Early myocytes|LE	0.384	0	0
LGALS9|CD47	Mast cell (earliest)|LC	0.473	0	0		FAM3C|CXADR	Early myocytes|LE	0.632	0	0
LGALS9|SLC1A5	Mast cell (earliest)|LC	0.342	0	0		SEMA3C|NRP2	Early myocytes|LE	1.043	0	0
LGALS9|HAVCR2	Mast cell (earliest)|LC	0.453	0	0		LGALS9|DAG1	LE|Early myocytes	0.327	0	0
LGALS9|SORL1	Mast cell (earliest)|LC	0.28	0	0		CXCL12|DPP4	Early myocytes|LE	0.328	0	0
LGALS9|MRC2	Mast cell (earliest)|LC	0.243	0	0		LGALS9|PTPRK	LE|Early myocytes	0.182	0.012	0.686857
TNFSF14|LTBR	Mast cell (earliest)|LC	0.232	0	0		WNT5A|FZD2	LE|Early myocytes	0.13	0	0
ICAM3|CD209	Mast cell (earliest)|LC	0.319	0	0		WNT5A|ANTXR1	LE|Early myocytes	0.132	0.036	1
NAMPT|P2RY6	Mast cell (earliest)|LC	0.564	0	0		FGFR1|NCAM1	LE|Early myocytes	0.43	0	0
ANXA1|FPR3	Mast cell (earliest)|LC	1.027	0	0		FGF7|FGFR1	Early myocytes|LE	0.47	0	0
CSF2|CSF1R	Mast cell (earliest)|LC	0.849	0	0		SCGB3A1|MARCO	LE|Early myocytes	0.131	0	0
IL13|TMEM219	Mast cell (earliest)|LC	0.748	0	0		TNFSF12|TNFRSF12A	LE|Early myocytes	0.124	0	0
CD55|ADGRE5	Mast cell (earliest)|LC	0.344	0.036	1		RARRES2|GPR1	Early myocytes|LE	0.429	0	0
TGFB1|TGFBR3	Mast cell (earliest)|LE	0.442	0	0		LGALS9|CD44	LE|Eo/baso/mast cell progenitor	1.138	0	0
FAM3C|CXADR	LE|Mast cell (earliest)	0.275	0	0		TGFB1|TGFBR3	LE|Eo/baso/mast cell progenitor	0.386	0	0
GRN|TNFRSF1A	LE|Mast cell (earliest)	0.722	0	0		TGFB2|TGFBR3	LE|Eo/baso/mast cell progenitor	0.289	0	0
GRN|NTRK1	LE|Mast cell (earliest)	0.824	0	0		CCL4L2|PGRMC2	Eo/baso/mast cell progenitor|LE	0.913	0	0
COPA|NTRK1	LE|Mast cell (earliest)	0.327	0	0		LAMP1|VSTM1	LE|Eo/baso/mast cell progenitor	0.467	0	0
GPI|NTRK1	LE|Mast cell (earliest)	0.412	0	0		AREG|ICAM1	Eo/baso/mast cell progenitor|LE	0.843	0	0
AIMP1|NTRK1	LE|Mast cell (earliest)	0.347	0	0		IGF1|IGF1R	LE|Eo/baso/mast cell progenitor	0.736	0	0
CCL4|SLC7A1	Mast cell (earliest)|LE	1.05	0	0		CD200|CD200R1	LE|Eo/baso/mast cell progenitor	0.827	0	0
TNF|DAG1	Mast cell (earliest)|LE	0.385	0	0		LGALS9|CD47	LE|Eo/baso/mast cell progenitor	0.366	0	0
LGALS9|DAG1	Mast cell (earliest)|LE	0.28	0	0		LGALS9|SORL1	LE|Eo/baso/mast cell progenitor	0.381	0	0
TNF|NOTCH1	Mast cell (earliest)|LE	0.526	0	0		MDK|SORL1	LE|Eo/baso/mast cell progenitor	1.145	0	0
TNF|SEMA4C	Mast cell (earliest)|LE	0.346	0	0		TNFSF10|TNFRSF10B	Eo/baso/mast cell progenitor|LE	0.763	0	0
TNF|FLT4	Mast cell (earliest)|LE	0.794	0	0		CCL3|ACKR2	Eo/baso/mast cell progenitor|LE	1.812	0	0
TNF|TNFRSF1A	Mast cell (earliest)|LE	0.585	0	0		CCL4|ACKR2	Eo/baso/mast cell progenitor|LE	1.977	0	0
TNF|PTPRS	Mast cell (earliest)|LE	0.36	0	0		CCL5|ACKR2	Eo/baso/mast cell progenitor|LE	0.321	0	0
CCL3L3|DPP4	Mast cell (earliest)|LE	0.441	0	0		CCL3L3|ACKR2	Eo/baso/mast cell progenitor|LE	0.955	0	0
ADCYAP1|DPP4	Mast cell (earliest)|LE	0.626	0	0		CSF1|SIRPA	LE|Eo/baso/mast cell progenitor	0.207	0	0
CXCL2|DPP4	Mast cell (earliest)|LE	0.838	0	0		CKLF|LRP6	Eo/baso/mast cell progenitor|LE	0.421	0	0
LGALS9|MET	Mast cell (earliest)|LE	0.375	0	0		CD55|ADGRE5	LE|Eo/baso/mast cell progenitor	0.814	0	0
LGALS9|CD47	Mast cell (earliest)|LE	0.944	0	0		CD99|PILRA	LE|Eo/baso/mast cell progenitor	1.63	0	0
LGALS9|PTPRK	Mast cell (earliest)|LE	0.275	0	0		LGALS9|SLC1A5	LE|Erythroid (fetal)	0.438	0	0
LGALS9|SLC1A5	Mast cell (earliest)|LE	0.236	0.006	0.23129		LGALS9|MRC2	LE|Erythroid (fetal)	0.242	0	0
LGALS9|COLEC12	Mast cell (earliest)|LE	0.372	0	0		TGFB1|TGFBR3	LE|FRZB+ early fibroblast	0.411	0	0
TNFSF14|LTBR	Mast cell (earliest)|LE	0.32	0	0		TGFB2|TGFBR3	LE|FRZB+ early fibroblast	0.313	0	0
TNFSF14|TNFRSF14	Mast cell (earliest)|LE	0.359	0	0		FAM3C|HLA-C	FRZB+ early fibroblast|LE	1.587	0	0
MIF|TNFRSF14	Mast cell (earliest)|LE	0.998	0.006	0.23129		FAM3C|LAMP1	FRZB+ early fibroblast|LE	0.483	0	0
TNFSF10|TNFRSF10D	Mast cell (earliest)|LE	0.595	0	0		FAM3C|CXADR	FRZB+ early fibroblast|LE	0.73	0	0
IL13|TMEM219	Mast cell (earliest)|LE	0.775	0	0		GRN|TNFRSF1A	FRZB+ early fibroblast|LE	0.7	0.006	0.0936623
CD55|ADGRE5	Mast cell (earliest)|LE	0.367	0.03	1		VEGFA|NRP2	FRZB+ early fibroblast|LE	0.982	0	0
TGFB1|TGFBR3	Mast cell (earliest)|LMCD1+ mural cell	0.311	0.017	0.700517		PGF|NRP2	FRZB+ early fibroblast|LE	1.031	0	0
FAM3C|CXADR	LMCD1+ mural cell|Mast cell (earliest)	0.293	0	0		VEGFB|ADRB2	FRZB+ early fibroblast|LE	0.22	0	0
GRN|NTRK1	LMCD1+ mural cell|Mast cell (earliest)	0.529	0	0		SEMA3C|NRP2	FRZB+ early fibroblast|LE	1.035	0	0
COPA|NTRK1	LMCD1+ mural cell|Mast cell (earliest)	0.323	0	0		IGF1|IGF1R	LE|FRZB+ early fibroblast	0.682	0	0
CD44|HBEGF	Mast cell (earliest)|LMCD1+ mural cell	0.715	0	0		LGALS9|DAG1	LE|FRZB+ early fibroblast	0.232	0	0
GPI|NTRK1	LMCD1+ mural cell|Mast cell (earliest)	0.407	0	0		TNFSF10|RIPK1	LE|FRZB+ early fibroblast	0.459	0	0
NAMPT|NTRK1	LMCD1+ mural cell|Mast cell (earliest)	0.368	0.006	0.256071		CXCL12|DPP4	FRZB+ early fibroblast|LE	0.863	0	0
AIMP1|NTRK1	LMCD1+ mural cell|Mast cell (earliest)	0.35	0	0		CXCL12|ACKR3	FRZB+ early fibroblast|LE	0.668	0	0
TNF|DAG1	Mast cell (earliest)|LMCD1+ mural cell	0.363	0	0		NOV|NOTCH1	FRZB+ early fibroblast|LE	0.258	0	0
LGALS9|DAG1	Mast cell (earliest)|LMCD1+ mural cell	0.259	0	0		NPPA|NPR2	LE|FRZB+ early fibroblast	0.193	0	0
TNF|NOTCH1	Mast cell (earliest)|LMCD1+ mural cell	0.381	0	0		LGALS9|LRP1	LE|FRZB+ early fibroblast	0.464	0	0
TNF|SEMA4C	Mast cell (earliest)|LMCD1+ mural cell	0.368	0	0		MDK|LRP1	LE|FRZB+ early fibroblast	1.228	0	0
TNF|TNFRSF1A	Mast cell (earliest)|LMCD1+ mural cell	0.64	0	0		LGALS9|PTPRK	LE|FRZB+ early fibroblast	0.278	0	0
TNF|FAS	Mast cell (earliest)|LMCD1+ mural cell	0.352	0	0		WNT5A|PTPRK	LE|FRZB+ early fibroblast	0.192	0.006	0.0936623
TNF|PTPRS	Mast cell (earliest)|LMCD1+ mural cell	0.402	0	0		LGALS9|SLC1A5	LE|FRZB+ early fibroblast	0.259	0.006	0.0936623
LGALS9|LRP1	Mast cell (earliest)|LMCD1+ mural cell	0.433	0	0		LGALS9|COLEC12	LE|FRZB+ early fibroblast	0.254	0	0
LGALS9|CD47	Mast cell (earliest)|LMCD1+ mural cell	0.321	0.018	0.717		LGALS9|MRC2	LE|FRZB+ early fibroblast	0.259	0	0
LGALS9|PTPRK	Mast cell (earliest)|LMCD1+ mural cell	0.356	0	0		PDGFA|PDGFRA	LE|FRZB+ early fibroblast	0.38	0	0
LGALS9|SLC1A5	Mast cell (earliest)|LMCD1+ mural cell	0.273	0	0		WNT5A|FZD1	LE|FRZB+ early fibroblast	0.122	0	0
LGALS9|MRC2	Mast cell (earliest)|LMCD1+ mural cell	0.282	0	0		WNT5A|ANTXR1	LE|FRZB+ early fibroblast	0.389	0	0
GDF11|ANTXR1	Mast cell (earliest)|LMCD1+ mural cell	0.206	0	0		WNT5A|ROR2	LE|FRZB+ early fibroblast	0.17	0	0
TNFSF14|LTBR	Mast cell (earliest)|LMCD1+ mural cell	0.284	0	0		WNT5A|ROR1	LE|FRZB+ early fibroblast	0.173	0	0
IL13|TMEM219	Mast cell (earliest)|LMCD1+ mural cell	0.657	0	0		FGFR1|NCAM1	LE|FRZB+ early fibroblast	0.413	0	0
CD55|ADGRE5	Mast cell (earliest)|LMCD1+ mural cell	0.346	0.03	1		FGF7|FGFR1	FRZB+ early fibroblast|LE	0.408	0	0
SPP1|CD44	Mast cell (earliest)|LTi	1.015	0	0		BMP2|SMO	LE|FRZB+ early fibroblast	0.149	0	0
LGALS9|CD44	Mast cell (earliest)|LTi	0.793	0	0		SCGB3A1|NOTCH3	LE|FRZB+ early fibroblast	0.298	0	0
AREG|ICAM1	LTi|Mast cell (earliest)	0.868	0	0		PTN|PLXNB2	FRZB+ early fibroblast|LE	0.794	0	0
COPA|NTRK1	LTi|Mast cell (earliest)	0.283	0	0		MIF|TNFRSF14	LE|FRZB+ early fibroblast	1.189	0	0
TNFSF13B|TFRC	LTi|Mast cell (earliest)	0.325	0	0		TNFSF10|TNFRSF10D	LE|FRZB+ early fibroblast	0.463	0	0
GPI|NTRK1	LTi|Mast cell (earliest)	0.392	0	0		MIF|TNFRSF10D	LE|FRZB+ early fibroblast	1.185	0	0
NAMPT|NTRK1	LTi|Mast cell (earliest)	0.423	0	0		EFNA1|EPHA3	LE|FRZB+ early fibroblast	0.651	0	0
AIMP1|NTRK1	LTi|Mast cell (earliest)	0.36	0	0		CCL2|ACKR2	FRZB+ early fibroblast|LE	0.358	0.006	0.0936623
TNF|ICOS	Mast cell (earliest)|LTi	0.443	0	0		VEGFA|EPHB2	LE|FRZB+ early fibroblast	0.116	0.03	0.456456
TNF|TNFRSF1B	Mast cell (earliest)|LTi	0.523	0	0		PROS1|TYRO3	LE|FRZB+ early fibroblast	0.183	0	0
ADCYAP1|DPP4	Mast cell (earliest)|LTi	0.549	0	0		CD55|ADGRE5	LE|FRZB+ early fibroblast	0.6	0.011	0.169513
CXCL2|DPP4	Mast cell (earliest)|LTi	0.76	0	0		RARRES2|GPR1	FRZB+ early fibroblast|LE	0.631	0	0
LGALS9|CD47	Mast cell (earliest)|LTi	0.418	0	0		ANGPT1|TEK	FRZB+ early fibroblast|LE	0.298	0	0
LGALS9|SORL1	Mast cell (earliest)|LTi	0.288	0	0		TNFSF9|PVR	HSC|LE	0.096	0.017	0.681133
IL13|TMEM219	Mast cell (earliest)|LTi	0.573	0	0		LGALS9|CD44	LE|HSC	0.646	0	0
CD55|ADGRE5	Mast cell (earliest)|LTi	0.473	0	0		FAM3C|HLA-C	HSC|LE	1.448	0	0
GRN|TNFRSF1A	LYVE1++ macrophage|Mast cell (earliest)	0.79	0	0		FAM3C|LAMP1	HSC|LE	0.344	0.006	0.257571
GRN|NTRK1	LYVE1++ macrophage|Mast cell (earliest)	0.891	0	0		FAM3C|CXADR	HSC|LE	0.592	0	0
COPA|NTRK1	LYVE1++ macrophage|Mast cell (earliest)	0.296	0	0		CSF1|SLC7A1	LE|HSC	0.099	0	0
CD44|HBEGF	Mast cell (earliest)|LYVE1++ macrophage	1.076	0	0		IGF1|IGF1R	LE|HSC	0.688	0	0
TNFSF13B|TFRC	LYVE1++ macrophage|Mast cell (earliest)	0.335	0	0		FAM3C|CLEC2D	LE|HSC	0.229	0.03	1
GPI|NTRK1	LYVE1++ macrophage|Mast cell (earliest)	0.366	0	0		NPPA|NPR3	LE|HSC	0.504	0	0
NAMPT|NTRK1	LYVE1++ macrophage|Mast cell (earliest)	0.694	0	0		LGALS9|CD47	LE|HSC	0.523	0	0
AIMP1|NTRK1	LYVE1++ macrophage|Mast cell (earliest)	0.333	0	0		LGALS9|SLC1A5	LE|HSC	0.233	0.006	0.257571
TNF|TNFRSF1A	Mast cell (earliest)|LYVE1++ macrophage	0.601	0	0		LGALS9|SORL1	LE|HSC	0.283	0	0
TNF|TNFRSF1B	Mast cell (earliest)|LYVE1++ macrophage	0.674	0	0		MDK|SORL1	LE|HSC	1.047	0	0
CCL3|CCR1	Mast cell (earliest)|LYVE1++ macrophage	0.701	0.012	0.434545		LGALS9|MRC2	LE|HSC	0.184	0	0
CCL3L3|CCR1	Mast cell (earliest)|LYVE1++ macrophage	0.427	0.03	1		TNFSF10|TNFRSF10B	HSC|LE	0.246	0	0
LGALS9|LRP1	Mast cell (earliest)|LYVE1++ macrophage	0.306	0	0		MIF|TNFRSF14	LE|HSC	1.226	0	0
LGALS9|CD47	Mast cell (earliest)|LYVE1++ macrophage	0.431	0	0		CCL3L3|ACKR2	HSC|LE	0.184	0.023	0.891806
LGALS9|SLC1A5	Mast cell (earliest)|LYVE1++ macrophage	0.306	0	0		EFNA4|EPHA2	HSC|LE	0.121	0	0
LGALS9|COLEC12	Mast cell (earliest)|LYVE1++ macrophage	0.598	0	0		CKLF|LRP6	HSC|LE	0.268	0	0
LGALS9|HAVCR2	Mast cell (earliest)|LYVE1++ macrophage	0.364	0	0		PDGFC|FLT4	HSC|LE	0.589	0	0
TNFSF14|LTBR	Mast cell (earliest)|LYVE1++ macrophage	0.235	0	0		ANGPT1|TEK	HSC|LE	0.5	0	0
TNFSF14|TNFRSF14	Mast cell (earliest)|LYVE1++ macrophage	0.279	0	0		TNFSF9|PVR	ILC2|LE	0.161	0	0
TNFSF10|TNFRSF10D	Mast cell (earliest)|LYVE1++ macrophage	0.551	0	0		PVR|CD96	LE|ILC2	0.405	0	0
ICAM3|CD209	Mast cell (earliest)|LYVE1++ macrophage	0.361	0	0		LGALS9|CD44	LE|ILC2	1.138	0	0
ANXA1|FPR1	Mast cell (earliest)|LYVE1++ macrophage	1.083	0	0		TGFB1|TGFBR3	LE|ILC2	0.37	0	0
CSF2|CSF1R	Mast cell (earliest)|LYVE1++ macrophage	1.085	0	0		TGFB2|TGFBR3	LE|ILC2	0.273	0	0
IL13|TMEM219	Mast cell (earliest)|LYVE1++ macrophage	0.77	0	0		FAM3C|HLA-C	ILC2|LE	1.423	0	0
CD55|ADGRE5	Mast cell (earliest)|LYVE1++ macrophage	0.459	0	0		FAM3C|LAMP1	ILC2|LE	0.319	0	0
SPP1|CD44	Mast cell (earliest)|Lymphoid progenitor	0.929	0	0		FAM3C|CXADR	ILC2|LE	0.567	0	0
LGALS9|CD44	Mast cell (earliest)|Lymphoid progenitor	0.707	0	0		AREG|ICAM1	ILC2|LE	0.418	0	0
SPP1|PTGER4	Mast cell (earliest)|Lymphoid progenitor	0.585	0.018	0.8604		CD200|CD200R1	LE|ILC2	0.661	0	0
AREG|ICAM1	Lymphoid progenitor|Mast cell (earliest)	0.973	0	0		CXCL2|DPP4	LE|ILC2	0.363	0	0
COPA|NTRK1	Lymphoid progenitor|Mast cell (earliest)	0.31	0	0		LGALS9|CD47	LE|ILC2	0.4	0	0
CD44|HBEGF	Mast cell (earliest)|Lymphoid progenitor	0.739	0	0		LGALS9|SORL1	LE|ILC2	0.242	0	0
GPI|NTRK1	Lymphoid progenitor|Mast cell (earliest)	0.387	0	0		MDK|SORL1	LE|ILC2	1.006	0	0
AIMP1|NTRK1	Lymphoid progenitor|Mast cell (earliest)	0.377	0	0		TNFSF10|TNFRSF10B	ILC2|LE	0.39	0	0
TNF|TNFRSF1B	Mast cell (earliest)|Lymphoid progenitor	0.387	0.018	0.8604		MIF|TNFRSF14	LE|ILC2	1.234	0	0
TNF|PTPRS	Mast cell (earliest)|Lymphoid progenitor	0.419	0	0		TNFSF12|TNFRSF25	LE|ILC2	0.248	0	0
LGALS9|CD47	Mast cell (earliest)|Lymphoid progenitor	0.45	0	0		CKLF|LRP6	ILC2|LE	0.359	0	0
LGALS9|PTPRK	Mast cell (earliest)|Lymphoid progenitor	0.359	0	0		CD55|ADGRE5	LE|ILC2	0.746	0	0
LGALS9|SLC1A5	Mast cell (earliest)|Lymphoid progenitor	0.236	0.006	0.325909		PVR|CD96	LE|ILC3	0.456	0	0
LGALS9|SORL1	Mast cell (earliest)|Lymphoid progenitor	0.249	0	0		LGALS9|CD44	LE|ILC3	1.004	0	0
CSF2|CSF1R	Mast cell (earliest)|Lymphoid progenitor	0.328	0	0		TGFB2|TGFBR3	LE|ILC3	0.191	0	0
IL13|TMEM219	Mast cell (earliest)|Lymphoid progenitor	0.591	0	0		FAM3C|HLA-C	ILC3|LE	1.501	0	0
CD55|ADGRE5	Mast cell (earliest)|Lymphoid progenitor	0.518	0	0		FAM3C|LAMP1	ILC3|LE	0.397	0	0
COPA|NTRK1	MEMP - Early erythroid|Mast cell (earliest)	0.305	0	0		FAM3C|CXADR	ILC3|LE	0.645	0	0
TNFSF13B|TFRC	MEMP - Early erythroid|Mast cell (earliest)	0.297	0	0		AREG|ICAM1	ILC3|LE	0.6	0	0
GPI|NTRK1	MEMP - Early erythroid|Mast cell (earliest)	0.472	0	0		TNFSF13B|CD40	ILC3|LE	0.151	0	0
AIMP1|NTRK1	MEMP - Early erythroid|Mast cell (earliest)	0.469	0	0		CD40LG|CD40	ILC3|LE	0.186	0	0
CCL4|SLC7A1	Mast cell (earliest)|MEMP - Early erythroid	0.951	0	0		CXCL2|DPP4	LE|ILC3	0.216	0.03	1
TNF|DAG1	Mast cell (earliest)|MEMP - Early erythroid	0.357	0.006	0.421765		LGALS9|CD47	LE|ILC3	0.38	0	0
LGALS9|DAG1	Mast cell (earliest)|MEMP - Early erythroid	0.252	0	0		LGALS9|PTPRK	LE|ILC3	0.216	0	0
TNF|SEMA4C	Mast cell (earliest)|MEMP - Early erythroid	0.34	0.006	0.421765		WNT5A|PTPRK	LE|ILC3	0.129	0	0
LGALS9|CD47	Mast cell (earliest)|MEMP - Early erythroid	0.73	0	0		LGALS9|SORL1	LE|ILC3	0.297	0	0
LGALS9|SLC1A5	Mast cell (earliest)|MEMP - Early erythroid	0.463	0	0		MDK|SORL1	LE|ILC3	1.061	0	0
LGALS9|HAVCR2	Mast cell (earliest)|MEMP - Early erythroid	0.226	0.012	0.796667		EFNA1|EPHA4	LE|ILC3	0.657	0	0
CSF2|CSF1R	Mast cell (earliest)|MEMP - Early erythroid	0.362	0	0		EFNA4|EPHA4	LE|ILC3	0.151	0	0
IL13|TMEM219	Mast cell (earliest)|MEMP - Early erythroid	0.584	0	0		MIF|TNFRSF14	LE|ILC3	1.235	0	0
COPA|NTRK1	MEMP - Megak|Mast cell (earliest)	0.31	0	0		CCL5|ACKR2	ILC3|LE	0.191	0	0
CD44|HBEGF	Mast cell (earliest)|MEMP - Megak	0.757	0	0		TNFSF12|TNFRSF25	LE|ILC3	0.535	0	0
GPI|NTRK1	MEMP - Megak|Mast cell (earliest)	0.488	0	0		CKLF|LRP6	ILC3|LE	0.489	0	0
AIMP1|NTRK1	MEMP - Megak|Mast cell (earliest)	0.43	0	0		CD55|ADGRE5	LE|ILC3	0.564	0.006	0.218545
CCL4|SLC7A1	Mast cell (earliest)|MEMP - Megak	0.991	0	0		TNFSF9|PVR	Inflammatory DC|LE	0.12	0.006	0.28848
TNF|DAG1	Mast cell (earliest)|MEMP - Megak	0.346	0.006	0.325909		LGALS9|CD44	LE|Inflammatory DC	1.097	0	0
LGALS9|DAG1	Mast cell (earliest)|MEMP - Megak	0.242	0	0		FAM3C|HLA-C	Inflammatory DC|LE	1.408	0	0
TNF|NOTCH1	Mast cell (earliest)|MEMP - Megak	0.34	0.018	0.935217		FAM3C|CXADR	Inflammatory DC|LE	0.552	0	0
TNF|SEMA4C	Mast cell (earliest)|MEMP - Megak	0.33	0.006	0.325909		GRN|TNFRSF1A	Inflammatory DC|LE	0.724	0	0
TNF|TNFRSF1A	Mast cell (earliest)|MEMP - Megak	0.434	0.03	1		TNFSF13B|HLA-DPB1	Inflammatory DC|LE	0.489	0	0
TNF|RIPK1	Mast cell (earliest)|MEMP - Megak	0.366	0	0		TNFSF13B|TFRC	Inflammatory DC|LE	0.458	0	0
TNFSF10|RIPK1	Mast cell (earliest)|MEMP - Megak	0.538	0	0		TNFSF13B|CD40	Inflammatory DC|LE	0.455	0	0
LGALS9|CD47	Mast cell (earliest)|MEMP - Megak	0.779	0	0		VEGFA|NRP2	Inflammatory DC|LE	1.032	0	0
LGALS9|SLC1A5	Mast cell (earliest)|MEMP - Megak	0.498	0	0		GRN|SORT1	LE|Inflammatory DC	0.867	0	0
TNFSF14|LTBR	Mast cell (earliest)|MEMP - Megak	0.291	0	0		CCL21|CCR7	LE|Inflammatory DC	3.429	0	0
TNFSF14|TNFRSF14	Mast cell (earliest)|MEMP - Megak	0.308	0	0		LGALS9|PTPRK	LE|Inflammatory DC	0.2	0.012	0.534222
CCL23|IDE	MEMP - Megak|Mast cell (earliest)	0.081	0	0		LGALS9|SORL1	LE|Inflammatory DC	0.218	0.012	0.534222
CSF2|CSF1R	Mast cell (earliest)|MEMP - Megak	0.309	0	0		MDK|SORL1	LE|Inflammatory DC	0.982	0	0
IL13|TMEM219	Mast cell (earliest)|MEMP - Megak	0.848	0	0		PDGFA|PDGFRA	LE|Inflammatory DC	0.157	0.035	1
SPP1|CD44	Mast cell (earliest)|MHCII+ macrophage	0.947	0	0		MIF|TNFRSF14	LE|Inflammatory DC	1.303	0	0
LGALS9|CD44	Mast cell (earliest)|MHCII+ macrophage	0.726	0	0		CCL3L3|ACKR2	Inflammatory DC|LE	0.187	0.036	1
SPP1|PTGER4	Mast cell (earliest)|MHCII+ macrophage	0.592	0.012	0.349756		EFNA4|EPHA2	Inflammatory DC|LE	0.117	0	0
AREG|ICAM1	MHCII+ macrophage|Mast cell (earliest)	0.505	0	0		CSF1|SIRPA	LE|Inflammatory DC	0.237	0	0
GRN|TNFRSF1A	MHCII+ macrophage|Mast cell (earliest)	0.699	0	0		CD55|ADGRE5	LE|Inflammatory DC	0.573	0.035	1
GRN|NTRK1	MHCII+ macrophage|Mast cell (earliest)	0.8	0	0		CD99|PILRA	LE|Inflammatory DC	1.27	0	0
COPA|NTRK1	MHCII+ macrophage|Mast cell (earliest)	0.316	0	0		PDGFC|FLT4	Inflammatory DC|LE	0.587	0	0
CD44|HBEGF	Mast cell (earliest)|MHCII+ macrophage	1.013	0	0		RARRES2|GPR1	Inflammatory DC|LE	0.583	0	0
TNFSF13B|TFRC	MHCII+ macrophage|Mast cell (earliest)	0.464	0	0		TNFSF9|PVR	Innate T type1|LE	0.165	0	0
GPI|NTRK1	MHCII+ macrophage|Mast cell (earliest)	0.387	0	0		PVR|CD96	LE|Innate T type1	0.457	0	0
NAMPT|NTRK1	MHCII+ macrophage|Mast cell (earliest)	0.95	0	0		PVR|CD226	LE|Innate T type1	0.115	0	0
AIMP1|NTRK1	MHCII+ macrophage|Mast cell (earliest)	0.358	0	0		LGALS9|CD44	LE|Innate T type1	1.068	0	0
TNF|TNFRSF1A	Mast cell (earliest)|MHCII+ macrophage	0.511	0	0		TGFB1|TGFBR3	LE|Innate T type1	0.322	0	0
TNF|TNFRSF1B	Mast cell (earliest)|MHCII+ macrophage	0.694	0	0		TGFB2|TGFBR3	LE|Innate T type1	0.225	0	0
LGALS9|LRP1	Mast cell (earliest)|MHCII+ macrophage	0.357	0	0		CCL4L2|PGRMC2	Innate T type1|LE	0.28	0	0
LGALS9|CD47	Mast cell (earliest)|MHCII+ macrophage	0.417	0	0		FASLG|TNFRSF1A	Innate T type1|LE	0.383	0	0
LGALS9|SLC1A5	Mast cell (earliest)|MHCII+ macrophage	0.325	0	0		FASLG|TNFRSF10B	Innate T type1|LE	0.171	0	0
LGALS9|COLEC12	Mast cell (earliest)|MHCII+ macrophage	0.338	0	0		FAM3C|CLEC2D	LE|Innate T type1	0.444	0	0
LGALS9|HAVCR2	Mast cell (earliest)|MHCII+ macrophage	0.341	0	0		CCL21|CCR7	LE|Innate T type1	2.67	0	0
LGALS9|SORL1	Mast cell (earliest)|MHCII+ macrophage	0.268	0	0		LGALS9|CD47	LE|Innate T type1	0.399	0	0
TNFSF14|LTBR	Mast cell (earliest)|MHCII+ macrophage	0.219	0	0		LGALS9|SORL1	LE|Innate T type1	0.328	0	0
TNFSF14|TNFRSF14	Mast cell (earliest)|MHCII+ macrophage	0.216	0	0		MDK|SORL1	LE|Innate T type1	1.092	0	0
TNFSF10|TNFRSF10D	Mast cell (earliest)|MHCII+ macrophage	0.531	0	0		TNFSF10|TNFRSF10B	Innate T type1|LE	0.156	0.012	0.379579
ICAM3|CD209	Mast cell (earliest)|MHCII+ macrophage	0.321	0	0		EFNA1|EPHA4	LE|Innate T type1	0.638	0	0
NAMPT|P2RY6	Mast cell (earliest)|MHCII+ macrophage	0.54	0	0		EFNA4|EPHA4	LE|Innate T type1	0.131	0	0
ANXA1|FPR1	Mast cell (earliest)|MHCII+ macrophage	1.178	0	0		MIF|TNFRSF14	LE|Innate T type1	1.397	0	0
CSF2|CSF1R	Mast cell (earliest)|MHCII+ macrophage	0.935	0	0		CCL3|ACKR2	Innate T type1|LE	0.301	0.024	0.739692
IL13|TMEM219	Mast cell (earliest)|MHCII+ macrophage	0.77	0	0		CCL4|ACKR2	Innate T type1|LE	1.105	0	0
CD55|ADGRE5	Mast cell (earliest)|MHCII+ macrophage	0.481	0	0		CCL5|ACKR2	Innate T type1|LE	1.038	0	0
SPP1|CD44	Mast cell (earliest)|Mast cell (earliest)	1.091	0	0		TNFSF12|TNFRSF25	LE|Innate T type1	0.177	0	0
LGALS9|CD44	Mast cell (earliest)|Mast cell (earliest)	0.869	0	0		CD55|ADGRE5	LE|Innate T type1	0.915	0	0
AREG|ICAM1	Mast cell (earliest)|Mast cell (earliest)	0.523	0.006	0.448125		PVR|CD96	LE|Innate T type3	0.492	0	0
COPA|NTRK1	Mast cell (earliest)|Mast cell (earliest)	0.282	0	0		PVR|CD226	LE|Innate T type3	0.13	0	0
NAMPT|NTRK1	Mast cell (earliest)|Mast cell (earliest)	0.648	0	0		LGALS9|CD44	LE|Innate T type3	0.949	0	0
AIMP1|NTRK1	Mast cell (earliest)|Mast cell (earliest)	0.372	0	0		FAM3C|HLA-C	Innate T type3|LE	1.445	0	0
LGALS9|CD47	Mast cell (earliest)|Mast cell (earliest)	0.557	0	0		FAM3C|LAMP1	Innate T type3|LE	0.341	0	0
LGALS9|SLC1A5	Mast cell (earliest)|Mast cell (earliest)	0.391	0	0		FAM3C|CXADR	Innate T type3|LE	0.588	0	0
TNFSF14|TNFRSF14	Mast cell (earliest)|Mast cell (earliest)	0.234	0	0		FAM3C|CLEC2D	LE|Innate T type3	0.385	0	0
IL13|TMEM219	Mast cell (earliest)|Mast cell (earliest)	0.622	0	0		CD40LG|CD40	Innate T type3|LE	0.203	0	0
CD55|ADGRE5	Mast cell (earliest)|Mast cell (earliest)	0.427	0.006	0.448125		CXCL2|DPP4	LE|Innate T type3	0.36	0	0
SPP1|CD44	Mast cell (earliest)|Mast cell (medium)	1.242	0	0		CCL21|CCR7	LE|Innate T type3	2.594	0	0
LGALS9|CD44	Mast cell (earliest)|Mast cell (medium)	1.021	0	0		LGALS9|CD47	LE|Innate T type3	0.503	0	0
LAMP1|VSTM1	Mast cell (earliest)|Mast cell (medium)	0.214	0	0		LGALS9|SLC1A5	LE|Innate T type3	0.194	0.024	0.759158
AREG|ICAM1	Mast cell (medium)|Mast cell (earliest)	0.53	0	0		LGALS9|SORL1	LE|Innate T type3	0.337	0	0
COPA|NTRK1	Mast cell (medium)|Mast cell (earliest)	0.333	0	0		MDK|SORL1	LE|Innate T type3	1.101	0	0
NAMPT|NTRK1	Mast cell (medium)|Mast cell (earliest)	0.584	0	0		TNFSF10|TNFRSF10B	Innate T type3|LE	0.219	0	0
AIMP1|NTRK1	Mast cell (medium)|Mast cell (earliest)	0.392	0	0		EFNA1|EPHA4	LE|Innate T type3	0.63	0	0
LGALS9|CD47	Mast cell (earliest)|Mast cell (medium)	0.536	0	0		EFNA4|EPHA4	LE|Innate T type3	0.123	0	0
LGALS9|SLC1A5	Mast cell (earliest)|Mast cell (medium)	0.357	0	0		MIF|TNFRSF14	LE|Innate T type3	1.318	0	0
TNFSF14|TNFRSF14	Mast cell (earliest)|Mast cell (medium)	0.244	0	0		CCL5|ACKR2	Innate T type3|LE	0.215	0	0
CSF2|CSF1R	Mast cell (earliest)|Mast cell (medium)	0.321	0	0		TNFSF12|TNFRSF25	LE|Innate T type3	0.394	0	0
IL13|TMEM219	Mast cell (earliest)|Mast cell (medium)	0.683	0	0		CKLF|LRP6	Innate T type3|LE	0.227	0	0
CD55|ADGRE5	Mast cell (earliest)|Mast cell (medium)	0.399	0.006	0.421765		CD55|ADGRE5	LE|Innate T type3	0.727	0	0
LGALS9|CD44	Mast cell (earliest)|Mast cell (most mature)	0.534	0.018	1		TIMP1|FGFR2	LE|Inner root sheath	1.123	0	0
FAM3C|CXADR	Mast cell (most mature)|Mast cell (earliest)	0.277	0.04	1		FGFR1|FGFR2	LE|Inner root sheath	0.441	0	0
LGALS9|CD47	Mast cell (earliest)|Mast cell (most mature)	0.42	0.012	1		FAM3C|HLA-C	Inner root sheath|LE	1.48	0	0
LGALS9|SLC1A5	Mast cell (earliest)|Mast cell (most mature)	0.423	0	0		FAM3C|LAMP1	Inner root sheath|LE	0.376	0.012	0.327818
TNFSF14|TNFRSF14	Mast cell (earliest)|Mast cell (most mature)	0.214	0	0		FAM3C|CXADR	Inner root sheath|LE	0.624	0	0
IL13|TMEM219	Mast cell (earliest)|Mast cell (most mature)	0.476	0.012	1		VEGFA|NRP2	Inner root sheath|LE	0.986	0	0
FAM3C|CXADR	Megakaryocyte|Mast cell (earliest)	0.241	0.018	0.89625		PGF|NRP2	Inner root sheath|LE	0.978	0	0
COPA|NTRK1	Megakaryocyte|Mast cell (earliest)	0.319	0	0		CSF1|SLC7A1	LE|Inner root sheath	0.199	0	0
CD44|HBEGF	Mast cell (earliest)|Megakaryocyte	0.775	0	0		MDK|LRP1	LE|Inner root sheath	0.953	0	0
GPI|NTRK1	Megakaryocyte|Mast cell (earliest)	0.546	0	0		WNT5A|FZD3	LE|Inner root sheath	0.111	0.012	0.327818
AIMP1|NTRK1	Megakaryocyte|Mast cell (earliest)	0.379	0	0		EFNA1|EPHA4	LE|Inner root sheath	0.734	0	0
CCL4|SLC7A1	Mast cell (earliest)|Megakaryocyte	0.959	0	0		EFNA4|EPHA4	LE|Inner root sheath	0.227	0	0
TNF|DAG1	Mast cell (earliest)|Megakaryocyte	0.348	0.012	0.623478		EFNA4|EPHA2	Inner root sheath|LE	0.126	0.036	0.9015
LGALS9|DAG1	Mast cell (earliest)|Megakaryocyte	0.244	0	0		TNFSF12|TNFRSF12A	LE|Inner root sheath	0.219	0	0
TNF|NOTCH1	Mast cell (earliest)|Megakaryocyte	0.335	0.012	0.623478		WNT5A|FZD6	Inner root sheath|LE	0.354	0	0
TNF|RIPK1	Mast cell (earliest)|Megakaryocyte	0.336	0	0		FAM3B|LRP5	Inner root sheath|LE	0.223	0	0
TNFSF10|RIPK1	Mast cell (earliest)|Megakaryocyte	0.509	0	0		PDGFC|FLT4	Inner root sheath|LE	0.773	0	0
TNF|PTPRS	Mast cell (earliest)|Megakaryocyte	0.352	0	0		TNFSF9|PVR	Iron-recycling macrophage|LE	0.164	0	0
LGALS9|CD47	Mast cell (earliest)|Megakaryocyte	1.086	0	0		FAM3C|HLA-C	Iron-recycling macrophage|LE	1.473	0	0
LGALS9|PTPRK	Mast cell (earliest)|Megakaryocyte	0.239	0	0		FAM3C|LAMP1	Iron-recycling macrophage|LE	0.37	0	0
LGALS9|SLC1A5	Mast cell (earliest)|Megakaryocyte	0.319	0	0		FAM3C|CXADR	Iron-recycling macrophage|LE	0.617	0	0
TNFSF14|LTBR	Mast cell (earliest)|Megakaryocyte	0.235	0	0		CCL4L2|PGRMC2	Iron-recycling macrophage|LE	0.663	0	0
TNFSF14|TNFRSF14	Mast cell (earliest)|Megakaryocyte	0.385	0	0		GRN|TNFRSF1A	Iron-recycling macrophage|LE	1.36	0	0
MIF|TNFRSF14	Mast cell (earliest)|Megakaryocyte	1.024	0	0		TNFSF13B|TFRC	Iron-recycling macrophage|LE	0.308	0	0
IL13|TMEM219	Mast cell (earliest)|Megakaryocyte	1.005	0	0		TNFSF13B|CD40	Iron-recycling macrophage|LE	0.306	0	0
SPP1|CD44	Mast cell (earliest)|Melanoblast	1.331	0	0		VEGFA|NRP2	Iron-recycling macrophage|LE	1.128	0	0
LGALS9|CD44	Mast cell (earliest)|Melanoblast	1.11	0	0		VEGFB|ADRB2	Iron-recycling macrophage|LE	0.326	0	0
FAM3C|CXADR	Melanoblast|Mast cell (earliest)	0.243	0.006	0.29875		HLA-F|LILRB1	LE|Iron-recycling macrophage	0.274	0	0
GRN|NTRK1	Melanoblast|Mast cell (earliest)	0.601	0	0		HLA-G|LILRB1	LE|Iron-recycling macrophage	0.18	0	0
COPA|NTRK1	Melanoblast|Mast cell (earliest)	0.288	0	0		GRN|SORT1	LE|Iron-recycling macrophage	0.896	0	0
CD44|HBEGF	Mast cell (earliest)|Melanoblast	0.715	0	0		COPA|SORT1	LE|Iron-recycling macrophage	0.216	0	0
GPI|NTRK1	Melanoblast|Mast cell (earliest)	0.417	0	0		CD200|CD200R1	LE|Iron-recycling macrophage	0.71	0	0
NAMPT|NTRK1	Melanoblast|Mast cell (earliest)	0.365	0.024	1		LGALS9|LRP1	LE|Iron-recycling macrophage	0.416	0	0
AIMP1|NTRK1	Melanoblast|Mast cell (earliest)	0.377	0	0		MDK|LRP1	LE|Iron-recycling macrophage	1.179	0	0
CCL4|SLC7A1	Mast cell (earliest)|Melanoblast	0.953	0	0		LGALS9|CD47	LE|Iron-recycling macrophage	0.399	0	0
TNF|DAG1	Mast cell (earliest)|Melanoblast	0.393	0	0		LGALS9|SLC1A5	LE|Iron-recycling macrophage	0.241	0	0
LGALS9|DAG1	Mast cell (earliest)|Melanoblast	0.289	0	0		LGALS9|COLEC12	LE|Iron-recycling macrophage	0.232	0	0
TNF|NOTCH1	Mast cell (earliest)|Melanoblast	0.347	0.006	0.29875		LGALS9|HAVCR2	LE|Iron-recycling macrophage	0.447	0	0
TNF|SEMA4C	Mast cell (earliest)|Melanoblast	0.386	0	0		LGALS9|SORL1	LE|Iron-recycling macrophage	0.272	0	0
TNF|TNFRSF1A	Mast cell (earliest)|Melanoblast	0.429	0.024	1		MDK|SORL1	LE|Iron-recycling macrophage	1.036	0	0
TNF|PTPRS	Mast cell (earliest)|Melanoblast	0.442	0	0		WNT5A|ANTXR1	LE|Iron-recycling macrophage	0.135	0.006	0.1202
TNF|CELSR2	Mast cell (earliest)|Melanoblast	0.341	0	0		TNFSF10|TNFRSF10B	Iron-recycling macrophage|LE	0.149	0.041	0.794871
LGALS9|MET	Mast cell (earliest)|Melanoblast	0.286	0	0		MIF|TNFRSF14	LE|Iron-recycling macrophage	1.396	0	0
LGALS9|LRP1	Mast cell (earliest)|Melanoblast	0.301	0	0		TNFSF10|TNFRSF10D	LE|Iron-recycling macrophage	0.493	0	0
LGALS9|CD47	Mast cell (earliest)|Melanoblast	0.369	0	0		MIF|TNFRSF10D	LE|Iron-recycling macrophage	1.215	0	0
LGALS9|SLC1A5	Mast cell (earliest)|Melanoblast	0.252	0	0		CCL3|ACKR2	Iron-recycling macrophage|LE	1.109	0	0
TNFSF14|LTBR	Mast cell (earliest)|Melanoblast	0.23	0	0		CCL4|ACKR2	Iron-recycling macrophage|LE	1.427	0	0
TNFSF14|TNFRSF14	Mast cell (earliest)|Melanoblast	0.503	0	0		CCL2|ACKR2	Iron-recycling macrophage|LE	0.318	0	0
MIF|TNFRSF14	Mast cell (earliest)|Melanoblast	1.142	0	0		CCL5|ACKR2	Iron-recycling macrophage|LE	0.207	0	0
IL13|TMEM219	Mast cell (earliest)|Melanoblast	0.773	0	0		CCL3L3|ACKR2	Iron-recycling macrophage|LE	0.599	0	0
SPP1|CD44	Mast cell (earliest)|Melanocyte	1.345	0	0		CSF1|SIRPA	LE|Iron-recycling macrophage	0.342	0	0
LGALS9|CD44	Mast cell (earliest)|Melanocyte	1.123	0	0		CEACAM1|CD209	LE|Iron-recycling macrophage	0.267	0	0
FAM3C|CXADR	Melanocyte|Mast cell (earliest)	0.246	0.006	0.29875		CKLF|LRP6	Iron-recycling macrophage|LE	0.351	0	0
MIF|CD74	Melanocyte|Mast cell (earliest)	1.635	0	0		COPA|P2RY6	LE|Iron-recycling macrophage	0.21	0	0
GRN|NTRK1	Melanocyte|Mast cell (earliest)	0.523	0	0		PROS1|AXL	LE|Iron-recycling macrophage	0.303	0	0
COPA|NTRK1	Melanocyte|Mast cell (earliest)	0.285	0	0		CD55|ADGRE5	LE|Iron-recycling macrophage	0.646	0	0
GPI|NTRK1	Melanocyte|Mast cell (earliest)	0.522	0	0		HGF|MET	Iron-recycling macrophage|LE	0.22	0	0
AIMP1|NTRK1	Melanocyte|Mast cell (earliest)	0.334	0	0		CD99|PILRA	LE|Iron-recycling macrophage	1.443	0	0
CCL4|SLC7A1	Mast cell (earliest)|Melanocyte	0.987	0	0		PDGFC|FLT4	Iron-recycling macrophage|LE	0.6	0	0
COPA|SORT1	Mast cell (earliest)|Melanocyte	0.248	0.006	0.29875		GAS6|MERTK	Iron-recycling macrophage|LE	0.193	0	0
TNF|DAG1	Mast cell (earliest)|Melanocyte	0.386	0	0		TNFSF9|PVR	LC|LE	0.106	0.006	0.24869
LGALS9|DAG1	Mast cell (earliest)|Melanocyte	0.281	0	0		LGALS9|CD44	LE|LC	0.568	0.006	0.24869
TNF|NOTCH1	Mast cell (earliest)|Melanocyte	0.377	0	0		FAM3C|HLA-C	LC|LE	1.443	0	0
TNF|SEMA4C	Mast cell (earliest)|Melanocyte	0.383	0	0		FAM3C|LAMP1	LC|LE	0.339	0	0
TNF|TNFRSF1A	Mast cell (earliest)|Melanocyte	0.426	0.03	1		FAM3C|CXADR	LC|LE	0.586	0	0
TNF|PTPRS	Mast cell (earliest)|Melanocyte	0.366	0	0		CCL4L2|PGRMC2	LC|LE	0.423	0	0
TNF|CELSR2	Mast cell (earliest)|Melanocyte	0.384	0	0		GRN|TNFRSF1A	LC|LE	1.181	0	0
LGALS9|LRP1	Mast cell (earliest)|Melanocyte	0.266	0	0		VEGFA|NRP2	LC|LE	1.149	0	0
LGALS9|CD47	Mast cell (earliest)|Melanocyte	0.359	0	0		GRN|SORT1	LE|LC	0.895	0	0
LGALS9|PTPRK	Mast cell (earliest)|Melanocyte	0.26	0	0		COPA|SORT1	LE|LC	0.215	0	0
TNFSF14|LTBR	Mast cell (earliest)|Melanocyte	0.239	0	0		TNFSF10|RIPK1	LE|LC	0.447	0	0
TNFSF14|TNFRSF14	Mast cell (earliest)|Melanocyte	0.532	0	0		LGALS9|CD47	LE|LC	0.518	0	0
MIF|TNFRSF14	Mast cell (earliest)|Melanocyte	1.171	0	0		LGALS9|SLC1A5	LE|LC	0.277	0	0
IL13|TMEM219	Mast cell (earliest)|Melanocyte	0.779	0	0		LGALS9|HAVCR2	LE|LC	0.344	0	0
CD55|ADGRE5	Mast cell (earliest)|Melanocyte	0.349	0.024	1		MIF|TNFRSF14	LE|LC	1.271	0	0
SPP1|CD44	Mast cell (earliest)|Monocyte	1.21	0	0		CCL3|ACKR2	LC|LE	0.602	0	0
LGALS9|CD44	Mast cell (earliest)|Monocyte	0.989	0	0		CCL4|ACKR2	LC|LE	0.625	0	0
LAMP1|VSTM1	Mast cell (earliest)|Monocyte	0.282	0	0		CCL3L3|ACKR2	LC|LE	0.356	0	0
AREG|ICAM1	Monocyte|Mast cell (earliest)	0.543	0	0		CSF1|SIRPA	LE|LC	0.231	0	0
GRN|NTRK1	Monocyte|Mast cell (earliest)	0.628	0	0		FAM3B|LRP5	LC|LE	0.213	0	0
COPA|NTRK1	Monocyte|Mast cell (earliest)	0.257	0	0		CKLF|LRP6	LC|LE	0.47	0	0
CD44|HBEGF	Mast cell (earliest)|Monocyte	0.853	0	0		PROS1|AXL	LE|LC	0.301	0	0
TNFSF13B|HLA-DPB1	Monocyte|Mast cell (earliest)	0.39	0.024	0.869091		CD99|PILRA	LE|LC	1.631	0	0
TNFSF13B|TFRC	Monocyte|Mast cell (earliest)	0.593	0	0		TGFB1|TGFBR3	LE|LE	0.419	0	0
GPI|NTRK1	Monocyte|Mast cell (earliest)	0.387	0	0		TGFB2|TGFBR3	LE|LE	0.322	0	0
NAMPT|NTRK1	Monocyte|Mast cell (earliest)	1.444	0	0		FAM3C|HLA-C	LE|LE	1.543	0	0
AIMP1|NTRK1	Monocyte|Mast cell (earliest)	0.305	0	0		FAM3C|LAMP1	LE|LE	0.439	0	0
TNF|TNFRSF1A	Mast cell (earliest)|Monocyte	0.439	0.018	0.672187		FAM3C|CXADR	LE|LE	0.687	0	0
TNF|TNFRSF1B	Mast cell (earliest)|Monocyte	0.64	0	0		GRN|TNFRSF1A	LE|LE	1.123	0	0
CCL3|CCR1	Mast cell (earliest)|Monocyte	0.697	0.012	0.462581		VEGFA|NRP2	LE|LE	1.001	0	0
CCL3L3|CCR1	Mast cell (earliest)|Monocyte	0.423	0.03	1		PGF|NRP2	LE|LE	1.001	0	0
LGALS9|LRP1	Mast cell (earliest)|Monocyte	0.348	0	0		VEGFB|ADRB2	LE|LE	0.202	0	0
LGALS9|CD47	Mast cell (earliest)|Monocyte	0.34	0	0		CSF1|SLC7A1	LE|LE	0.18	0	0
LGALS9|HAVCR2	Mast cell (earliest)|Monocyte	0.273	0	0		IGF1|IGF1R	LE|LE	0.718	0	0
LGALS9|SORL1	Mast cell (earliest)|Monocyte	0.419	0	0		LGALS9|DAG1	LE|LE	0.21	0	0
TNFSF14|LTBR	Mast cell (earliest)|Monocyte	0.195	0	0		TNFSF10|RIPK1	LE|LE	0.448	0	0
TNFSF14|TNFRSF14	Mast cell (earliest)|Monocyte	0.219	0	0		CXCL2|DPP4	LE|LE	0.363	0	0
ANXA1|FPR1	Mast cell (earliest)|Monocyte	1.619	0	0		LGALS9|MET	LE|LE	0.265	0	0
ANXA1|FPR2	Mast cell (earliest)|Monocyte	1.252	0	0		LGALS9|CD47	LE|LE	0.737	0	0
CSF2|CSF1R	Mast cell (earliest)|Monocyte	0.45	0	0		LGALS9|PTPRK	LE|LE	0.27	0	0
IL13|TMEM219	Mast cell (earliest)|Monocyte	0.602	0	0		WNT5A|PTPRK	LE|LE	0.183	0	0
CD55|ADGRE5	Mast cell (earliest)|Monocyte	0.478	0	0		LGALS9|COLEC12	LE|LE	0.428	0	0
CD99|PILRA	Mast cell (earliest)|Monocyte	0.842	0	0		TNFSF10|TNFRSF10B	LE|LE	0.493	0	0
SPP1|CD44	Mast cell (earliest)|Monocyte (activated/differentiating)	1.037	0	0		VEGFA|KDR	LE|LE	0.818	0	0
LGALS9|CD44	Mast cell (earliest)|Monocyte (activated/differentiating)	0.816	0	0		MIF|TNFRSF14	LE|LE	1.491	0	0
AREG|ICAM1	Monocyte (activated/differentiating)|Mast cell (earliest)	0.565	0	0		TNFSF10|TNFRSF10D	LE|LE	0.543	0	0
GRN|TNFRSF1A	Monocyte (activated/differentiating)|Mast cell (earliest)	0.58	0.034	1		MIF|TNFRSF10D	LE|LE	1.265	0	0
GRN|NTRK1	Monocyte (activated/differentiating)|Mast cell (earliest)	0.681	0	0		EFNA1|EPHA2	LE|LE	0.639	0	0
COPA|NTRK1	Monocyte (activated/differentiating)|Mast cell (earliest)	0.263	0	0		CCL14|ACKR2	LE|LE	0.421	0	0
CD44|HBEGF	Mast cell (earliest)|Monocyte (activated/differentiating)	0.947	0	0		NPPA|NPR1	LE|LE	0.246	0	0
TNFSF13B|TFRC	Monocyte (activated/differentiating)|Mast cell (earliest)	0.5	0	0		ANGPT2|TEK	LE|LE	0.394	0	0
GPI|NTRK1	Monocyte (activated/differentiating)|Mast cell (earliest)	0.317	0	0		EFNA4|EPHA2	LE|LE	0.132	0	0
NAMPT|NTRK1	Monocyte (activated/differentiating)|Mast cell (earliest)	1.06	0	0		CSF1|SIRPA	LE|LE	0.318	0	0
AIMP1|NTRK1	Monocyte (activated/differentiating)|Mast cell (earliest)	0.37	0	0		VEGFA|EPHB2	LE|LE	0.156	0	0
TNF|TNFRSF1A	Mast cell (earliest)|Monocyte (activated/differentiating)	0.487	0	0		WNT5A|FZD6	LE|LE	0.239	0	0
TNF|TNFRSF1B	Mast cell (earliest)|Monocyte (activated/differentiating)	0.65	0	0		CKLF|LRP6	LE|LE	0.204	0.011	0.227966
LGALS9|LRP1	Mast cell (earliest)|Monocyte (activated/differentiating)	0.339	0	0		NPPC|NPR1	LE|LE	0.149	0	0
LGALS9|CD47	Mast cell (earliest)|Monocyte (activated/differentiating)	0.413	0	0		PDGFC|FLT4	LE|LE	0.596	0	0
LGALS9|SLC1A5	Mast cell (earliest)|Monocyte (activated/differentiating)	0.256	0	0		LGALS9|CD44	LE|LMCD1+ mural cell	0.565	0	0
LGALS9|HAVCR2	Mast cell (earliest)|Monocyte (activated/differentiating)	0.311	0	0		TGFB1|TGFBR3	LE|LMCD1+ mural cell	0.306	0.006	0.112687
LGALS9|SORL1	Mast cell (earliest)|Monocyte (activated/differentiating)	0.296	0	0		TGFB2|TGFBR3	LE|LMCD1+ mural cell	0.209	0	0
TNFSF14|LTBR	Mast cell (earliest)|Monocyte (activated/differentiating)	0.205	0	0		FAM3C|HLA-C	LMCD1+ mural cell|LE	1.539	0	0
TNFSF14|TNFRSF14	Mast cell (earliest)|Monocyte (activated/differentiating)	0.224	0	0		FAM3C|LAMP1	LMCD1+ mural cell|LE	0.435	0	0
ANXA1|FPR1	Mast cell (earliest)|Monocyte (activated/differentiating)	1.246	0	0		FAM3C|CXADR	LMCD1+ mural cell|LE	0.683	0	0
ANXA1|FPR2	Mast cell (earliest)|Monocyte (activated/differentiating)	1.031	0	0		GRN|TNFRSF1A	LMCD1+ mural cell|LE	0.696	0	0
CSF2|CSF1R	Mast cell (earliest)|Monocyte (activated/differentiating)	0.674	0	0		VEGFA|NRP2	LMCD1+ mural cell|LE	0.988	0	0
IL13|TMEM219	Mast cell (earliest)|Monocyte (activated/differentiating)	0.708	0	0		IGF1|IGF1R	LE|LMCD1+ mural cell	0.722	0	0
CD55|ADGRE5	Mast cell (earliest)|Monocyte (activated/differentiating)	0.48	0	0		LGALS9|DAG1	LE|LMCD1+ mural cell	0.218	0	0
CD99|PILRA	Mast cell (earliest)|Monocyte (activated/differentiating)	0.707	0.024	0.796667		CXCL12|DPP4	LMCD1+ mural cell|LE	0.399	0	0
SPP1|CD44	Mast cell (earliest)|Monocyte precursor	0.95	0	0		CXCL12|ACKR3	LMCD1+ mural cell|LE	0.204	0	0
LGALS9|CD44	Mast cell (earliest)|Monocyte precursor	0.728	0	0		LGALS9|LRP1	LE|LMCD1+ mural cell	0.355	0	0
LAMP1|VSTM1	Mast cell (earliest)|Monocyte precursor	0.193	0.006	0.193784		MDK|LRP1	LE|LMCD1+ mural cell	1.119	0	0
AREG|ICAM1	Monocyte precursor|Mast cell (earliest)	0.479	0	0		LGALS9|PTPRK	LE|LMCD1+ mural cell	0.292	0	0
GRN|NTRK1	Monocyte precursor|Mast cell (earliest)	0.634	0	0		WNT5A|PTPRK	LE|LMCD1+ mural cell	0.205	0	0
COPA|NTRK1	Monocyte precursor|Mast cell (earliest)	0.297	0	0		LGALS9|SLC1A5	LE|LMCD1+ mural cell	0.203	0	0
CD44|HBEGF	Mast cell (earliest)|Monocyte precursor	0.822	0	0		WNT5A|ANTXR1	LE|LMCD1+ mural cell	0.251	0	0
TNFSF13B|TFRC	Monocyte precursor|Mast cell (earliest)	0.553	0	0		WNT5A|ROR2	LE|LMCD1+ mural cell	0.118	0	0
GPI|NTRK1	Monocyte precursor|Mast cell (earliest)	0.493	0	0		WNT5A|ROR1	LE|LMCD1+ mural cell	0.11	0	0
NAMPT|NTRK1	Monocyte precursor|Mast cell (earliest)	0.779	0	0		FGF7|FGFR1	LMCD1+ mural cell|LE	0.952	0	0
AIMP1|NTRK1	Monocyte precursor|Mast cell (earliest)	0.367	0	0		SCGB3A1|NOTCH3	LE|LMCD1+ mural cell	0.692	0	0
CCL4|SLC7A1	Mast cell (earliest)|Monocyte precursor	0.929	0	0		PTN|PLXNB2	LMCD1+ mural cell|LE	0.394	0	0
TNF|TNFRSF1A	Mast cell (earliest)|Monocyte precursor	0.531	0	0		CCL2|ACKR2	LMCD1+ mural cell|LE	1.307	0	0
TNF|TNFRSF1B	Mast cell (earliest)|Monocyte precursor	0.551	0	0		CCL8|ACKR2	LMCD1+ mural cell|LE	0.274	0	0
CCL3|CCR1	Mast cell (earliest)|Monocyte precursor	0.682	0.012	0.367692		EFNA4|EPHA2	LMCD1+ mural cell|LE	0.127	0	0
CCL3L3|CCR1	Mast cell (earliest)|Monocyte precursor	0.408	0.036	1		TNFSF12|TNFRSF12A	LE|LMCD1+ mural cell	0.145	0	0
LGALS9|LRP1	Mast cell (earliest)|Monocyte precursor	0.286	0	0		VEGFA|EPHB2	LE|LMCD1+ mural cell	0.138	0	0
LGALS9|CD47	Mast cell (earliest)|Monocyte precursor	0.404	0	0		PROS1|AXL	LE|LMCD1+ mural cell	0.257	0	0
LGALS9|SLC1A5	Mast cell (earliest)|Monocyte precursor	0.305	0	0		CD55|ADGRE5	LE|LMCD1+ mural cell	0.534	0.047	0.85597
LGALS9|HAVCR2	Mast cell (earliest)|Monocyte precursor	0.277	0	0		GAS6|MERTK	LMCD1+ mural cell|LE	0.103	0	0
LGALS9|SORL1	Mast cell (earliest)|Monocyte precursor	0.307	0	0		RARRES2|GPR1	LMCD1+ mural cell|LE	0.753	0	0
TNFSF14|LTBR	Mast cell (earliest)|Monocyte precursor	0.207	0	0		ANGPT1|TEK	LMCD1+ mural cell|LE	0.377	0	0
TNFSF10|TNFRSF10D	Mast cell (earliest)|Monocyte precursor	0.542	0	0		PVR|CD96	LE|LTi	0.709	0	0
ANXA1|FPR1	Mast cell (earliest)|Monocyte precursor	1.23	0	0		LGALS9|CD44	LE|LTi	1.193	0	0
ANXA1|FPR2	Mast cell (earliest)|Monocyte precursor	1.159	0	0		TGFB1|TGFBR3	LE|LTi	0.347	0	0
CSF2|CSF1R	Mast cell (earliest)|Monocyte precursor	0.479	0	0		TGFB2|TGFBR3	LE|LTi	0.249	0	0
IL13|TMEM219	Mast cell (earliest)|Monocyte precursor	0.673	0	0		AREG|ICAM1	LTi|LE	0.494	0	0
CD55|ADGRE5	Mast cell (earliest)|Monocyte precursor	0.514	0	0		CD40LG|CD40	LTi|LE	0.15	0	0
TGFB1|TGFBR3	Mast cell (earliest)|Myelinating Schwann cells	0.527	0	0		CXCL2|DPP4	LE|LTi	0.327	0	0
FAM3C|HLA-C	Myelinating Schwann cells|Mast cell (earliest)	0.792	0	0		LGALS9|CD47	LE|LTi	0.351	0.018	0.983455
FAM3C|LAMP1	Myelinating Schwann cells|Mast cell (earliest)	0.435	0	0		LGALS9|SORL1	LE|LTi	0.341	0	0
FAM3C|CXADR	Myelinating Schwann cells|Mast cell (earliest)	0.452	0	0		MDK|SORL1	LE|LTi	1.105	0	0
GRN|NTRK1	Myelinating Schwann cells|Mast cell (earliest)	0.507	0	0		MIF|TNFRSF14	LE|LTi	1.241	0	0
COPA|NTRK1	Myelinating Schwann cells|Mast cell (earliest)	0.36	0	0		TNFSF12|TNFRSF25	LE|LTi	0.337	0	0
CD44|HBEGF	Mast cell (earliest)|Myelinating Schwann cells	0.896	0	0		CKLF|LRP6	LTi|LE	0.345	0	0
GPI|NTRK1	Myelinating Schwann cells|Mast cell (earliest)	0.329	0	0		CD55|ADGRE5	LE|LTi	0.766	0	0
AIMP1|NTRK1	Myelinating Schwann cells|Mast cell (earliest)	0.33	0	0		TNFSF9|PVR	LYVE1++ macrophage|LE	0.224	0	0
TNF|DAG1	Mast cell (earliest)|Myelinating Schwann cells	0.521	0	0		CCL4L2|PGRMC2	LYVE1++ macrophage|LE	0.912	0	0
LGALS9|DAG1	Mast cell (earliest)|Myelinating Schwann cells	0.417	0	0		GRN|TNFRSF1A	LYVE1++ macrophage|LE	1.041	0	0
TNF|NOTCH1	Mast cell (earliest)|Myelinating Schwann cells	0.374	0	0		VEGFA|NRP2	LYVE1++ macrophage|LE	1.184	0	0
TNF|SEMA4C	Mast cell (earliest)|Myelinating Schwann cells	0.401	0	0		VEGFB|ADRB2	LYVE1++ macrophage|LE	0.285	0	0
TNF|PTPRS	Mast cell (earliest)|Myelinating Schwann cells	0.43	0	0		HLA-F|LILRB1	LE|LYVE1++ macrophage	0.209	0	0
TNF|CELSR2	Mast cell (earliest)|Myelinating Schwann cells	0.374	0	0		HLA-G|LILRB1	LE|LYVE1++ macrophage	0.114	0	0
LGALS9|LRP1	Mast cell (earliest)|Myelinating Schwann cells	0.317	0	0		CD200|CD200R1	LE|LYVE1++ macrophage	0.791	0	0
LGALS9|CD47	Mast cell (earliest)|Myelinating Schwann cells	0.386	0	0		LGALS9|LRP1	LE|LYVE1++ macrophage	0.338	0	0
TNFSF14|LTBR	Mast cell (earliest)|Myelinating Schwann cells	0.222	0	0		MDK|LRP1	LE|LYVE1++ macrophage	1.102	0	0
IL13|TMEM219	Mast cell (earliest)|Myelinating Schwann cells	0.73	0	0		LGALS9|CD47	LE|LYVE1++ macrophage	0.338	0.036	0.9015
KITLG|KIT	Myelinating Schwann cells|Mast cell (earliest)	0.692	0	0		LGALS9|SLC1A5	LE|LYVE1++ macrophage	0.209	0.006	0.156783
SPP1|CD44	Mast cell (earliest)|Myoblasts	0.785	0.012	1		LGALS9|COLEC12	LE|LYVE1++ macrophage	0.555	0	0
LGALS9|CD44	Mast cell (earliest)|Myoblasts	0.563	0	0		LGALS9|HAVCR2	LE|LYVE1++ macrophage	0.335	0	0
FAM3C|CXADR	Myoblasts|Mast cell (earliest)	0.277	0	0		MIF|TNFRSF14	LE|LYVE1++ macrophage	1.388	0	0
COPA|NTRK1	Myoblasts|Mast cell (earliest)	0.265	0	0		TNFSF10|TNFRSF10D	LE|LYVE1++ macrophage	0.515	0	0
GPI|NTRK1	Myoblasts|Mast cell (earliest)	0.371	0	0		MIF|TNFRSF10D	LE|LYVE1++ macrophage	1.236	0	0
AIMP1|NTRK1	Myoblasts|Mast cell (earliest)	0.333	0	0		SCGB3A1|MARCO	LE|LYVE1++ macrophage	0.23	0	0
TNF|DAG1	Mast cell (earliest)|Myoblasts	0.593	0	0		CCL3|ACKR2	LYVE1++ macrophage|LE	1.546	0	0
LGALS9|DAG1	Mast cell (earliest)|Myoblasts	0.489	0	0		CCL4|ACKR2	LYVE1++ macrophage|LE	1.839	0	0
LGALS9|MET	Mast cell (earliest)|Myoblasts	0.278	0	0		CCL2|ACKR2	LYVE1++ macrophage|LE	1.024	0	0
LGALS9|LRP1	Mast cell (earliest)|Myoblasts	0.321	0	0		CCL5|ACKR2	LYVE1++ macrophage|LE	0.227	0	0
LGALS9|COLEC12	Mast cell (earliest)|Myoblasts	0.273	0	0		CCL3L3|ACKR2	LYVE1++ macrophage|LE	0.779	0	0
GDF11|ANTXR1	Mast cell (earliest)|Myoblasts	0.166	0	0		CCL8|ACKR2	LYVE1++ macrophage|LE	0.367	0	0
IL13|TMEM219	Mast cell (earliest)|Myoblasts	0.549	0	0		CCL13|ACKR2	LYVE1++ macrophage|LE	0.315	0	0
COPA|NTRK1	Myocytes|Mast cell (earliest)	0.245	0.012	1		CSF1|SIRPA	LE|LYVE1++ macrophage	0.278	0	0
GPI|NTRK1	Myocytes|Mast cell (earliest)	0.404	0	0		CEACAM1|CD209	LE|LYVE1++ macrophage	0.42	0	0
AIMP1|NTRK1	Myocytes|Mast cell (earliest)	0.291	0.006	1		ICAM3|CD209	LE|LYVE1++ macrophage	0.34	0	0
TNF|DAG1	Mast cell (earliest)|Myocytes	0.482	0	0		TNFSF12|TNFRSF25	LE|LYVE1++ macrophage	0.148	0	0
LGALS9|DAG1	Mast cell (earliest)|Myocytes	0.378	0	0		CKLF|LRP6	LYVE1++ macrophage|LE	0.23	0	0
TNF|NOTCH1	Mast cell (earliest)|Myocytes	0.371	0.006	1		COPA|P2RY6	LE|LYVE1++ macrophage	0.212	0	0
IL13|TMEM219	Mast cell (earliest)|Myocytes	0.479	0	0		PROS1|AXL	LE|LYVE1++ macrophage	0.191	0	0
TGFB1|TGFBR3	Mast cell (earliest)|Myofibroblasts	0.455	0	0		CD55|ADGRE5	LE|LYVE1++ macrophage	0.667	0	0
FAM3C|HLA-C	Myofibroblasts|Mast cell (earliest)	0.752	0	0		CD99|PILRA	LE|LYVE1++ macrophage	1.281	0	0
FAM3C|LAMP1	Myofibroblasts|Mast cell (earliest)	0.395	0	0		PDGFC|FLT4	LYVE1++ macrophage|LE	0.644	0	0
FAM3C|CXADR	Myofibroblasts|Mast cell (earliest)	0.412	0	0		GAS6|MERTK	LYVE1++ macrophage|LE	0.533	0	0
GRN|NTRK1	Myofibroblasts|Mast cell (earliest)	0.456	0	0		TNFSF9|PVR	Lymphoid progenitor|LE	0.113	0.024	0.930581
COPA|NTRK1	Myofibroblasts|Mast cell (earliest)	0.402	0	0		PVR|CD96	LE|Lymphoid progenitor	0.272	0	0
GPI|NTRK1	Myofibroblasts|Mast cell (earliest)	0.372	0	0		PVR|CD226	LE|Lymphoid progenitor	0.109	0	0
AIMP1|NTRK1	Myofibroblasts|Mast cell (earliest)	0.376	0	0		LGALS9|CD44	LE|Lymphoid progenitor	0.759	0.006	0.267111
TNF|TNFRSF1A	Mast cell (earliest)|Myofibroblasts	0.6	0	0		FAM3C|HLA-C	Lymphoid progenitor|LE	1.438	0	0
TNF|FAS	Mast cell (earliest)|Myofibroblasts	0.366	0	0		FAM3C|LAMP1	Lymphoid progenitor|LE	0.334	0.018	0.746069
TNF|PTPRS	Mast cell (earliest)|Myofibroblasts	0.375	0	0		FAM3C|CXADR	Lymphoid progenitor|LE	0.582	0	0
ADCYAP1|VIPR2	Mast cell (earliest)|Myofibroblasts	0.526	0	0		AREG|ICAM1	Lymphoid progenitor|LE	0.583	0	0
LGALS9|LRP1	Mast cell (earliest)|Myofibroblasts	0.634	0	0		IGF1|IGF1R	LE|Lymphoid progenitor	0.693	0	0
LGALS9|CD47	Mast cell (earliest)|Myofibroblasts	0.457	0	0		FAM3C|CLEC2D	LE|Lymphoid progenitor	0.367	0	0
LGALS9|PTPRK	Mast cell (earliest)|Myofibroblasts	0.26	0	0		CCL21|CCR7	LE|Lymphoid progenitor	2.572	0	0
LGALS9|SLC1A5	Mast cell (earliest)|Myofibroblasts	0.292	0	0		LGALS9|CD47	LE|Lymphoid progenitor	0.398	0.018	0.746069
LGALS9|COLEC12	Mast cell (earliest)|Myofibroblasts	0.367	0	0		LGALS9|PTPRK	LE|Lymphoid progenitor	0.285	0	0
LGALS9|MRC2	Mast cell (earliest)|Myofibroblasts	0.379	0	0		WNT5A|PTPRK	LE|Lymphoid progenitor	0.198	0	0
GDF11|ANTXR1	Mast cell (earliest)|Myofibroblasts	0.296	0	0		LGALS9|SORL1	LE|Lymphoid progenitor	0.301	0	0
TNFSF14|LTBR	Mast cell (earliest)|Myofibroblasts	0.352	0	0		MDK|SORL1	LE|Lymphoid progenitor	1.065	0	0
TNFSF10|TNFRSF10D	Mast cell (earliest)|Myofibroblasts	0.528	0	0		TNFSF10|TNFRSF10B	Lymphoid progenitor|LE	0.232	0	0
IL13|TMEM219	Mast cell (earliest)|Myofibroblasts	0.673	0	0		MIF|TNFRSF14	LE|Lymphoid progenitor	1.325	0	0
SPP1|CD44	Mast cell (earliest)|NK cell	1.18	0	0		CD55|ADGRE5	LE|Lymphoid progenitor	0.669	0	0
LGALS9|CD44	Mast cell (earliest)|NK cell	0.959	0	0		FAM3C|HLA-C	MEMP - Early erythroid|LE	1.411	0	0
SPP1|PTGER4	Mast cell (earliest)|NK cell	0.564	0.024	1		FAM3C|CXADR	MEMP - Early erythroid|LE	0.554	0	0
TGFB1|TGFBR3	Mast cell (earliest)|NK cell	0.505	0	0		LAMP1|VSTM1	LE|MEMP - Early erythroid	0.295	0	0
AREG|ICAM1	NK cell|Mast cell (earliest)	0.571	0	0		VEGFA|NRP2	MEMP - Early erythroid|LE	0.975	0	0
COPA|NTRK1	NK cell|Mast cell (earliest)	0.259	0	0		CSF1|SLC7A1	LE|MEMP - Early erythroid	0.115	0.006	0.24869
GPI|NTRK1	NK cell|Mast cell (earliest)	0.31	0	0		IGF1|IGF1R	LE|MEMP - Early erythroid	0.684	0	0
NAMPT|NTRK1	NK cell|Mast cell (earliest)	0.39	0.006	0.275769		CD200|CD200R1	LE|MEMP - Early erythroid	0.614	0	0
AIMP1|NTRK1	NK cell|Mast cell (earliest)	0.358	0	0		LGALS9|DAG1	LE|MEMP - Early erythroid	0.181	0	0
TNF|TNFRSF1B	Mast cell (earliest)|NK cell	0.518	0	0		TNFSF10|RIPK1	LE|MEMP - Early erythroid	0.434	0	0
LGALS9|CD47	Mast cell (earliest)|NK cell	0.544	0	0		NPPA|NPR3	LE|MEMP - Early erythroid	0.172	0	0
LGALS9|SLC1A5	Mast cell (earliest)|NK cell	0.272	0	0		LGALS9|CD47	LE|MEMP - Early erythroid	0.616	0	0
LGALS9|HAVCR2	Mast cell (earliest)|NK cell	0.393	0	0		LGALS9|SLC1A5	LE|MEMP - Early erythroid	0.31	0	0
LGALS9|SORL1	Mast cell (earliest)|NK cell	0.276	0	0		MDK|SORL1	LE|MEMP - Early erythroid	0.933	0	0
TNFSF14|TNFRSF14	Mast cell (earliest)|NK cell	0.27	0	0		WNT5A|FZD5	LE|MEMP - Early erythroid	0.081	0	0
IL13|TMEM219	Mast cell (earliest)|NK cell	0.561	0	0		WNT5A|FZD3	LE|MEMP - Early erythroid	0.123	0	0
CD55|ADGRE5	Mast cell (earliest)|NK cell	0.72	0	0		TNFSF10|TNFRSF10B	MEMP - Early erythroid|LE	0.184	0.018	0.697935
CD44|FGFR2	Mast cell (earliest)|Neuroendocrine	0.765	0	0		MIF|TNFRSF14	LE|MEMP - Early erythroid	1.162	0.012	0.4808
TIMP1|FGFR2	Mast cell (earliest)|Neuroendocrine	1.008	0	0		EFNA4|EPHA2	MEMP - Early erythroid|LE	0.118	0	0
FAM3C|CXADR	Neuroendocrine|Mast cell (earliest)	0.229	0	0		TNFSF12|TNFRSF25	LE|MEMP - Early erythroid	0.152	0	0
GRN|NTRK1	Neuroendocrine|Mast cell (earliest)	0.493	0	0		CKLF|LRP6	MEMP - Early erythroid|LE	0.302	0	0
COPA|NTRK1	Neuroendocrine|Mast cell (earliest)	0.319	0	0		PDGFC|FLT4	MEMP - Early erythroid|LE	0.576	0	0
GPI|NTRK1	Neuroendocrine|Mast cell (earliest)	0.375	0	0		ANGPT1|TEK	MEMP - Early erythroid|LE	0.372	0	0
NAMPT|NTRK1	Neuroendocrine|Mast cell (earliest)	0.385	0.012	0.5736		FAM3C|HLA-C	MEMP - Megak|LE	1.498	0	0
AIMP1|NTRK1	Neuroendocrine|Mast cell (earliest)	0.392	0	0		FAM3C|LAMP1	MEMP - Megak|LE	0.394	0	0
TNF|DAG1	Mast cell (earliest)|Neuroendocrine	0.411	0	0		FAM3C|CXADR	MEMP - Megak|LE	0.642	0	0
LGALS9|DAG1	Mast cell (earliest)|Neuroendocrine	0.306	0	0		CCL4L2|PGRMC2	MEMP - Megak|LE	0.252	0.005	0.158158
TNF|NOTCH1	Mast cell (earliest)|Neuroendocrine	0.425	0	0		LAMP1|VSTM1	LE|MEMP - Megak	0.292	0	0
TNF|SEMA4C	Mast cell (earliest)|Neuroendocrine	0.354	0	0		VEGFA|NRP2	MEMP - Megak|LE	0.988	0	0
TNF|TNFRSF1A	Mast cell (earliest)|Neuroendocrine	0.501	0	0		CSF1|SLC7A1	LE|MEMP - Megak	0.127	0	0
TNF|PTPRS	Mast cell (earliest)|Neuroendocrine	0.459	0	0		IGF1|IGF1R	LE|MEMP - Megak	0.662	0	0
TNF|CELSR2	Mast cell (earliest)|Neuroendocrine	0.389	0	0		GRN|SORT1	LE|MEMP - Megak	0.867	0	0
ADCYAP1|ADCYAP1R1	Mast cell (earliest)|Neuroendocrine	0.51	0	0		CD200|CD200R1	LE|MEMP - Megak	0.676	0	0
LGALS9|LRP1	Mast cell (earliest)|Neuroendocrine	0.351	0	0		TNFSF10|RIPK1	LE|MEMP - Megak	0.438	0	0
LGALS9|CD47	Mast cell (earliest)|Neuroendocrine	0.498	0	0		NPPA|NPR3	LE|MEMP - Megak	0.405	0	0
LGALS9|PTPRK	Mast cell (earliest)|Neuroendocrine	0.323	0	0		LGALS9|CD47	LE|MEMP - Megak	0.548	0	0
LGALS9|SLC1A5	Mast cell (earliest)|Neuroendocrine	0.29	0	0		LGALS9|SLC1A5	LE|MEMP - Megak	0.368	0	0
LGALS9|COLEC12	Mast cell (earliest)|Neuroendocrine	0.324	0	0		WNT5A|FZD3	LE|MEMP - Megak	0.096	0	0
LGALS9|MRC2	Mast cell (earliest)|Neuroendocrine	0.27	0	0		MIF|TNFRSF14	LE|MEMP - Megak	1.283	0	0
GDF11|ANTXR1	Mast cell (earliest)|Neuroendocrine	0.145	0.006	0.29875		CCL3|ACKR2	MEMP - Megak|LE	0.397	0	0
IL13|TMEM219	Mast cell (earliest)|Neuroendocrine	0.748	0	0		CCL4|ACKR2	MEMP - Megak|LE	0.65	0	0
FAM3C|CXADR	Neuron progenitors|Mast cell (earliest)	0.218	0.012	0.956		CCL5|ACKR2	MEMP - Megak|LE	0.174	0	0
COPA|NTRK1	Neuron progenitors|Mast cell (earliest)	0.355	0	0		CCL3L3|ACKR2	MEMP - Megak|LE	0.186	0	0
GPI|NTRK1	Neuron progenitors|Mast cell (earliest)	0.365	0	0		ANGPT2|TEK	LE|MEMP - Megak	0.257	0	0
AIMP1|NTRK1	Neuron progenitors|Mast cell (earliest)	0.329	0	0		TNFSF12|TNFRSF12A	LE|MEMP - Megak	0.096	0.006	0.184923
TNF|DAG1	Mast cell (earliest)|Neuron progenitors	0.356	0	0		CKLF|LRP6	MEMP - Megak|LE	0.219	0	0
LGALS9|DAG1	Mast cell (earliest)|Neuron progenitors	0.252	0	0		PDGFC|FLT4	MEMP - Megak|LE	0.582	0	0
TNF|NOTCH1	Mast cell (earliest)|Neuron progenitors	0.383	0	0		ANGPT1|TEK	MEMP - Megak|LE	0.495	0	0
TNF|PTPRS	Mast cell (earliest)|Neuron progenitors	0.623	0	0		TNFSF9|PVR	MHCII+ macrophage|LE	0.167	0	0
TNF|CELSR2	Mast cell (earliest)|Neuron progenitors	0.494	0	0		LGALS9|CD44	LE|MHCII+ macrophage	0.76	0	0
LGALS9|LRP1	Mast cell (earliest)|Neuron progenitors	0.28	0	0		FAM3C|HLA-C	MHCII+ macrophage|LE	1.427	0	0
LGALS9|CD47	Mast cell (earliest)|Neuron progenitors	0.368	0	0		FAM3C|LAMP1	MHCII+ macrophage|LE	0.323	0	0
LGALS9|PTPRK	Mast cell (earliest)|Neuron progenitors	0.361	0	0		FAM3C|CXADR	MHCII+ macrophage|LE	0.57	0	0
LGALS9|SLC1A5	Mast cell (earliest)|Neuron progenitors	0.266	0	0		CCL4L2|PGRMC2	MHCII+ macrophage|LE	0.63	0	0
IL13|TMEM219	Mast cell (earliest)|Neuron progenitors	0.657	0	0		AREG|ICAM1	MHCII+ macrophage|LE	0.384	0	0
LAMP1|VSTM1	Mast cell (earliest)|Neutrophil1	0.255	0.006	0.89625		GRN|TNFRSF1A	MHCII+ macrophage|LE	1.011	0	0
GPI|NTRK1	Neutrophil1|Mast cell (earliest)	0.578	0	0		TNFSF13B|TFRC	MHCII+ macrophage|LE	0.34	0	0
LGALS9|SORL1	Mast cell (earliest)|Neutrophil1	0.508	0	0		TNFSF13B|CD40	MHCII+ macrophage|LE	0.337	0	0
IL13|TMEM219	Mast cell (earliest)|Neutrophil1	0.518	0	0		VEGFA|NRP2	MHCII+ macrophage|LE	1.201	0	0
CD55|ADGRE5	Mast cell (earliest)|Neutrophil1	0.562	0	0		VEGFB|ADRB2	MHCII+ macrophage|LE	0.21	0	0
SPP1|CD44	Mast cell (earliest)|Neutrophil2	0.811	0.024	1		HLA-F|LILRB1	LE|MHCII+ macrophage	0.262	0	0
LGALS9|CD44	Mast cell (earliest)|Neutrophil2	0.589	0	0		HLA-G|LILRB1	LE|MHCII+ macrophage	0.167	0	0
LAMP1|VSTM1	Mast cell (earliest)|Neutrophil2	0.379	0	0		GRN|SORT1	LE|MHCII+ macrophage	0.896	0	0
GRN|NTRK1	Neutrophil2|Mast cell (earliest)	0.605	0	0		COPA|SORT1	LE|MHCII+ macrophage	0.216	0.006	0.122237
TNFSF13B|TFRC	Neutrophil2|Mast cell (earliest)	0.386	0	0		CD200|CD200R1	LE|MHCII+ macrophage	0.724	0	0
GPI|NTRK1	Neutrophil2|Mast cell (earliest)	0.497	0	0		LGALS9|LRP1	LE|MHCII+ macrophage	0.321	0	0
NAMPT|NTRK1	Neutrophil2|Mast cell (earliest)	0.868	0	0		MDK|LRP1	LE|MHCII+ macrophage	1.085	0	0
TNF|TNFRSF1B	Mast cell (earliest)|Neutrophil2	0.513	0	0		LGALS9|CD47	LE|MHCII+ macrophage	0.348	0	0
LGALS9|CD47	Mast cell (earliest)|Neutrophil2	0.368	0	0		LGALS9|SLC1A5	LE|MHCII+ macrophage	0.203	0	0
LGALS9|SORL1	Mast cell (earliest)|Neutrophil2	0.583	0	0		LGALS9|COLEC12	LE|MHCII+ macrophage	0.247	0	0
ANXA1|FPR1	Mast cell (earliest)|Neutrophil2	1.546	0	0		LGALS9|HAVCR2	LE|MHCII+ macrophage	0.301	0	0
ANXA1|FPR2	Mast cell (earliest)|Neutrophil2	1.283	0	0		LGALS9|SORL1	LE|MHCII+ macrophage	0.259	0	0
IL13|TMEM219	Mast cell (earliest)|Neutrophil2	0.53	0	0		MDK|SORL1	LE|MHCII+ macrophage	1.023	0	0
CD55|ADGRE5	Mast cell (earliest)|Neutrophil2	0.471	0	0		MIF|TNFRSF14	LE|MHCII+ macrophage	1.306	0	0
TGFB1|TGFBR3	Mast cell (earliest)|PEAR1+ fibroblast	0.369	0	0		TNFSF10|TNFRSF10D	LE|MHCII+ macrophage	0.48	0	0
FAM3C|LAMP1	PEAR1+ fibroblast|Mast cell (earliest)	0.299	0.03	1		MIF|TNFRSF10D	LE|MHCII+ macrophage	1.201	0	0
FAM3C|CXADR	PEAR1+ fibroblast|Mast cell (earliest)	0.316	0	0		SCGB3A1|MARCO	LE|MHCII+ macrophage	0.121	0	0
GRN|NTRK1	PEAR1+ fibroblast|Mast cell (earliest)	0.492	0	0		CCL3|ACKR2	MHCII+ macrophage|LE	1.4	0	0
COPA|NTRK1	PEAR1+ fibroblast|Mast cell (earliest)	0.363	0	0		CCL4|ACKR2	MHCII+ macrophage|LE	1.53	0	0
GPI|NTRK1	PEAR1+ fibroblast|Mast cell (earliest)	0.319	0	0		CCL2|ACKR2	MHCII+ macrophage|LE	0.348	0	0
AIMP1|NTRK1	PEAR1+ fibroblast|Mast cell (earliest)	0.365	0	0		CCL3L3|ACKR2	MHCII+ macrophage|LE	0.693	0	0
TNF|DAG1	Mast cell (earliest)|PEAR1+ fibroblast	0.351	0	0		CSF1|SIRPA	LE|MHCII+ macrophage	0.223	0	0
LGALS9|DAG1	Mast cell (earliest)|PEAR1+ fibroblast	0.247	0	0		CEACAM1|CD209	LE|MHCII+ macrophage	0.198	0	0
TNF|NOTCH1	Mast cell (earliest)|PEAR1+ fibroblast	0.37	0	0		CKLF|LRP6	MHCII+ macrophage|LE	0.324	0	0
TNF|SEMA4C	Mast cell (earliest)|PEAR1+ fibroblast	0.353	0	0		PROS1|AXL	LE|MHCII+ macrophage	0.175	0	0
TNF|TNFRSF1A	Mast cell (earliest)|PEAR1+ fibroblast	0.653	0	0		CD55|ADGRE5	LE|MHCII+ macrophage	0.671	0	0
TNF|PTPRS	Mast cell (earliest)|PEAR1+ fibroblast	0.441	0	0		CD99|PILRA	LE|MHCII+ macrophage	1.542	0	0
LGALS9|LRP1	Mast cell (earliest)|PEAR1+ fibroblast	0.511	0	0		GAS6|MERTK	MHCII+ macrophage|LE	0.218	0	0
LGALS9|CD47	Mast cell (earliest)|PEAR1+ fibroblast	0.433	0	0		LGALS9|CD44	LE|Mast cell (earliest)	0.856	0	0
LGALS9|PTPRK	Mast cell (earliest)|PEAR1+ fibroblast	0.273	0	0		FAM3C|HLA-C	Mast cell (earliest)|LE	1.439	0	0
LGALS9|SLC1A5	Mast cell (earliest)|PEAR1+ fibroblast	0.261	0	0		FAM3C|LAMP1	Mast cell (earliest)|LE	0.335	0	0
LGALS9|COLEC12	Mast cell (earliest)|PEAR1+ fibroblast	0.28	0	0		FAM3C|CXADR	Mast cell (earliest)|LE	0.583	0	0
LGALS9|MRC2	Mast cell (earliest)|PEAR1+ fibroblast	0.378	0	0		CCL4L2|PGRMC2	Mast cell (earliest)|LE	0.443	0	0
GDF11|ANTXR1	Mast cell (earliest)|PEAR1+ fibroblast	0.338	0	0		VEGFA|NRP2	Mast cell (earliest)|LE	0.984	0	0
TNFSF14|LTBR	Mast cell (earliest)|PEAR1+ fibroblast	0.257	0	0		IGF1|IGF1R	LE|Mast cell (earliest)	0.674	0	0
TNFSF10|TNFRSF10D	Mast cell (earliest)|PEAR1+ fibroblast	0.55	0	0		CD200|CD200R1	LE|Mast cell (earliest)	0.696	0	0
IL13|TMEM219	Mast cell (earliest)|PEAR1+ fibroblast	0.624	0	0		LGALS9|CD47	LE|Mast cell (earliest)	0.593	0	0
CD55|ADGRE5	Mast cell (earliest)|PEAR1+ fibroblast	0.345	0.042	1		LGALS9|SLC1A5	LE|Mast cell (earliest)	0.231	0	0
TGFB1|TGFBR3	Mast cell (earliest)|PID1+ schwann cellls	0.335	0.012	0.717		TNFSF10|TNFRSF10B	Mast cell (earliest)|LE	0.516	0	0
FAM3C|HLA-C	PID1+ schwann cellls|Mast cell (earliest)	0.668	0.047	1		MIF|TNFRSF14	LE|Mast cell (earliest)	1.244	0	0
FAM3C|LAMP1	PID1+ schwann cellls|Mast cell (earliest)	0.311	0.018	1		CCL3|ACKR2	Mast cell (earliest)|LE	0.429	0	0
FAM3C|CXADR	PID1+ schwann cellls|Mast cell (earliest)	0.328	0	0		CCL4|ACKR2	Mast cell (earliest)|LE	0.909	0	0
GRN|NTRK1	PID1+ schwann cellls|Mast cell (earliest)	0.449	0	0		CCL3L3|ACKR2	Mast cell (earliest)|LE	0.219	0.006	0.277385
COPA|NTRK1	PID1+ schwann cellls|Mast cell (earliest)	0.29	0	0		TNFSF12|TNFRSF12A	LE|Mast cell (earliest)	0.153	0	0
CD44|HBEGF	Mast cell (earliest)|PID1+ schwann cellls	0.726	0	0		CKLF|LRP6	Mast cell (earliest)|LE	0.401	0	0
GPI|NTRK1	PID1+ schwann cellls|Mast cell (earliest)	0.305	0	0		CD55|ADGRE5	LE|Mast cell (earliest)	0.664	0	0
AIMP1|NTRK1	PID1+ schwann cellls|Mast cell (earliest)	0.347	0	0		ANGPT1|TEK	Mast cell (earliest)|LE	0.249	0	0
TNF|DAG1	Mast cell (earliest)|PID1+ schwann cellls	0.421	0	0		LGALS9|CD44	LE|Mast cell (medium)	1.104	0	0
LGALS9|DAG1	Mast cell (earliest)|PID1+ schwann cellls	0.317	0	0		CCL4L2|PGRMC2	Mast cell (medium)|LE	0.417	0	0
TNF|NOTCH1	Mast cell (earliest)|PID1+ schwann cellls	0.409	0	0		CD200|CD200R1	LE|Mast cell (medium)	0.719	0	0
TNF|SEMA4C	Mast cell (earliest)|PID1+ schwann cellls	0.412	0	0		LGALS9|CD47	LE|Mast cell (medium)	0.388	0	0
TNF|TNFRSF1A	Mast cell (earliest)|PID1+ schwann cellls	0.41	0.036	1		LGALS9|SLC1A5	LE|Mast cell (medium)	0.245	0	0
TNF|PTPRS	Mast cell (earliest)|PID1+ schwann cellls	0.383	0	0		LGALS9|HAVCR2	LE|Mast cell (medium)	0.211	0	0
LGALS9|LRP1	Mast cell (earliest)|PID1+ schwann cellls	0.404	0	0		TNFSF10|TNFRSF10B	Mast cell (medium)|LE	0.379	0	0
TNFSF14|LTBR	Mast cell (earliest)|PID1+ schwann cellls	0.222	0	0		MIF|TNFRSF14	LE|Mast cell (medium)	1.365	0	0
IL13|TMEM219	Mast cell (earliest)|PID1+ schwann cellls	0.693	0	0		CCL4|ACKR2	Mast cell (medium)|LE	0.583	0	0
FAM3C|CXADR	PLN+ mural cell|Mast cell (earliest)	0.226	0.012	0.512143		CCL2|ACKR2	Mast cell (medium)|LE	0.581	0	0
GRN|NTRK1	PLN+ mural cell|Mast cell (earliest)	0.476	0	0		CCL3L3|ACKR2	Mast cell (medium)|LE	0.21	0	0
COPA|NTRK1	PLN+ mural cell|Mast cell (earliest)	0.299	0	0		TNFSF12|TNFRSF12A	LE|Mast cell (medium)	0.099	0	0
CD44|HBEGF	Mast cell (earliest)|PLN+ mural cell	0.742	0	0		CKLF|LRP6	Mast cell (medium)|LE	0.405	0	0
GPI|NTRK1	PLN+ mural cell|Mast cell (earliest)	0.471	0	0		CD55|ADGRE5	LE|Mast cell (medium)	0.609	0	0
AIMP1|NTRK1	PLN+ mural cell|Mast cell (earliest)	0.354	0	0		LGALS9|CD44	LE|Mast cell (most mature)	0.644	0	0
TNF|DAG1	Mast cell (earliest)|PLN+ mural cell	0.408	0	0		CCL4L2|PGRMC2	Mast cell (most mature)|LE	0.331	0	0
LGALS9|DAG1	Mast cell (earliest)|PLN+ mural cell	0.304	0	0		TNFSF10|TNFRSF10B	Mast cell (most mature)|LE	0.206	0	0
TNF|NOTCH1	Mast cell (earliest)|PLN+ mural cell	0.412	0	0		MIF|TNFRSF14	LE|Mast cell (most mature)	1.237	0	0
TNF|SEMA4C	Mast cell (earliest)|PLN+ mural cell	0.383	0	0		CCL4|ACKR2	Mast cell (most mature)|LE	0.487	0	0
TNF|TNFRSF1A	Mast cell (earliest)|PLN+ mural cell	0.666	0	0		CCL2|ACKR2	Mast cell (most mature)|LE	0.517	0	0
TNF|FAS	Mast cell (earliest)|PLN+ mural cell	0.385	0	0		CKLF|LRP6	Mast cell (most mature)|LE	0.317	0	0
TNF|PTPRS	Mast cell (earliest)|PLN+ mural cell	0.391	0	0		TIMP1|FGFR2	LE|Matrix/placode	1.263	0	0
ADCYAP1|ADCYAP1R1	Mast cell (earliest)|PLN+ mural cell	0.466	0	0		FGFR1|FGFR2	LE|Matrix/placode	0.581	0	0
LGALS9|LRP1	Mast cell (earliest)|PLN+ mural cell	0.342	0	0		FAM3C|HLA-C	Matrix/placode|LE	1.459	0	0
LGALS9|PTPRK	Mast cell (earliest)|PLN+ mural cell	0.399	0	0		FAM3C|LAMP1	Matrix/placode|LE	0.355	0	0
LGALS9|SLC1A5	Mast cell (earliest)|PLN+ mural cell	0.248	0	0		FAM3C|CXADR	Matrix/placode|LE	0.603	0	0
LGALS9|MRC2	Mast cell (earliest)|PLN+ mural cell	0.264	0	0		GRN|TNFRSF1A	Matrix/placode|LE	0.699	0	0
GDF11|ANTXR1	Mast cell (earliest)|PLN+ mural cell	0.21	0	0		VEGFA|NRP2	Matrix/placode|LE	0.981	0	0
TNFSF14|LTBR	Mast cell (earliest)|PLN+ mural cell	0.275	0	0		VEGFB|ADRB2	Matrix/placode|LE	0.225	0	0
IL13|TMEM219	Mast cell (earliest)|PLN+ mural cell	0.693	0	0		SEMA3C|NRP2	Matrix/placode|LE	0.967	0	0
TGFB1|TGFBR3	Mast cell (earliest)|Pericytes	0.321	0.006	0.247241		CSF1|SLC7A1	LE|Matrix/placode	0.358	0	0
FAM3C|CXADR	Pericytes|Mast cell (earliest)	0.293	0	0		IGF1|IGF1R	LE|Matrix/placode	0.688	0	0
GRN|NTRK1	Pericytes|Mast cell (earliest)	0.475	0	0		GRN|SORT1	LE|Matrix/placode	0.863	0	0
COPA|NTRK1	Pericytes|Mast cell (earliest)	0.321	0	0		LGALS9|DAG1	LE|Matrix/placode	0.235	0	0
CD44|HBEGF	Mast cell (earliest)|Pericytes	0.788	0	0		MDK|LRP1	LE|Matrix/placode	0.966	0	0
GPI|NTRK1	Pericytes|Mast cell (earliest)	0.394	0	0		LGALS9|PTPRK	LE|Matrix/placode	0.254	0	0
AIMP1|NTRK1	Pericytes|Mast cell (earliest)	0.378	0	0		WNT5A|PTPRK	LE|Matrix/placode	0.167	0	0
TNF|DAG1	Mast cell (earliest)|Pericytes	0.357	0	0		LGALS9|MRC2	LE|Matrix/placode	0.219	0	0
LGALS9|DAG1	Mast cell (earliest)|Pericytes	0.253	0	0		WNT5A|ANTXR1	LE|Matrix/placode	0.179	0	0
TNF|NOTCH1	Mast cell (earliest)|Pericytes	0.43	0	0		WNT5A|FZD3	LE|Matrix/placode	0.106	0	0
TNF|SEMA4C	Mast cell (earliest)|Pericytes	0.358	0	0		EFNA1|EPHA4	LE|Matrix/placode	0.679	0	0
TNF|TNFRSF1A	Mast cell (earliest)|Pericytes	0.703	0	0		EFNA4|EPHA4	LE|Matrix/placode	0.172	0	0
TNF|FAS	Mast cell (earliest)|Pericytes	0.358	0	0		EFNA1|EPHA1	LE|Matrix/placode	0.609	0	0
TNF|PTPRS	Mast cell (earliest)|Pericytes	0.425	0	0		EFNA1|EPHA2	LE|Matrix/placode	0.616	0	0
ADCYAP1|ADCYAP1R1	Mast cell (earliest)|Pericytes	0.498	0	0		CCL2|ACKR2	Matrix/placode|LE	0.402	0	0
LGALS9|LRP1	Mast cell (earliest)|Pericytes	0.363	0	0		CCL28|ACKR2	Matrix/placode|LE	0.152	0	0
LGALS9|PTPRK	Mast cell (earliest)|Pericytes	0.455	0	0		EFNA4|EPHA2	Matrix/placode|LE	0.23	0	0
LGALS9|SLC1A5	Mast cell (earliest)|Pericytes	0.274	0	0		TNFSF12|TNFRSF12A	LE|Matrix/placode	0.222	0	0
LGALS9|MRC2	Mast cell (earliest)|Pericytes	0.262	0	0		WNT5A|FZD6	Matrix/placode|LE	0.457	0	0
GDF11|ANTXR1	Mast cell (earliest)|Pericytes	0.208	0	0		FAM3B|LRP5	Matrix/placode|LE	0.263	0	0
TNFSF14|LTBR	Mast cell (earliest)|Pericytes	0.285	0	0		PROS1|AXL	LE|Matrix/placode	0.15	0	0
TNFSF10|TNFRSF10D	Mast cell (earliest)|Pericytes	0.527	0	0		PROS1|TYRO3	LE|Matrix/placode	0.158	0	0
IL13|TMEM219	Mast cell (earliest)|Pericytes	0.659	0	0		PDGFC|FLT4	Matrix/placode|LE	0.772	0	0
CD55|ADGRE5	Mast cell (earliest)|Pericytes	0.366	0.018	0.717		GAS6|MERTK	Matrix/placode|LE	0.091	0.012	0.200333
CD44|FGFR2	Mast cell (earliest)|Periderm	0.732	0	0		PVR|CD226	LE|Megakaryocyte	0.422	0	0
TIMP1|FGFR2	Mast cell (earliest)|Periderm	0.975	0	0		FAM3C|HLA-C	Megakaryocyte|LE	1.482	0	0
GRN|NTRK1	Periderm|Mast cell (earliest)	0.506	0	0		FAM3C|LAMP1	Megakaryocyte|LE	0.378	0	0
COPA|NTRK1	Periderm|Mast cell (earliest)	0.325	0	0		FAM3C|CXADR	Megakaryocyte|LE	0.625	0	0
AIMP1|NTRK1	Periderm|Mast cell (earliest)	0.461	0	0		VEGFA|NRP2	Megakaryocyte|LE	1.03	0	0
TNF|DAG1	Mast cell (earliest)|Periderm	0.427	0	0		CSF1|SLC7A1	LE|Megakaryocyte	0.174	0	0
LGALS9|DAG1	Mast cell (earliest)|Periderm	0.322	0	0		GRN|SORT1	LE|Megakaryocyte	0.991	0	0
TNF|NOTCH1	Mast cell (earliest)|Periderm	0.435	0	0		COPA|SORT1	LE|Megakaryocyte	0.311	0	0
TNF|SEMA4C	Mast cell (earliest)|Periderm	0.386	0	0		LGALS9|DAG1	LE|Megakaryocyte	0.188	0.006	0.1803
TNF|TNFRSF1A	Mast cell (earliest)|Periderm	0.493	0	0		TNFSF10|RIPK1	LE|Megakaryocyte	0.442	0	0
TNF|PTPRS	Mast cell (earliest)|Periderm	0.369	0	0		CD40LG|CD40	Megakaryocyte|LE	0.205	0	0
LGALS9|LRP1	Mast cell (earliest)|Periderm	0.309	0	0		NPPA|NPR3	LE|Megakaryocyte	0.221	0	0
LGALS9|CD47	Mast cell (earliest)|Periderm	0.569	0	0		LGALS9|CD47	LE|Megakaryocyte	1.138	0	0
LGALS9|PTPRK	Mast cell (earliest)|Periderm	0.289	0	0		LGALS9|SLC1A5	LE|Megakaryocyte	0.321	0	0
LGALS9|SORL1	Mast cell (earliest)|Periderm	0.353	0	0		MIF|TNFRSF14	LE|Megakaryocyte	1.443	0	0
TNFSF14|LTBR	Mast cell (earliest)|Periderm	0.299	0	0		CCL5|ACKR2	Megakaryocyte|LE	0.967	0	0
IL13|TMEM219	Mast cell (earliest)|Periderm	0.584	0	0		CCL3L3|ACKR2	Megakaryocyte|LE	0.222	0.006	0.1803
CD55|ADGRE5	Mast cell (earliest)|Periderm	0.377	0.012	0.754737		CKLF|LRP6	Megakaryocyte|LE	0.517	0	0
COPA|NTRK1	Pre B cell|Mast cell (earliest)	0.237	0.036	1		PDGFC|FLT4	Megakaryocyte|LE	0.674	0	0
CCL4|CNR2	Mast cell (earliest)|Pre B cell	0.967	0	0		ANGPT1|TEK	Megakaryocyte|LE	0.533	0	0
LGALS9|CD47	Mast cell (earliest)|Pre B cell	0.508	0	0		LGALS9|CD44	LE|Melanoblast	1.134	0	0
TNFSF14|TNFRSF14	Mast cell (earliest)|Pre B cell	0.218	0	0		FAM3C|HLA-C	Melanoblast|LE	1.558	0	0
IL13|TMEM219	Mast cell (earliest)|Pre B cell	0.528	0	0		FAM3C|LAMP1	Melanoblast|LE	0.454	0	0
LGALS9|CD44	Mast cell (earliest)|Pre pro B cell	0.442	0.012	0.682857		FAM3C|CXADR	Melanoblast|LE	0.701	0	0
AREG|ICAM1	Pre pro B cell|Mast cell (earliest)	0.44	0.006	0.3585		GRN|TNFRSF1A	Melanoblast|LE	0.808	0	0
COPA|NTRK1	Pre pro B cell|Mast cell (earliest)	0.246	0.006	0.3585		VEGFA|NRP2	Melanoblast|LE	0.996	0	0
CD44|HBEGF	Mast cell (earliest)|Pre pro B cell	0.849	0	0		PGF|NRP2	Melanoblast|LE	1.005	0	0
GPI|NTRK1	Pre pro B cell|Mast cell (earliest)	0.356	0	0		VEGFB|ADRB2	Melanoblast|LE	0.319	0	0
AIMP1|NTRK1	Pre pro B cell|Mast cell (earliest)	0.467	0	0		SEMA3C|NRP2	Melanoblast|LE	1.372	0	0
TNF|NOTCH1	Mast cell (earliest)|Pre pro B cell	0.401	0	0		CSF1|SLC7A1	LE|Melanoblast	0.184	0	0
TNF|TNFRSF1B	Mast cell (earliest)|Pre pro B cell	0.385	0.024	1		IGF1|IGF1R	LE|Melanoblast	0.789	0	0
LGALS9|CD47	Mast cell (earliest)|Pre pro B cell	0.597	0	0		GRN|SORT1	LE|Melanoblast	1.06	0	0
LGALS9|PTPRK	Mast cell (earliest)|Pre pro B cell	0.278	0	0		COPA|SORT1	LE|Melanoblast	0.38	0	0
LGALS9|SLC1A5	Mast cell (earliest)|Pre pro B cell	0.251	0.006	0.3585		LGALS9|DAG1	LE|Melanoblast	0.251	0	0
LGALS9|SORL1	Mast cell (earliest)|Pre pro B cell	0.298	0	0		TNFSF10|RIPK1	LE|Melanoblast	0.444	0	0
TNFSF14|TNFRSF14	Mast cell (earliest)|Pre pro B cell	0.178	0.006	0.3585		CXCL12|DPP4	Melanoblast|LE	0.329	0.012	0.400667
ANXA1|FPR1	Mast cell (earliest)|Pre pro B cell	1.019	0	0		WNT4|NOTCH1	Melanoblast|LE	0.207	0	0
CSF2|CSF1R	Mast cell (earliest)|Pre pro B cell	0.32	0	0		WNT4|FZD6	Melanoblast|LE	0.22	0	0
IL13|TMEM219	Mast cell (earliest)|Pre pro B cell	0.557	0	0		NOV|NOTCH1	Melanoblast|LE	0.639	0	0
CD55|ADGRE5	Mast cell (earliest)|Pre pro B cell	0.419	0.006	0.3585		MDK|LRP1	LE|Melanoblast	1.01	0	0
LGALS9|CD44	Mast cell (earliest)|Pre-dermal condensate	0.478	0	0		WNT5A|FZD3	LE|Melanoblast	0.22	0	0
CD44|FGFR2	Mast cell (earliest)|Pre-dermal condensate	0.737	0	0		PTN|PLXNB2	Melanoblast|LE	0.408	0.006	0.212118
TIMP1|FGFR2	Mast cell (earliest)|Pre-dermal condensate	0.981	0	0		MIF|TNFRSF14	LE|Melanoblast	1.478	0	0
FAM3C|HLA-C	Pre-dermal condensate|Mast cell (earliest)	0.683	0.03	1		EFNA1|EPHA5	LE|Melanoblast	0.605	0	0
FAM3C|LAMP1	Pre-dermal condensate|Mast cell (earliest)	0.326	0	0		EFNA4|EPHA5	LE|Melanoblast	0.098	0	0
FAM3C|CXADR	Pre-dermal condensate|Mast cell (earliest)	0.343	0	0		POMC|MC1R	LE|Melanoblast	0.253	0	0
GRN|NTRK1	Pre-dermal condensate|Mast cell (earliest)	0.498	0	0		CSF1|SIRPA	LE|Melanoblast	0.145	0.024	0.759158
COPA|NTRK1	Pre-dermal condensate|Mast cell (earliest)	0.408	0	0		GAS6|MERTK	Melanoblast|LE	0.135	0.018	0.584757
GPI|NTRK1	Pre-dermal condensate|Mast cell (earliest)	0.282	0	0		LGALS9|CD44	LE|Melanocyte	1.264	0	0
NAMPT|NTRK1	Pre-dermal condensate|Mast cell (earliest)	0.386	0	0		FAM3C|HLA-C	Melanocyte|LE	1.504	0	0
AIMP1|NTRK1	Pre-dermal condensate|Mast cell (earliest)	0.351	0	0		FAM3C|LAMP1	Melanocyte|LE	0.4	0	0
TNF|NOTCH1	Mast cell (earliest)|Pre-dermal condensate	0.354	0.006	0.247241		FAM3C|CXADR	Melanocyte|LE	0.648	0	0
TNF|SEMA4C	Mast cell (earliest)|Pre-dermal condensate	0.356	0	0		GRN|TNFRSF1A	Melanocyte|LE	0.937	0	0
TNF|TNFRSF1A	Mast cell (earliest)|Pre-dermal condensate	0.464	0.006	0.247241		PGF|NRP2	Melanocyte|LE	0.984	0	0
TNF|PTPRS	Mast cell (earliest)|Pre-dermal condensate	0.45	0	0		VEGFB|ADRB2	Melanocyte|LE	0.255	0	0
ADCYAP1|VIPR2	Mast cell (earliest)|Pre-dermal condensate	0.509	0	0		SEMA3C|NRP2	Melanocyte|LE	1.535	0	0
LGALS9|LRP1	Mast cell (earliest)|Pre-dermal condensate	0.456	0	0		CSF1|SLC7A1	LE|Melanocyte	0.166	0	0
LGALS9|CD47	Mast cell (earliest)|Pre-dermal condensate	0.354	0	0		IGF1|IGF1R	LE|Melanocyte	0.771	0	0
LGALS9|PTPRK	Mast cell (earliest)|Pre-dermal condensate	0.295	0	0		GRN|SORT1	LE|Melanocyte	0.997	0	0
LGALS9|SLC1A5	Mast cell (earliest)|Pre-dermal condensate	0.335	0	0		COPA|SORT1	LE|Melanocyte	0.317	0	0
LGALS9|COLEC12	Mast cell (earliest)|Pre-dermal condensate	0.316	0	0		LGALS9|DAG1	LE|Melanocyte	0.26	0	0
LGALS9|SORL1	Mast cell (earliest)|Pre-dermal condensate	0.249	0	0		NOV|NOTCH1	Melanocyte|LE	0.885	0	0
LGALS9|MRC2	Mast cell (earliest)|Pre-dermal condensate	0.344	0	0		LGALS9|LRP1	LE|Melanocyte	0.236	0	0
GDF11|ANTXR1	Mast cell (earliest)|Pre-dermal condensate	0.347	0	0		MDK|LRP1	LE|Melanocyte	1	0	0
TNFSF14|LTBR	Mast cell (earliest)|Pre-dermal condensate	0.234	0	0		LGALS9|CD47	LE|Melanocyte	0.34	0.03	0.783913
TNFSF10|TNFRSF10D	Mast cell (earliest)|Pre-dermal condensate	0.526	0	0		LGALS9|PTPRK	LE|Melanocyte	0.202	0	0
IL13|TMEM219	Mast cell (earliest)|Pre-dermal condensate	0.627	0	0		WNT5A|PTPRK	LE|Melanocyte	0.116	0.03	0.783913
COPA|NTRK1	Pro B cell|Mast cell (earliest)	0.304	0	0		LGALS9|SLC1A5	LE|Melanocyte	0.191	0.03	0.783913
CD44|HBEGF	Mast cell (earliest)|Pro B cell	0.722	0	0		WNT5A|FZD3	LE|Melanocyte	0.211	0	0
AIMP1|NTRK1	Pro B cell|Mast cell (earliest)	0.325	0	0		PTN|PLXNB2	Melanocyte|LE	0.291	0	0
TNF|NOTCH1	Mast cell (earliest)|Pro B cell	0.372	0.006	0.5975		MIF|TNFRSF14	LE|Melanocyte	1.594	0	0
LGALS9|CD47	Mast cell (earliest)|Pro B cell	0.559	0	0		EFNA1|EPHA5	LE|Melanocyte	0.638	0	0
LGALS9|PTPRK	Mast cell (earliest)|Pro B cell	0.343	0	0		EFNA4|EPHA5	LE|Melanocyte	0.131	0	0
TNFSF14|TNFRSF14	Mast cell (earliest)|Pro B cell	0.209	0	0		POMC|MC1R	LE|Melanocyte	0.417	0	0
CSF2|CSF1R	Mast cell (earliest)|Pro B cell	0.346	0	0		CCL28|ACKR2	Melanocyte|LE	0.175	0	0
IL13|TMEM219	Mast cell (earliest)|Pro B cell	0.583	0	0		EFNA4|EPHA2	Melanocyte|LE	0.115	0	0
FAM3C|CXADR	SPP1+ proliferating neuron proneitors|Mast cell (earliest)	0.241	0.006	0.341429		CSF1|SIRPA	LE|Melanocyte	0.176	0	0
COPA|NTRK1	SPP1+ proliferating neuron proneitors|Mast cell (earliest)	0.299	0	0		PROS1|TYRO3	LE|Melanocyte	0.156	0	0
CD44|HBEGF	Mast cell (earliest)|SPP1+ proliferating neuron proneitors	0.753	0	0		CD55|ADGRE5	LE|Melanocyte	0.569	0.006	0.167721
GPI|NTRK1	SPP1+ proliferating neuron proneitors|Mast cell (earliest)	0.413	0	0		GAS6|MERTK	Melanocyte|LE	0.158	0	0
AIMP1|NTRK1	SPP1+ proliferating neuron proneitors|Mast cell (earliest)	0.347	0	0		LGALS9|CD44	LE|Monocyte	1.035	0	0
TNF|DAG1	Mast cell (earliest)|SPP1+ proliferating neuron proneitors	0.386	0	0		CCL4L2|PGRMC2	Monocyte|LE	0.402	0	0
LGALS9|DAG1	Mast cell (earliest)|SPP1+ proliferating neuron proneitors	0.281	0	0		LAMP1|VSTM1	LE|Monocyte	0.412	0	0
TNF|NOTCH1	Mast cell (earliest)|SPP1+ proliferating neuron proneitors	0.48	0	0		AREG|ICAM1	Monocyte|LE	0.292	0.036	1
TNF|SEMA4C	Mast cell (earliest)|SPP1+ proliferating neuron proneitors	0.368	0	0		GRN|TNFRSF1A	Monocyte|LE	0.777	0	0
TNF|PTPRS	Mast cell (earliest)|SPP1+ proliferating neuron proneitors	0.432	0	0		TNFSF13B|HLA-DPB1	Monocyte|LE	0.427	0.042	1
TNF|CELSR2	Mast cell (earliest)|SPP1+ proliferating neuron proneitors	0.39	0	0		TNFSF13B|TFRC	Monocyte|LE	0.396	0	0
LGALS9|LRP1	Mast cell (earliest)|SPP1+ proliferating neuron proneitors	0.268	0	0		TNFSF13B|CD40	Monocyte|LE	0.393	0	0
LGALS9|CD47	Mast cell (earliest)|SPP1+ proliferating neuron proneitors	0.37	0	0		VEGFA|NRP2	Monocyte|LE	1.071	0	0
LGALS9|PTPRK	Mast cell (earliest)|SPP1+ proliferating neuron proneitors	0.3	0	0		HLA-F|LILRB1	LE|Monocyte	0.375	0	0
LGALS9|SLC1A5	Mast cell (earliest)|SPP1+ proliferating neuron proneitors	0.31	0	0		HLA-G|LILRB1	LE|Monocyte	0.28	0	0
GDF11|ANTXR1	Mast cell (earliest)|SPP1+ proliferating neuron proneitors	0.155	0.006	0.341429		GRN|SORT1	LE|Monocyte	0.916	0	0
TNFSF14|LTBR	Mast cell (earliest)|SPP1+ proliferating neuron proneitors	0.176	0	0		COPA|SORT1	LE|Monocyte	0.236	0	0
IL13|TMEM219	Mast cell (earliest)|SPP1+ proliferating neuron proneitors	0.664	0	0		LGALS9|LRP1	LE|Monocyte	0.394	0	0
TGFB1|TGFBR3	Mast cell (earliest)|Schwann/Schwann precursors	0.414	0	0		MDK|LRP1	LE|Monocyte	1.158	0	0
FAM3C|HLA-C	Schwann/Schwann precursors|Mast cell (earliest)	0.972	0	0		LGALS9|HAVCR2	LE|Monocyte	0.245	0	0
FAM3C|LAMP1	Schwann/Schwann precursors|Mast cell (earliest)	0.615	0	0		LGALS9|SORL1	LE|Monocyte	0.504	0	0
FAM3C|CXADR	Schwann/Schwann precursors|Mast cell (earliest)	0.632	0	0		MDK|SORL1	LE|Monocyte	1.267	0	0
GRN|NTRK1	Schwann/Schwann precursors|Mast cell (earliest)	0.551	0	0		TNFSF10|TNFRSF10B	Monocyte|LE	0.189	0	0
COPA|NTRK1	Schwann/Schwann precursors|Mast cell (earliest)	0.343	0	0		MIF|TNFRSF14	LE|Monocyte	1.284	0	0
CD44|HBEGF	Mast cell (earliest)|Schwann/Schwann precursors	0.83	0	0		CCL3|ACKR2	Monocyte|LE	1.172	0	0
GPI|NTRK1	Schwann/Schwann precursors|Mast cell (earliest)	0.333	0	0		CCL4|ACKR2	Monocyte|LE	1.355	0	0
AIMP1|NTRK1	Schwann/Schwann precursors|Mast cell (earliest)	0.333	0	0		CCL3L3|ACKR2	Monocyte|LE	0.5	0	0
TNF|DAG1	Mast cell (earliest)|Schwann/Schwann precursors	0.458	0	0		CSF1|SIRPA	LE|Monocyte	0.216	0	0
LGALS9|DAG1	Mast cell (earliest)|Schwann/Schwann precursors	0.354	0	0		CKLF|LRP6	Monocyte|LE	0.417	0	0
TNF|NOTCH1	Mast cell (earliest)|Schwann/Schwann precursors	0.397	0	0		ANXA1|FPR1	LE|Monocyte	0.769	0	0
TNF|SEMA4C	Mast cell (earliest)|Schwann/Schwann precursors	0.465	0	0		CD55|ADGRE5	LE|Monocyte	0.709	0	0
TNF|TNFRSF1A	Mast cell (earliest)|Schwann/Schwann precursors	0.445	0.006	0.29875		CD99|PILRA	LE|Monocyte	1.761	0	0
TNF|PTPRS	Mast cell (earliest)|Schwann/Schwann precursors	0.423	0	0		LGALS9|CD44	LE|Monocyte (activated/differentiating)	0.855	0	0
TNF|CELSR2	Mast cell (earliest)|Schwann/Schwann precursors	0.379	0	0		CCL4L2|PGRMC2	Monocyte (activated/differentiating)|LE	0.499	0	0
LGALS9|LRP1	Mast cell (earliest)|Schwann/Schwann precursors	0.334	0	0		LAMP1|VSTM1	LE|Monocyte (activated/differentiating)	0.35	0	0
LGALS9|CD47	Mast cell (earliest)|Schwann/Schwann precursors	0.369	0	0		AREG|ICAM1	Monocyte (activated/differentiating)|LE	0.327	0.006	0.156783
LGALS9|SLC1A5	Mast cell (earliest)|Schwann/Schwann precursors	0.266	0	0		GRN|TNFRSF1A	Monocyte (activated/differentiating)|LE	0.87	0	0
TNFSF14|LTBR	Mast cell (earliest)|Schwann/Schwann precursors	0.206	0	0		TNFSF13B|HLA-DPB1	Monocyte (activated/differentiating)|LE	0.468	0.006	0.156783
IL13|TMEM219	Mast cell (earliest)|Schwann/Schwann precursors	0.741	0	0		TNFSF13B|TFRC	Monocyte (activated/differentiating)|LE	0.436	0	0
LGALS9|CD44	Mast cell (earliest)|TREM2+ macrophage	0.375	0.042	1		TNFSF13B|CD40	Monocyte (activated/differentiating)|LE	0.434	0	0
SPP1|PTGER4	Mast cell (earliest)|TREM2+ macrophage	0.779	0	0		VEGFA|NRP2	Monocyte (activated/differentiating)|LE	1.083	0	0
GRN|TNFRSF1A	TREM2+ macrophage|Mast cell (earliest)	0.654	0	0		HLA-F|LILRB1	LE|Monocyte (activated/differentiating)	0.343	0	0
GRN|NTRK1	TREM2+ macrophage|Mast cell (earliest)	0.756	0	0		HLA-G|LILRB1	LE|Monocyte (activated/differentiating)	0.248	0	0
COPA|NTRK1	TREM2+ macrophage|Mast cell (earliest)	0.295	0	0		GRN|SORT1	LE|Monocyte (activated/differentiating)	0.897	0	0
CD44|HBEGF	Mast cell (earliest)|TREM2+ macrophage	0.931	0	0		COPA|SORT1	LE|Monocyte (activated/differentiating)	0.217	0	0
TNFSF13B|TFRC	TREM2+ macrophage|Mast cell (earliest)	0.324	0	0		LGALS9|LRP1	LE|Monocyte (activated/differentiating)	0.344	0	0
GPI|NTRK1	TREM2+ macrophage|Mast cell (earliest)	0.328	0	0		MDK|LRP1	LE|Monocyte (activated/differentiating)	1.108	0	0
NAMPT|NTRK1	TREM2+ macrophage|Mast cell (earliest)	0.529	0	0		LGALS9|SLC1A5	LE|Monocyte (activated/differentiating)	0.217	0	0
AIMP1|NTRK1	TREM2+ macrophage|Mast cell (earliest)	0.371	0	0		LGALS9|HAVCR2	LE|Monocyte (activated/differentiating)	0.228	0	0
TNF|TNFRSF1A	Mast cell (earliest)|TREM2+ macrophage	0.561	0	0		LGALS9|SORL1	LE|Monocyte (activated/differentiating)	0.343	0	0
TNF|TNFRSF1B	Mast cell (earliest)|TREM2+ macrophage	0.758	0	0		MDK|SORL1	LE|Monocyte (activated/differentiating)	1.107	0	0
CCL3|CCR1	Mast cell (earliest)|TREM2+ macrophage	0.737	0	0		TNFSF10|TNFRSF10B	Monocyte (activated/differentiating)|LE	0.213	0	0
CCL3L3|CCR1	Mast cell (earliest)|TREM2+ macrophage	0.463	0	0		MIF|TNFRSF14	LE|Monocyte (activated/differentiating)	1.323	0	0
LGALS9|LRP1	Mast cell (earliest)|TREM2+ macrophage	0.311	0	0		TNFSF10|TNFRSF10D	LE|Monocyte (activated/differentiating)	0.489	0	0
LGALS9|CD47	Mast cell (earliest)|TREM2+ macrophage	0.359	0	0		MIF|TNFRSF10D	LE|Monocyte (activated/differentiating)	1.211	0	0
LGALS9|SLC1A5	Mast cell (earliest)|TREM2+ macrophage	0.368	0	0		SCGB3A1|MARCO	LE|Monocyte (activated/differentiating)	0.15	0	0
LGALS9|HAVCR2	Mast cell (earliest)|TREM2+ macrophage	0.649	0	0		CCL3|ACKR2	Monocyte (activated/differentiating)|LE	1.123	0	0
LGALS9|SORL1	Mast cell (earliest)|TREM2+ macrophage	0.408	0	0		CCL4|ACKR2	Monocyte (activated/differentiating)|LE	1.316	0	0
LGALS9|MRC2	Mast cell (earliest)|TREM2+ macrophage	0.27	0	0		CCL3L3|ACKR2	Monocyte (activated/differentiating)|LE	0.563	0	0
TNFSF14|LTBR	Mast cell (earliest)|TREM2+ macrophage	0.222	0	0		CSF1|SIRPA	LE|Monocyte (activated/differentiating)	0.181	0	0
TNFSF14|TNFRSF14	Mast cell (earliest)|TREM2+ macrophage	0.189	0	0		CKLF|LRP6	Monocyte (activated/differentiating)|LE	0.377	0	0
ANXA1|FPR1	Mast cell (earliest)|TREM2+ macrophage	1.467	0	0		CD55|ADGRE5	LE|Monocyte (activated/differentiating)	0.731	0	0
CSF2|CSF1R	Mast cell (earliest)|TREM2+ macrophage	1.086	0	0		CD99|PILRA	LE|Monocyte (activated/differentiating)	1.729	0	0
IL13|TMEM219	Mast cell (earliest)|TREM2+ macrophage	0.694	0	0		LGALS9|CD44	LE|Monocyte precursor	0.765	0	0
CD55|ADGRE5	Mast cell (earliest)|TREM2+ macrophage	0.454	0	0		LAMP1|VSTM1	LE|Monocyte precursor	0.402	0	0
GRN|NTRK1	Tip cell (arterial)|Mast cell (earliest)	0.692	0	0		AREG|ICAM1	Monocyte precursor|LE	0.297	0.035	0.779074
COPA|NTRK1	Tip cell (arterial)|Mast cell (earliest)	0.427	0	0		GRN|TNFRSF1A	Monocyte precursor|LE	0.883	0	0
CD44|HBEGF	Mast cell (earliest)|Tip cell (arterial)	0.866	0	0		TNFSF13B|HLA-DPB1	Monocyte precursor|LE	0.423	0.048	1
GPI|NTRK1	Tip cell (arterial)|Mast cell (earliest)	0.317	0.006	0.256071		TNFSF13B|TFRC	Monocyte precursor|LE	0.392	0	0
NAMPT|NTRK1	Tip cell (arterial)|Mast cell (earliest)	0.431	0.024	0.869091		TNFSF13B|CD40	Monocyte precursor|LE	0.389	0	0
AIMP1|NTRK1	Tip cell (arterial)|Mast cell (earliest)	0.317	0	0		VEGFA|NRP2	Monocyte precursor|LE	1.032	0	0
CCL4|SLC7A1	Mast cell (earliest)|Tip cell (arterial)	0.952	0	0		HLA-F|LILRB1	LE|Monocyte precursor	0.217	0	0
TNF|DAG1	Mast cell (earliest)|Tip cell (arterial)	0.351	0.018	0.672187		HLA-G|LILRB1	LE|Monocyte precursor	0.122	0	0
LGALS9|DAG1	Mast cell (earliest)|Tip cell (arterial)	0.247	0	0		IGF1|IGF1R	LE|Monocyte precursor	0.675	0	0
TNF|NOTCH1	Mast cell (earliest)|Tip cell (arterial)	0.49	0	0		GRN|SORT1	LE|Monocyte precursor	0.926	0	0
TNF|SEMA4C	Mast cell (earliest)|Tip cell (arterial)	0.407	0	0		COPA|SORT1	LE|Monocyte precursor	0.246	0	0
TNF|FLT4	Mast cell (earliest)|Tip cell (arterial)	0.463	0	0		CD200|CD200R1	LE|Monocyte precursor	0.638	0	0
TNF|TNFRSF1A	Mast cell (earliest)|Tip cell (arterial)	0.556	0	0		LGALS9|LRP1	LE|Monocyte precursor	0.262	0	0
TNF|TNFRSF1B	Mast cell (earliest)|Tip cell (arterial)	0.468	0.006	0.256071		MDK|LRP1	LE|Monocyte precursor	1.026	0	0
TNF|PTPRS	Mast cell (earliest)|Tip cell (arterial)	0.356	0.018	0.672187		LGALS9|CD47	LE|Monocyte precursor	0.373	0	0
LGALS9|PTPRK	Mast cell (earliest)|Tip cell (arterial)	0.355	0	0		LGALS9|SLC1A5	LE|Monocyte precursor	0.212	0	0
LGALS9|SLC1A5	Mast cell (earliest)|Tip cell (arterial)	0.328	0	0		LGALS9|HAVCR2	LE|Monocyte precursor	0.196	0	0
LGALS9|COLEC12	Mast cell (earliest)|Tip cell (arterial)	0.257	0	0		LGALS9|SORL1	LE|Monocyte precursor	0.342	0	0
TNFSF14|LTBR	Mast cell (earliest)|Tip cell (arterial)	0.27	0	0		MDK|SORL1	LE|Monocyte precursor	1.106	0	0
TNFSF14|TNFRSF14	Mast cell (earliest)|Tip cell (arterial)	0.213	0	0		TNFSF10|TNFRSF10B	Monocyte precursor|LE	0.196	0	0
TNFSF10|TNFRSF10D	Mast cell (earliest)|Tip cell (arterial)	0.609	0	0		MIF|TNFRSF14	LE|Monocyte precursor	1.227	0	0
IL13|TMEM219	Mast cell (earliest)|Tip cell (arterial)	0.828	0	0		TNFSF10|TNFRSF10D	LE|Monocyte precursor	0.516	0	0
CD55|ADGRE5	Mast cell (earliest)|Tip cell (arterial)	0.371	0.042	1		MIF|TNFRSF10D	LE|Monocyte precursor	1.238	0	0
KITLG|KIT	Tip cell (arterial)|Mast cell (earliest)	0.883	0	0		SCGB3A1|MARCO	LE|Monocyte precursor	0.118	0	0
SPP1|CD44	Mast cell (earliest)|Treg	1.16	0	0		CCL3|ACKR2	Monocyte precursor|LE	0.632	0	0
LGALS9|CD44	Mast cell (earliest)|Treg	0.939	0	0		CCL4|ACKR2	Monocyte precursor|LE	0.607	0	0
SPP1|PTGER4	Mast cell (earliest)|Treg	0.921	0	0		CCL5|ACKR2	Monocyte precursor|LE	0.179	0	0
AREG|ICAM1	Treg|Mast cell (earliest)	0.514	0.048	1		CCL3L3|ACKR2	Monocyte precursor|LE	0.289	0	0
GPI|NTRK1	Treg|Mast cell (earliest)	0.417	0.012	0.843529		CSF1|SIRPA	LE|Monocyte precursor	0.2	0	0
TNF|NOTCH1	Mast cell (earliest)|Treg	0.47	0	0		CKLF|LRP6	Monocyte precursor|LE	0.369	0	0
TNF|TNFRSF1B	Mast cell (earliest)|Treg	0.563	0.006	0.478		CD55|ADGRE5	LE|Monocyte precursor	0.819	0	0
LGALS9|CD47	Mast cell (earliest)|Treg	0.631	0	0		HGF|MET	Monocyte precursor|LE	0.174	0	0
LGALS9|SORL1	Mast cell (earliest)|Treg	0.599	0	0		CD99|PILRA	LE|Monocyte precursor	1.515	0	0
IL13|TMEM219	Mast cell (earliest)|Treg	0.682	0	0		GAS6|MERTK	Monocyte precursor|LE	0.087	0	0
CD55|ADGRE5	Mast cell (earliest)|Treg	0.672	0	0		TGFB1|TGFBR3	LE|Myelinating Schwann cells	0.652	0	0
SPP1|CD44	Mast cell (earliest)|WNT2+ fibroblast	0.74	0.047	1		TGFB2|TGFBR3	LE|Myelinating Schwann cells	0.554	0	0
LGALS9|CD44	Mast cell (earliest)|WNT2+ fibroblast	0.519	0	0		FAM3C|HLA-C	Myelinating Schwann cells|LE	1.783	0	0
TGFB1|TGFBR3	Mast cell (earliest)|WNT2+ fibroblast	0.415	0	0		FAM3C|LAMP1	Myelinating Schwann cells|LE	0.679	0	0
FAM3C|HLA-C	WNT2+ fibroblast|Mast cell (earliest)	0.761	0	0		FAM3C|CXADR	Myelinating Schwann cells|LE	0.926	0	0
FAM3C|LAMP1	WNT2+ fibroblast|Mast cell (earliest)	0.404	0	0		GRN|TNFRSF1A	Myelinating Schwann cells|LE	0.711	0	0
FAM3C|CXADR	WNT2+ fibroblast|Mast cell (earliest)	0.421	0	0		SEMA3C|NRP2	Myelinating Schwann cells|LE	1.22	0	0
GRN|NTRK1	WNT2+ fibroblast|Mast cell (earliest)	0.561	0	0		GRN|SORT1	LE|Myelinating Schwann cells	0.879	0	0
COPA|NTRK1	WNT2+ fibroblast|Mast cell (earliest)	0.421	0	0		COPA|SORT1	LE|Myelinating Schwann cells	0.199	0.048	0.994759
GPI|NTRK1	WNT2+ fibroblast|Mast cell (earliest)	0.298	0	0		LGALS9|DAG1	LE|Myelinating Schwann cells	0.488	0	0
AIMP1|NTRK1	WNT2+ fibroblast|Mast cell (earliest)	0.412	0	0		CXCL12|DPP4	Myelinating Schwann cells|LE	0.663	0	0
TNF|DAG1	Mast cell (earliest)|WNT2+ fibroblast	0.368	0	0		CXCL12|ACKR3	Myelinating Schwann cells|LE	0.468	0	0
LGALS9|DAG1	Mast cell (earliest)|WNT2+ fibroblast	0.263	0	0		NOV|NOTCH1	Myelinating Schwann cells|LE	0.23	0	0
TNF|NOTCH1	Mast cell (earliest)|WNT2+ fibroblast	0.35	0	0		NPPA|NPR3	LE|Myelinating Schwann cells	0.316	0	0
TNF|SEMA4C	Mast cell (earliest)|WNT2+ fibroblast	0.366	0	0		LGALS9|LRP1	LE|Myelinating Schwann cells	0.324	0	0
TNF|TNFRSF1A	Mast cell (earliest)|WNT2+ fibroblast	0.5	0	0		MDK|LRP1	LE|Myelinating Schwann cells	1.087	0	0
TNF|PTPRS	Mast cell (earliest)|WNT2+ fibroblast	0.493	0	0		WNT5A|ANTXR1	LE|Myelinating Schwann cells	0.122	0.006	0.128786
LGALS9|LRP1	Mast cell (earliest)|WNT2+ fibroblast	0.575	0	0		WNT5A|FZD3	LE|Myelinating Schwann cells	0.136	0	0
LGALS9|CD47	Mast cell (earliest)|WNT2+ fibroblast	0.382	0	0		FGFR1|NCAM1	LE|Myelinating Schwann cells	0.708	0	0
LGALS9|PTPRK	Mast cell (earliest)|WNT2+ fibroblast	0.269	0	0		FGF7|FGFR1	Myelinating Schwann cells|LE	0.418	0	0
LGALS9|SLC1A5	Mast cell (earliest)|WNT2+ fibroblast	0.271	0	0		EFNA1|EPHA5	LE|Myelinating Schwann cells	0.729	0	0
LGALS9|COLEC12	Mast cell (earliest)|WNT2+ fibroblast	0.426	0	0		EFNA4|EPHA5	LE|Myelinating Schwann cells	0.222	0	0
LGALS9|MRC2	Mast cell (earliest)|WNT2+ fibroblast	0.481	0	0		TNFSF12|TNFRSF12A	LE|Myelinating Schwann cells	0.354	0	0
GDF11|ANTXR1	Mast cell (earliest)|WNT2+ fibroblast	0.48	0	0		PROS1|AXL	LE|Myelinating Schwann cells	0.245	0	0
TNFSF14|LTBR	Mast cell (earliest)|WNT2+ fibroblast	0.218	0	0		PDGFC|FLT4	Myelinating Schwann cells|LE	0.689	0	0
TNFSF10|TNFRSF10D	Mast cell (earliest)|WNT2+ fibroblast	0.519	0	0		RARRES2|GPR1	Myelinating Schwann cells|LE	0.844	0	0
IL13|TMEM219	Mast cell (earliest)|WNT2+ fibroblast	0.637	0	0		LGALS9|CD44	LE|Myoblasts	0.526	0.006	0.206057
AREG|ICAM1	pDC|Mast cell (earliest)	0.637	0	0		TGFB1|TGFBR3	LE|Myoblasts	0.311	0.012	0.389838
GRN|NTRK1	pDC|Mast cell (earliest)	0.544	0	0		TGFB2|TGFBR3	LE|Myoblasts	0.213	0	0
COPA|NTRK1	pDC|Mast cell (earliest)	0.286	0	0		FAM3C|HLA-C	Myoblasts|LE	1.59	0	0
CD44|HBEGF	Mast cell (earliest)|pDC	0.739	0	0		FAM3C|LAMP1	Myoblasts|LE	0.486	0	0
TNFSF13B|TFRC	pDC|Mast cell (earliest)	0.363	0	0		FAM3C|CXADR	Myoblasts|LE	0.733	0	0
AIMP1|NTRK1	pDC|Mast cell (earliest)	0.298	0	0		GRN|TNFRSF1A	Myoblasts|LE	0.665	0	0
TNF|TNFRSF1A	Mast cell (earliest)|pDC	0.449	0.006	0.341429		SEMA3C|NRP2	Myoblasts|LE	1.056	0	0
TNF|TNFRSF1B	Mast cell (earliest)|pDC	0.404	0.012	0.651818		LGALS9|DAG1	LE|Myoblasts	0.469	0	0
TNF|PTPRS	Mast cell (earliest)|pDC	0.578	0	0		CXCL12|DPP4	Myoblasts|LE	0.549	0	0
LGALS9|CD47	Mast cell (earliest)|pDC	0.452	0	0		CXCL12|ACKR3	Myoblasts|LE	0.353	0	0
LGALS9|SLC1A5	Mast cell (earliest)|pDC	0.345	0	0		NOV|NOTCH1	Myoblasts|LE	0.247	0	0
LGALS9|SORL1	Mast cell (earliest)|pDC	0.288	0	0		LGALS9|MET	LE|Myoblasts	0.22	0	0
TNFSF14|TNFRSF14	Mast cell (earliest)|pDC	0.201	0	0		LGALS9|LRP1	LE|Myoblasts	0.282	0	0
NAMPT|P2RY6	Mast cell (earliest)|pDC	0.551	0	0		MDK|LRP1	LE|Myoblasts	1.046	0	0
IL13|TMEM219	Mast cell (earliest)|pDC	0.7	0	0		LGALS9|SLC1A5	LE|Myoblasts	0.242	0	0
CD55|ADGRE5	Mast cell (earliest)|pDC	0.426	0.006	0.341429		LGALS9|COLEC12	LE|Myoblasts	0.219	0	0
SPP1|PTGER4	Mast cell (medium)|ASDC	0.545	0.012	0.341429		WNT5A|ANTXR1	LE|Myoblasts	0.186	0	0
AREG|ICAM1	ASDC|Mast cell (medium)	1.282	0	0		FGFR1|NCAM1	LE|Myoblasts	0.437	0	0
GRN|NTRK1	ASDC|Mast cell (medium)	0.722	0	0		SCGB3A1|NOTCH3	LE|Myoblasts	0.27	0	0
CD44|HBEGF	Mast cell (medium)|ASDC	0.996	0	0		CCL2|ACKR2	Myoblasts|LE	0.867	0	0
TNFSF13B|HLA-DPB1	ASDC|Mast cell (medium)	0.545	0	0		EFNA4|EPHA2	Myoblasts|LE	0.126	0	0
TNFSF13B|TFRC	ASDC|Mast cell (medium)	0.769	0	0		TNFSF12|TNFRSF12A	LE|Myoblasts	0.183	0	0
VEGFB|ADRB2	ASDC|Mast cell (medium)	0.183	0	0		CD55|ADGRE5	LE|Myoblasts	0.545	0.029	0.917316
CCL4|CCR5	Mast cell (medium)|ASDC	0.778	0	0		NPPC|NPR1	Myoblasts|LE	0.503	0	0
CCL3|CCR5	Mast cell (medium)|ASDC	0.585	0.006	0.17925		RARRES2|GPR1	Myoblasts|LE	1.01	0	0
TNF|TNFRSF1A	Mast cell (medium)|ASDC	0.499	0	0		FAM3C|HLA-C	Myocytes|LE	1.535	0	0
TNF|TNFRSF1B	Mast cell (medium)|ASDC	0.625	0	0		FAM3C|LAMP1	Myocytes|LE	0.431	0.006	0.379579
TNF|RIPK1	Mast cell (medium)|ASDC	0.507	0	0		FAM3C|CXADR	Myocytes|LE	0.679	0	0
TNFSF10|RIPK1	Mast cell (medium)|ASDC	0.509	0	0		PGF|NRP2	Myocytes|LE	0.989	0	0
TNF|PTPRS	Mast cell (medium)|ASDC	0.533	0	0		LGALS9|DAG1	LE|Myocytes	0.228	0.036	1
CXCL8|CXCR2	Mast cell (medium)|ASDC	0.639	0	0		FGFR1|NCAM1	LE|Myocytes	0.384	0	0
CXCL2|CXCR2	Mast cell (medium)|ASDC	0.565	0	0		FGF7|FGFR1	Myocytes|LE	0.386	0.006	0.379579
CXCL3|CXCR2	Mast cell (medium)|ASDC	0.422	0	0		TNFSF12|TNFRSF12A	LE|Myocytes	0.192	0.018	1
LGALS9|CD47	Mast cell (medium)|ASDC	0.491	0	0		PROS1|AXL	LE|Myocytes	0.233	0.005	0.375625
LGALS9|HAVCR2	Mast cell (medium)|ASDC	0.475	0	0		TGFB1|TGFBR3	LE|Myofibroblasts	0.423	0	0
TNFSF10|TNFRSF10D	Mast cell (medium)|ASDC	0.487	0	0		TGFB2|TGFBR3	LE|Myofibroblasts	0.326	0	0
COPA|P2RY6	Mast cell (medium)|ASDC	0.295	0	0		FAM3C|HLA-C	Myofibroblasts|LE	1.751	0	0
NAMPT|P2RY6	Mast cell (medium)|ASDC	0.546	0	0		FAM3C|LAMP1	Myofibroblasts|LE	0.648	0	0
ANXA1|FPR1	Mast cell (medium)|ASDC	1.46	0	0		FAM3C|CXADR	Myofibroblasts|LE	0.895	0	0
IL13|TMEM219	Mast cell (medium)|ASDC	0.528	0	0		GRN|TNFRSF1A	Myofibroblasts|LE	0.773	0	0
CD55|ADGRE5	Mast cell (medium)|ASDC	0.384	0.042	1		VEGFA|NRP2	Myofibroblasts|LE	0.977	0	0
GRN|NTRK1	Arterial|Mast cell (medium)	0.705	0	0		PGF|NRP2	Myofibroblasts|LE	1.009	0	0
COPA|NTRK1	Arterial|Mast cell (medium)	0.311	0	0		SEMA3C|NRP2	Myofibroblasts|LE	1.354	0	0
CD44|HBEGF	Mast cell (medium)|Arterial	1.028	0	0		LGALS9|DAG1	LE|Myofibroblasts	0.204	0	0
CCL4|SLC7A1	Mast cell (medium)|Arterial	0.937	0	0		CXCL12|DPP4	Myofibroblasts|LE	1.189	0	0
COPA|SORT1	Mast cell (medium)|Arterial	0.267	0	0		CXCL12|ACKR3	Myofibroblasts|LE	0.994	0	0
TNF|DAG1	Mast cell (medium)|Arterial	0.547	0	0		NOV|NOTCH1	Myofibroblasts|LE	0.912	0	0
LGALS9|DAG1	Mast cell (medium)|Arterial	0.229	0	0		LGALS9|LRP1	LE|Myofibroblasts	0.647	0	0
TNF|NOTCH1	Mast cell (medium)|Arterial	0.845	0	0		MDK|LRP1	LE|Myofibroblasts	1.411	0	0
TNF|SEMA4C	Mast cell (medium)|Arterial	0.555	0	0		LGALS9|CD47	LE|Myofibroblasts	0.361	0	0
TNF|FLT4	Mast cell (medium)|Arterial	0.66	0	0		LGALS9|SLC1A5	LE|Myofibroblasts	0.285	0	0
TNF|TNFRSF1A	Mast cell (medium)|Arterial	0.698	0	0		LGALS9|COLEC12	LE|Myofibroblasts	0.351	0	0
TNF|TNFRSF1B	Mast cell (medium)|Arterial	0.825	0	0		LGALS9|MRC2	LE|Myofibroblasts	0.415	0	0
LGALS9|PTPRK	Mast cell (medium)|Arterial	0.297	0	0		PDGFA|PDGFRA	LE|Myofibroblasts	0.572	0	0
LGALS9|COLEC12	Mast cell (medium)|Arterial	0.212	0	0		WNT5A|FZD1	LE|Myofibroblasts	0.122	0	0
LGALS9|MRC2	Mast cell (medium)|Arterial	0.335	0	0		WNT5A|FZD2	LE|Myofibroblasts	0.103	0	0
TNFSF14|LTBR	Mast cell (medium)|Arterial	0.223	0	0		WNT5A|ANTXR1	LE|Myofibroblasts	0.416	0	0
TNFSF10|TNFRSF10D	Mast cell (medium)|Arterial	0.747	0	0		WNT5A|ROR1	LE|Myofibroblasts	0.201	0	0
MIF|TNFRSF10D	Mast cell (medium)|Arterial	0.976	0	0		FGF7|FGFR1	Myofibroblasts|LE	0.351	0	0
IL13|TMEM219	Mast cell (medium)|Arterial	0.754	0	0		EFNA1|EPHA4	LE|Myofibroblasts	0.627	0	0
KITLG|KIT	Arterial|Mast cell (medium)	1.164	0	0		EFNA4|EPHA4	LE|Myofibroblasts	0.12	0	0
KITLG|EPOR	Arterial|Mast cell (medium)	0.266	0	0		BMP2|SMO	LE|Myofibroblasts	0.153	0	0
AREG|ICAM1	B cell|Mast cell (medium)	0.656	0	0		SCGB3A1|NOTCH3	LE|Myofibroblasts	0.168	0	0
FAM3C|CLEC2D	Mast cell (medium)|B cell	0.333	0	0		PTN|PLXNB2	Myofibroblasts|LE	1.092	0	0
LGALS9|CD47	Mast cell (medium)|B cell	0.377	0	0		MIF|TNFRSF14	LE|Myofibroblasts	1.198	0	0
TNFSF14|TNFRSF14	Mast cell (medium)|B cell	0.185	0	0		EFNA1|EPHA3	LE|Myofibroblasts	0.759	0	0
SPP1|CD44	Mast cell (medium)|CD4 T cell	0.933	0	0		CCL2|ACKR2	Myofibroblasts|LE	0.245	0.006	0.11823
LGALS9|CD44	Mast cell (medium)|CD4 T cell	0.634	0	0		EFNA4|EPHA2	Myofibroblasts|LE	0.14	0	0
SPP1|PTGER4	Mast cell (medium)|CD4 T cell	0.573	0	0		VEGFA|EPHB2	LE|Myofibroblasts	0.182	0	0
AREG|ICAM1	CD4 T cell|Mast cell (medium)	0.807	0	0		WNT5A|FZD6	Myofibroblasts|LE	0.242	0	0
FAM3C|CLEC2D	Mast cell (medium)|CD4 T cell	0.346	0	0		CKLF|LRP6	Myofibroblasts|LE	0.209	0	0
TNF|ICOS	Mast cell (medium)|CD4 T cell	0.566	0	0		PROS1|AXL	LE|Myofibroblasts	0.213	0	0
ADCYAP1|DPP4	Mast cell (medium)|CD4 T cell	1.038	0	0		PROS1|TYRO3	LE|Myofibroblasts	0.171	0	0
CXCL2|DPP4	Mast cell (medium)|CD4 T cell	0.575	0	0		HGF|MET	Myofibroblasts|LE	0.234	0	0
LGALS9|CD47	Mast cell (medium)|CD4 T cell	0.301	0.042	1		RARRES2|GPR1	Myofibroblasts|LE	0.494	0	0
IL13|TMEM219	Mast cell (medium)|CD4 T cell	0.341	0.018	0.977727		ANGPT1|TEK	Myofibroblasts|LE	0.227	0	0
CD55|ADGRE5	Mast cell (medium)|CD4 T cell	0.452	0	0		TNFSF9|PVR	NK cell|LE	0.242	0	0
SPP1|CD44	Mast cell (medium)|CD8 T cell	0.946	0	0		PVR|CD96	LE|NK cell	0.485	0	0
LGALS9|CD44	Mast cell (medium)|CD8 T cell	0.646	0	0		TIGIT|PVR	NK cell|LE	0.273	0	0
SPP1|PTGER4	Mast cell (medium)|CD8 T cell	0.784	0	0		LGALS9|CD44	LE|NK cell	0.903	0	0
AREG|ICAM1	CD8 T cell|Mast cell (medium)	0.758	0	0		TGFB1|TGFBR3	LE|NK cell	0.51	0	0
CD44|HBEGF	Mast cell (medium)|CD8 T cell	0.92	0	0		TGFB2|TGFBR3	LE|NK cell	0.413	0	0
FAM3C|CLEC2D	Mast cell (medium)|CD8 T cell	0.298	0.018	1		FAM3C|HLA-C	NK cell|LE	1.463	0	0
TNF|ICOS	Mast cell (medium)|CD8 T cell	0.666	0	0		FAM3C|LAMP1	NK cell|LE	0.359	0	0
TNF|RIPK1	Mast cell (medium)|CD8 T cell	0.495	0	0		FAM3C|CXADR	NK cell|LE	0.607	0	0
TNFSF10|RIPK1	Mast cell (medium)|CD8 T cell	0.497	0	0		CCL4L2|PGRMC2	NK cell|LE	0.57	0	0
ADCYAP1|DPP4	Mast cell (medium)|CD8 T cell	1.021	0	0		AREG|ICAM1	NK cell|LE	0.322	0	0
CXCL2|DPP4	Mast cell (medium)|CD8 T cell	0.558	0	0		FASLG|TNFRSF1A	NK cell|LE	0.493	0	0
LGALS9|SORL1	Mast cell (medium)|CD8 T cell	0.266	0	0		FASLG|TNFRSF10B	NK cell|LE	0.281	0	0
TNFSF14|TNFRSF14	Mast cell (medium)|CD8 T cell	0.215	0	0		FAM3C|CLEC2D	LE|NK cell	0.242	0	0
IL13|TMEM219	Mast cell (medium)|CD8 T cell	0.427	0.018	1		LGALS9|CD47	LE|NK cell	0.476	0	0
CD55|ADGRE5	Mast cell (medium)|CD8 T cell	0.588	0	0		LGALS9|HAVCR2	LE|NK cell	0.421	0	0
TGFB1|TGFBR3	Mast cell (medium)|Capillary (venular tip)	0.366	0	0		LGALS9|SORL1	LE|NK cell	0.337	0	0
GRN|NTRK1	Capillary (venular tip)|Mast cell (medium)	0.532	0	0		MDK|SORL1	LE|NK cell	1.101	0	0
COPA|NTRK1	Capillary (venular tip)|Mast cell (medium)	0.231	0	0		TNFSF10|TNFRSF10B	NK cell|LE	0.166	0	0
CD44|HBEGF	Mast cell (medium)|Capillary (venular tip)	1.01	0	0		MIF|TNFRSF14	LE|NK cell	1.376	0	0
NAMPT|NTRK1	Capillary (venular tip)|Mast cell (medium)	0.361	0.03	1		CCL3|ACKR2	NK cell|LE	0.867	0	0
TNF|DAG1	Mast cell (medium)|Capillary (venular tip)	0.483	0	0		CCL4|ACKR2	NK cell|LE	1.74	0	0
LGALS9|DAG1	Mast cell (medium)|Capillary (venular tip)	0.165	0.006	0.275769		CCL5|ACKR2	NK cell|LE	1.469	0	0
TNF|NOTCH1	Mast cell (medium)|Capillary (venular tip)	0.602	0	0		CCL3L3|ACKR2	NK cell|LE	0.279	0	0
TNF|FLT4	Mast cell (medium)|Capillary (venular tip)	0.538	0	0		CKLF|LRP6	NK cell|LE	0.25	0	0
TNF|TNFRSF1A	Mast cell (medium)|Capillary (venular tip)	0.657	0	0		CD55|ADGRE5	LE|NK cell	0.844	0	0
TNF|TNFRSF1B	Mast cell (medium)|Capillary (venular tip)	0.564	0	0		LAMP1|VSTM1	LE|Neutrophil1	0.545	0	0
LGALS9|CD47	Mast cell (medium)|Capillary (venular tip)	0.322	0.006	0.275769		TNFSF13B|CD40	Neutrophil1|LE	0.147	0.03	1
LGALS9|PTPRK	Mast cell (medium)|Capillary (venular tip)	0.196	0	0		IGF1|IGF1R	LE|Neutrophil1	0.7	0	0
LGALS9|SLC1A5	Mast cell (medium)|Capillary (venular tip)	0.245	0	0		LGALS9|SORL1	LE|Neutrophil1	0.39	0	0
TNFSF14|LTBR	Mast cell (medium)|Capillary (venular tip)	0.201	0	0		MDK|SORL1	LE|Neutrophil1	1.154	0	0
TNFSF14|TNFRSF14	Mast cell (medium)|Capillary (venular tip)	0.147	0	0		MIF|TNFRSF14	LE|Neutrophil1	1.194	0	0
TNFSF10|TNFRSF10D	Mast cell (medium)|Capillary (venular tip)	0.638	0	0		CSF1|SIRPA	LE|Neutrophil1	0.15	0	0
IL13|TMEM219	Mast cell (medium)|Capillary (venular tip)	0.648	0	0		CD55|ADGRE5	LE|Neutrophil1	0.853	0	0
KITLG|KIT	Capillary (venular tip)|Mast cell (medium)	1.17	0	0		LAMP1|VSTM1	LE|Neutrophil2	0.481	0	0
KITLG|EPOR	Capillary (venular tip)|Mast cell (medium)	0.271	0	0		VEGFA|NRP2	Neutrophil2|LE	1.062	0	0
TGFB1|TGFBR3	Mast cell (medium)|Capillary/postcapillary venule	0.425	0	0		IGF1|IGF1R	LE|Neutrophil2	0.726	0	0
FAM3C|CXADR	Capillary/postcapillary venule|Mast cell (medium)	0.236	0.012	0.377368		GRN|SORT1	LE|Neutrophil2	0.964	0	0
AREG|ICAM1	Capillary/postcapillary venule|Mast cell (medium)	0.644	0	0		COPA|SORT1	LE|Neutrophil2	0.284	0	0
GRN|NTRK1	Capillary/postcapillary venule|Mast cell (medium)	0.625	0	0		LGALS9|SORL1	LE|Neutrophil2	0.48	0	0
COPA|NTRK1	Capillary/postcapillary venule|Mast cell (medium)	0.273	0	0		MDK|SORL1	LE|Neutrophil2	1.244	0	0
CD44|HBEGF	Mast cell (medium)|Capillary/postcapillary venule	0.974	0	0		MIF|TNFRSF14	LE|Neutrophil2	1.22	0	0
NAMPT|NTRK1	Capillary/postcapillary venule|Mast cell (medium)	0.503	0.006	0.199167		CSF1|SIRPA	LE|Neutrophil2	0.173	0	0
CCL4|SLC7A1	Mast cell (medium)|Capillary/postcapillary venule	0.776	0	0		CKLF|LRP6	Neutrophil2|LE	0.339	0	0
TNF|DAG1	Mast cell (medium)|Capillary/postcapillary venule	0.493	0	0		CD55|ADGRE5	LE|Neutrophil2	0.764	0	0
LGALS9|DAG1	Mast cell (medium)|Capillary/postcapillary venule	0.175	0.012	0.377368		CD99|PILRA	LE|Neutrophil2	1.306	0	0
TNF|NOTCH1	Mast cell (medium)|Capillary/postcapillary venule	0.592	0	0		TIMP1|FGFR2	LE|Outer root sheath	1.114	0	0
TNF|SEMA4C	Mast cell (medium)|Capillary/postcapillary venule	0.521	0	0		FGFR1|FGFR2	LE|Outer root sheath	0.432	0	0
TNF|FLT4	Mast cell (medium)|Capillary/postcapillary venule	0.56	0	0		FAM3C|HLA-C	Outer root sheath|LE	1.501	0	0
TNF|TNFRSF1A	Mast cell (medium)|Capillary/postcapillary venule	0.74	0	0		FAM3C|LAMP1	Outer root sheath|LE	0.398	0	0
TNF|TNFRSF1B	Mast cell (medium)|Capillary/postcapillary venule	0.62	0	0		FAM3C|CXADR	Outer root sheath|LE	0.645	0	0
TNF|RIPK1	Mast cell (medium)|Capillary/postcapillary venule	0.488	0	0		VEGFA|NRP2	Outer root sheath|LE	0.964	0	0
TNFSF10|RIPK1	Mast cell (medium)|Capillary/postcapillary venule	0.49	0	0		SEMA3C|NRP2	Outer root sheath|LE	1.062	0	0
CCL2|ACKR1	Mast cell (medium)|Capillary/postcapillary venule	0.511	0	0		CSF1|SLC7A1	LE|Outer root sheath	0.226	0	0
CXCL8|ACKR1	Mast cell (medium)|Capillary/postcapillary venule	0.853	0	0		IGF1|IGF1R	LE|Outer root sheath	0.67	0	0
LGALS9|CD47	Mast cell (medium)|Capillary/postcapillary venule	0.406	0	0		LGALS9|DAG1	LE|Outer root sheath	0.223	0.006	0.112687
LGALS9|PTPRK	Mast cell (medium)|Capillary/postcapillary venule	0.238	0	0		NOV|NOTCH1	Outer root sheath|LE	0.215	0.018	0.327818
LGALS9|SLC1A5	Mast cell (medium)|Capillary/postcapillary venule	0.262	0	0		CXCL2|DPP4	LE|Outer root sheath	0.285	0.006	0.112687
TNFSF14|LTBR	Mast cell (medium)|Capillary/postcapillary venule	0.206	0	0		MDK|LRP1	LE|Outer root sheath	0.965	0	0
TNFSF14|TNFRSF14	Mast cell (medium)|Capillary/postcapillary venule	0.172	0	0		LGALS9|PTPRK	LE|Outer root sheath	0.308	0	0
TNFSF10|TNFRSF10D	Mast cell (medium)|Capillary/postcapillary venule	0.676	0	0		WNT5A|PTPRK	LE|Outer root sheath	0.221	0	0
MIF|TNFRSF10D	Mast cell (medium)|Capillary/postcapillary venule	0.904	0.03	0.89625		LGALS9|SORL1	LE|Outer root sheath	0.236	0.006	0.112687
IL13|TMEM219	Mast cell (medium)|Capillary/postcapillary venule	0.714	0	0		MDK|SORL1	LE|Outer root sheath	1	0	0
CD55|ADGRE5	Mast cell (medium)|Capillary/postcapillary venule	0.38	0.006	0.199167		WNT5A|FZD2	LE|Outer root sheath	0.095	0.006	0.112687
KITLG|KIT	Capillary/postcapillary venule|Mast cell (medium)	1.176	0	0		WNT5A|ANTXR1	LE|Outer root sheath	0.167	0.042	0.742412
KITLG|EPOR	Capillary/postcapillary venule|Mast cell (medium)	0.277	0	0		WNT5A|ROR2	LE|Outer root sheath	0.087	0.006	0.112687
SPP1|PTGER4	Mast cell (medium)|DC1	0.566	0	0		WNT5A|FZD3	LE|Outer root sheath	0.106	0.006	0.112687
AREG|ICAM1	DC1|Mast cell (medium)	0.837	0	0		TNFSF10|TNFRSF10B	Outer root sheath|LE	0.303	0	0
GRN|NTRK1	DC1|Mast cell (medium)	0.695	0	0		EFNA1|EPHA4	LE|Outer root sheath	0.79	0	0
TNFSF13B|TFRC	DC1|Mast cell (medium)	0.43	0	0		EFNA4|EPHA4	LE|Outer root sheath	0.283	0	0
NAMPT|NTRK1	DC1|Mast cell (medium)	0.409	0	0		BMP2|SMO	LE|Outer root sheath	0.127	0	0
AIMP1|NTRK1	DC1|Mast cell (medium)	0.244	0.03	1		TNFSF10|TNFRSF10D	LE|Outer root sheath	0.445	0	0
VEGFB|ADRB2	DC1|Mast cell (medium)	0.211	0	0		MIF|TNFRSF10D	LE|Outer root sheath	1.167	0	0
CCL4|SLC7A1	Mast cell (medium)|DC1	0.752	0	0		EFNA1|EPHA2	LE|Outer root sheath	0.701	0	0
TNF|TNFRSF1A	Mast cell (medium)|DC1	0.532	0	0		CCL27|ACKR2	Outer root sheath|LE	0.179	0	0
TNF|TNFRSF1B	Mast cell (medium)|DC1	0.529	0	0		EFNA4|EPHA2	Outer root sheath|LE	0.228	0	0
ADCYAP1|DPP4	Mast cell (medium)|DC1	1.043	0	0		TNFSF12|TNFRSF12A	LE|Outer root sheath	0.298	0	0
CXCL2|DPP4	Mast cell (medium)|DC1	0.58	0	0		FAM3B|LRP5	Outer root sheath|LE	0.206	0	0
LGALS9|CD47	Mast cell (medium)|DC1	0.411	0	0		PROS1|AXL	LE|Outer root sheath	0.177	0	0
LGALS9|SLC1A5	Mast cell (medium)|DC1	0.276	0	0		PDGFC|FLT4	Outer root sheath|LE	0.597	0	0
LGALS9|HAVCR2	Mast cell (medium)|DC1	0.298	0	0		RARRES2|GPR1	Outer root sheath|LE	0.526	0	0
LGALS9|MRC2	Mast cell (medium)|DC1	0.16	0.018	0.693871		TGFB1|TGFBR3	LE|PEAR1+ fibroblast	0.461	0	0
TNFSF14|LTBR	Mast cell (medium)|DC1	0.14	0.03	1		TGFB2|TGFBR3	LE|PEAR1+ fibroblast	0.364	0	0
TNFSF14|TNFRSF14	Mast cell (medium)|DC1	0.113	0.036	1		FAM3C|HLA-C	PEAR1+ fibroblast|LE	1.572	0	0
COPA|P2RY6	Mast cell (medium)|DC1	0.284	0	0		FAM3C|LAMP1	PEAR1+ fibroblast|LE	0.468	0	0
NAMPT|P2RY6	Mast cell (medium)|DC1	0.535	0	0		FAM3C|CXADR	PEAR1+ fibroblast|LE	0.715	0	0
CSF2|CSF1R	Mast cell (medium)|DC1	0.183	0.024	0.89625		GRN|TNFRSF1A	PEAR1+ fibroblast|LE	0.728	0	0
IL13|TMEM219	Mast cell (medium)|DC1	0.567	0	0		VEGFA|NRP2	PEAR1+ fibroblast|LE	1.03	0	0
CD55|ADGRE5	Mast cell (medium)|DC1	0.372	0	0		SEMA3C|NRP2	PEAR1+ fibroblast|LE	1.048	0	0
SPP1|CD44	Mast cell (medium)|DC2	0.908	0	0		IGF1|IGF1R	LE|PEAR1+ fibroblast	0.681	0	0
LGALS9|CD44	Mast cell (medium)|DC2	0.608	0	0		LGALS9|DAG1	LE|PEAR1+ fibroblast	0.214	0	0
SPP1|PTGER4	Mast cell (medium)|DC2	0.598	0	0		CXCL12|DPP4	PEAR1+ fibroblast|LE	1.088	0	0
AREG|ICAM1	DC2|Mast cell (medium)	1.061	0	0		CXCL12|ACKR3	PEAR1+ fibroblast|LE	0.893	0	0
GRN|NTRK1	DC2|Mast cell (medium)	0.597	0	0		NOV|NOTCH1	PEAR1+ fibroblast|LE	0.339	0	0
COPA|NTRK1	DC2|Mast cell (medium)	0.189	0.029	0.845244		CCL21|ACKR4	LE|PEAR1+ fibroblast	2.49	0	0
CD44|HBEGF	Mast cell (medium)|DC2	1.079	0	0		LGALS9|LRP1	LE|PEAR1+ fibroblast	0.507	0	0
TNFSF13B|TFRC	DC2|Mast cell (medium)	0.539	0	0		MDK|LRP1	LE|PEAR1+ fibroblast	1.271	0	0
GPI|NTRK1	DC2|Mast cell (medium)	0.271	0	0		LGALS9|CD47	LE|PEAR1+ fibroblast	0.34	0.012	0.212118
NAMPT|NTRK1	DC2|Mast cell (medium)	0.63	0	0		LGALS9|PTPRK	LE|PEAR1+ fibroblast	0.218	0	0
AIMP1|NTRK1	DC2|Mast cell (medium)	0.272	0	0		WNT5A|PTPRK	LE|PEAR1+ fibroblast	0.131	0	0
TNF|TNFRSF1A	Mast cell (medium)|DC2	0.648	0	0		LGALS9|SLC1A5	LE|PEAR1+ fibroblast	0.224	0	0
TNF|TNFRSF1B	Mast cell (medium)|DC2	0.739	0	0		LGALS9|COLEC12	LE|PEAR1+ fibroblast	0.259	0	0
CCL3|CCR1	Mast cell (medium)|DC2	0.652	0.018	0.53775		LGALS9|MRC2	LE|PEAR1+ fibroblast	0.343	0	0
LGALS9|CD47	Mast cell (medium)|DC2	0.422	0	0		PDGFA|PDGFRA	LE|PEAR1+ fibroblast	0.373	0	0
LGALS9|SLC1A5	Mast cell (medium)|DC2	0.221	0	0		WNT5A|ANTXR1	LE|PEAR1+ fibroblast	0.327	0	0
LGALS9|HAVCR2	Mast cell (medium)|DC2	0.273	0	0		WNT5A|ROR2	LE|PEAR1+ fibroblast	0.131	0	0
LGALS9|SORL1	Mast cell (medium)|DC2	0.181	0	0		WNT5A|ROR1	LE|PEAR1+ fibroblast	0.166	0	0
TNFSF14|LTBR	Mast cell (medium)|DC2	0.162	0	0		FGFR1|NCAM1	LE|PEAR1+ fibroblast	0.33	0	0
TNFSF10|TNFRSF10D	Mast cell (medium)|DC2	0.48	0	0		FGF7|FGFR1	PEAR1+ fibroblast|LE	0.744	0	0
COPA|P2RY6	Mast cell (medium)|DC2	0.233	0	0		EFNA1|EPHA4	LE|PEAR1+ fibroblast	0.608	0	0
NAMPT|P2RY6	Mast cell (medium)|DC2	0.485	0	0		EFNA4|EPHA4	LE|PEAR1+ fibroblast	0.101	0	0
ANXA1|FPR1	Mast cell (medium)|DC2	1.533	0	0		BMP2|SMO	LE|PEAR1+ fibroblast	0.158	0	0
CSF2|CSF1R	Mast cell (medium)|DC2	0.494	0	0		SCGB3A1|NOTCH3	LE|PEAR1+ fibroblast	0.313	0	0
IL13|TMEM219	Mast cell (medium)|DC2	0.542	0	0		PTN|PLXNB2	PEAR1+ fibroblast|LE	0.468	0	0
CD55|ADGRE5	Mast cell (medium)|DC2	0.462	0	0		TNFSF10|TNFRSF10D	LE|PEAR1+ fibroblast	0.459	0	0
CD44|FGFR2	Mast cell (medium)|Dermal condensate	0.887	0	0		MIF|TNFRSF10D	LE|PEAR1+ fibroblast	1.181	0	0
TIMP1|FGFR2	Mast cell (medium)|Dermal condensate	1.285	0	0		CCL2|ACKR2	PEAR1+ fibroblast|LE	0.414	0	0
TGFB1|TGFBR3	Mast cell (medium)|Dermal condensate	0.35	0.017	1		EFNA4|EPHA2	PEAR1+ fibroblast|LE	0.134	0	0
ADCYAP1|VIPR2	Mast cell (medium)|Dermal condensate	1.236	0	0		VEGFA|EPHB2	LE|PEAR1+ fibroblast	0.265	0	0
LGALS9|PTPRK	Mast cell (medium)|Dermal condensate	0.29	0.006	1		WNT5A|FZD6	PEAR1+ fibroblast|LE	0.228	0	0
LGALS9|COLEC12	Mast cell (medium)|Dermal condensate	0.202	0.048	1		PROS1|AXL	LE|PEAR1+ fibroblast	0.202	0	0
IL13|TMEM219	Mast cell (medium)|Dermal condensate	0.524	0	0		PROS1|TYRO3	LE|PEAR1+ fibroblast	0.19	0	0
TGFB1|TGFBR3	Mast cell (medium)|Early endothelial cell	0.324	0	0		HGF|MET	PEAR1+ fibroblast|LE	0.208	0	0
GRN|NTRK1	Early endothelial cell|Mast cell (medium)	0.577	0	0		RARRES2|GPR1	PEAR1+ fibroblast|LE	0.678	0	0
COPA|NTRK1	Early endothelial cell|Mast cell (medium)	0.246	0	0		ANGPT1|TEK	PEAR1+ fibroblast|LE	0.249	0	0
CD44|HBEGF	Mast cell (medium)|Early endothelial cell	1.178	0	0		TGFB1|TGFBR3	LE|PID1+ schwann cellls	0.393	0	0
GPI|NTRK1	Early endothelial cell|Mast cell (medium)	0.34	0	0		TGFB2|TGFBR3	LE|PID1+ schwann cellls	0.296	0	0
NAMPT|NTRK1	Early endothelial cell|Mast cell (medium)	0.585	0	0		FAM3C|HLA-C	PID1+ schwann cellls|LE	1.815	0	0
AIMP1|NTRK1	Early endothelial cell|Mast cell (medium)	0.247	0.036	1		FAM3C|LAMP1	PID1+ schwann cellls|LE	0.711	0	0
CCL4|SLC7A1	Mast cell (medium)|Early endothelial cell	1.362	0	0		FAM3C|CXADR	PID1+ schwann cellls|LE	0.958	0	0
COPA|SORT1	Mast cell (medium)|Early endothelial cell	0.25	0	0		GRN|TNFRSF1A	PID1+ schwann cellls|LE	0.739	0.018	0.400667
TNF|DAG1	Mast cell (medium)|Early endothelial cell	0.525	0	0		PGF|NRP2	PID1+ schwann cellls|LE	1.01	0	0
LGALS9|DAG1	Mast cell (medium)|Early endothelial cell	0.208	0	0		SEMA3C|NRP2	PID1+ schwann cellls|LE	1.287	0	0
TNF|NOTCH1	Mast cell (medium)|Early endothelial cell	0.677	0	0		GRN|SORT1	LE|PID1+ schwann cellls	0.928	0	0
TNF|SEMA4C	Mast cell (medium)|Early endothelial cell	0.54	0	0		COPA|SORT1	LE|PID1+ schwann cellls	0.248	0.006	0.14424
TNF|FLT4	Mast cell (medium)|Early endothelial cell	0.663	0	0		LGALS9|DAG1	LE|PID1+ schwann cellls	0.222	0.012	0.282824
TNF|TNFRSF1A	Mast cell (medium)|Early endothelial cell	0.82	0	0		TNFSF10|RIPK1	LE|PID1+ schwann cellls	0.481	0	0
TNF|TNFRSF1B	Mast cell (medium)|Early endothelial cell	0.604	0	0		CXCL12|DPP4	PID1+ schwann cellls|LE	0.679	0	0
TNF|RIPK1	Mast cell (medium)|Early endothelial cell	0.473	0	0		CXCL12|ACKR3	PID1+ schwann cellls|LE	0.483	0	0
TNFSF10|RIPK1	Mast cell (medium)|Early endothelial cell	0.474	0	0		NOV|NOTCH1	PID1+ schwann cellls|LE	0.334	0	0
TNF|PTPRS	Mast cell (medium)|Early endothelial cell	0.473	0	0		LGALS9|LRP1	LE|PID1+ schwann cellls	0.478	0	0
LGALS9|PTPRK	Mast cell (medium)|Early endothelial cell	0.329	0	0		MDK|LRP1	LE|PID1+ schwann cellls	1.242	0	0
LGALS9|SLC1A5	Mast cell (medium)|Early endothelial cell	0.203	0	0		WNT5A|FZD1	LE|PID1+ schwann cellls	0.142	0	0
LGALS9|MRC2	Mast cell (medium)|Early endothelial cell	0.176	0.006	0.193784		WNT5A|ANTXR1	LE|PID1+ schwann cellls	0.216	0	0
TNFSF14|LTBR	Mast cell (medium)|Early endothelial cell	0.282	0	0		WNT5A|FZD3	LE|PID1+ schwann cellls	0.115	0	0
TNFSF14|TNFRSF14	Mast cell (medium)|Early endothelial cell	0.137	0	0		FGFR1|NCAM1	LE|PID1+ schwann cellls	0.746	0	0
TNFSF10|TNFRSF10D	Mast cell (medium)|Early endothelial cell	0.727	0	0		FGF9|FGFR1	PID1+ schwann cellls|LE	0.361	0	0
MIF|TNFRSF10D	Mast cell (medium)|Early endothelial cell	0.956	0	0		PTN|PLXNB2	PID1+ schwann cellls|LE	0.426	0	0
IL13|TMEM219	Mast cell (medium)|Early endothelial cell	0.815	0	0		TNFSF12|TNFRSF12A	LE|PID1+ schwann cellls	0.194	0.005	0.130652
CD55|ADGRE5	Mast cell (medium)|Early endothelial cell	0.36	0	0		NAMPT|IL13RA2	LE|PID1+ schwann cellls	0.295	0.006	0.14424
KITLG|KIT	Early endothelial cell|Mast cell (medium)	1.082	0	0		RARRES2|GPR1	PID1+ schwann cellls|LE	0.478	0	0
KITLG|EPOR	Early endothelial cell|Mast cell (medium)	0.184	0	0		TGFB2|TGFBR3	LE|PLN+ mural cell	0.176	0	0
CCL2|ACKR1	Mast cell (medium)|Early erythroid	0.495	0	0		FAM3C|HLA-C	PLN+ mural cell|LE	1.484	0	0
CXCL8|ACKR1	Mast cell (medium)|Early erythroid	0.837	0	0		FAM3C|LAMP1	PLN+ mural cell|LE	0.38	0	0
LGALS9|SLC1A5	Mast cell (medium)|Early erythroid	0.562	0	0		FAM3C|CXADR	PLN+ mural cell|LE	0.628	0	0
LGALS9|MRC2	Mast cell (medium)|Early erythroid	0.364	0	0		GRN|TNFRSF1A	PLN+ mural cell|LE	0.649	0	0
IL13|TMEM219	Mast cell (medium)|Early erythroid	0.382	0.006	1		PGF|NRP2	PLN+ mural cell|LE	1.191	0	0
CXCL8|ACKR1	Mast cell (medium)|Early erythroid (embryonic)	0.774	0	0		LGALS9|DAG1	LE|PLN+ mural cell	0.22	0	0
LGALS9|SLC1A5	Mast cell (medium)|Early erythroid (embryonic)	0.391	0	0		LGALS9|LRP1	LE|PLN+ mural cell	0.234	0	0
LGALS9|MRC2	Mast cell (medium)|Early erythroid (embryonic)	0.298	0	0		MDK|LRP1	LE|PLN+ mural cell	0.998	0	0
IL13|TMEM219	Mast cell (medium)|Early erythroid (embryonic)	0.35	0	0		LGALS9|PTPRK	LE|PLN+ mural cell	0.416	0	0
FAM3C|CXADR	Early myocytes|Mast cell (medium)	0.218	0.018	1		WNT5A|PTPRK	LE|PLN+ mural cell	0.329	0	0
MIF|CD74	Early myocytes|Mast cell (medium)	1.502	0	0		WNT5A|ANTXR1	LE|PLN+ mural cell	0.217	0	0
TNFSF13B|TFRC	Early myocytes|Mast cell (medium)	0.318	0	0		FGF7|FGFR1	PLN+ mural cell|LE	0.917	0	0
GPI|NTRK1	Early myocytes|Mast cell (medium)	0.337	0	0		EFNA1|EPHA4	LE|PLN+ mural cell	0.614	0	0
AIMP1|NTRK1	Early myocytes|Mast cell (medium)	0.242	0.018	1		EFNA4|EPHA4	LE|PLN+ mural cell	0.107	0	0
TNF|DAG1	Mast cell (medium)|Early myocytes	0.592	0	0		SCGB3A1|NOTCH3	LE|PLN+ mural cell	0.762	0	0
LGALS9|DAG1	Mast cell (medium)|Early myocytes	0.275	0	0		PTN|PLXNB2	PLN+ mural cell|LE	0.685	0	0
TNF|NOTCH1	Mast cell (medium)|Early myocytes	0.516	0	0		CCL2|ACKR2	PLN+ mural cell|LE	0.545	0	0
IL13|TMEM219	Mast cell (medium)|Early myocytes	0.353	0	0		CCL8|ACKR2	PLN+ mural cell|LE	0.268	0	0
SPP1|CD44	Mast cell (medium)|Eo/baso/mast cell progenitor	1.447	0	0		PROS1|AXL	LE|PLN+ mural cell	0.339	0	0
LGALS9|CD44	Mast cell (medium)|Eo/baso/mast cell progenitor	1.147	0	0		CD55|ADGRE5	LE|PLN+ mural cell	0.568	0.006	0.147184
TGFB1|TGFBR3	Mast cell (medium)|Eo/baso/mast cell progenitor	0.375	0.03	1		HGF|MET	PLN+ mural cell|LE	0.223	0	0
LAMP1|VSTM1	Mast cell (medium)|Eo/baso/mast cell progenitor	0.588	0	0		GAS6|MERTK	PLN+ mural cell|LE	0.099	0.006	0.147184
AREG|ICAM1	Eo/baso/mast cell progenitor|Mast cell (medium)	0.878	0	0		RARRES2|GPR1	PLN+ mural cell|LE	0.56	0	0
GPI|NTRK1	Eo/baso/mast cell progenitor|Mast cell (medium)	0.645	0	0		ANGPT1|TEK	PLN+ mural cell|LE	0.396	0	0
NAMPT|NTRK1	Eo/baso/mast cell progenitor|Mast cell (medium)	0.925	0	0		TIMP1|FGFR2	LE|POSTN+ basal	1.154	0	0
TNF|TNFRSF1A	Mast cell (medium)|Eo/baso/mast cell progenitor	0.63	0	0		FGFR1|FGFR2	LE|POSTN+ basal	0.472	0	0
CCL3|CCR3	Mast cell (medium)|Eo/baso/mast cell progenitor	0.662	0	0		TGFB1|TGFBR3	LE|POSTN+ basal	0.352	0.012	0.206057
CCL3L3|CCR3	Mast cell (medium)|Eo/baso/mast cell progenitor	0.327	0	0		TGFB2|TGFBR3	LE|POSTN+ basal	0.255	0	0
LGALS9|CD47	Mast cell (medium)|Eo/baso/mast cell progenitor	0.506	0	0		FAM3C|HLA-C	POSTN+ basal|LE	1.692	0	0
CD55|ADGRE5	Mast cell (medium)|Eo/baso/mast cell progenitor	0.474	0	0		FAM3C|LAMP1	POSTN+ basal|LE	0.588	0	0
CXCL8|ACKR1	Mast cell (medium)|Erythroid (embryonic)	0.744	0	0		FAM3C|CXADR	POSTN+ basal|LE	0.836	0	0
LGALS9|SLC1A5	Mast cell (medium)|Erythroid (embryonic)	0.454	0	0		VEGFA|NRP2	POSTN+ basal|LE	1.222	0	0
LGALS9|MRC2	Mast cell (medium)|Erythroid (embryonic)	0.36	0	0		PGF|NRP2	POSTN+ basal|LE	0.994	0	0
IL13|TMEM219	Mast cell (medium)|Erythroid (embryonic)	0.378	0	0		SEMA3F|NRP2	POSTN+ basal|LE	1.021	0	0
LGALS9|SLC1A5	Mast cell (medium)|Erythroid (fetal)	0.268	0	0		SEMA3C|NRP2	POSTN+ basal|LE	0.997	0	0
LGALS9|MRC2	Mast cell (medium)|Erythroid (fetal)	0.229	0	0		CSF1|SLC7A1	LE|POSTN+ basal	0.276	0	0
CD44|FGFR2	Mast cell (medium)|FRZB+ early fibroblast	0.905	0	0		IGF1|IGF1R	LE|POSTN+ basal	0.716	0	0
TIMP1|FGFR2	Mast cell (medium)|FRZB+ early fibroblast	1.303	0	0		LGALS9|DAG1	LE|POSTN+ basal	0.371	0	0
TGFB1|TGFBR3	Mast cell (medium)|FRZB+ early fibroblast	0.397	0	0		WNT4|NOTCH1	POSTN+ basal|LE	0.264	0	0
FAM3C|CXADR	FRZB+ early fibroblast|Mast cell (medium)	0.227	0.006	0.275769		WNT4|FZD6	POSTN+ basal|LE	0.276	0	0
GRN|NTRK1	FRZB+ early fibroblast|Mast cell (medium)	0.552	0	0		NPPA|NPR3	LE|POSTN+ basal	0.674	0	0
COPA|NTRK1	FRZB+ early fibroblast|Mast cell (medium)	0.283	0	0		LGALS9|MET	LE|POSTN+ basal	0.239	0	0
NTF3|NTRK1	FRZB+ early fibroblast|Mast cell (medium)	0.123	0	0		LGALS9|LRP1	LE|POSTN+ basal	0.307	0	0
GPI|NTRK1	FRZB+ early fibroblast|Mast cell (medium)	0.354	0	0		MDK|LRP1	LE|POSTN+ basal	1.07	0	0
AIMP1|NTRK1	FRZB+ early fibroblast|Mast cell (medium)	0.251	0.006	0.275769		LGALS9|PTPRK	LE|POSTN+ basal	0.339	0	0
TNF|DAG1	Mast cell (medium)|FRZB+ early fibroblast	0.523	0	0		WNT5A|PTPRK	LE|POSTN+ basal	0.252	0	0
LGALS9|DAG1	Mast cell (medium)|FRZB+ early fibroblast	0.205	0	0		LGALS9|MRC2	LE|POSTN+ basal	0.211	0.006	0.104522
TNF|TNFRSF1A	Mast cell (medium)|FRZB+ early fibroblast	0.756	0	0		WNT5A|ANTXR1	LE|POSTN+ basal	0.199	0.006	0.104522
TNF|PTPRS	Mast cell (medium)|FRZB+ early fibroblast	0.559	0	0		EFNA1|EPHA4	LE|POSTN+ basal	0.658	0	0
OGN|HLA-DRB1	FRZB+ early fibroblast|Mast cell (medium)	0.818	0	0		EFNA4|EPHA4	LE|POSTN+ basal	0.151	0	0
LGALS9|LRP1	Mast cell (medium)|FRZB+ early fibroblast	0.616	0	0		MIF|TNFRSF14	LE|POSTN+ basal	1.224	0	0
LGALS9|PTPRK	Mast cell (medium)|FRZB+ early fibroblast	0.35	0	0		EFNA1|EPHA2	LE|POSTN+ basal	0.615	0	0
LGALS9|SLC1A5	Mast cell (medium)|FRZB+ early fibroblast	0.186	0.018	0.796667		CCL2|ACKR2	POSTN+ basal|LE	0.654	0	0
LGALS9|COLEC12	Mast cell (medium)|FRZB+ early fibroblast	0.537	0	0		CCL28|ACKR2	POSTN+ basal|LE	0.205	0	0
LGALS9|MRC2	Mast cell (medium)|FRZB+ early fibroblast	0.397	0	0		EFNA4|EPHA2	POSTN+ basal|LE	0.189	0	0
TNFSF14|LTBR	Mast cell (medium)|FRZB+ early fibroblast	0.285	0	0		TNFSF12|TNFRSF12A	LE|POSTN+ basal	0.305	0	0
IL13|TMEM219	Mast cell (medium)|FRZB+ early fibroblast	0.621	0	0		WNT5A|FZD6	POSTN+ basal|LE	0.265	0	0
SPP1|CD44	Mast cell (medium)|HOXC5+ early fibroblast	0.702	0.048	1		PDGFC|FLT4	POSTN+ basal|LE	0.883	0	0
LGALS9|CD44	Mast cell (medium)|HOXC5+ early fibroblast	0.402	0.006	0.29875		GAS6|MERTK	POSTN+ basal|LE	0.16	0	0
CD44|FGFR2	Mast cell (medium)|HOXC5+ early fibroblast	0.859	0	0		TGFB1|TGFBR3	LE|Pericytes	0.326	0	0
TIMP1|FGFR2	Mast cell (medium)|HOXC5+ early fibroblast	1.257	0	0		TGFB2|TGFBR3	LE|Pericytes	0.229	0	0
TGFB1|TGFBR3	Mast cell (medium)|HOXC5+ early fibroblast	0.388	0	0		FAM3C|HLA-C	Pericytes|LE	1.561	0	0
FAM3C|HLA-C	HOXC5+ early fibroblast|Mast cell (medium)	0.675	0.006	0.29875		FAM3C|LAMP1	Pericytes|LE	0.457	0	0
FAM3C|CXADR	HOXC5+ early fibroblast|Mast cell (medium)	0.31	0	0		FAM3C|CXADR	Pericytes|LE	0.704	0	0
COPA|NTRK1	HOXC5+ early fibroblast|Mast cell (medium)	0.244	0	0		GRN|TNFRSF1A	Pericytes|LE	0.652	0	0
AIMP1|NTRK1	HOXC5+ early fibroblast|Mast cell (medium)	0.318	0	0		VEGFA|NRP2	Pericytes|LE	0.995	0	0
TNF|DAG1	Mast cell (medium)|HOXC5+ early fibroblast	0.484	0	0		PGF|NRP2	Pericytes|LE	1.029	0	0
LGALS9|DAG1	Mast cell (medium)|HOXC5+ early fibroblast	0.166	0	0		LGALS9|LRP1	LE|Pericytes	0.304	0	0
TNF|NOTCH1	Mast cell (medium)|HOXC5+ early fibroblast	0.488	0	0		MDK|LRP1	LE|Pericytes	1.068	0	0
TNF|SEMA4C	Mast cell (medium)|HOXC5+ early fibroblast	0.509	0	0		LGALS9|PTPRK	LE|Pericytes	0.441	0	0
TNF|TNFRSF1A	Mast cell (medium)|HOXC5+ early fibroblast	0.578	0	0		WNT5A|PTPRK	LE|Pericytes	0.354	0	0
TNF|PTPRS	Mast cell (medium)|HOXC5+ early fibroblast	0.641	0	0		LGALS9|SLC1A5	LE|Pericytes	0.197	0.012	0.28848
ADCYAP1|VIPR2	Mast cell (medium)|HOXC5+ early fibroblast	1.066	0	0		WNT5A|ANTXR1	LE|Pericytes	0.231	0	0
LGALS9|LRP1	Mast cell (medium)|HOXC5+ early fibroblast	0.375	0	0		WNT5A|ROR1	LE|Pericytes	0.126	0	0
LGALS9|PTPRK	Mast cell (medium)|HOXC5+ early fibroblast	0.179	0	0		FGF7|FGFR1	Pericytes|LE	0.942	0	0
LGALS9|SLC1A5	Mast cell (medium)|HOXC5+ early fibroblast	0.18	0.03	1		SCGB3A1|NOTCH3	LE|Pericytes	0.695	0	0
LGALS9|COLEC12	Mast cell (medium)|HOXC5+ early fibroblast	0.198	0	0		PTN|PLXNB2	Pericytes|LE	0.979	0	0
LGALS9|MRC2	Mast cell (medium)|HOXC5+ early fibroblast	0.275	0	0		EFNA1|EPHA2	LE|Pericytes	0.635	0	0
TNFSF10|TNFRSF10D	Mast cell (medium)|HOXC5+ early fibroblast	0.481	0	0		EFNA1|EPHA3	LE|Pericytes	0.624	0	0
IL13|TMEM219	Mast cell (medium)|HOXC5+ early fibroblast	0.484	0	0		CCL2|ACKR2	Pericytes|LE	0.721	0	0
SPP1|CD44	Mast cell (medium)|HSC	0.839	0.024	1		CCL8|ACKR2	Pericytes|LE	0.217	0	0
LGALS9|CD44	Mast cell (medium)|HSC	0.539	0.006	0.29875		PROS1|AXL	LE|Pericytes	0.269	0	0
AREG|ICAM1	HSC|Mast cell (medium)	0.585	0	0		CD55|ADGRE5	LE|Pericytes	0.553	0.023	0.542078
COPA|NTRK1	HSC|Mast cell (medium)	0.268	0.012	0.551538		HGF|MET	Pericytes|LE	0.212	0	0
TNFSF13B|TFRC	HSC|Mast cell (medium)	0.328	0	0		GAS6|MERTK	Pericytes|LE	0.108	0	0
AIMP1|NTRK1	HSC|Mast cell (medium)	0.29	0.036	1		RARRES2|GPR1	Pericytes|LE	0.658	0	0
VEGFB|ADRB2	HSC|Mast cell (medium)	0.176	0	0		ANGPT1|TEK	Pericytes|LE	0.448	0	0
TNF|NOTCH1	Mast cell (medium)|HSC	0.495	0	0		TGFB1|TGFBR3	LE|Postcapillary venule	0.424	0	0
TNF|TNFRSF1A	Mast cell (medium)|HSC	0.705	0	0		TGFB2|TGFBR3	LE|Postcapillary venule	0.327	0	0
TNF|TNFRSF1B	Mast cell (medium)|HSC	0.468	0	0		FAM3C|HLA-C	Postcapillary venule|LE	1.595	0	0
TNF|RIPK1	Mast cell (medium)|HSC	0.473	0	0		FAM3C|LAMP1	Postcapillary venule|LE	0.492	0	0
TNFSF10|RIPK1	Mast cell (medium)|HSC	0.475	0	0		FAM3C|CXADR	Postcapillary venule|LE	0.739	0	0
TNF|PTPRS	Mast cell (medium)|HSC	0.473	0	0		GRN|TNFRSF1A	Postcapillary venule|LE	1.175	0	0
LGALS9|CD47	Mast cell (medium)|HSC	0.611	0	0		VEGFA|NRP2	Postcapillary venule|LE	0.974	0	0
LGALS9|SORL1	Mast cell (medium)|HSC	0.288	0	0		SEMA3F|NRP2	Postcapillary venule|LE	0.974	0	0
IL13|TMEM219	Mast cell (medium)|HSC	0.501	0	0		CSF1|SLC7A1	LE|Postcapillary venule	0.126	0	0
SPP1|CD44	Mast cell (medium)|ILC2	1.052	0	0		IGF1|IGF1R	LE|Postcapillary venule	0.768	0	0
LGALS9|CD44	Mast cell (medium)|ILC2	0.752	0	0		LGALS9|DAG1	LE|Postcapillary venule	0.202	0	0
SPP1|PTGER4	Mast cell (medium)|ILC2	0.774	0	0		CCL2|ACKR1	LE|Postcapillary venule	0.435	0	0
TGFB1|TGFBR3	Mast cell (medium)|ILC2	0.324	0.006	0.275769		LGALS9|MET	LE|Postcapillary venule	0.292	0	0
AREG|ICAM1	ILC2|Mast cell (medium)	0.873	0	0		LGALS9|CD47	LE|Postcapillary venule	0.535	0	0
GPI|NTRK1	ILC2|Mast cell (medium)	0.296	0.006	0.275769		LGALS9|PTPRK	LE|Postcapillary venule	0.368	0	0
NAMPT|NTRK1	ILC2|Mast cell (medium)	0.398	0	0		WNT5A|PTPRK	LE|Postcapillary venule	0.282	0	0
TNF|ICOS	Mast cell (medium)|ILC2	0.511	0	0		TNFSF10|TNFRSF10B	Postcapillary venule|LE	0.561	0	0
TNF|TNFRSF1A	Mast cell (medium)|ILC2	0.49	0	0		VEGFA|KDR	LE|Postcapillary venule	0.314	0	0
TNF|TNFRSF1B	Mast cell (medium)|ILC2	0.617	0	0		MIF|TNFRSF14	LE|Postcapillary venule	1.39	0	0
CCL3L3|DPP4	Mast cell (medium)|ILC2	0.362	0.024	1		TNFSF10|TNFRSF10D	LE|Postcapillary venule	0.689	0	0
ADCYAP1|DPP4	Mast cell (medium)|ILC2	1.104	0	0		MIF|TNFRSF10D	LE|Postcapillary venule	1.41	0	0
CXCL2|DPP4	Mast cell (medium)|ILC2	0.641	0	0		CCL2|ACKR2	Postcapillary venule|LE	0.4	0	0
LGALS9|CD47	Mast cell (medium)|ILC2	0.423	0	0		NPPA|NPR1	LE|Postcapillary venule	0.268	0	0
LGALS9|PTPRK	Mast cell (medium)|ILC2	0.175	0.006	0.275769		ANGPT2|TEK	LE|Postcapillary venule	0.539	0	0
LGALS9|SORL1	Mast cell (medium)|ILC2	0.204	0	0		EFNA4|EPHA2	Postcapillary venule|LE	0.115	0	0
TNFSF14|TNFRSF14	Mast cell (medium)|ILC2	0.136	0.006	0.275769		CSF1|SIRPA	LE|Postcapillary venule	0.156	0.006	0.124345
CSF2|CSF1R	Mast cell (medium)|ILC2	0.194	0.035	1		VEGFA|FLT1	LE|Postcapillary venule	0.369	0	0
IL13|TMEM219	Mast cell (medium)|ILC2	0.42	0	0		NPPC|NPR1	Postcapillary venule|LE	0.649	0	0
CD55|ADGRE5	Mast cell (medium)|ILC2	0.574	0	0		VEGFC|FLT4	Postcapillary venule|LE	0.642	0	0
SPP1|CD44	Mast cell (medium)|ILC3	1.027	0	0		VEGFC|KDR	Postcapillary venule|LE	0.845	0	0
LGALS9|CD44	Mast cell (medium)|ILC3	0.727	0	0		FAM3C|HLA-C	Pre B cell|LE	1.452	0	0
SPP1|PTGER4	Mast cell (medium)|ILC3	0.536	0.006	0.217273		FAM3C|LAMP1	Pre B cell|LE	0.349	0	0
TGFB1|TGFBR3	Mast cell (medium)|ILC3	0.323	0	0		FAM3C|CXADR	Pre B cell|LE	0.596	0	0
FAM3C|CXADR	ILC3|Mast cell (medium)	0.222	0.006	0.217273		FAM3C|CLEC2D	LE|Pre B cell	0.525	0	0
AREG|ICAM1	ILC3|Mast cell (medium)	1.074	0	0		LGALS9|CD47	LE|Pre B cell	0.456	0	0
CD44|HBEGF	Mast cell (medium)|ILC3	0.861	0	0		LGALS9|PTPRK	LE|Pre B cell	0.218	0	0
TNFSF13B|TFRC	ILC3|Mast cell (medium)	0.338	0	0		WNT5A|PTPRK	LE|Pre B cell	0.131	0	0
GPI|NTRK1	ILC3|Mast cell (medium)	0.26	0.012	0.421765		WNT5A|ROR1	LE|Pre B cell	0.149	0	0
AIMP1|NTRK1	ILC3|Mast cell (medium)	0.255	0.006	0.217273		MIF|TNFRSF14	LE|Pre B cell	1.312	0	0
TNF|ICOS	Mast cell (medium)|ILC3	0.56	0	0		NPPC|NPR1	Pre B cell|LE	0.201	0	0
TNF|TNFRSF1A	Mast cell (medium)|ILC3	0.515	0	0		PVR|CD96	LE|Pre pro B cell	0.219	0	0
TNF|TNFRSF1B	Mast cell (medium)|ILC3	0.614	0	0		FAM3C|HLA-C	Pre pro B cell|LE	1.452	0	0
ADCYAP1|DPP4	Mast cell (medium)|ILC3	1.076	0	0		FAM3C|LAMP1	Pre pro B cell|LE	0.348	0	0
CXCL2|DPP4	Mast cell (medium)|ILC3	0.613	0	0		FAM3C|CXADR	Pre pro B cell|LE	0.596	0	0
LGALS9|CD47	Mast cell (medium)|ILC3	0.364	0	0		FAM3C|CLEC2D	LE|Pre pro B cell	0.463	0	0
LGALS9|PTPRK	Mast cell (medium)|ILC3	0.17	0	0		TNFSF10|RIPK1	LE|Pre pro B cell	0.451	0	0
LGALS9|SLC1A5	Mast cell (medium)|ILC3	0.182	0.048	1		CCL21|CCR7	LE|Pre pro B cell	2.496	0	0
LGALS9|SORL1	Mast cell (medium)|ILC3	0.246	0	0		LGALS9|CD47	LE|Pre pro B cell	0.593	0	0
TNFSF14|TNFRSF14	Mast cell (medium)|ILC3	0.119	0	0		LGALS9|PTPRK	LE|Pre pro B cell	0.259	0	0
IL13|TMEM219	Mast cell (medium)|ILC3	0.497	0	0		WNT5A|PTPRK	LE|Pre pro B cell	0.172	0	0
CD55|ADGRE5	Mast cell (medium)|ILC3	0.448	0	0		LGALS9|SLC1A5	LE|Pre pro B cell	0.205	0.018	0.676125
CD44|FGFR2	Mast cell (medium)|Immature basal	1.155	0	0		LGALS9|SORL1	LE|Pre pro B cell	0.251	0	0
TIMP1|FGFR2	Mast cell (medium)|Immature basal	1.553	0	0		MDK|SORL1	LE|Pre pro B cell	1.014	0	0
TGFB1|TGFBR3	Mast cell (medium)|Immature basal	0.306	0	0		MIF|TNFRSF14	LE|Pre pro B cell	1.312	0	0
FAM3C|HLA-C	Immature basal|Mast cell (medium)	0.78	0	0		EFNA4|EPHA2	Pre pro B cell|LE	0.116	0	0
FAM3C|LAMP1	Immature basal|Mast cell (medium)	0.37	0	0		CKLF|LRP6	Pre pro B cell|LE	0.309	0	0
FAM3C|CXADR	Immature basal|Mast cell (medium)	0.415	0	0		CD55|ADGRE5	LE|Pre pro B cell	0.618	0	0
GRN|NTRK1	Immature basal|Mast cell (medium)	0.461	0.018	0.827308		LGALS9|CD44	LE|Pre-dermal condensate	0.55	0	0
NTF3|NTRK1	Immature basal|Mast cell (medium)	0.204	0	0		TIMP1|FGFR2	LE|Pre-dermal condensate	1.025	0	0
AIMP1|NTRK1	Immature basal|Mast cell (medium)	0.375	0	0		FGFR1|FGFR2	LE|Pre-dermal condensate	0.343	0	0
TNF|DAG1	Mast cell (medium)|Immature basal	0.55	0	0		TGFB1|TGFBR3	LE|Pre-dermal condensate	0.374	0	0
LGALS9|DAG1	Mast cell (medium)|Immature basal	0.232	0	0		TGFB2|TGFBR3	LE|Pre-dermal condensate	0.277	0	0
TNF|NOTCH1	Mast cell (medium)|Immature basal	0.511	0	0		FAM3C|HLA-C	Pre-dermal condensate|LE	1.661	0	0
TNF|SEMA4C	Mast cell (medium)|Immature basal	0.487	0	0		FAM3C|LAMP1	Pre-dermal condensate|LE	0.558	0	0
TNF|TNFRSF1A	Mast cell (medium)|Immature basal	0.638	0	0		FAM3C|CXADR	Pre-dermal condensate|LE	0.805	0	0
TNF|PTPRS	Mast cell (medium)|Immature basal	0.635	0	0		GRN|TNFRSF1A	Pre-dermal condensate|LE	0.846	0	0
TNF|CELSR2	Mast cell (medium)|Immature basal	0.522	0	0		VEGFA|NRP2	Pre-dermal condensate|LE	0.989	0	0
LGALS9|LRP1	Mast cell (medium)|Immature basal	0.3	0	0		SEMA3C|NRP2	Pre-dermal condensate|LE	1.006	0	0
LGALS9|CD47	Mast cell (medium)|Immature basal	0.34	0.012	0.5975		IGF1|IGF1R	LE|Pre-dermal condensate	0.72	0	0
LGALS9|PTPRK	Mast cell (medium)|Immature basal	0.268	0	0		CXCL12|DPP4	Pre-dermal condensate|LE	1.051	0	0
LGALS9|SLC1A5	Mast cell (medium)|Immature basal	0.205	0.03	1		CXCL12|ACKR3	Pre-dermal condensate|LE	0.856	0	0
TNFSF14|LTBR	Mast cell (medium)|Immature basal	0.18	0.018	0.827308		NOV|NOTCH1	Pre-dermal condensate|LE	0.267	0	0
KITLG|KIT	Immature basal|Mast cell (medium)	1.053	0	0		CCL21|ACKR4	LE|Pre-dermal condensate	2.629	0	0
KITLG|EPOR	Immature basal|Mast cell (medium)	0.155	0	0		LGALS9|LRP1	LE|Pre-dermal condensate	0.548	0	0
TGFB1|TGFBR3	Mast cell (medium)|Immature suprabasal	0.366	0.012	1		MDK|LRP1	LE|Pre-dermal condensate	1.312	0	0
AIMP1|NTRK1	Immature suprabasal|Mast cell (medium)	0.516	0	0		LGALS9|PTPRK	LE|Pre-dermal condensate	0.251	0	0
TNF|NOTCH1	Mast cell (medium)|Immature suprabasal	0.941	0	0		WNT5A|PTPRK	LE|Pre-dermal condensate	0.165	0	0
TNF|TNFRSF1A	Mast cell (medium)|Immature suprabasal	0.802	0	0		LGALS9|SLC1A5	LE|Pre-dermal condensate	0.265	0	0
LGALS9|LRP1	Mast cell (medium)|Immature suprabasal	0.361	0.018	1		LGALS9|COLEC12	LE|Pre-dermal condensate	0.366	0	0
TNFSF14|LTBR	Mast cell (medium)|Immature suprabasal	0.234	0.024	1		LGALS9|SORL1	LE|Pre-dermal condensate	0.198	0	0
SPP1|CD44	Mast cell (medium)|Inflammatory DC	1.075	0	0		MDK|SORL1	LE|Pre-dermal condensate	0.962	0	0
LGALS9|CD44	Mast cell (medium)|Inflammatory DC	0.775	0	0		LGALS9|MRC2	LE|Pre-dermal condensate	0.425	0	0
SPP1|PTGER4	Mast cell (medium)|Inflammatory DC	0.599	0	0		PDGFA|PDGFRA	LE|Pre-dermal condensate	0.644	0	0
CXCL9|FCGR2A	Inflammatory DC|Mast cell (medium)	0.24	0	0		WNT5A|ANTXR1	LE|Pre-dermal condensate	0.462	0	0
AREG|ICAM1	Inflammatory DC|Mast cell (medium)	0.615	0	0		WNT5A|ROR2	LE|Pre-dermal condensate	0.175	0	0
GRN|NTRK1	Inflammatory DC|Mast cell (medium)	0.706	0	0		WNT5A|ROR1	LE|Pre-dermal condensate	0.181	0	0
CD44|HBEGF	Mast cell (medium)|Inflammatory DC	0.995	0	0		FGFR1|NCAM1	LE|Pre-dermal condensate	0.451	0	0
TNFSF13B|TFRC	Inflammatory DC|Mast cell (medium)	0.449	0	0		CCL2|ACKR2	Pre-dermal condensate|LE	0.297	0	0
NAMPT|NTRK1	Inflammatory DC|Mast cell (medium)	0.77	0	0		WNT5A|FZD6	Pre-dermal condensate|LE	0.249	0	0
FAM3C|CLEC2D	Mast cell (medium)|Inflammatory DC	0.273	0.036	1		PROS1|AXL	LE|Pre-dermal condensate	0.266	0	0
TNF|TNFRSF1A	Mast cell (medium)|Inflammatory DC	0.576	0	0		GAS6|MERTK	Pre-dermal condensate|LE	0.108	0	0
TNF|TNFRSF1B	Mast cell (medium)|Inflammatory DC	0.792	0	0		RARRES2|GPR1	Pre-dermal condensate|LE	0.491	0	0
CCL19|CCRL2	Inflammatory DC|Mast cell (medium)	0.517	0	0		ANGPT1|TEK	Pre-dermal condensate|LE	0.287	0	0
CCL3|CCR1	Mast cell (medium)|Inflammatory DC	0.618	0.042	1		FAM3C|HLA-C	Pro B cell|LE	1.484	0	0
LGALS9|COLEC12	Mast cell (medium)|Inflammatory DC	0.237	0.018	0.717		FAM3C|LAMP1	Pro B cell|LE	0.381	0	0
LGALS9|HAVCR2	Mast cell (medium)|Inflammatory DC	0.254	0.006	0.265556		FAM3C|CXADR	Pro B cell|LE	0.628	0	0
TNFSF14|TNFRSF14	Mast cell (medium)|Inflammatory DC	0.199	0.012	0.494483		FAM3C|CLEC2D	LE|Pro B cell	0.444	0	0
ANXA1|FPR1	Mast cell (medium)|Inflammatory DC	1.519	0	0		LGALS9|CD47	LE|Pro B cell	0.476	0	0
ANXA1|FPR3	Mast cell (medium)|Inflammatory DC	1.448	0	0		LGALS9|PTPRK	LE|Pro B cell	0.386	0	0
CSF2|CSF1R	Mast cell (medium)|Inflammatory DC	0.35	0.011	0.469464		WNT5A|PTPRK	LE|Pro B cell	0.3	0	0
IL13|TMEM219	Mast cell (medium)|Inflammatory DC	0.62	0	0		LGALS9|SORL1	LE|Pro B cell	0.231	0	0
CD55|ADGRE5	Mast cell (medium)|Inflammatory DC	0.506	0	0		MDK|SORL1	LE|Pro B cell	0.995	0	0
SPP1|CD44	Mast cell (medium)|Innate T type1	1.244	0	0		MIF|TNFRSF14	LE|Pro B cell	1.311	0	0
LGALS9|CD44	Mast cell (medium)|Innate T type1	0.944	0	0		CKLF|LRP6	Pro B cell|LE	0.246	0	0
SPP1|PTGER4	Mast cell (medium)|Innate T type1	0.602	0	0		NPPC|NPR1	Pro B cell|LE	0.33	0	0
TGFB1|TGFBR3	Mast cell (medium)|Innate T type1	0.412	0	0		TGFB1|TGFBR3	LE|SPP1+ proliferating neuron proneitors	0.488	0	0
AREG|ICAM1	Innate T type1|Mast cell (medium)	0.82	0	0		TGFB2|TGFBR3	LE|SPP1+ proliferating neuron proneitors	0.391	0	0
TNF|ICOS	Mast cell (medium)|Innate T type1	0.517	0	0		FAM3C|HLA-C	SPP1+ proliferating neuron proneitors|LE	1.656	0	0
TNF|TNFRSF1A	Mast cell (medium)|Innate T type1	0.507	0	0		FAM3C|LAMP1	SPP1+ proliferating neuron proneitors|LE	0.552	0	0
TNF|TNFRSF1B	Mast cell (medium)|Innate T type1	0.66	0	0		FAM3C|CXADR	SPP1+ proliferating neuron proneitors|LE	0.8	0	0
ADCYAP1|DPP4	Mast cell (medium)|Innate T type1	0.987	0	0		GRN|TNFRSF1A	SPP1+ proliferating neuron proneitors|LE	0.662	0.024	1
CXCL2|DPP4	Mast cell (medium)|Innate T type1	0.524	0	0		SEMA3C|NRP2	SPP1+ proliferating neuron proneitors|LE	1.334	0	0
LGALS9|CD47	Mast cell (medium)|Innate T type1	0.418	0	0		LGALS9|DAG1	LE|SPP1+ proliferating neuron proneitors	0.335	0	0
LGALS9|SORL1	Mast cell (medium)|Innate T type1	0.185	0.012	0.531111		CXCL12|DPP4	SPP1+ proliferating neuron proneitors|LE	1.143	0	0
TNFSF14|TNFRSF14	Mast cell (medium)|Innate T type1	0.219	0	0		CXCL12|ACKR3	SPP1+ proliferating neuron proneitors|LE	0.948	0	0
IL13|TMEM219	Mast cell (medium)|Innate T type1	0.35	0.041	1		NPPA|NPR3	LE|SPP1+ proliferating neuron proneitors	0.449	0	0
CD55|ADGRE5	Mast cell (medium)|Innate T type1	0.693	0	0		LGALS9|LRP1	LE|SPP1+ proliferating neuron proneitors	0.343	0	0
SPP1|CD44	Mast cell (medium)|Innate T type3	1.143	0	0		MDK|LRP1	LE|SPP1+ proliferating neuron proneitors	1.107	0	0
LGALS9|CD44	Mast cell (medium)|Innate T type3	0.843	0	0		LGALS9|PTPRK	LE|SPP1+ proliferating neuron proneitors	0.263	0	0
SPP1|PTGER4	Mast cell (medium)|Innate T type3	0.579	0.006	0.341429		WNT5A|PTPRK	LE|SPP1+ proliferating neuron proneitors	0.176	0.012	0.57696
AREG|ICAM1	Innate T type3|Mast cell (medium)	0.719	0	0		FGFR1|NCAM1	LE|SPP1+ proliferating neuron proneitors	0.48	0	0
TNF|ICOS	Mast cell (medium)|Innate T type3	0.563	0	0		PTN|PLXNB2	SPP1+ proliferating neuron proneitors|LE	0.654	0	0
TNF|TNFRSF1B	Mast cell (medium)|Innate T type3	0.66	0	0		TNFSF12|TNFRSF12A	LE|SPP1+ proliferating neuron proneitors	0.177	0	0
CCL3L3|DPP4	Mast cell (medium)|Innate T type3	0.471	0	0		PDGFC|FLT4	SPP1+ proliferating neuron proneitors|LE	0.648	0	0
ADCYAP1|DPP4	Mast cell (medium)|Innate T type3	1.213	0	0		RARRES2|GPR1	SPP1+ proliferating neuron proneitors|LE	0.524	0	0
CXCL2|DPP4	Mast cell (medium)|Innate T type3	0.75	0	0		TGFB1|TGFBR3	LE|Schwann/Schwann precursors	0.495	0	0
LGALS9|PTPRK	Mast cell (medium)|Innate T type3	0.224	0.024	1		TGFB2|TGFBR3	LE|Schwann/Schwann precursors	0.398	0	0
LGALS9|SORL1	Mast cell (medium)|Innate T type3	0.303	0	0		FAM3C|HLA-C	Schwann/Schwann precursors|LE	1.77	0	0
IL13|TMEM219	Mast cell (medium)|Innate T type3	0.437	0.012	0.651818		FAM3C|LAMP1	Schwann/Schwann precursors|LE	0.666	0	0
CD55|ADGRE5	Mast cell (medium)|Innate T type3	0.437	0	0		FAM3C|CXADR	Schwann/Schwann precursors|LE	0.914	0	0
SPP1|CD44	Mast cell (medium)|Iron-recycling macrophage	0.795	0	0		GRN|TNFRSF1A	Schwann/Schwann precursors|LE	0.863	0	0
LGALS9|CD44	Mast cell (medium)|Iron-recycling macrophage	0.495	0	0		VEGFA|NRP2	Schwann/Schwann precursors|LE	0.999	0	0
SPP1|PTGER4	Mast cell (medium)|Iron-recycling macrophage	0.535	0.006	0.15587		SEMA3C|NRP2	Schwann/Schwann precursors|LE	1.524	0	0
AREG|ICAM1	Iron-recycling macrophage|Mast cell (medium)	0.587	0	0		LGALS9|DAG1	LE|Schwann/Schwann precursors	0.379	0	0
GRN|NTRK1	Iron-recycling macrophage|Mast cell (medium)	0.995	0	0		CXCL12|DPP4	Schwann/Schwann precursors|LE	1.173	0	0
COPA|NTRK1	Iron-recycling macrophage|Mast cell (medium)	0.254	0	0		CXCL12|ACKR3	Schwann/Schwann precursors|LE	0.978	0	0
CD44|HBEGF	Mast cell (medium)|Iron-recycling macrophage	1.042	0	0		NPPA|NPR3	LE|Schwann/Schwann precursors	0.47	0	0
TNFSF13B|TFRC	Iron-recycling macrophage|Mast cell (medium)	0.469	0	0		LGALS9|LRP1	LE|Schwann/Schwann precursors	0.317	0	0
GPI|NTRK1	Iron-recycling macrophage|Mast cell (medium)	0.296	0	0		MDK|LRP1	LE|Schwann/Schwann precursors	1.081	0	0
NAMPT|NTRK1	Iron-recycling macrophage|Mast cell (medium)	0.673	0	0		LGALS9|PTPRK	LE|Schwann/Schwann precursors	0.194	0	0
AIMP1|NTRK1	Iron-recycling macrophage|Mast cell (medium)	0.27	0	0		LGALS9|SLC1A5	LE|Schwann/Schwann precursors	0.212	0	0
VEGFB|ADRB2	Iron-recycling macrophage|Mast cell (medium)	0.284	0	0		WNT5A|FZD3	LE|Schwann/Schwann precursors	0.176	0	0
TNF|TNFRSF1A	Mast cell (medium)|Iron-recycling macrophage	0.707	0	0		FGFR1|NCAM1	LE|Schwann/Schwann precursors	0.399	0	0
TNF|TNFRSF1B	Mast cell (medium)|Iron-recycling macrophage	0.84	0	0		PTN|PLXNB2	Schwann/Schwann precursors|LE	0.786	0	0
CCL3|CCR1	Mast cell (medium)|Iron-recycling macrophage	0.765	0	0		TNFSF12|TNFRSF12A	LE|Schwann/Schwann precursors	0.18	0	0
CCL3L3|CCR1	Mast cell (medium)|Iron-recycling macrophage	0.43	0	0		PROS1|AXL	LE|Schwann/Schwann precursors	0.172	0	0
LGALS9|LRP1	Mast cell (medium)|Iron-recycling macrophage	0.32	0	0		CD55|ADGRE5	LE|Schwann/Schwann precursors	0.559	0.005	0.133556
LGALS9|CD47	Mast cell (medium)|Iron-recycling macrophage	0.426	0	0		PDGFC|FLT4	Schwann/Schwann precursors|LE	0.616	0	0
LGALS9|SLC1A5	Mast cell (medium)|Iron-recycling macrophage	0.198	0.018	0.448125		RARRES2|GPR1	Schwann/Schwann precursors|LE	0.491	0	0
LGALS9|COLEC12	Mast cell (medium)|Iron-recycling macrophage	0.245	0	0		FAM3C|HLA-C	Suprabasal IFE|LE	1.489	0	0
LGALS9|HAVCR2	Mast cell (medium)|Iron-recycling macrophage	0.376	0	0		FAM3C|LAMP1	Suprabasal IFE|LE	0.385	0	0
LGALS9|SORL1	Mast cell (medium)|Iron-recycling macrophage	0.226	0	0		FAM3C|CXADR	Suprabasal IFE|LE	0.633	0	0
TNFSF14|LTBR	Mast cell (medium)|Iron-recycling macrophage	0.195	0	0		GRN|TNFRSF1A	Suprabasal IFE|LE	0.716	0.03	1
TNFSF14|TNFRSF14	Mast cell (medium)|Iron-recycling macrophage	0.314	0	0		VEGFA|NRP2	Suprabasal IFE|LE	1.017	0	0
MIF|TNFRSF14	Mast cell (medium)|Iron-recycling macrophage	0.919	0.048	1		SEMA3C|NRP2	Suprabasal IFE|LE	1.004	0	0
ICAM3|CD209	Mast cell (medium)|Iron-recycling macrophage	0.264	0	0		IGF1|IGF1R	LE|Suprabasal IFE	0.677	0	0
COPA|P2RY6	Mast cell (medium)|Iron-recycling macrophage	0.202	0.03	0.731633		LGALS9|PTPRK	LE|Suprabasal IFE	0.205	0.042	1
NAMPT|P2RY6	Mast cell (medium)|Iron-recycling macrophage	0.453	0	0		WNT5A|FZD3	LE|Suprabasal IFE	0.091	0	0
ANXA1|FPR1	Mast cell (medium)|Iron-recycling macrophage	1.613	0	0		EFNA1|EPHA4	LE|Suprabasal IFE	0.775	0	0
ANXA1|FPR3	Mast cell (medium)|Iron-recycling macrophage	1.475	0	0		EFNA4|EPHA4	LE|Suprabasal IFE	0.268	0	0
CSF2|CSF1R	Mast cell (medium)|Iron-recycling macrophage	0.864	0	0		SCGB3A1|NOTCH3	LE|Suprabasal IFE	0.203	0.006	0.2404
IL13|TMEM219	Mast cell (medium)|Iron-recycling macrophage	0.693	0	0		EFNA1|EPHA1	LE|Suprabasal IFE	0.632	0	0
CD55|ADGRE5	Mast cell (medium)|Iron-recycling macrophage	0.515	0	0		CCL28|ACKR2	Suprabasal IFE|LE	0.183	0	0
SPP1|PTGER4	Mast cell (medium)|LC	0.666	0	0		EFNA4|EPHA2	Suprabasal IFE|LE	0.116	0	0
AREG|ICAM1	LC|Mast cell (medium)	0.643	0	0		TNFSF12|TNFRSF12A	LE|Suprabasal IFE	0.224	0	0
GRN|NTRK1	LC|Mast cell (medium)	0.833	0	0		TNFSF9|PVR	TREM2+ macrophage|LE	0.159	0	0
CD44|HBEGF	Mast cell (medium)|LC	1.098	0	0		FAM3C|HLA-C	TREM2+ macrophage|LE	1.445	0	0
TNFSF13B|TFRC	LC|Mast cell (medium)	0.376	0	0		FAM3C|LAMP1	TREM2+ macrophage|LE	0.342	0	0
NAMPT|NTRK1	LC|Mast cell (medium)	0.83	0	0		FAM3C|CXADR	TREM2+ macrophage|LE	0.589	0	0
AIMP1|NTRK1	LC|Mast cell (medium)	0.24	0.024	0.754737		CCL4L2|PGRMC2	TREM2+ macrophage|LE	0.874	0	0
COPA|SORT1	Mast cell (medium)|LC	0.225	0.012	0.409714		GRN|TNFRSF1A	TREM2+ macrophage|LE	1.009	0	0
TNF|NOTCH1	Mast cell (medium)|LC	0.521	0	0		TNFSF13B|TFRC	TREM2+ macrophage|LE	0.193	0	0
TNF|SEMA4C	Mast cell (medium)|LC	0.531	0	0		TNFSF13B|CD40	TREM2+ macrophage|LE	0.19	0	0
TNF|TNFRSF1A	Mast cell (medium)|LC	0.627	0	0		VEGFA|NRP2	TREM2+ macrophage|LE	1.205	0	0
TNF|TNFRSF1B	Mast cell (medium)|LC	0.744	0	0		VEGFB|ADRB2	TREM2+ macrophage|LE	0.233	0	0
CCL3|CCR1	Mast cell (medium)|LC	0.652	0.006	0.210882		HLA-F|LILRB1	LE|TREM2+ macrophage	0.218	0	0
LGALS9|CD47	Mast cell (medium)|LC	0.391	0	0		HLA-G|LILRB1	LE|TREM2+ macrophage	0.123	0	0
LGALS9|SLC1A5	Mast cell (medium)|LC	0.26	0	0		GRN|SORT1	LE|TREM2+ macrophage	0.923	0	0
LGALS9|HAVCR2	Mast cell (medium)|LC	0.372	0	0		COPA|SORT1	LE|TREM2+ macrophage	0.243	0	0
LGALS9|SORL1	Mast cell (medium)|LC	0.198	0	0		CD200|CD200R1	LE|TREM2+ macrophage	0.662	0	0
LGALS9|MRC2	Mast cell (medium)|LC	0.161	0.006	0.210882		LGALS9|LRP1	LE|TREM2+ macrophage	0.321	0	0
TNFSF14|LTBR	Mast cell (medium)|LC	0.169	0	0		MDK|LRP1	LE|TREM2+ macrophage	1.085	0	0
ICAM3|CD209	Mast cell (medium)|LC	0.25	0	0		LGALS9|SLC1A5	LE|TREM2+ macrophage	0.259	0	0
COPA|P2RY6	Mast cell (medium)|LC	0.25	0	0		LGALS9|HAVCR2	LE|TREM2+ macrophage	0.483	0	0
NAMPT|P2RY6	Mast cell (medium)|LC	0.501	0	0		LGALS9|SORL1	LE|TREM2+ macrophage	0.282	0	0
ANXA1|FPR3	Mast cell (medium)|LC	1.457	0	0		MDK|SORL1	LE|TREM2+ macrophage	1.046	0	0
CSF2|CSF1R	Mast cell (medium)|LC	0.707	0	0		MIF|TNFRSF14	LE|TREM2+ macrophage	1.224	0	0
IL13|TMEM219	Mast cell (medium)|LC	0.592	0	0		TNFSF10|TNFRSF10D	LE|TREM2+ macrophage	0.467	0	0
CD55|ADGRE5	Mast cell (medium)|LC	0.363	0	0		MIF|TNFRSF10D	LE|TREM2+ macrophage	1.188	0	0
TGFB1|TGFBR3	Mast cell (medium)|LE	0.492	0	0		CCL3|ACKR2	TREM2+ macrophage|LE	1.45	0	0
FAM3C|HLA-C	LE|Mast cell (medium)	0.648	0.012	0.421765		CCL4|ACKR2	TREM2+ macrophage|LE	1.562	0	0
FAM3C|CXADR	LE|Mast cell (medium)	0.283	0	0		CCL2|ACKR2	TREM2+ macrophage|LE	0.68	0	0
GRN|NTRK1	LE|Mast cell (medium)	0.714	0	0		CCL3L3|ACKR2	TREM2+ macrophage|LE	0.85	0	0
COPA|NTRK1	LE|Mast cell (medium)	0.217	0.036	1		CSF1|SIRPA	LE|TREM2+ macrophage	0.261	0	0
GPI|NTRK1	LE|Mast cell (medium)	0.302	0	0		TNFSF12|TNFRSF12A	LE|TREM2+ macrophage	0.132	0	0
VEGFB|ADRB2	LE|Mast cell (medium)	0.186	0	0		CKLF|LRP6	TREM2+ macrophage|LE	0.433	0	0
CCL4|SLC7A1	Mast cell (medium)|LE	0.887	0	0		COPA|P2RY6	LE|TREM2+ macrophage	0.213	0	0
CCL3|IDE	Mast cell (medium)|LE	0.583	0.03	0.995833		PROS1|AXL	LE|TREM2+ macrophage	0.234	0	0
TNF|DAG1	Mast cell (medium)|LE	0.516	0	0		CD55|ADGRE5	LE|TREM2+ macrophage	0.551	0.035	0.75125
LGALS9|DAG1	Mast cell (medium)|LE	0.199	0	0		CD99|PILRA	LE|TREM2+ macrophage	1.318	0	0
TNF|NOTCH1	Mast cell (medium)|LE	0.657	0	0		GAS6|MERTK	TREM2+ macrophage|LE	0.199	0	0
TNF|SEMA4C	Mast cell (medium)|LE	0.477	0	0		TGFB1|TGFBR3	LE|Tip cell (arterial)	0.339	0.006	0.107642
TNF|FLT4	Mast cell (medium)|LE	0.925	0	0		TGFB2|TGFBR3	LE|Tip cell (arterial)	0.242	0	0
TNF|TNFRSF1A	Mast cell (medium)|LE	0.716	0	0		FAM3C|HLA-C	Tip cell (arterial)|LE	1.471	0	0
TNF|PTPRS	Mast cell (medium)|LE	0.491	0	0		FAM3C|LAMP1	Tip cell (arterial)|LE	0.367	0	0
CCL3L3|DPP4	Mast cell (medium)|LE	0.402	0	0		FAM3C|CXADR	Tip cell (arterial)|LE	0.614	0	0
ADCYAP1|DPP4	Mast cell (medium)|LE	1.145	0	0		GRN|TNFRSF1A	Tip cell (arterial)|LE	0.975	0	0
CXCL2|DPP4	Mast cell (medium)|LE	0.682	0	0		PGF|NRP2	Tip cell (arterial)|LE	1.593	0	0
LGALS9|MET	Mast cell (medium)|LE	0.293	0	0		CSF1|SLC7A1	LE|Tip cell (arterial)	0.101	0.006	0.107642
LGALS9|CD47	Mast cell (medium)|LE	0.863	0	0		IGF1|IGF1R	LE|Tip cell (arterial)	0.774	0	0
LGALS9|PTPRK	Mast cell (medium)|LE	0.193	0.006	0.217273		GRN|SORT1	LE|Tip cell (arterial)	0.887	0	0
LGALS9|COLEC12	Mast cell (medium)|LE	0.29	0	0		COPA|SORT1	LE|Tip cell (arterial)	0.207	0.024	0.412114
TNFSF14|LTBR	Mast cell (medium)|LE	0.257	0	0		LGALS9|DAG1	LE|Tip cell (arterial)	0.2	0	0
TNFSF14|TNFRSF14	Mast cell (medium)|LE	0.296	0	0		CXCL12|DPP4	Tip cell (arterial)|LE	0.378	0	0
TNFSF10|TNFRSF10D	Mast cell (medium)|LE	0.555	0	0		NOV|NOTCH1	Tip cell (arterial)|LE	0.377	0	0
IL13|TMEM219	Mast cell (medium)|LE	0.619	0	0		LGALS9|MET	LE|Tip cell (arterial)	0.212	0	0
CD55|ADGRE5	Mast cell (medium)|LE	0.386	0.006	0.217273		LGALS9|PTPRK	LE|Tip cell (arterial)	0.443	0	0
TGFB1|TGFBR3	Mast cell (medium)|LMCD1+ mural cell	0.361	0	0		WNT5A|PTPRK	LE|Tip cell (arterial)	0.357	0	0
FAM3C|HLA-C	LMCD1+ mural cell|Mast cell (medium)	0.665	0	0		LGALS9|SLC1A5	LE|Tip cell (arterial)	0.252	0	0
FAM3C|CXADR	LMCD1+ mural cell|Mast cell (medium)	0.301	0	0		TNFSF10|TNFRSF10B	Tip cell (arterial)|LE	0.753	0	0
GRN|NTRK1	LMCD1+ mural cell|Mast cell (medium)	0.419	0.006	0.204857		VEGFA|KDR	LE|Tip cell (arterial)	0.809	0	0
COPA|NTRK1	LMCD1+ mural cell|Mast cell (medium)	0.213	0	0		MIF|TNFRSF14	LE|Tip cell (arterial)	1.318	0	0
CD44|HBEGF	Mast cell (medium)|LMCD1+ mural cell	0.867	0	0		TNFSF10|TNFRSF10D	LE|Tip cell (arterial)	0.547	0	0
GPI|NTRK1	LMCD1+ mural cell|Mast cell (medium)	0.297	0	0		MIF|TNFRSF10D	LE|Tip cell (arterial)	1.269	0	0
AIMP1|NTRK1	LMCD1+ mural cell|Mast cell (medium)	0.24	0.018	0.5975		EFNA1|EPHA2	LE|Tip cell (arterial)	0.615	0	0
VEGFB|ADRB2	LMCD1+ mural cell|Mast cell (medium)	0.178	0	0		CCL2|ACKR2	Tip cell (arterial)|LE	0.349	0	0
TNF|DAG1	Mast cell (medium)|LMCD1+ mural cell	0.494	0	0		CCL14|ACKR2	Tip cell (arterial)|LE	0.191	0	0
LGALS9|DAG1	Mast cell (medium)|LMCD1+ mural cell	0.177	0	0		NPPA|NPR1	LE|Tip cell (arterial)	0.386	0	0
TNF|NOTCH1	Mast cell (medium)|LMCD1+ mural cell	0.512	0	0		ANGPT2|TEK	LE|Tip cell (arterial)	0.331	0	0
TNF|SEMA4C	Mast cell (medium)|LMCD1+ mural cell	0.499	0	0		EFNA4|EPHA2	Tip cell (arterial)|LE	0.127	0	0
TNF|TNFRSF1A	Mast cell (medium)|LMCD1+ mural cell	0.771	0	0		VEGFA|FLT1	LE|Tip cell (arterial)	0.42	0	0
TNF|FAS	Mast cell (medium)|LMCD1+ mural cell	0.483	0	0		CKLF|LRP6	Tip cell (arterial)|LE	0.225	0.012	0.209043
TNF|PTPRS	Mast cell (medium)|LMCD1+ mural cell	0.533	0	0		CD55|ADGRE5	LE|Tip cell (arterial)	0.636	0	0
LGALS9|LRP1	Mast cell (medium)|LMCD1+ mural cell	0.351	0	0		PVR|CD96	LE|Treg	0.289	0	0
LGALS9|PTPRK	Mast cell (medium)|LMCD1+ mural cell	0.274	0	0		TIGIT|PVR	Treg|LE	0.397	0	0
LGALS9|SLC1A5	Mast cell (medium)|LMCD1+ mural cell	0.191	0.029	0.936622		LGALS9|CD44	LE|Treg	0.937	0	0
LGALS9|MRC2	Mast cell (medium)|LMCD1+ mural cell	0.2	0	0		FAM3C|CLEC2D	LE|Treg	0.582	0	0
TNFSF14|LTBR	Mast cell (medium)|LMCD1+ mural cell	0.222	0	0		CD40LG|CD40	Treg|LE	0.145	0	0
IL13|TMEM219	Mast cell (medium)|LMCD1+ mural cell	0.501	0	0		CCL21|CCR7	LE|Treg	2.728	0	0
CD55|ADGRE5	Mast cell (medium)|LMCD1+ mural cell	0.365	0	0		LGALS9|CD47	LE|Treg	0.522	0	0
SPP1|CD44	Mast cell (medium)|LTi	1.011	0	0		LGALS9|HAVCR2	LE|Treg	0.217	0	0
LGALS9|CD44	Mast cell (medium)|LTi	0.711	0	0		LGALS9|SORL1	LE|Treg	0.298	0	0
SPP1|PTGER4	Mast cell (medium)|LTi	0.494	0.036	1		MDK|SORL1	LE|Treg	1.062	0	0
TGFB1|TGFBR3	Mast cell (medium)|LTi	0.332	0	0		TNFSF10|TNFRSF10B	Treg|LE	0.186	0	0
AREG|ICAM1	LTi|Mast cell (medium)	1.118	0	0		MIF|TNFRSF14	LE|Treg	1.421	0	0
TNFSF13B|TFRC	LTi|Mast cell (medium)	0.329	0	0		CCL5|ACKR2	Treg|LE	0.209	0	0
GPI|NTRK1	LTi|Mast cell (medium)	0.282	0	0		TNFSF12|TNFRSF25	LE|Treg	0.256	0	0
AIMP1|NTRK1	LTi|Mast cell (medium)	0.25	0.006	0.239		CKLF|LRP6	Treg|LE	0.2	0.012	0.57696
TNF|ICOS	Mast cell (medium)|LTi	0.574	0	0		CD55|ADGRE5	LE|Treg	0.613	0	0
TNF|TNFRSF1A	Mast cell (medium)|LTi	0.497	0	0		LGALS9|CD44	LE|WNT2+ fibroblast	0.538	0	0
TNF|TNFRSF1B	Mast cell (medium)|LTi	0.654	0	0		TGFB1|TGFBR3	LE|WNT2+ fibroblast	0.543	0	0
ADCYAP1|DPP4	Mast cell (medium)|LTi	1.068	0	0		TGFB2|TGFBR3	LE|WNT2+ fibroblast	0.446	0	0
CXCL2|DPP4	Mast cell (medium)|LTi	0.605	0	0		FAM3C|HLA-C	WNT2+ fibroblast|LE	1.666	0	0
LGALS9|CD47	Mast cell (medium)|LTi	0.336	0	0		FAM3C|LAMP1	WNT2+ fibroblast|LE	0.562	0	0
LGALS9|SORL1	Mast cell (medium)|LTi	0.206	0	0		FAM3C|CXADR	WNT2+ fibroblast|LE	0.81	0	0
IL13|TMEM219	Mast cell (medium)|LTi	0.418	0	0		GRN|TNFRSF1A	WNT2+ fibroblast|LE	0.807	0	0
CD55|ADGRE5	Mast cell (medium)|LTi	0.492	0	0		VEGFA|NRP2	WNT2+ fibroblast|LE	0.99	0	0
GRN|NTRK1	LYVE1++ macrophage|Mast cell (medium)	0.781	0	0		VEGFB|ADRB2	WNT2+ fibroblast|LE	0.204	0	0
CD44|HBEGF	Mast cell (medium)|LYVE1++ macrophage	1.228	0	0		SEMA3C|NRP2	WNT2+ fibroblast|LE	1.343	0	0
TNFSF13B|TFRC	LYVE1++ macrophage|Mast cell (medium)	0.339	0	0		IGF1|IGF1R	LE|WNT2+ fibroblast	0.683	0	0
GPI|NTRK1	LYVE1++ macrophage|Mast cell (medium)	0.255	0.006	0.23129		LGALS9|DAG1	LE|WNT2+ fibroblast	0.188	0	0
NAMPT|NTRK1	LYVE1++ macrophage|Mast cell (medium)	0.584	0	0		CXCL12|DPP4	WNT2+ fibroblast|LE	1.204	0	0
VEGFB|ADRB2	LYVE1++ macrophage|Mast cell (medium)	0.229	0	0		CXCL12|ACKR3	WNT2+ fibroblast|LE	1.008	0	0
TNF|TNFRSF1A	Mast cell (medium)|LYVE1++ macrophage	0.732	0	0		NOV|NOTCH1	WNT2+ fibroblast|LE	0.657	0	0
TNF|TNFRSF1B	Mast cell (medium)|LYVE1++ macrophage	0.805	0	0		CCL21|ACKR4	LE|WNT2+ fibroblast	2.678	0	0
CCL3|CCR1	Mast cell (medium)|LYVE1++ macrophage	0.724	0	0		NPPA|NPR2	LE|WNT2+ fibroblast	0.202	0	0
CCL3L3|CCR1	Mast cell (medium)|LYVE1++ macrophage	0.389	0.024	0.869091		LGALS9|LRP1	LE|WNT2+ fibroblast	0.677	0	0
LGALS9|LRP1	Mast cell (medium)|LYVE1++ macrophage	0.225	0.012	0.448125		MDK|LRP1	LE|WNT2+ fibroblast	1.441	0	0
LGALS9|CD47	Mast cell (medium)|LYVE1++ macrophage	0.349	0	0		LGALS9|CD47	LE|WNT2+ fibroblast	0.407	0	0
LGALS9|SLC1A5	Mast cell (medium)|LYVE1++ macrophage	0.225	0	0		LGALS9|PTPRK	LE|WNT2+ fibroblast	0.202	0	0
LGALS9|COLEC12	Mast cell (medium)|LYVE1++ macrophage	0.516	0	0		WNT5A|PTPRK	LE|WNT2+ fibroblast	0.115	0.012	0.225375
LGALS9|HAVCR2	Mast cell (medium)|LYVE1++ macrophage	0.283	0	0		LGALS9|SLC1A5	LE|WNT2+ fibroblast	0.261	0	0
TNFSF14|LTBR	Mast cell (medium)|LYVE1++ macrophage	0.172	0	0		LGALS9|COLEC12	LE|WNT2+ fibroblast	0.438	0	0
TNFSF14|TNFRSF14	Mast cell (medium)|LYVE1++ macrophage	0.216	0	0		LGALS9|MRC2	LE|WNT2+ fibroblast	0.512	0	0
TNFSF10|TNFRSF10D	Mast cell (medium)|LYVE1++ macrophage	0.511	0	0		PDGFA|PDGFRA	LE|WNT2+ fibroblast	0.481	0	0
ICAM3|CD209	Mast cell (medium)|LYVE1++ macrophage	0.293	0	0		WNT5A|FZD1	LE|WNT2+ fibroblast	0.104	0	0
ANXA1|FPR1	Mast cell (medium)|LYVE1++ macrophage	1.512	0	0		WNT5A|ANTXR1	LE|WNT2+ fibroblast	0.663	0	0
CSF2|CSF1R	Mast cell (medium)|LYVE1++ macrophage	0.943	0	0		WNT5A|ROR2	LE|WNT2+ fibroblast	0.166	0	0
IL13|TMEM219	Mast cell (medium)|LYVE1++ macrophage	0.614	0	0		WNT5A|ROR1	LE|WNT2+ fibroblast	0.202	0	0
CD55|ADGRE5	Mast cell (medium)|LYVE1++ macrophage	0.478	0	0		FGFR1|NCAM1	LE|WNT2+ fibroblast	0.358	0	0
SPP1|CD44	Mast cell (medium)|Lymphoid progenitor	0.925	0	0		FGF7|FGFR1	WNT2+ fibroblast|LE	0.544	0	0
LGALS9|CD44	Mast cell (medium)|Lymphoid progenitor	0.626	0	0		EFNA1|EPHA4	LE|WNT2+ fibroblast	0.638	0	0
SPP1|PTGER4	Mast cell (medium)|Lymphoid progenitor	0.582	0	0		EFNA4|EPHA4	LE|WNT2+ fibroblast	0.131	0	0
AREG|ICAM1	Lymphoid progenitor|Mast cell (medium)	1.222	0	0		BMP2|SMO	LE|WNT2+ fibroblast	0.155	0	0
CD44|HBEGF	Mast cell (medium)|Lymphoid progenitor	0.891	0	0		SCGB3A1|NOTCH3	LE|WNT2+ fibroblast	0.151	0	0
GPI|NTRK1	Lymphoid progenitor|Mast cell (medium)	0.277	0.018	0.796667		PTN|PLXNB2	WNT2+ fibroblast|LE	0.28	0	0
AIMP1|NTRK1	Lymphoid progenitor|Mast cell (medium)	0.267	0.017	0.781346		EFNA4|EPHA2	WNT2+ fibroblast|LE	0.147	0	0
FAM3C|CLEC2D	Mast cell (medium)|Lymphoid progenitor	0.279	0.006	0.29875		CSF1|SIRPA	LE|WNT2+ fibroblast	0.133	0	0
TNF|TNFRSF1A	Mast cell (medium)|Lymphoid progenitor	0.513	0	0		VEGFA|EPHB2	LE|WNT2+ fibroblast	0.227	0	0
TNF|TNFRSF1B	Mast cell (medium)|Lymphoid progenitor	0.518	0	0		WNT5A|FZD6	WNT2+ fibroblast|LE	0.227	0	0
TNF|PTPRS	Mast cell (medium)|Lymphoid progenitor	0.551	0	0		CKLF|LRP6	WNT2+ fibroblast|LE	0.195	0.048	0.887631
LGALS9|CD47	Mast cell (medium)|Lymphoid progenitor	0.368	0	0		PROS1|AXL	LE|WNT2+ fibroblast	0.289	0	0
LGALS9|PTPRK	Mast cell (medium)|Lymphoid progenitor	0.277	0	0		GAS6|MERTK	WNT2+ fibroblast|LE	0.092	0.006	0.116323
LGALS9|SORL1	Mast cell (medium)|Lymphoid progenitor	0.167	0.012	0.5736		RARRES2|GPR1	WNT2+ fibroblast|LE	0.397	0	0
IL13|TMEM219	Mast cell (medium)|Lymphoid progenitor	0.435	0	0		TNFSF9|PVR	pDC|LE	0.194	0	0
CD55|ADGRE5	Mast cell (medium)|Lymphoid progenitor	0.537	0	0		AREG|ICAM1	pDC|LE	0.466	0	0
TNFSF13B|TFRC	MEMP - Early erythroid|Mast cell (medium)	0.301	0	0		GRN|TNFRSF1A	pDC|LE	0.951	0	0
GPI|NTRK1	MEMP - Early erythroid|Mast cell (medium)	0.362	0.012	0.682857		TNFSF13B|TFRC	pDC|LE	0.188	0.018	0.618171
AIMP1|NTRK1	MEMP - Early erythroid|Mast cell (medium)	0.359	0.005	0.331944		TNFSF13B|CD40	pDC|LE	0.186	0	0
VEGFB|ADRB2	MEMP - Early erythroid|Mast cell (medium)	0.156	0	0		VEGFB|ADRB2	pDC|LE	0.291	0	0
CCL4|SLC7A1	Mast cell (medium)|MEMP - Early erythroid	0.788	0	0		HLA-F|LILRB1	LE|pDC	0.254	0	0
CCL3|IDE	Mast cell (medium)|MEMP - Early erythroid	0.595	0.024	1		HLA-G|LILRB1	LE|pDC	0.159	0	0
TNF|DAG1	Mast cell (medium)|MEMP - Early erythroid	0.488	0	0		CCL21|CCR7	LE|pDC	2.519	0	0
TNF|SEMA4C	Mast cell (medium)|MEMP - Early erythroid	0.471	0	0		LGALS9|CD47	LE|pDC	0.557	0	0
TNF|TNFRSF1A	Mast cell (medium)|MEMP - Early erythroid	0.554	0	0		LGALS9|SLC1A5	LE|pDC	0.325	0	0
TNF|PTPRS	Mast cell (medium)|MEMP - Early erythroid	0.455	0	0		LGALS9|SORL1	LE|pDC	0.223	0	0
LGALS9|CD47	Mast cell (medium)|MEMP - Early erythroid	0.649	0	0		MDK|SORL1	LE|pDC	0.987	0	0
LGALS9|SLC1A5	Mast cell (medium)|MEMP - Early erythroid	0.382	0	0		MIF|TNFRSF14	LE|pDC	1.261	0	0
IL13|TMEM219	Mast cell (medium)|MEMP - Early erythroid	0.428	0.006	0.3585		EFNA1|EPHA2	LE|pDC	0.626	0	0
MIF|CD74	MEMP - Megak|Mast cell (medium)	1.447	0.036	1		CKLF|LRP6	pDC|LE	0.207	0.006	0.218545
AREG|ICAM1	MEMP - Megak|Mast cell (medium)	0.553	0	0		COPA|P2RY6	LE|pDC	0.292	0	0
CD44|HBEGF	Mast cell (medium)|MEMP - Megak	0.908	0	0		NAMPT|P2RY6	LE|pDC	0.377	0	0
GPI|NTRK1	MEMP - Megak|Mast cell (medium)	0.378	0	0		CD55|ADGRE5	LE|pDC	0.553	0.011	0.388882
AIMP1|NTRK1	MEMP - Megak|Mast cell (medium)	0.32	0	0		GAS6|MERTK	pDC|LE	0.317	0	0
VEGFB|ADRB2	MEMP - Megak|Mast cell (medium)	0.161	0	0		TGFB1|EGFR	ASDC|LMCD1+ mural cell	0.257	0.029	1
CCL4|SLC7A1	Mast cell (medium)|MEMP - Megak	0.829	0	0		AREG|EGFR	ASDC|LMCD1+ mural cell	0.726	0	0
TNF|DAG1	Mast cell (medium)|MEMP - Megak	0.477	0	0		GRN|EGFR	ASDC|LMCD1+ mural cell	0.785	0	0
LGALS9|DAG1	Mast cell (medium)|MEMP - Megak	0.16	0.029	1		GRN|TNFRSF1A	ASDC|LMCD1+ mural cell	1.081	0	0
TNF|NOTCH1	Mast cell (medium)|MEMP - Megak	0.471	0	0		COPA|EGFR	ASDC|LMCD1+ mural cell	0.271	0.006	0.218545
TNF|SEMA4C	Mast cell (medium)|MEMP - Megak	0.461	0	0		EGFR|HBEGF	LMCD1+ mural cell|ASDC	0.265	0	0
TNF|TNFRSF1A	Mast cell (medium)|MEMP - Megak	0.565	0	0		CD44|HBEGF	LMCD1+ mural cell|ASDC	0.629	0	0
TNF|RIPK1	Mast cell (medium)|MEMP - Megak	0.497	0	0		VEGFA|NRP1	ASDC|LMCD1+ mural cell	0.423	0	0
TNFSF10|RIPK1	Mast cell (medium)|MEMP - Megak	0.498	0	0		VEGFB|NRP1	ASDC|LMCD1+ mural cell	0.484	0	0
LGALS9|CD47	Mast cell (medium)|MEMP - Megak	0.697	0	0		CSF1|SLC7A1	LMCD1+ mural cell|ASDC	0.111	0.006	0.218545
LGALS9|SLC1A5	Mast cell (medium)|MEMP - Megak	0.417	0	0		PTN|PTPRS	LMCD1+ mural cell|ASDC	0.451	0	0
TNFSF14|LTBR	Mast cell (medium)|MEMP - Megak	0.229	0	0		CXCL12|CXCR3	LMCD1+ mural cell|ASDC	0.339	0	0
TNFSF14|TNFRSF14	Mast cell (medium)|MEMP - Megak	0.245	0	0		MDK|LRP1	LMCD1+ mural cell|ASDC	1.295	0	0
IL13|TMEM219	Mast cell (medium)|MEMP - Megak	0.692	0	0		MDK|SORL1	LMCD1+ mural cell|ASDC	1.292	0	0
CD55|ADGRE5	Mast cell (medium)|MEMP - Megak	0.342	0.012	0.551538		EFNA1|EPHA2	LMCD1+ mural cell|ASDC	0.186	0	0
SPP1|CD44	Mast cell (medium)|MHCII+ macrophage	0.944	0	0		CXCL12|CXCR4	LMCD1+ mural cell|ASDC	0.673	0	0
LGALS9|CD44	Mast cell (medium)|MHCII+ macrophage	0.644	0	0		CSF1|SIRPA	LMCD1+ mural cell|ASDC	0.119	0.03	1
SPP1|PTGER4	Mast cell (medium)|MHCII+ macrophage	0.589	0	0		CKLF|LRP6	ASDC|LMCD1+ mural cell	0.222	0.03	1
AREG|ICAM1	MHCII+ macrophage|Mast cell (medium)	0.755	0	0		COPA|P2RY6	LMCD1+ mural cell|ASDC	0.279	0	0
GRN|NTRK1	MHCII+ macrophage|Mast cell (medium)	0.69	0	0		ANXA1|FPR1	LMCD1+ mural cell|ASDC	0.849	0	0
COPA|NTRK1	MHCII+ macrophage|Mast cell (medium)	0.206	0.012	0.311739		CD99|PILRA	LMCD1+ mural cell|ASDC	0.948	0	0
CD44|HBEGF	Mast cell (medium)|MHCII+ macrophage	1.164	0	0		GAS6|AXL	ASDC|LMCD1+ mural cell	0.299	0	0
TNFSF13B|TFRC	MHCII+ macrophage|Mast cell (medium)	0.468	0	0		CD44|FGFR2	LMCD1+ mural cell|Adipocytes	0.513	0	0
GPI|NTRK1	MHCII+ macrophage|Mast cell (medium)	0.277	0	0		FGF7|FGFR2	LMCD1+ mural cell|Adipocytes	0.767	0	0
NAMPT|NTRK1	MHCII+ macrophage|Mast cell (medium)	0.84	0	0		TIMP1|FGFR2	LMCD1+ mural cell|Adipocytes	0.769	0	0
AIMP1|NTRK1	MHCII+ macrophage|Mast cell (medium)	0.248	0.018	0.45766		FGFR1|FGFR2	LMCD1+ mural cell|Adipocytes	0.163	0	0
VEGFB|ADRB2	MHCII+ macrophage|Mast cell (medium)	0.196	0	0		TGFB1|TGFBR3	LMCD1+ mural cell|Adipocytes	0.603	0	0
COPA|SORT1	Mast cell (medium)|MHCII+ macrophage	0.223	0.024	0.5975		TGFB3|TGFBR3	LMCD1+ mural cell|Adipocytes	0.727	0	0
TNF|TNFRSF1A	Mast cell (medium)|MHCII+ macrophage	0.642	0	0		TGFB2|TGFBR3	LMCD1+ mural cell|Adipocytes	0.579	0	0
TNF|TNFRSF1B	Mast cell (medium)|MHCII+ macrophage	0.825	0	0		MIF|EGFR	Adipocytes|LMCD1+ mural cell	1.033	0.012	0.343429
CCL3|CCR1	Mast cell (medium)|MHCII+ macrophage	0.662	0.006	0.162955		GRN|TNFRSF1A	Adipocytes|LMCD1+ mural cell	0.682	0	0
LGALS9|LRP1	Mast cell (medium)|MHCII+ macrophage	0.276	0	0		COPA|EGFR	Adipocytes|LMCD1+ mural cell	0.196	0.006	0.1803
LGALS9|CD47	Mast cell (medium)|MHCII+ macrophage	0.335	0	0		VEGFA|NRP1	Adipocytes|LMCD1+ mural cell	0.576	0	0
LGALS9|SLC1A5	Mast cell (medium)|MHCII+ macrophage	0.243	0	0		VEGFA|NRP2	Adipocytes|LMCD1+ mural cell	0.247	0	0
LGALS9|COLEC12	Mast cell (medium)|MHCII+ macrophage	0.256	0	0		IGF2|IGF1R	LMCD1+ mural cell|Adipocytes	0.948	0	0
LGALS9|HAVCR2	Mast cell (medium)|MHCII+ macrophage	0.259	0	0		IGF2|IGF2R	LMCD1+ mural cell|Adipocytes	0.96	0	0
LGALS9|SORL1	Mast cell (medium)|MHCII+ macrophage	0.186	0	0		PTN|PTPRS	LMCD1+ mural cell|Adipocytes	0.437	0	0
TNFSF14|LTBR	Mast cell (medium)|MHCII+ macrophage	0.157	0	0		CXCL12|ACKR3	Adipocytes|LMCD1+ mural cell	0.568	0	0
TNFSF14|TNFRSF14	Mast cell (medium)|MHCII+ macrophage	0.153	0	0		NOV|NOTCH1	Adipocytes|LMCD1+ mural cell	0.167	0	0
TNFSF10|TNFRSF10D	Mast cell (medium)|MHCII+ macrophage	0.491	0	0		PDGFB|LRP1	LMCD1+ mural cell|Adipocytes	0.485	0	0
ICAM3|CD209	Mast cell (medium)|MHCII+ macrophage	0.253	0	0		MDK|LRP1	LMCD1+ mural cell|Adipocytes	1.659	0	0
COPA|P2RY6	Mast cell (medium)|MHCII+ macrophage	0.225	0	0		PDGFB|PDGFRB	LMCD1+ mural cell|Adipocytes	0.26	0	0
NAMPT|P2RY6	Mast cell (medium)|MHCII+ macrophage	0.477	0	0		PDGFB|PDGFRA	LMCD1+ mural cell|Adipocytes	0.389	0	0
ANXA1|FPR1	Mast cell (medium)|MHCII+ macrophage	1.607	0	0		PDGFA|PDGFRA	LMCD1+ mural cell|Adipocytes	0.447	0	0
CSF2|CSF1R	Mast cell (medium)|MHCII+ macrophage	0.792	0	0		FGFR1|NCAM1	LMCD1+ mural cell|Adipocytes	0.176	0.012	0.343429
IL13|TMEM219	Mast cell (medium)|MHCII+ macrophage	0.615	0	0		FGF7|FGFR1	Adipocytes|LMCD1+ mural cell	0.452	0	0
CD55|ADGRE5	Mast cell (medium)|MHCII+ macrophage	0.5	0	0		EFNA1|EPHA4	LMCD1+ mural cell|Adipocytes	0.146	0.042	1
CD99|PILRA	Mast cell (medium)|MHCII+ macrophage	0.706	0.006	0.162955		EFNA4|EPHA4	LMCD1+ mural cell|Adipocytes	0.104	0	0
SPP1|CD44	Mast cell (medium)|Mast cell (earliest)	1.088	0	0		WNT2B|FZD4	LMCD1+ mural cell|Adipocytes	0.257	0	0
LGALS9|CD44	Mast cell (medium)|Mast cell (earliest)	0.788	0	0		PTN|PLXNB2	Adipocytes|LMCD1+ mural cell	0.407	0	0
SPP1|PTGER4	Mast cell (medium)|Mast cell (earliest)	0.53	0.006	0.421765		VEGFA|EPHB2	LMCD1+ mural cell|Adipocytes	0.149	0	0
AREG|ICAM1	Mast cell (earliest)|Mast cell (medium)	0.773	0	0		IL6|HRH1	LMCD1+ mural cell|Adipocytes	0.165	0	0
NAMPT|NTRK1	Mast cell (earliest)|Mast cell (medium)	0.537	0	0		TGFB1|EGFR	Arterial|LMCD1+ mural cell	0.269	0.006	0.0848471
AIMP1|NTRK1	Mast cell (earliest)|Mast cell (medium)	0.261	0.042	1		GRN|EGFR	Arterial|LMCD1+ mural cell	0.814	0	0
CCL3|IDE	Mast cell (medium)|Mast cell (earliest)	0.582	0.03	1		GRN|TNFRSF1A	Arterial|LMCD1+ mural cell	1.11	0	0
TNF|TNFRSF1A	Mast cell (medium)|Mast cell (earliest)	0.507	0	0		COPA|EGFR	Arterial|LMCD1+ mural cell	0.276	0	0
LGALS9|CD47	Mast cell (medium)|Mast cell (earliest)	0.475	0	0		EGFR|HBEGF	LMCD1+ mural cell|Arterial	0.483	0	0
LGALS9|SLC1A5	Mast cell (medium)|Mast cell (earliest)	0.31	0	0		CD44|HBEGF	LMCD1+ mural cell|Arterial	0.847	0	0
TNFSF14|TNFRSF14	Mast cell (medium)|Mast cell (earliest)	0.171	0.006	0.421765		PGF|NRP1	Arterial|LMCD1+ mural cell	0.591	0	0
IL13|TMEM219	Mast cell (medium)|Mast cell (earliest)	0.467	0	0		PGF|NRP2	Arterial|LMCD1+ mural cell	0.262	0	0
CD55|ADGRE5	Mast cell (medium)|Mast cell (earliest)	0.446	0	0		IGF2|IGF1R	LMCD1+ mural cell|Arterial	1.079	0	0
SPP1|CD44	Mast cell (medium)|Mast cell (medium)	1.239	0	0		IGF2|IGF2R	LMCD1+ mural cell|Arterial	0.988	0	0
LGALS9|CD44	Mast cell (medium)|Mast cell (medium)	0.939	0	0		GRN|SORT1	LMCD1+ mural cell|Arterial	0.482	0	0
LAMP1|VSTM1	Mast cell (medium)|Mast cell (medium)	0.194	0.006	0.421765		COPA|SORT1	LMCD1+ mural cell|Arterial	0.222	0	0
AREG|ICAM1	Mast cell (medium)|Mast cell (medium)	0.78	0	0		CXCL12|ACKR3	Arterial|LMCD1+ mural cell	1.092	0	0
COPA|NTRK1	Mast cell (medium)|Mast cell (medium)	0.223	0.006	0.421765		NOV|NOTCH1	Arterial|LMCD1+ mural cell	0.157	0.006	0.0848471
NAMPT|NTRK1	Mast cell (medium)|Mast cell (medium)	0.474	0	0		WNT2B|FZD4	LMCD1+ mural cell|Arterial	0.464	0	0
AIMP1|NTRK1	Mast cell (medium)|Mast cell (medium)	0.282	0	0		VEGFA|KDR	LMCD1+ mural cell|Arterial	0.811	0	0
LGALS9|CD47	Mast cell (medium)|Mast cell (medium)	0.455	0	0		MIF|TNFRSF10D	LMCD1+ mural cell|Arterial	1.144	0	0
LGALS9|SLC1A5	Mast cell (medium)|Mast cell (medium)	0.275	0	0		EFNA1|EPHA2	LMCD1+ mural cell|Arterial	0.172	0	0
TNFSF14|TNFRSF14	Mast cell (medium)|Mast cell (medium)	0.182	0	0		CXCL12|CXCR4	LMCD1+ mural cell|Arterial	0.632	0.006	0.0848471
IL13|TMEM219	Mast cell (medium)|Mast cell (medium)	0.528	0	0		ANGPT2|TEK	LMCD1+ mural cell|Arterial	0.929	0	0
CD55|ADGRE5	Mast cell (medium)|Mast cell (medium)	0.418	0	0		VEGFA|FLT1	LMCD1+ mural cell|Arterial	0.839	0	0
FAM3C|CXADR	Mast cell (most mature)|Mast cell (medium)	0.285	0.023	1		KITLG|KIT	Arterial|LMCD1+ mural cell	0.389	0	0
AREG|ICAM1	Mast cell (most mature)|Mast cell (medium)	0.693	0	0		APLN|APLNR	Arterial|LMCD1+ mural cell	0.357	0	0
LGALS9|SLC1A5	Mast cell (medium)|Mast cell (most mature)	0.341	0	0		MIF|EGFR	B cell|LMCD1+ mural cell	1.018	0.03	1
FAM3C|HLA-C	Megakaryocyte|Mast cell (medium)	0.613	0.029	1		AREG|EGFR	B cell|LMCD1+ mural cell	0.212	0	0
FAM3C|CXADR	Megakaryocyte|Mast cell (medium)	0.249	0.006	0.29875		FAM3C|CLEC2D	LMCD1+ mural cell|B cell	0.473	0	0
COPA|NTRK1	Megakaryocyte|Mast cell (medium)	0.209	0.03	1		CXCL12|CXCR4	LMCD1+ mural cell|B cell	1.136	0	0
CD44|HBEGF	Mast cell (medium)|Megakaryocyte	0.927	0	0		CD44|FGFR2	LMCD1+ mural cell|Basal	0.623	0	0
GPI|NTRK1	Megakaryocyte|Mast cell (medium)	0.436	0	0		FGF7|FGFR2	LMCD1+ mural cell|Basal	0.877	0	0
AIMP1|NTRK1	Megakaryocyte|Mast cell (medium)	0.269	0.006	0.29875		TIMP1|FGFR2	LMCD1+ mural cell|Basal	0.878	0	0
CCL4|SLC7A1	Mast cell (medium)|Megakaryocyte	0.797	0	0		FGFR1|FGFR2	LMCD1+ mural cell|Basal	0.273	0	0
CCL3|IDE	Mast cell (medium)|Megakaryocyte	0.588	0.024	1		FGF7|FGFR3	LMCD1+ mural cell|Basal	0.733	0	0
COPA|SORT1	Mast cell (medium)|Megakaryocyte	0.256	0	0		MIF|EGFR	Basal|LMCD1+ mural cell	1.475	0	0
TNF|DAG1	Mast cell (medium)|Megakaryocyte	0.479	0	0		NTF3|NGFR	Basal|LMCD1+ mural cell	0.298	0	0
LGALS9|DAG1	Mast cell (medium)|Megakaryocyte	0.162	0.018	0.827308		VEGFA|NRP1	Basal|LMCD1+ mural cell	0.421	0	0
TNF|NOTCH1	Mast cell (medium)|Megakaryocyte	0.466	0	0		CSF1|SLC7A1	LMCD1+ mural cell|Basal	0.319	0	0
TNF|TNFRSF1A	Mast cell (medium)|Megakaryocyte	0.508	0	0		IGF2|IGF1R	LMCD1+ mural cell|Basal	0.944	0	0
TNF|RIPK1	Mast cell (medium)|Megakaryocyte	0.468	0	0		IGF2|IGF2R	LMCD1+ mural cell|Basal	0.927	0	0
TNFSF10|RIPK1	Mast cell (medium)|Megakaryocyte	0.469	0	0		PTN|PTPRS	LMCD1+ mural cell|Basal	0.374	0	0
TNF|PTPRS	Mast cell (medium)|Megakaryocyte	0.483	0	0		BDNF|NGFR	Basal|LMCD1+ mural cell	0.412	0	0
LGALS9|CD47	Mast cell (medium)|Megakaryocyte	1.004	0	0		NTF4|NGFR	Basal|LMCD1+ mural cell	0.377	0	0
LGALS9|SLC1A5	Mast cell (medium)|Megakaryocyte	0.237	0	0		MDK|LRP1	LMCD1+ mural cell|Basal	1.288	0	0
TNFSF14|LTBR	Mast cell (medium)|Megakaryocyte	0.172	0	0		MDK|SORL1	LMCD1+ mural cell|Basal	1.329	0	0
TNFSF14|TNFRSF14	Mast cell (medium)|Megakaryocyte	0.322	0	0		EFNA1|EPHA4	LMCD1+ mural cell|Basal	0.2	0	0
MIF|TNFRSF14	Mast cell (medium)|Megakaryocyte	0.927	0.024	1		EFNA4|EPHA4	LMCD1+ mural cell|Basal	0.157	0	0
IL13|TMEM219	Mast cell (medium)|Megakaryocyte	0.849	0	0		BMP2|SMO	LMCD1+ mural cell|Basal	0.134	0	0
CD55|ADGRE5	Mast cell (medium)|Megakaryocyte	0.347	0.006	0.29875		PTN|PLXNB2	Basal|LMCD1+ mural cell	0.293	0	0
SPP1|CD44	Mast cell (medium)|Melanoblast	1.328	0	0		EFNA1|EPHA1	LMCD1+ mural cell|Basal	0.135	0.006	0.107642
LGALS9|CD44	Mast cell (medium)|Melanoblast	1.028	0	0		EFNA1|EPHA2	LMCD1+ mural cell|Basal	0.148	0	0
TGFB1|TGFBR3	Mast cell (medium)|Melanoblast	0.311	0	0		PDGFD|PDGFRB	Basal|LMCD1+ mural cell	0.675	0	0
FAM3C|HLA-C	Melanoblast|Mast cell (medium)	0.615	0.024	1		KITLG|KIT	Basal|LMCD1+ mural cell	0.224	0	0
FAM3C|CXADR	Melanoblast|Mast cell (medium)	0.25	0	0		GAS6|AXL	Basal|LMCD1+ mural cell	0.191	0	0
GRN|NTRK1	Melanoblast|Mast cell (medium)	0.491	0	0		TGFB1|EGFR	CD4 T cell|LMCD1+ mural cell	0.256	0	0
CD44|HBEGF	Mast cell (medium)|Melanoblast	0.867	0	0		MIF|EGFR	CD4 T cell|LMCD1+ mural cell	1.078	0	0
GPI|NTRK1	Melanoblast|Mast cell (medium)	0.307	0	0		EGFR|HBEGF	LMCD1+ mural cell|CD4 T cell	0.133	0.046	1
AIMP1|NTRK1	Melanoblast|Mast cell (medium)	0.267	0.006	0.2868		FAM3C|CLEC2D	LMCD1+ mural cell|CD4 T cell	0.536	0	0
VEGFB|ADRB2	Melanoblast|Mast cell (medium)	0.242	0	0		MDK|SORL1	LMCD1+ mural cell|CD4 T cell	1.365	0	0
CCL4|SLC7A1	Mast cell (medium)|Melanoblast	0.791	0	0		MIF|TNFRSF14	LMCD1+ mural cell|CD4 T cell	1.161	0	0
COPA|SORT1	Mast cell (medium)|Melanoblast	0.275	0	0		CXCL12|CXCR4	LMCD1+ mural cell|CD4 T cell	0.91	0	0
TNF|DAG1	Mast cell (medium)|Melanoblast	0.525	0	0		TGFB1|EGFR	CD8 T cell|LMCD1+ mural cell	0.293	0	0
LGALS9|DAG1	Mast cell (medium)|Melanoblast	0.207	0	0		MIF|EGFR	CD8 T cell|LMCD1+ mural cell	1.103	0	0
TNF|NOTCH1	Mast cell (medium)|Melanoblast	0.478	0	0		FAM3C|CLEC2D	LMCD1+ mural cell|CD8 T cell	0.531	0	0
TNF|SEMA4C	Mast cell (medium)|Melanoblast	0.517	0	0		CXCL12|CXCR3	LMCD1+ mural cell|CD8 T cell	0.286	0	0
TNF|TNFRSF1A	Mast cell (medium)|Melanoblast	0.56	0	0		MDK|SORL1	LMCD1+ mural cell|CD8 T cell	1.423	0	0
TNF|PTPRS	Mast cell (medium)|Melanoblast	0.573	0	0		EFNA1|EPHA4	LMCD1+ mural cell|CD8 T cell	0.154	0.012	0.759158
TNF|CELSR2	Mast cell (medium)|Melanoblast	0.472	0	0		EFNA4|EPHA4	LMCD1+ mural cell|CD8 T cell	0.112	0	0
LGALS9|MET	Mast cell (medium)|Melanoblast	0.204	0	0		MIF|TNFRSF14	LMCD1+ mural cell|CD8 T cell	1.143	0.012	0.759158
LGALS9|LRP1	Mast cell (medium)|Melanoblast	0.219	0.042	1		CXCL12|CXCR4	LMCD1+ mural cell|CD8 T cell	0.961	0	0
TNFSF14|LTBR	Mast cell (medium)|Melanoblast	0.167	0	0		TGFB3|TGFBR3	LMCD1+ mural cell|Capillary (venular tip)	0.366	0	0
TNFSF14|TNFRSF14	Mast cell (medium)|Melanoblast	0.44	0	0		TGFB2|TGFBR3	LMCD1+ mural cell|Capillary (venular tip)	0.218	0	0
MIF|TNFRSF14	Mast cell (medium)|Melanoblast	1.045	0	0		TGFB1|EGFR	Capillary (venular tip)|LMCD1+ mural cell	0.241	0	0
IL13|TMEM219	Mast cell (medium)|Melanoblast	0.617	0	0		MIF|EGFR	Capillary (venular tip)|LMCD1+ mural cell	1.043	0.006	0.09616
CD55|ADGRE5	Mast cell (medium)|Melanoblast	0.362	0	0		AREG|EGFR	Capillary (venular tip)|LMCD1+ mural cell	0.268	0	0
SPP1|CD44	Mast cell (medium)|Melanocyte	1.342	0	0		GRN|EGFR	Capillary (venular tip)|LMCD1+ mural cell	0.655	0	0
LGALS9|CD44	Mast cell (medium)|Melanocyte	1.042	0	0		GRN|TNFRSF1A	Capillary (venular tip)|LMCD1+ mural cell	0.951	0	0
TGFB1|TGFBR3	Mast cell (medium)|Melanocyte	0.328	0	0		COPA|EGFR	Capillary (venular tip)|LMCD1+ mural cell	0.224	0	0
FAM3C|HLA-C	Melanocyte|Mast cell (medium)	0.619	0.024	1		EGFR|HBEGF	LMCD1+ mural cell|Capillary (venular tip)	0.36	0	0
FAM3C|CXADR	Melanocyte|Mast cell (medium)	0.254	0	0		CD44|HBEGF	LMCD1+ mural cell|Capillary (venular tip)	0.724	0	0
MIF|CD74	Melanocyte|Mast cell (medium)	1.661	0	0		PGF|NRP1	Capillary (venular tip)|LMCD1+ mural cell	0.453	0	0
GRN|NTRK1	Melanocyte|Mast cell (medium)	0.413	0.03	1		IGF2|IGF1R	LMCD1+ mural cell|Capillary (venular tip)	0.985	0	0
GPI|NTRK1	Melanocyte|Mast cell (medium)	0.412	0	0		IGF2|IGF2R	LMCD1+ mural cell|Capillary (venular tip)	0.999	0	0
VEGFB|ADRB2	Melanocyte|Mast cell (medium)	0.21	0	0		CXCL12|ACKR3	Capillary (venular tip)|LMCD1+ mural cell	0.227	0	0
CCL4|SLC7A1	Mast cell (medium)|Melanocyte	0.824	0	0		WNT2B|FZD4	LMCD1+ mural cell|Capillary (venular tip)	0.313	0	0
COPA|SORT1	Mast cell (medium)|Melanocyte	0.299	0	0		VEGFA|KDR	LMCD1+ mural cell|Capillary (venular tip)	0.771	0	0
TNF|DAG1	Mast cell (medium)|Melanocyte	0.517	0	0		MIF|TNFRSF10D	LMCD1+ mural cell|Capillary (venular tip)	1.072	0	0
LGALS9|DAG1	Mast cell (medium)|Melanocyte	0.199	0	0		EFNA1|EPHA2	LMCD1+ mural cell|Capillary (venular tip)	0.136	0.012	0.189789
TNF|NOTCH1	Mast cell (medium)|Melanocyte	0.508	0	0		ANGPT2|TEK	LMCD1+ mural cell|Capillary (venular tip)	0.871	0	0
TNF|SEMA4C	Mast cell (medium)|Melanocyte	0.514	0	0		VEGFA|FLT1	LMCD1+ mural cell|Capillary (venular tip)	0.571	0	0
TNF|TNFRSF1A	Mast cell (medium)|Melanocyte	0.558	0	0		KITLG|KIT	Capillary (venular tip)|LMCD1+ mural cell	0.311	0	0
TNF|PTPRS	Mast cell (medium)|Melanocyte	0.498	0	0		APLN|APLNR	Capillary (venular tip)|LMCD1+ mural cell	0.289	0	0
TNF|CELSR2	Mast cell (medium)|Melanocyte	0.515	0	0		TGFB1|TGFBR3	LMCD1+ mural cell|Capillary/postcapillary venule	0.355	0	0
LGALS9|PTPRK	Mast cell (medium)|Melanocyte	0.179	0	0		TGFB3|TGFBR3	LMCD1+ mural cell|Capillary/postcapillary venule	0.48	0	0
TNFSF14|LTBR	Mast cell (medium)|Melanocyte	0.177	0	0		TGFB2|TGFBR3	LMCD1+ mural cell|Capillary/postcapillary venule	0.332	0	0
TNFSF14|TNFRSF14	Mast cell (medium)|Melanocyte	0.47	0	0		TGFB1|EGFR	Capillary/postcapillary venule|LMCD1+ mural cell	0.379	0	0
MIF|TNFRSF14	Mast cell (medium)|Melanocyte	1.074	0	0		MIF|EGFR	Capillary/postcapillary venule|LMCD1+ mural cell	1.085	0	0
IL13|TMEM219	Mast cell (medium)|Melanocyte	0.624	0	0		AREG|EGFR	Capillary/postcapillary venule|LMCD1+ mural cell	0.381	0	0
CD55|ADGRE5	Mast cell (medium)|Melanocyte	0.368	0	0		GRN|EGFR	Capillary/postcapillary venule|LMCD1+ mural cell	0.838	0	0
SPP1|CD44	Mast cell (medium)|Monocyte	1.207	0	0		GRN|TNFRSF1A	Capillary/postcapillary venule|LMCD1+ mural cell	1.133	0	0
LGALS9|CD44	Mast cell (medium)|Monocyte	0.907	0	0		COPA|EGFR	Capillary/postcapillary venule|LMCD1+ mural cell	0.223	0	0
LAMP1|VSTM1	Mast cell (medium)|Monocyte	0.262	0	0		EGFR|HBEGF	LMCD1+ mural cell|Capillary/postcapillary venule	0.271	0	0
AREG|ICAM1	Monocyte|Mast cell (medium)	0.793	0	0		CD44|HBEGF	LMCD1+ mural cell|Capillary/postcapillary venule	0.635	0	0
GRN|NTRK1	Monocyte|Mast cell (medium)	0.518	0	0		VEGFA|NRP1	Capillary/postcapillary venule|LMCD1+ mural cell	0.418	0	0
CD44|HBEGF	Mast cell (medium)|Monocyte	1.005	0	0		VEGFB|NRP1	Capillary/postcapillary venule|LMCD1+ mural cell	0.411	0	0
TNFSF13B|HLA-DPB1	Monocyte|Mast cell (medium)	0.373	0.012	0.494483		CSF1|SLC7A1	LMCD1+ mural cell|Capillary/postcapillary venule	0.121	0	0
TNFSF13B|TFRC	Monocyte|Mast cell (medium)	0.597	0	0		IGF2|IGF1R	LMCD1+ mural cell|Capillary/postcapillary venule	1.011	0	0
GPI|NTRK1	Monocyte|Mast cell (medium)	0.277	0	0		IGF2|IGF2R	LMCD1+ mural cell|Capillary/postcapillary venule	0.968	0	0
NAMPT|NTRK1	Monocyte|Mast cell (medium)	1.334	0	0		CCL2|ACKR1	LMCD1+ mural cell|Capillary/postcapillary venule	1.694	0	0
TNF|TNFRSF1A	Mast cell (medium)|Monocyte	0.57	0	0		CCL8|ACKR1	LMCD1+ mural cell|Capillary/postcapillary venule	0.661	0	0
TNF|TNFRSF1B	Mast cell (medium)|Monocyte	0.771	0	0		EFNA1|EPHA7	LMCD1+ mural cell|Capillary/postcapillary venule	0.17	0	0
CCL3|CCR1	Mast cell (medium)|Monocyte	0.719	0	0		EFNA4|EPHA7	LMCD1+ mural cell|Capillary/postcapillary venule	0.128	0	0
CCL3L3|CCR1	Mast cell (medium)|Monocyte	0.384	0.024	0.956		EFNA1|EPHA4	LMCD1+ mural cell|Capillary/postcapillary venule	0.155	0.006	0.0819545
LGALS9|LRP1	Mast cell (medium)|Monocyte	0.267	0	0		EFNA4|EPHA4	LMCD1+ mural cell|Capillary/postcapillary venule	0.113	0	0
LGALS9|HAVCR2	Mast cell (medium)|Monocyte	0.192	0	0		WNT2B|FZD4	LMCD1+ mural cell|Capillary/postcapillary venule	0.373	0	0
LGALS9|SORL1	Mast cell (medium)|Monocyte	0.338	0	0		VEGFA|KDR	LMCD1+ mural cell|Capillary/postcapillary venule	0.592	0	0
TNFSF14|LTBR	Mast cell (medium)|Monocyte	0.133	0.042	1		MIF|TNFRSF10D	LMCD1+ mural cell|Capillary/postcapillary venule	1.141	0	0
TNFSF14|TNFRSF14	Mast cell (medium)|Monocyte	0.156	0	0		EFNA1|EPHA2	LMCD1+ mural cell|Capillary/postcapillary venule	0.136	0.006	0.0819545
ANXA1|FPR1	Mast cell (medium)|Monocyte	2.048	0	0		ANGPT2|TEK	LMCD1+ mural cell|Capillary/postcapillary venule	0.986	0	0
ANXA1|FPR2	Mast cell (medium)|Monocyte	1.682	0	0		VEGFA|FLT1	LMCD1+ mural cell|Capillary/postcapillary venule	0.633	0	0
CSF2|CSF1R	Mast cell (medium)|Monocyte	0.308	0	0		KITLG|KIT	Capillary/postcapillary venule|LMCD1+ mural cell	0.32	0	0
IL13|TMEM219	Mast cell (medium)|Monocyte	0.446	0	0		APLN|APLNR	Capillary/postcapillary venule|LMCD1+ mural cell	0.278	0	0
CD55|ADGRE5	Mast cell (medium)|Monocyte	0.497	0	0		CD44|FGFR2	LMCD1+ mural cell|Companion layer	0.605	0	0
CD99|PILRA	Mast cell (medium)|Monocyte	0.932	0	0		FGF7|FGFR2	LMCD1+ mural cell|Companion layer	0.858	0	0
SPP1|CD44	Mast cell (medium)|Monocyte (activated/differentiating)	1.034	0	0		TIMP1|FGFR2	LMCD1+ mural cell|Companion layer	0.86	0	0
LGALS9|CD44	Mast cell (medium)|Monocyte (activated/differentiating)	0.734	0	0		FGFR1|FGFR2	LMCD1+ mural cell|Companion layer	0.255	0	0
SPP1|PTGER4	Mast cell (medium)|Monocyte (activated/differentiating)	0.511	0.024	0.775135		FGF7|FGFR3	LMCD1+ mural cell|Companion layer	0.788	0	0
AREG|ICAM1	Monocyte (activated/differentiating)|Mast cell (medium)	0.815	0	0		MIF|EGFR	Companion layer|LMCD1+ mural cell	1.431	0	0
GRN|NTRK1	Monocyte (activated/differentiating)|Mast cell (medium)	0.571	0	0		COPA|EGFR	Companion layer|LMCD1+ mural cell	0.227	0.047	1
CD44|HBEGF	Mast cell (medium)|Monocyte (activated/differentiating)	1.099	0	0		VEGFB|NRP1	Companion layer|LMCD1+ mural cell	0.427	0	0
TNFSF13B|TFRC	Monocyte (activated/differentiating)|Mast cell (medium)	0.504	0	0		CSF1|SLC7A1	LMCD1+ mural cell|Companion layer	0.174	0	0
NAMPT|NTRK1	Monocyte (activated/differentiating)|Mast cell (medium)	0.95	0	0		IGF2|IGF1R	LMCD1+ mural cell|Companion layer	0.952	0	0
AIMP1|NTRK1	Monocyte (activated/differentiating)|Mast cell (medium)	0.26	0	0		GRN|SORT1	LMCD1+ mural cell|Companion layer	0.539	0	0
TNF|TNFRSF1A	Mast cell (medium)|Monocyte (activated/differentiating)	0.618	0	0		COPA|SORT1	LMCD1+ mural cell|Companion layer	0.279	0	0
TNF|TNFRSF1B	Mast cell (medium)|Monocyte (activated/differentiating)	0.781	0	0		PTN|PTPRS	LMCD1+ mural cell|Companion layer	0.354	0	0
CCL3|CCR1	Mast cell (medium)|Monocyte (activated/differentiating)	0.626	0.024	0.775135		BDNF|NGFR	Companion layer|LMCD1+ mural cell	0.268	0	0
LGALS9|LRP1	Mast cell (medium)|Monocyte (activated/differentiating)	0.257	0	0		NTF4|NGFR	Companion layer|LMCD1+ mural cell	0.281	0	0
LGALS9|CD47	Mast cell (medium)|Monocyte (activated/differentiating)	0.331	0	0		MDK|LRP1	LMCD1+ mural cell|Companion layer	1.338	0	0
LGALS9|HAVCR2	Mast cell (medium)|Monocyte (activated/differentiating)	0.229	0	0		EFNA1|EPHA4	LMCD1+ mural cell|Companion layer	0.34	0	0
LGALS9|SORL1	Mast cell (medium)|Monocyte (activated/differentiating)	0.214	0	0		EFNA4|EPHA4	LMCD1+ mural cell|Companion layer	0.298	0	0
TNFSF14|LTBR	Mast cell (medium)|Monocyte (activated/differentiating)	0.142	0.024	0.775135		PTN|PLXNB2	Companion layer|LMCD1+ mural cell	0.453	0	0
TNFSF14|TNFRSF14	Mast cell (medium)|Monocyte (activated/differentiating)	0.162	0	0		EFNA1|EPHA1	LMCD1+ mural cell|Companion layer	0.13	0.006	0.136075
ANXA1|FPR1	Mast cell (medium)|Monocyte (activated/differentiating)	1.675	0	0		PDGFD|PDGFRB	Companion layer|LMCD1+ mural cell	0.676	0	0
ANXA1|FPR2	Mast cell (medium)|Monocyte (activated/differentiating)	1.46	0	0		GAS6|AXL	Companion layer|LMCD1+ mural cell	0.236	0	0
CSF2|CSF1R	Mast cell (medium)|Monocyte (activated/differentiating)	0.532	0	0		CD44|FGFR2	LMCD1+ mural cell|Cuticle/cortex	0.66	0	0
IL13|TMEM219	Mast cell (medium)|Monocyte (activated/differentiating)	0.553	0	0		FGF7|FGFR2	LMCD1+ mural cell|Cuticle/cortex	0.914	0	0
CD55|ADGRE5	Mast cell (medium)|Monocyte (activated/differentiating)	0.499	0	0		TIMP1|FGFR2	LMCD1+ mural cell|Cuticle/cortex	0.916	0	0
CD99|PILRA	Mast cell (medium)|Monocyte (activated/differentiating)	0.797	0	0		FGFR1|FGFR2	LMCD1+ mural cell|Cuticle/cortex	0.311	0	0
SPP1|CD44	Mast cell (medium)|Monocyte precursor	0.947	0	0		FGF7|FGFR3	LMCD1+ mural cell|Cuticle/cortex	0.869	0	0
LGALS9|CD44	Mast cell (medium)|Monocyte precursor	0.647	0	0		MIF|EGFR	Cuticle/cortex|LMCD1+ mural cell	1.466	0	0
LAMP1|VSTM1	Mast cell (medium)|Monocyte precursor	0.172	0.006	0.17925		VEGFA|NRP1	Cuticle/cortex|LMCD1+ mural cell	0.529	0	0
AREG|ICAM1	Monocyte precursor|Mast cell (medium)	0.728	0	0		CSF1|SLC7A1	LMCD1+ mural cell|Cuticle/cortex	0.285	0	0
GRN|NTRK1	Monocyte precursor|Mast cell (medium)	0.524	0	0		IGF2|IGF2R	LMCD1+ mural cell|Cuticle/cortex	0.946	0	0
CD44|HBEGF	Mast cell (medium)|Monocyte precursor	0.973	0	0		NTF4|NGFR	Cuticle/cortex|LMCD1+ mural cell	0.313	0	0
TNFSF13B|HLA-DPB1	Monocyte precursor|Mast cell (medium)	0.333	0.042	1		EFNA1|EPHA4	LMCD1+ mural cell|Cuticle/cortex	0.206	0.012	0.351805
TNFSF13B|TFRC	Monocyte precursor|Mast cell (medium)	0.557	0	0		EFNA4|EPHA4	LMCD1+ mural cell|Cuticle/cortex	0.164	0.006	0.1803
GPI|NTRK1	Monocyte precursor|Mast cell (medium)	0.383	0	0		KITLG|KIT	Cuticle/cortex|LMCD1+ mural cell	0.319	0	0
NAMPT|NTRK1	Monocyte precursor|Mast cell (medium)	0.669	0	0		GAS6|AXL	Cuticle/cortex|LMCD1+ mural cell	0.273	0	0
AIMP1|NTRK1	Monocyte precursor|Mast cell (medium)	0.257	0	0		MIF|EGFR	DC1|LMCD1+ mural cell	1.141	0	0
CCL4|SLC7A1	Mast cell (medium)|Monocyte precursor	0.767	0	0		AREG|EGFR	DC1|LMCD1+ mural cell	0.192	0	0
COPA|SORT1	Mast cell (medium)|Monocyte precursor	0.243	0	0		GRN|EGFR	DC1|LMCD1+ mural cell	0.784	0	0
TNF|TNFRSF1A	Mast cell (medium)|Monocyte precursor	0.662	0	0		GRN|TNFRSF1A	DC1|LMCD1+ mural cell	1.08	0	0
TNF|TNFRSF1B	Mast cell (medium)|Monocyte precursor	0.682	0	0		COPA|EGFR	DC1|LMCD1+ mural cell	0.179	0.036	1
CCL3|CCR1	Mast cell (medium)|Monocyte precursor	0.705	0	0		VEGFB|NRP1	DC1|LMCD1+ mural cell	0.416	0	0
CCL3L3|CCR1	Mast cell (medium)|Monocyte precursor	0.37	0.03	0.87439		CXCL12|CXCR3	LMCD1+ mural cell|DC1	0.235	0	0
LGALS9|CD47	Mast cell (medium)|Monocyte precursor	0.323	0	0		CXCL12|CXCR4	LMCD1+ mural cell|DC1	0.56	0.03	1
LGALS9|SLC1A5	Mast cell (medium)|Monocyte precursor	0.223	0	0		CKLF|LRP6	DC1|LMCD1+ mural cell	0.335	0	0
LGALS9|HAVCR2	Mast cell (medium)|Monocyte precursor	0.195	0	0		COPA|P2RY6	LMCD1+ mural cell|DC1	0.216	0	0
LGALS9|SORL1	Mast cell (medium)|Monocyte precursor	0.225	0	0		CCL4L2|PGRMC2	DC2|LMCD1+ mural cell	0.242	0.018	0.601
TNFSF14|LTBR	Mast cell (medium)|Monocyte precursor	0.145	0.006	0.17925		TGFB1|EGFR	DC2|LMCD1+ mural cell	0.25	0	0
TNFSF10|TNFRSF10D	Mast cell (medium)|Monocyte precursor	0.502	0	0		MIF|EGFR	DC2|LMCD1+ mural cell	1.014	0.035	1
ANXA1|FPR1	Mast cell (medium)|Monocyte precursor	1.659	0	0		AREG|EGFR	DC2|LMCD1+ mural cell	0.516	0	0
ANXA1|FPR2	Mast cell (medium)|Monocyte precursor	1.588	0	0		GRN|EGFR	DC2|LMCD1+ mural cell	0.756	0	0
CSF2|CSF1R	Mast cell (medium)|Monocyte precursor	0.336	0	0		GRN|TNFRSF1A	DC2|LMCD1+ mural cell	1.051	0	0
IL13|TMEM219	Mast cell (medium)|Monocyte precursor	0.518	0	0		COPA|EGFR	DC2|LMCD1+ mural cell	0.207	0	0
CD55|ADGRE5	Mast cell (medium)|Monocyte precursor	0.533	0	0		EGFR|HBEGF	LMCD1+ mural cell|DC2	0.29	0	0
CD99|PILRA	Mast cell (medium)|Monocyte precursor	0.711	0.006	0.17925		CD44|HBEGF	LMCD1+ mural cell|DC2	0.654	0	0
TGFB1|TGFBR3	Mast cell (medium)|Myelinating Schwann cells	0.576	0	0		VEGFA|NRP1	DC2|LMCD1+ mural cell	0.497	0	0
FAM3C|HLA-C	Myelinating Schwann cells|Mast cell (medium)	0.824	0	0		IGF2|IDE	LMCD1+ mural cell|DC2	0.917	0	0
FAM3C|LAMP1	Myelinating Schwann cells|Mast cell (medium)	0.414	0	0		CCL2|CCR2	LMCD1+ mural cell|DC2	1.232	0	0
FAM3C|CXADR	Myelinating Schwann cells|Mast cell (medium)	0.46	0	0		MDK|LRP1	LMCD1+ mural cell|DC2	1.267	0	0
COPA|NTRK1	Myelinating Schwann cells|Mast cell (medium)	0.25	0	0		MDK|SORL1	LMCD1+ mural cell|DC2	1.289	0	0
CD44|HBEGF	Mast cell (medium)|Myelinating Schwann cells	1.047	0	0		CSF1|SIRPA	LMCD1+ mural cell|DC2	0.187	0	0
TNF|DAG1	Mast cell (medium)|Myelinating Schwann cells	0.652	0	0		CKLF|LRP6	DC2|LMCD1+ mural cell	0.348	0	0
LGALS9|DAG1	Mast cell (medium)|Myelinating Schwann cells	0.335	0	0		COPA|P2RY6	LMCD1+ mural cell|DC2	0.203	0	0
TNF|NOTCH1	Mast cell (medium)|Myelinating Schwann cells	0.505	0	0		ANXA1|FPR1	LMCD1+ mural cell|DC2	0.869	0	0
TNF|SEMA4C	Mast cell (medium)|Myelinating Schwann cells	0.532	0	0		ANXA1|FPR3	LMCD1+ mural cell|DC2	0.755	0	0
TNF|TNFRSF1A	Mast cell (medium)|Myelinating Schwann cells	0.535	0	0		CD99|PILRA	LMCD1+ mural cell|DC2	1.124	0	0
TNF|PTPRS	Mast cell (medium)|Myelinating Schwann cells	0.561	0	0		GAS6|AXL	DC2|LMCD1+ mural cell	0.204	0	0
TNF|CELSR2	Mast cell (medium)|Myelinating Schwann cells	0.505	0	0		CD44|FGFR2	LMCD1+ mural cell|Dermal condensate	0.489	0	0
LGALS9|LRP1	Mast cell (medium)|Myelinating Schwann cells	0.235	0.006	0.325909		FGF7|FGFR2	LMCD1+ mural cell|Dermal condensate	0.742	0	0
LGALS9|CD47	Mast cell (medium)|Myelinating Schwann cells	0.305	0.012	0.623478		TIMP1|FGFR2	LMCD1+ mural cell|Dermal condensate	0.744	0	0
TNFSF14|LTBR	Mast cell (medium)|Myelinating Schwann cells	0.159	0	0		FGFR1|FGFR2	LMCD1+ mural cell|Dermal condensate	0.139	0.041	1
IL13|TMEM219	Mast cell (medium)|Myelinating Schwann cells	0.575	0	0		TGFB3|TGFBR3	LMCD1+ mural cell|Dermal condensate	0.36	0	0
KITLG|KIT	Myelinating Schwann cells|Mast cell (medium)	1.031	0	0		TGFB2|TGFBR3	LMCD1+ mural cell|Dermal condensate	0.212	0	0
KITLG|EPOR	Myelinating Schwann cells|Mast cell (medium)	0.133	0	0		FAM3C|LAMP1	Dermal condensate|LMCD1+ mural cell	0.305	0	0
SPP1|CD44	Mast cell (medium)|Myoblasts	0.781	0	0		GRN|TNFRSF1A	Dermal condensate|LMCD1+ mural cell	0.694	0	0
LGALS9|CD44	Mast cell (medium)|Myoblasts	0.482	0	0		COPA|EGFR	Dermal condensate|LMCD1+ mural cell	0.185	0.03	1
FAM3C|HLA-C	Myoblasts|Mast cell (medium)	0.649	0.006	0.551538		NTF3|NGFR	Dermal condensate|LMCD1+ mural cell	0.377	0	0
FAM3C|CXADR	Myoblasts|Mast cell (medium)	0.285	0	0		PTN|PTPRS	LMCD1+ mural cell|Dermal condensate	0.446	0	0
GPI|NTRK1	Myoblasts|Mast cell (medium)	0.261	0.006	0.551538		PDGFB|LRP1	LMCD1+ mural cell|Dermal condensate	0.29	0	0
TNF|DAG1	Mast cell (medium)|Myoblasts	0.724	0	0		MDK|LRP1	LMCD1+ mural cell|Dermal condensate	1.464	0	0
LGALS9|DAG1	Mast cell (medium)|Myoblasts	0.407	0	0		PDGFB|PDGFRB	LMCD1+ mural cell|Dermal condensate	0.121	0.042	1
TNF|TNFRSF1A	Mast cell (medium)|Myoblasts	0.532	0	0		PDGFB|PDGFRA	LMCD1+ mural cell|Dermal condensate	0.477	0	0
LGALS9|MET	Mast cell (medium)|Myoblasts	0.197	0	0		PDGFA|PDGFRA	LMCD1+ mural cell|Dermal condensate	0.536	0	0
LGALS9|LRP1	Mast cell (medium)|Myoblasts	0.239	0.006	0.551538		FGFR1|NCAM1	LMCD1+ mural cell|Dermal condensate	0.289	0	0
LGALS9|COLEC12	Mast cell (medium)|Myoblasts	0.192	0	0		NGF|NGFR	LMCD1+ mural cell|Dermal condensate	0.326	0	0
IL13|TMEM219	Mast cell (medium)|Myoblasts	0.394	0	0		FAM3C|LAMP1	Dermal papillia|LMCD1+ mural cell	0.392	0	0
GPI|NTRK1	Myocytes|Mast cell (medium)	0.294	0.042	1		MIF|EGFR	Dermal papillia|LMCD1+ mural cell	1.057	0	0
TNF|DAG1	Mast cell (medium)|Myocytes	0.613	0	0		GRN|TNFRSF1A	Dermal papillia|LMCD1+ mural cell	0.637	0.006	0.267111
LGALS9|DAG1	Mast cell (medium)|Myocytes	0.296	0	0		COPA|EGFR	Dermal papillia|LMCD1+ mural cell	0.223	0	0
TNF|NOTCH1	Mast cell (medium)|Myocytes	0.502	0	0		NTF3|NGFR	Dermal papillia|LMCD1+ mural cell	0.394	0	0
TNF|TNFRSF1A	Mast cell (medium)|Myocytes	0.482	0	0		VEGFA|NRP1	Dermal papillia|LMCD1+ mural cell	0.462	0	0
TGFB1|TGFBR3	Mast cell (medium)|Myofibroblasts	0.505	0	0		PTN|PTPRS	LMCD1+ mural cell|Dermal papillia	0.407	0	0
FAM3C|HLA-C	Myofibroblasts|Mast cell (medium)	0.784	0	0		PDGFB|LRP1	LMCD1+ mural cell|Dermal papillia	0.202	0	0
FAM3C|LAMP1	Myofibroblasts|Mast cell (medium)	0.374	0	0		MDK|LRP1	LMCD1+ mural cell|Dermal papillia	1.376	0	0
FAM3C|CXADR	Myofibroblasts|Mast cell (medium)	0.42	0	0		PDGFB|PDGFRA	LMCD1+ mural cell|Dermal papillia	0.182	0	0
COPA|NTRK1	Myofibroblasts|Mast cell (medium)	0.292	0	0		PDGFA|PDGFRA	LMCD1+ mural cell|Dermal papillia	0.241	0	0
GPI|NTRK1	Myofibroblasts|Mast cell (medium)	0.261	0	0		FGFR1|NCAM1	LMCD1+ mural cell|Dermal papillia	0.253	0	0
AIMP1|NTRK1	Myofibroblasts|Mast cell (medium)	0.266	0	0		PTN|PLXNB2	Dermal papillia|LMCD1+ mural cell	0.481	0	0
TNF|TNFRSF1A	Mast cell (medium)|Myofibroblasts	0.731	0	0		CXCL12|CXCR4	LMCD1+ mural cell|Dermal papillia	0.928	0	0
TNF|FAS	Mast cell (medium)|Myofibroblasts	0.497	0	0		NGF|NGFR	LMCD1+ mural cell|Dermal papillia	0.38	0	0
TNF|PTPRS	Mast cell (medium)|Myofibroblasts	0.507	0	0		TGFB3|TGFBR3	LMCD1+ mural cell|Early LE	0.422	0	0
OGN|HLA-DRB1	Myofibroblasts|Mast cell (medium)	1.256	0	0		TGFB2|TGFBR3	LMCD1+ mural cell|Early LE	0.275	0	0
ADCYAP1|VIPR2	Mast cell (medium)|Myofibroblasts	1.044	0	0		FAM3C|LAMP1	Early LE|LMCD1+ mural cell	0.396	0	0
LGALS9|LRP1	Mast cell (medium)|Myofibroblasts	0.553	0	0		TGFA|EGFR	Early LE|LMCD1+ mural cell	0.118	0	0
LGALS9|CD47	Mast cell (medium)|Myofibroblasts	0.375	0	0		TGFB1|EGFR	Early LE|LMCD1+ mural cell	0.455	0	0
LGALS9|PTPRK	Mast cell (medium)|Myofibroblasts	0.179	0	0		MIF|EGFR	Early LE|LMCD1+ mural cell	1.289	0	0
LGALS9|SLC1A5	Mast cell (medium)|Myofibroblasts	0.21	0	0		GRN|EGFR	Early LE|LMCD1+ mural cell	0.969	0	0
LGALS9|COLEC12	Mast cell (medium)|Myofibroblasts	0.285	0	0		GRN|TNFRSF1A	Early LE|LMCD1+ mural cell	1.265	0	0
LGALS9|MRC2	Mast cell (medium)|Myofibroblasts	0.298	0	0		COPA|EGFR	Early LE|LMCD1+ mural cell	0.254	0.005	0.0780519
TNFSF14|LTBR	Mast cell (medium)|Myofibroblasts	0.29	0	0		VEGFA|NRP1	Early LE|LMCD1+ mural cell	0.44	0	0
TNFSF10|TNFRSF10D	Mast cell (medium)|Myofibroblasts	0.488	0	0		PGF|NRP1	Early LE|LMCD1+ mural cell	0.411	0	0
IL13|TMEM219	Mast cell (medium)|Myofibroblasts	0.517	0	0		VEGFB|NRP1	Early LE|LMCD1+ mural cell	0.408	0	0
SPP1|CD44	Mast cell (medium)|NK cell	1.177	0	0		SEMA3A|NRP1	Early LE|LMCD1+ mural cell	0.797	0	0
LGALS9|CD44	Mast cell (medium)|NK cell	0.877	0	0		CSF1|SLC7A1	LMCD1+ mural cell|Early LE	0.181	0	0
SPP1|PTGER4	Mast cell (medium)|NK cell	0.561	0	0		IGF2|IDE	LMCD1+ mural cell|Early LE	0.911	0	0
TGFB1|TGFBR3	Mast cell (medium)|NK cell	0.555	0	0		IGF2|IGF1R	LMCD1+ mural cell|Early LE	0.955	0	0
AREG|ICAM1	NK cell|Mast cell (medium)	0.821	0	0		IGF2|IGF2R	LMCD1+ mural cell|Early LE	1.013	0	0
AIMP1|NTRK1	NK cell|Mast cell (medium)	0.248	0	0		PTN|PTPRS	LMCD1+ mural cell|Early LE	0.453	0	0
TNF|TNFRSF1A	Mast cell (medium)|NK cell	0.5	0	0		CXCL2|DPP4	LMCD1+ mural cell|Early LE	0.551	0	0
TNF|TNFRSF1B	Mast cell (medium)|NK cell	0.649	0	0		BMP2|SMO	LMCD1+ mural cell|Early LE	0.134	0	0
LGALS9|CD47	Mast cell (medium)|NK cell	0.462	0	0		VEGFA|KDR	LMCD1+ mural cell|Early LE	0.756	0	0
LGALS9|SLC1A5	Mast cell (medium)|NK cell	0.19	0.012	0.494483		MIF|TNFRSF14	LMCD1+ mural cell|Early LE	1.24	0	0
LGALS9|HAVCR2	Mast cell (medium)|NK cell	0.311	0	0		EFNA1|EPHA2	LMCD1+ mural cell|Early LE	0.139	0.012	0.178074
LGALS9|SORL1	Mast cell (medium)|NK cell	0.195	0	0		ANGPT2|TEK	LMCD1+ mural cell|Early LE	0.823	0	0
TNFSF14|TNFRSF14	Mast cell (medium)|NK cell	0.208	0	0		CSF1|SIRPA	LMCD1+ mural cell|Early LE	0.16	0.006	0.09015
IL13|TMEM219	Mast cell (medium)|NK cell	0.406	0	0		VEGFA|EPHB2	LMCD1+ mural cell|Early LE	0.124	0.018	0.263854
CD55|ADGRE5	Mast cell (medium)|NK cell	0.738	0	0		PDGFD|PDGFRB	Early LE|LMCD1+ mural cell	0.742	0	0
CD44|FGFR2	Mast cell (medium)|Neuroendocrine	0.916	0	0		AXL|IL15RA	LMCD1+ mural cell|Early LE	0.192	0	0
TIMP1|FGFR2	Mast cell (medium)|Neuroendocrine	1.314	0	0		CCL2|ACKR1	LMCD1+ mural cell|Early erythroid	1.45	0	0
TGFB1|TGFBR3	Mast cell (medium)|Neuroendocrine	0.326	0	0		CCL8|ACKR1	LMCD1+ mural cell|Early erythroid	0.417	0	0
FAM3C|CXADR	Neuroendocrine|Mast cell (medium)	0.236	0.006	0.341429		CSF1|SLC7A1	LMCD1+ mural cell|Early erythroid (embryonic)	0.144	0.012	1
COPA|NTRK1	Neuroendocrine|Mast cell (medium)	0.209	0.012	0.651818		CCL2|ACKR1	LMCD1+ mural cell|Early erythroid (embryonic)	1.907	0	0
GPI|NTRK1	Neuroendocrine|Mast cell (medium)	0.265	0.006	0.341429		CCL8|ACKR1	LMCD1+ mural cell|Early erythroid (embryonic)	0.874	0	0
AIMP1|NTRK1	Neuroendocrine|Mast cell (medium)	0.282	0	0		FGF7|FGFR4	LMCD1+ mural cell|Early myocytes	0.964	0	0
TNF|DAG1	Mast cell (medium)|Neuroendocrine	0.542	0	0		MIF|EGFR	Early myocytes|LMCD1+ mural cell	1.107	0	0
LGALS9|DAG1	Mast cell (medium)|Neuroendocrine	0.225	0	0		IGF2|IGF2R	LMCD1+ mural cell|Early myocytes	0.998	0	0
TNF|NOTCH1	Mast cell (medium)|Neuroendocrine	0.556	0	0		FGFR1|NCAM1	LMCD1+ mural cell|Early myocytes	0.229	0	0
TNF|SEMA4C	Mast cell (medium)|Neuroendocrine	0.485	0	0		FGF7|FGFR1	Early myocytes|LMCD1+ mural cell	0.268	0	0
TNF|TNFRSF1A	Mast cell (medium)|Neuroendocrine	0.632	0	0		TGFB3|TGFBR3	LMCD1+ mural cell|Eo/baso/mast cell progenitor	0.387	0	0
TNF|PTPRS	Mast cell (medium)|Neuroendocrine	0.59	0	0		TGFB2|TGFBR3	LMCD1+ mural cell|Eo/baso/mast cell progenitor	0.239	0	0
TNF|CELSR2	Mast cell (medium)|Neuroendocrine	0.52	0	0		CCL4L2|PGRMC2	Eo/baso/mast cell progenitor|LMCD1+ mural cell	0.914	0	0
ADCYAP1|ADCYAP1R1	Mast cell (medium)|Neuroendocrine	1.028	0	0		LAMP1|VSTM1	LMCD1+ mural cell|Eo/baso/mast cell progenitor	0.307	0	0
LGALS9|LRP1	Mast cell (medium)|Neuroendocrine	0.27	0	0		TGFB1|EGFR	Eo/baso/mast cell progenitor|LMCD1+ mural cell	0.25	0.006	0.313565
LGALS9|CD47	Mast cell (medium)|Neuroendocrine	0.416	0	0		AREG|EGFR	Eo/baso/mast cell progenitor|LMCD1+ mural cell	0.813	0	0
LGALS9|PTPRK	Mast cell (medium)|Neuroendocrine	0.242	0	0		COPA|EGFR	Eo/baso/mast cell progenitor|LMCD1+ mural cell	0.193	0.036	1
LGALS9|SLC1A5	Mast cell (medium)|Neuroendocrine	0.208	0	0		IGF2|IGF1R	LMCD1+ mural cell|Eo/baso/mast cell progenitor	0.985	0	0
LGALS9|COLEC12	Mast cell (medium)|Neuroendocrine	0.243	0	0		MDK|SORL1	LMCD1+ mural cell|Eo/baso/mast cell progenitor	1.469	0	0
LGALS9|MRC2	Mast cell (medium)|Neuroendocrine	0.188	0	0		CXCL12|CXCR4	LMCD1+ mural cell|Eo/baso/mast cell progenitor	1.394	0	0
IL13|TMEM219	Mast cell (medium)|Neuroendocrine	0.592	0	0		NGF|NTRK1	LMCD1+ mural cell|Eo/baso/mast cell progenitor	0.306	0	0
FAM3C|CXADR	Neuron progenitors|Mast cell (medium)	0.225	0	0		CSF1|SIRPA	LMCD1+ mural cell|Eo/baso/mast cell progenitor	0.221	0	0
COPA|NTRK1	Neuron progenitors|Mast cell (medium)	0.244	0	0		CKLF|LRP6	Eo/baso/mast cell progenitor|LMCD1+ mural cell	0.375	0	0
GPI|NTRK1	Neuron progenitors|Mast cell (medium)	0.255	0	0		ANXA1|FPR1	LMCD1+ mural cell|Eo/baso/mast cell progenitor	0.982	0	0
TNF|DAG1	Mast cell (medium)|Neuron progenitors	0.487	0	0		CD99|PILRA	LMCD1+ mural cell|Eo/baso/mast cell progenitor	1.262	0	0
LGALS9|DAG1	Mast cell (medium)|Neuron progenitors	0.17	0	0		TGFB3|TGFBR3	LMCD1+ mural cell|FRZB+ early fibroblast	0.412	0	0
TNF|NOTCH1	Mast cell (medium)|Neuron progenitors	0.514	0	0		TGFB2|TGFBR3	LMCD1+ mural cell|FRZB+ early fibroblast	0.264	0	0
TNF|PTPRS	Mast cell (medium)|Neuron progenitors	0.754	0	0		FAM3C|LAMP1	FRZB+ early fibroblast|LMCD1+ mural cell	0.322	0.03	0.462308
TNF|CELSR2	Mast cell (medium)|Neuron progenitors	0.625	0	0		GRN|TNFRSF1A	FRZB+ early fibroblast|LMCD1+ mural cell	0.76	0	0
LGALS9|CD47	Mast cell (medium)|Neuron progenitors	0.287	0.036	1		COPA|EGFR	FRZB+ early fibroblast|LMCD1+ mural cell	0.238	0.024	0.374649
LGALS9|PTPRK	Mast cell (medium)|Neuron progenitors	0.279	0	0		VEGFA|NRP1	FRZB+ early fibroblast|LMCD1+ mural cell	0.425	0	0
LGALS9|SLC1A5	Mast cell (medium)|Neuron progenitors	0.185	0.042	1		PGF|NRP1	FRZB+ early fibroblast|LMCD1+ mural cell	0.475	0	0
IL13|TMEM219	Mast cell (medium)|Neuron progenitors	0.501	0	0		VEGFB|NRP1	FRZB+ early fibroblast|LMCD1+ mural cell	0.431	0	0
LAMP1|VSTM1	Mast cell (medium)|Neutrophil1	0.235	0.006	0.796667		IGF2|IGF1R	LMCD1+ mural cell|FRZB+ early fibroblast	0.931	0	0
GPI|NTRK1	Neutrophil1|Mast cell (medium)	0.468	0	0		PTN|PTPRS	LMCD1+ mural cell|FRZB+ early fibroblast	0.432	0	0
TNF|TNFRSF1A	Mast cell (medium)|Neutrophil1	0.628	0	0		CXCL12|ACKR3	FRZB+ early fibroblast|LMCD1+ mural cell	0.661	0	0
LGALS9|SORL1	Mast cell (medium)|Neutrophil1	0.426	0	0		PDGFB|LRP1	LMCD1+ mural cell|FRZB+ early fibroblast	0.378	0	0
CD55|ADGRE5	Mast cell (medium)|Neutrophil1	0.581	0	0		MDK|LRP1	LMCD1+ mural cell|FRZB+ early fibroblast	1.552	0	0
SPP1|CD44	Mast cell (medium)|Neutrophil2	0.807	0	0		PDGFB|PDGFRB	LMCD1+ mural cell|FRZB+ early fibroblast	0.645	0	0
LGALS9|CD44	Mast cell (medium)|Neutrophil2	0.507	0	0		PDGFB|PDGFRA	LMCD1+ mural cell|FRZB+ early fibroblast	0.314	0	0
LAMP1|VSTM1	Mast cell (medium)|Neutrophil2	0.359	0	0		PDGFA|PDGFRA	LMCD1+ mural cell|FRZB+ early fibroblast	0.372	0	0
GRN|NTRK1	Neutrophil2|Mast cell (medium)	0.495	0	0		FGFR1|NCAM1	LMCD1+ mural cell|FRZB+ early fibroblast	0.212	0	0
TNFSF13B|TFRC	Neutrophil2|Mast cell (medium)	0.391	0	0		BMP2|SMO	LMCD1+ mural cell|FRZB+ early fibroblast	0.154	0	0
GPI|NTRK1	Neutrophil2|Mast cell (medium)	0.387	0	0		PTN|PLXNB2	FRZB+ early fibroblast|LMCD1+ mural cell	0.834	0	0
NAMPT|NTRK1	Neutrophil2|Mast cell (medium)	0.758	0	0		EFNA1|EPHA3	LMCD1+ mural cell|FRZB+ early fibroblast	0.181	0	0
TNF|TNFRSF1A	Mast cell (medium)|Neutrophil2	0.524	0	0		NGF|NGFR	LMCD1+ mural cell|FRZB+ early fibroblast	0.568	0	0
TNF|TNFRSF1B	Mast cell (medium)|Neutrophil2	0.644	0	0		PDGFD|PDGFRB	FRZB+ early fibroblast|LMCD1+ mural cell	0.692	0	0
CCL3|CCR1	Mast cell (medium)|Neutrophil2	0.626	0.03	1		MIF|EGFR	HSC|LMCD1+ mural cell	1.26	0	0
LGALS9|SORL1	Mast cell (medium)|Neutrophil2	0.501	0	0		AREG|EGFR	HSC|LMCD1+ mural cell	0.181	0.042	1
ANXA1|FPR1	Mast cell (medium)|Neutrophil2	1.975	0	0		CSF1|SLC7A1	LMCD1+ mural cell|HSC	0.113	0	0
ANXA1|FPR2	Mast cell (medium)|Neutrophil2	1.712	0	0		IGF2|IGF1R	LMCD1+ mural cell|HSC	0.938	0	0
IL13|TMEM219	Mast cell (medium)|Neutrophil2	0.374	0.012	0.754737		MDK|SORL1	LMCD1+ mural cell|HSC	1.371	0	0
CD55|ADGRE5	Mast cell (medium)|Neutrophil2	0.49	0	0		CKLF|LRP6	HSC|LMCD1+ mural cell	0.223	0.029	1
VSTM1|ADGRG3	Mast cell (medium)|Neutrophil2	0.336	0	0		PDGFD|PDGFRB	HSC|LMCD1+ mural cell	0.684	0	0
TGFB1|TGFBR3	Mast cell (medium)|PEAR1+ fibroblast	0.418	0	0		TGFB3|TGFBR3	LMCD1+ mural cell|ILC2	0.371	0	0
FAM3C|HLA-C	PEAR1+ fibroblast|Mast cell (medium)	0.688	0	0		TGFB2|TGFBR3	LMCD1+ mural cell|ILC2	0.223	0	0
FAM3C|LAMP1	PEAR1+ fibroblast|Mast cell (medium)	0.279	0.03	1		TGFB1|EGFR	ILC2|LMCD1+ mural cell	0.407	0	0
FAM3C|CXADR	PEAR1+ fibroblast|Mast cell (medium)	0.324	0	0		MIF|EGFR	ILC2|LMCD1+ mural cell	1.373	0	0
COPA|NTRK1	PEAR1+ fibroblast|Mast cell (medium)	0.253	0	0		AREG|EGFR	ILC2|LMCD1+ mural cell	0.388	0	0
AIMP1|NTRK1	PEAR1+ fibroblast|Mast cell (medium)	0.255	0	0		IL2|NGFR	ILC2|LMCD1+ mural cell	0.387	0	0
TNF|DAG1	Mast cell (medium)|PEAR1+ fibroblast	0.482	0	0		CXCL2|DPP4	LMCD1+ mural cell|ILC2	0.344	0	0
LGALS9|DAG1	Mast cell (medium)|PEAR1+ fibroblast	0.165	0	0		MDK|SORL1	LMCD1+ mural cell|ILC2	1.33	0	0
TNF|NOTCH1	Mast cell (medium)|PEAR1+ fibroblast	0.501	0	0		CXCL12|CXCR4	LMCD1+ mural cell|ILC2	0.945	0	0
TNF|SEMA4C	Mast cell (medium)|PEAR1+ fibroblast	0.484	0	0		NGF|NTRK1	LMCD1+ mural cell|ILC2	0.245	0	0
TNF|TNFRSF1A	Mast cell (medium)|PEAR1+ fibroblast	0.785	0	0		CKLF|LRP6	ILC2|LMCD1+ mural cell	0.313	0	0
TNF|PTPRS	Mast cell (medium)|PEAR1+ fibroblast	0.572	0	0		TGFB3|TGFBR3	LMCD1+ mural cell|ILC3	0.289	0	0
OGN|HLA-DRB1	PEAR1+ fibroblast|Mast cell (medium)	0.955	0	0		TGFB1|EGFR	ILC3|LMCD1+ mural cell	0.266	0	0
LGALS9|LRP1	Mast cell (medium)|PEAR1+ fibroblast	0.429	0	0		MIF|EGFR	ILC3|LMCD1+ mural cell	1.251	0	0
LGALS9|CD47	Mast cell (medium)|PEAR1+ fibroblast	0.351	0	0		AREG|EGFR	ILC3|LMCD1+ mural cell	0.57	0	0
LGALS9|PTPRK	Mast cell (medium)|PEAR1+ fibroblast	0.191	0	0		MDK|SORL1	LMCD1+ mural cell|ILC3	1.384	0	0
LGALS9|COLEC12	Mast cell (medium)|PEAR1+ fibroblast	0.198	0	0		EFNA1|EPHA4	LMCD1+ mural cell|ILC3	0.187	0	0
LGALS9|MRC2	Mast cell (medium)|PEAR1+ fibroblast	0.296	0	0		EFNA4|EPHA4	LMCD1+ mural cell|ILC3	0.145	0	0
TNFSF14|LTBR	Mast cell (medium)|PEAR1+ fibroblast	0.195	0	0		CXCL12|CXCR4	LMCD1+ mural cell|ILC3	0.666	0	0
TNFSF10|TNFRSF10D	Mast cell (medium)|PEAR1+ fibroblast	0.51	0	0		CKLF|LRP6	ILC3|LMCD1+ mural cell	0.444	0	0
IL13|TMEM219	Mast cell (medium)|PEAR1+ fibroblast	0.469	0	0		GRN|TNFRSF1A	Inflammatory DC|LMCD1+ mural cell	0.783	0	0
CD55|ADGRE5	Mast cell (medium)|PEAR1+ fibroblast	0.364	0	0		VEGFA|NRP1	Inflammatory DC|LMCD1+ mural cell	0.476	0	0
TGFB1|TGFBR3	Mast cell (medium)|PID1+ schwann cellls	0.385	0	0		MDK|SORL1	LMCD1+ mural cell|Inflammatory DC	1.306	0	0
FAM3C|HLA-C	PID1+ schwann cellls|Mast cell (medium)	0.701	0	0		CXCL12|CXCR4	LMCD1+ mural cell|Inflammatory DC	0.928	0	0
FAM3C|LAMP1	PID1+ schwann cellls|Mast cell (medium)	0.291	0.048	1		NGF|NGFR	LMCD1+ mural cell|Inflammatory DC	0.235	0	0
FAM3C|CXADR	PID1+ schwann cellls|Mast cell (medium)	0.336	0	0		CSF1|SIRPA	LMCD1+ mural cell|Inflammatory DC	0.251	0	0
CD44|HBEGF	Mast cell (medium)|PID1+ schwann cellls	0.878	0	0		CD99|PILRA	LMCD1+ mural cell|Inflammatory DC	0.902	0	0
TNF|DAG1	Mast cell (medium)|PID1+ schwann cellls	0.552	0	0		GAS6|AXL	Inflammatory DC|LMCD1+ mural cell	0.172	0	0
LGALS9|DAG1	Mast cell (medium)|PID1+ schwann cellls	0.235	0	0		TGFB3|TGFBR3	LMCD1+ mural cell|Innate T type1	0.323	0	0
TNF|NOTCH1	Mast cell (medium)|PID1+ schwann cellls	0.54	0	0		TGFB2|TGFBR3	LMCD1+ mural cell|Innate T type1	0.175	0	0
TNF|SEMA4C	Mast cell (medium)|PID1+ schwann cellls	0.544	0	0		CCL4L2|PGRMC2	Innate T type1|LMCD1+ mural cell	0.281	0	0
TNF|TNFRSF1A	Mast cell (medium)|PID1+ schwann cellls	0.542	0	0		TGFB1|EGFR	Innate T type1|LMCD1+ mural cell	0.325	0	0
TNF|PTPRS	Mast cell (medium)|PID1+ schwann cellls	0.514	0	0		MIF|EGFR	Innate T type1|LMCD1+ mural cell	1.085	0	0
LGALS9|LRP1	Mast cell (medium)|PID1+ schwann cellls	0.323	0	0		AREG|EGFR	Innate T type1|LMCD1+ mural cell	0.163	0.048	1
TNFSF14|LTBR	Mast cell (medium)|PID1+ schwann cellls	0.16	0	0		FASLG|TNFRSF1A	Innate T type1|LMCD1+ mural cell	0.442	0	0
IL13|TMEM219	Mast cell (medium)|PID1+ schwann cellls	0.538	0	0		FASLG|FAS	Innate T type1|LMCD1+ mural cell	0.144	0	0
FAM3C|HLA-C	PLN+ mural cell|Mast cell (medium)	0.599	0.041	1		FAM3C|CLEC2D	LMCD1+ mural cell|Innate T type1	0.44	0	0
FAM3C|CXADR	PLN+ mural cell|Mast cell (medium)	0.234	0	0		CXCL12|CXCR3	LMCD1+ mural cell|Innate T type1	0.319	0	0
COPA|NTRK1	PLN+ mural cell|Mast cell (medium)	0.188	0.042	1		MDK|SORL1	LMCD1+ mural cell|Innate T type1	1.415	0	0
CD44|HBEGF	Mast cell (medium)|PLN+ mural cell	0.894	0	0		EFNA1|EPHA4	LMCD1+ mural cell|Innate T type1	0.168	0.012	0.62713
GPI|NTRK1	PLN+ mural cell|Mast cell (medium)	0.361	0	0		EFNA4|EPHA4	LMCD1+ mural cell|Innate T type1	0.126	0	0
AIMP1|NTRK1	PLN+ mural cell|Mast cell (medium)	0.244	0.036	1		MIF|TNFRSF14	LMCD1+ mural cell|Innate T type1	1.188	0	0
TNF|DAG1	Mast cell (medium)|PLN+ mural cell	0.539	0	0		CXCL12|CXCR4	LMCD1+ mural cell|Innate T type1	1.268	0	0
LGALS9|DAG1	Mast cell (medium)|PLN+ mural cell	0.222	0	0		CD55|ADGRE5	LMCD1+ mural cell|Innate T type1	0.56	0	0
TNF|NOTCH1	Mast cell (medium)|PLN+ mural cell	0.543	0	0		TGFB1|EGFR	Innate T type3|LMCD1+ mural cell	0.431	0	0
TNF|SEMA4C	Mast cell (medium)|PLN+ mural cell	0.515	0	0		MIF|EGFR	Innate T type3|LMCD1+ mural cell	1.327	0	0
TNF|TNFRSF1A	Mast cell (medium)|PLN+ mural cell	0.797	0	0		COPA|EGFR	Innate T type3|LMCD1+ mural cell	0.213	0.006	0.3606
TNF|FAS	Mast cell (medium)|PLN+ mural cell	0.516	0	0		FAM3C|CLEC2D	LMCD1+ mural cell|Innate T type3	0.381	0	0
TNF|PTPRS	Mast cell (medium)|PLN+ mural cell	0.522	0	0		CXCL2|DPP4	LMCD1+ mural cell|Innate T type3	0.34	0	0
ADCYAP1|ADCYAP1R1	Mast cell (medium)|PLN+ mural cell	0.985	0	0		MDK|SORL1	LMCD1+ mural cell|Innate T type3	1.425	0	0
LGALS9|LRP1	Mast cell (medium)|PLN+ mural cell	0.26	0	0		EFNA1|EPHA4	LMCD1+ mural cell|Innate T type3	0.16	0.006	0.3606
LGALS9|PTPRK	Mast cell (medium)|PLN+ mural cell	0.317	0	0		EFNA4|EPHA4	LMCD1+ mural cell|Innate T type3	0.117	0	0
LGALS9|MRC2	Mast cell (medium)|PLN+ mural cell	0.182	0	0		CXCL12|CXCR4	LMCD1+ mural cell|Innate T type3	1.124	0	0
TNFSF14|LTBR	Mast cell (medium)|PLN+ mural cell	0.213	0	0		CD44|FGFR2	LMCD1+ mural cell|Inner root sheath	0.589	0	0
IL13|TMEM219	Mast cell (medium)|PLN+ mural cell	0.537	0	0		FGF7|FGFR2	LMCD1+ mural cell|Inner root sheath	0.843	0	0
TGFB1|TGFBR3	Mast cell (medium)|Pericytes	0.371	0	0		TIMP1|FGFR2	LMCD1+ mural cell|Inner root sheath	0.845	0	0
FAM3C|HLA-C	Pericytes|Mast cell (medium)	0.665	0	0		FGFR1|FGFR2	LMCD1+ mural cell|Inner root sheath	0.24	0	0
FAM3C|CXADR	Pericytes|Mast cell (medium)	0.301	0	0		FGF7|FGFR3	LMCD1+ mural cell|Inner root sheath	0.765	0	0
COPA|NTRK1	Pericytes|Mast cell (medium)	0.21	0	0		MIF|EGFR	Inner root sheath|LMCD1+ mural cell	1.253	0	0
CD44|HBEGF	Mast cell (medium)|Pericytes	0.94	0	0		GRN|TNFRSF1A	Inner root sheath|LMCD1+ mural cell	0.699	0.046	1
GPI|NTRK1	Pericytes|Mast cell (medium)	0.284	0	0		VEGFA|NRP1	Inner root sheath|LMCD1+ mural cell	0.43	0	0
AIMP1|NTRK1	Pericytes|Mast cell (medium)	0.268	0	0		PGF|NRP1	Inner root sheath|LMCD1+ mural cell	0.422	0	0
TNF|DAG1	Mast cell (medium)|Pericytes	0.488	0	0		SEMA3A|NRP1	Inner root sheath|LMCD1+ mural cell	0.443	0	0
LGALS9|DAG1	Mast cell (medium)|Pericytes	0.171	0	0		CSF1|SLC7A1	LMCD1+ mural cell|Inner root sheath	0.214	0	0
TNF|NOTCH1	Mast cell (medium)|Pericytes	0.561	0	0		BDNF|NGFR	Inner root sheath|LMCD1+ mural cell	0.293	0	0
TNF|SEMA4C	Mast cell (medium)|Pericytes	0.489	0	0		MDK|LRP1	LMCD1+ mural cell|Inner root sheath	1.276	0	0
TNF|TNFRSF1A	Mast cell (medium)|Pericytes	0.834	0	0		EFNA1|EPHA4	LMCD1+ mural cell|Inner root sheath	0.264	0	0
TNF|FAS	Mast cell (medium)|Pericytes	0.489	0	0		EFNA4|EPHA4	LMCD1+ mural cell|Inner root sheath	0.222	0	0
TNF|PTPRS	Mast cell (medium)|Pericytes	0.556	0	0		PDGFD|PDGFRB	Inner root sheath|LMCD1+ mural cell	0.685	0	0
ADCYAP1|ADCYAP1R1	Mast cell (medium)|Pericytes	1.016	0	0		GAS6|AXL	Inner root sheath|LMCD1+ mural cell	0.185	0	0
LGALS9|LRP1	Mast cell (medium)|Pericytes	0.281	0	0		CCL4L2|PGRMC2	Iron-recycling macrophage|LMCD1+ mural cell	0.665	0	0
LGALS9|PTPRK	Mast cell (medium)|Pericytes	0.373	0	0		TGFB1|EGFR	Iron-recycling macrophage|LMCD1+ mural cell	0.381	0	0
LGALS9|SLC1A5	Mast cell (medium)|Pericytes	0.192	0.024	0.754737		MIF|EGFR	Iron-recycling macrophage|LMCD1+ mural cell	1.114	0	0
LGALS9|MRC2	Mast cell (medium)|Pericytes	0.18	0	0		GRN|EGFR	Iron-recycling macrophage|LMCD1+ mural cell	1.124	0	0
TNFSF14|LTBR	Mast cell (medium)|Pericytes	0.223	0	0		GRN|TNFRSF1A	Iron-recycling macrophage|LMCD1+ mural cell	1.419	0	0
TNFSF10|TNFRSF10D	Mast cell (medium)|Pericytes	0.487	0	0		COPA|EGFR	Iron-recycling macrophage|LMCD1+ mural cell	0.223	0	0
IL13|TMEM219	Mast cell (medium)|Pericytes	0.504	0	0		EGFR|HBEGF	LMCD1+ mural cell|Iron-recycling macrophage	0.261	0	0
CD55|ADGRE5	Mast cell (medium)|Pericytes	0.385	0	0		CD44|HBEGF	LMCD1+ mural cell|Iron-recycling macrophage	0.624	0	0
CD44|FGFR2	Mast cell (medium)|Periderm	0.884	0	0		VEGFA|NRP1	Iron-recycling macrophage|LMCD1+ mural cell	0.572	0	0
TIMP1|FGFR2	Mast cell (medium)|Periderm	1.281	0	0		VEGFA|NRP2	Iron-recycling macrophage|LMCD1+ mural cell	0.243	0.006	0.167721
FAM3C|CXADR	Periderm|Mast cell (medium)	0.22	0.023	1		VEGFB|NRP1	Iron-recycling macrophage|LMCD1+ mural cell	0.537	0	0
COPA|NTRK1	Periderm|Mast cell (medium)	0.215	0.006	0.398333		GRN|SORT1	LMCD1+ mural cell|Iron-recycling macrophage	0.47	0	0
AIMP1|NTRK1	Periderm|Mast cell (medium)	0.351	0	0		COPA|SORT1	LMCD1+ mural cell|Iron-recycling macrophage	0.21	0	0
TNF|DAG1	Mast cell (medium)|Periderm	0.558	0	0		PDGFB|LRP1	LMCD1+ mural cell|Iron-recycling macrophage	0.329	0	0
LGALS9|DAG1	Mast cell (medium)|Periderm	0.241	0	0		MDK|LRP1	LMCD1+ mural cell|Iron-recycling macrophage	1.503	0	0
TNF|NOTCH1	Mast cell (medium)|Periderm	0.566	0	0		MDK|SORL1	LMCD1+ mural cell|Iron-recycling macrophage	1.36	0	0
TNF|SEMA4C	Mast cell (medium)|Periderm	0.517	0	0		MIF|TNFRSF14	LMCD1+ mural cell|Iron-recycling macrophage	1.186	0	0
TNF|TNFRSF1A	Mast cell (medium)|Periderm	0.625	0	0		CXCL12|CXCR4	LMCD1+ mural cell|Iron-recycling macrophage	0.599	0.006	0.167721
TNF|PTPRS	Mast cell (medium)|Periderm	0.5	0	0		CSF1|SIRPA	LMCD1+ mural cell|Iron-recycling macrophage	0.357	0	0
LGALS9|LRP1	Mast cell (medium)|Periderm	0.227	0.03	1		CKLF|LRP6	Iron-recycling macrophage|LMCD1+ mural cell	0.305	0	0
LGALS9|CD47	Mast cell (medium)|Periderm	0.487	0	0		COPA|P2RY6	LMCD1+ mural cell|Iron-recycling macrophage	0.204	0	0
LGALS9|PTPRK	Mast cell (medium)|Periderm	0.207	0	0		ANXA1|FPR1	LMCD1+ mural cell|Iron-recycling macrophage	0.828	0	0
LGALS9|SORL1	Mast cell (medium)|Periderm	0.272	0	0		ANXA1|FPR3	LMCD1+ mural cell|Iron-recycling macrophage	0.841	0	0
TNFSF14|LTBR	Mast cell (medium)|Periderm	0.237	0	0		IL6|HRH1	LMCD1+ mural cell|Iron-recycling macrophage	0.249	0	0
IL13|TMEM219	Mast cell (medium)|Periderm	0.428	0	0		CD99|PILRA	LMCD1+ mural cell|Iron-recycling macrophage	1.075	0	0
CD55|ADGRE5	Mast cell (medium)|Periderm	0.396	0	0		GAS6|AXL	Iron-recycling macrophage|LMCD1+ mural cell	0.285	0	0
CCL4|CNR2	Mast cell (medium)|Pre B cell	0.805	0	0		CCL4L2|PGRMC2	LC|LMCD1+ mural cell	0.425	0	0
FAM3C|CLEC2D	Mast cell (medium)|Pre B cell	0.436	0	0		TGFB1|EGFR	LC|LMCD1+ mural cell	0.232	0.047	1
LGALS9|CD47	Mast cell (medium)|Pre B cell	0.426	0	0		MIF|EGFR	LC|LMCD1+ mural cell	1.121	0	0
TNFSF14|TNFRSF14	Mast cell (medium)|Pre B cell	0.155	0.006	1		GRN|EGFR	LC|LMCD1+ mural cell	0.944	0	0
IL13|TMEM219	Mast cell (medium)|Pre B cell	0.372	0.024	1		GRN|TNFRSF1A	LC|LMCD1+ mural cell	1.24	0	0
AREG|ICAM1	Pre pro B cell|Mast cell (medium)	0.69	0	0		COPA|EGFR	LC|LMCD1+ mural cell	0.197	0.024	1
CD44|HBEGF	Mast cell (medium)|Pre pro B cell	1.001	0	0		EGFR|HBEGF	LMCD1+ mural cell|LC	0.175	0	0
AIMP1|NTRK1	Pre pro B cell|Mast cell (medium)	0.357	0	0		VEGFA|NRP1	LC|LMCD1+ mural cell	0.593	0	0
FAM3C|CLEC2D	Mast cell (medium)|Pre pro B cell	0.406	0	0		VEGFA|NRP2	LC|LMCD1+ mural cell	0.264	0	0
TNF|NOTCH1	Mast cell (medium)|Pre pro B cell	0.532	0	0		GRN|SORT1	LMCD1+ mural cell|LC	0.469	0.006	0.277385
TNF|TNFRSF1A	Mast cell (medium)|Pre pro B cell	0.534	0	0		COPA|SORT1	LMCD1+ mural cell|LC	0.209	0.006	0.277385
TNF|TNFRSF1B	Mast cell (medium)|Pre pro B cell	0.516	0	0		CSF1|SIRPA	LMCD1+ mural cell|LC	0.246	0	0
LGALS9|CD47	Mast cell (medium)|Pre pro B cell	0.515	0	0		CKLF|LRP6	LC|LMCD1+ mural cell	0.424	0	0
LGALS9|PTPRK	Mast cell (medium)|Pre pro B cell	0.196	0.006	0.377368		ANXA1|FPR1	LMCD1+ mural cell|LC	0.885	0	0
LGALS9|SORL1	Mast cell (medium)|Pre pro B cell	0.217	0	0		ANXA1|FPR3	LMCD1+ mural cell|LC	0.809	0	0
ANXA1|FPR1	Mast cell (medium)|Pre pro B cell	1.448	0	0		CD99|PILRA	LMCD1+ mural cell|LC	1.263	0	0
IL13|TMEM219	Mast cell (medium)|Pre pro B cell	0.402	0	0		TGFB3|TGFBR3	LMCD1+ mural cell|LE	0.42	0	0
CD55|ADGRE5	Mast cell (medium)|Pre pro B cell	0.438	0	0		TGFB2|TGFBR3	LMCD1+ mural cell|LE	0.272	0	0
LGALS9|CD44	Mast cell (medium)|Pre-dermal condensate	0.396	0	0		TGFA|EGFR	LE|LMCD1+ mural cell	0.105	0	0
CD44|FGFR2	Mast cell (medium)|Pre-dermal condensate	0.889	0	0		TGFB1|EGFR	LE|LMCD1+ mural cell	0.278	0	0
TIMP1|FGFR2	Mast cell (medium)|Pre-dermal condensate	1.287	0	0		MIF|EGFR	LE|LMCD1+ mural cell	1.191	0	0
TGFB1|TGFBR3	Mast cell (medium)|Pre-dermal condensate	0.348	0	0		GRN|EGFR	LE|LMCD1+ mural cell	0.886	0	0
FAM3C|HLA-C	Pre-dermal condensate|Mast cell (medium)	0.715	0	0		GRN|TNFRSF1A	LE|LMCD1+ mural cell	1.182	0	0
FAM3C|LAMP1	Pre-dermal condensate|Mast cell (medium)	0.305	0.006	0.29875		COPA|EGFR	LE|LMCD1+ mural cell	0.206	0	0
FAM3C|CXADR	Pre-dermal condensate|Mast cell (medium)	0.351	0	0		VEGFA|NRP1	LE|LMCD1+ mural cell	0.444	0	0
COPA|NTRK1	Pre-dermal condensate|Mast cell (medium)	0.298	0	0		PGF|NRP1	LE|LMCD1+ mural cell	0.445	0	0
AIMP1|NTRK1	Pre-dermal condensate|Mast cell (medium)	0.241	0.024	1		VEGFB|NRP1	LE|LMCD1+ mural cell	0.414	0	0
TNF|NOTCH1	Mast cell (medium)|Pre-dermal condensate	0.485	0	0		SEMA3A|NRP1	LE|LMCD1+ mural cell	0.665	0	0
TNF|SEMA4C	Mast cell (medium)|Pre-dermal condensate	0.487	0	0		CSF1|SLC7A1	LMCD1+ mural cell|LE	0.195	0	0
TNF|TNFRSF1A	Mast cell (medium)|Pre-dermal condensate	0.595	0	0		IGF2|IGF1R	LMCD1+ mural cell|LE	0.968	0	0
TNF|PTPRS	Mast cell (medium)|Pre-dermal condensate	0.581	0	0		IGF2|IGF2R	LMCD1+ mural cell|LE	0.976	0	0
ADCYAP1|VIPR2	Mast cell (medium)|Pre-dermal condensate	1.028	0	0		PTN|PTPRS	LMCD1+ mural cell|LE	0.409	0	0
LGALS9|LRP1	Mast cell (medium)|Pre-dermal condensate	0.374	0	0		CXCL2|DPP4	LMCD1+ mural cell|LE	0.343	0	0
LGALS9|PTPRK	Mast cell (medium)|Pre-dermal condensate	0.213	0	0		WNT2B|FZD4	LMCD1+ mural cell|LE	0.108	0	0
LGALS9|SLC1A5	Mast cell (medium)|Pre-dermal condensate	0.253	0	0		VEGFA|KDR	LMCD1+ mural cell|LE	0.806	0	0
LGALS9|COLEC12	Mast cell (medium)|Pre-dermal condensate	0.234	0	0		MIF|TNFRSF14	LMCD1+ mural cell|LE	1.281	0	0
LGALS9|SORL1	Mast cell (medium)|Pre-dermal condensate	0.167	0	0		MIF|TNFRSF10D	LMCD1+ mural cell|LE	1.056	0.006	0.124345
LGALS9|MRC2	Mast cell (medium)|Pre-dermal condensate	0.262	0	0		EFNA1|EPHA2	LMCD1+ mural cell|LE	0.169	0	0
TNFSF14|LTBR	Mast cell (medium)|Pre-dermal condensate	0.172	0	0		ANGPT2|TEK	LMCD1+ mural cell|LE	0.843	0	0
TNFSF10|TNFRSF10D	Mast cell (medium)|Pre-dermal condensate	0.486	0	0		CSF1|SIRPA	LMCD1+ mural cell|LE	0.333	0	0
IL13|TMEM219	Mast cell (medium)|Pre-dermal condensate	0.471	0	0		VEGFA|EPHB2	LMCD1+ mural cell|LE	0.144	0	0
CD44|HBEGF	Mast cell (medium)|Pro B cell	0.873	0	0		AXL|IL15RA	LMCD1+ mural cell|LE	0.176	0	0
FAM3C|CLEC2D	Mast cell (medium)|Pro B cell	0.277	0	0		TGFB3|TGFBR3	LMCD1+ mural cell|LMCD1+ mural cell	0.307	0	0
TNF|NOTCH1	Mast cell (medium)|Pro B cell	0.504	0	0		TGFB2|TGFBR3	LMCD1+ mural cell|LMCD1+ mural cell	0.159	0	0
LGALS9|CD47	Mast cell (medium)|Pro B cell	0.477	0	0		GRN|EGFR	LMCD1+ mural cell|LMCD1+ mural cell	0.46	0.006	0.103029
LGALS9|PTPRK	Mast cell (medium)|Pro B cell	0.262	0	0		GRN|TNFRSF1A	LMCD1+ mural cell|LMCD1+ mural cell	0.756	0	0
TNFSF14|TNFRSF14	Mast cell (medium)|Pro B cell	0.146	0.036	1		COPA|EGFR	LMCD1+ mural cell|LMCD1+ mural cell	0.2	0	0
IL13|TMEM219	Mast cell (medium)|Pro B cell	0.427	0.006	0.717		VEGFA|NRP1	LMCD1+ mural cell|LMCD1+ mural cell	0.432	0	0
FAM3C|HLA-C	SPP1+ proliferating neuron proneitors|Mast cell (medium)	0.613	0.023	1		IGF2|IGF1R	LMCD1+ mural cell|LMCD1+ mural cell	0.971	0	0
FAM3C|CXADR	SPP1+ proliferating neuron proneitors|Mast cell (medium)	0.249	0	0		PTN|PTPRS	LMCD1+ mural cell|LMCD1+ mural cell	0.408	0	0
COPA|NTRK1	SPP1+ proliferating neuron proneitors|Mast cell (medium)	0.189	0.036	1		CXCL12|ACKR3	LMCD1+ mural cell|LMCD1+ mural cell	0.196	0.012	0.200333
CD44|HBEGF	Mast cell (medium)|SPP1+ proliferating neuron proneitors	0.904	0	0		PDGFB|LRP1	LMCD1+ mural cell|LMCD1+ mural cell	0.269	0	0
GPI|NTRK1	SPP1+ proliferating neuron proneitors|Mast cell (medium)	0.303	0	0		MDK|LRP1	LMCD1+ mural cell|LMCD1+ mural cell	1.442	0	0
AIMP1|NTRK1	SPP1+ proliferating neuron proneitors|Mast cell (medium)	0.237	0.017	1		PDGFB|PDGFRB	LMCD1+ mural cell|LMCD1+ mural cell	0.699	0	0
TNF|DAG1	Mast cell (medium)|SPP1+ proliferating neuron proneitors	0.517	0	0		FGF7|FGFR1	LMCD1+ mural cell|LMCD1+ mural cell	0.75	0	0
LGALS9|DAG1	Mast cell (medium)|SPP1+ proliferating neuron proneitors	0.2	0	0		WNT2B|FZD4	LMCD1+ mural cell|LMCD1+ mural cell	0.144	0	0
TNF|NOTCH1	Mast cell (medium)|SPP1+ proliferating neuron proneitors	0.611	0	0		PTN|PLXNB2	LMCD1+ mural cell|LMCD1+ mural cell	0.435	0	0
TNF|SEMA4C	Mast cell (medium)|SPP1+ proliferating neuron proneitors	0.499	0	0		NGF|NGFR	LMCD1+ mural cell|LMCD1+ mural cell	0.414	0	0
TNF|TNFRSF1A	Mast cell (medium)|SPP1+ proliferating neuron proneitors	0.529	0	0		VEGFA|EPHB2	LMCD1+ mural cell|LMCD1+ mural cell	0.126	0	0
TNF|PTPRS	Mast cell (medium)|SPP1+ proliferating neuron proneitors	0.563	0	0		GAS6|AXL	LMCD1+ mural cell|LMCD1+ mural cell	0.196	0	0
TNF|CELSR2	Mast cell (medium)|SPP1+ proliferating neuron proneitors	0.521	0	0		TGFB3|TGFBR3	LMCD1+ mural cell|LTi	0.347	0	0
LGALS9|CD47	Mast cell (medium)|SPP1+ proliferating neuron proneitors	0.288	0.012	0.754737		TGFB2|TGFBR3	LMCD1+ mural cell|LTi	0.2	0	0
LGALS9|PTPRK	Mast cell (medium)|SPP1+ proliferating neuron proneitors	0.219	0	0		TGFB1|EGFR	LTi|LMCD1+ mural cell	0.394	0	0
LGALS9|SLC1A5	Mast cell (medium)|SPP1+ proliferating neuron proneitors	0.229	0	0		MIF|EGFR	LTi|LMCD1+ mural cell	1.419	0	0
IL13|TMEM219	Mast cell (medium)|SPP1+ proliferating neuron proneitors	0.508	0	0		AREG|EGFR	LTi|LMCD1+ mural cell	0.464	0	0
TGFB1|TGFBR3	Mast cell (medium)|Schwann/Schwann precursors	0.463	0	0		COPA|EGFR	LTi|LMCD1+ mural cell	0.193	0	0
FAM3C|HLA-C	Schwann/Schwann precursors|Mast cell (medium)	1.004	0	0		IL2|NGFR	LTi|LMCD1+ mural cell	0.397	0	0
FAM3C|LAMP1	Schwann/Schwann precursors|Mast cell (medium)	0.594	0	0		CXCL2|DPP4	LMCD1+ mural cell|LTi	0.308	0	0
FAM3C|CXADR	Schwann/Schwann precursors|Mast cell (medium)	0.64	0	0		MDK|SORL1	LMCD1+ mural cell|LTi	1.429	0	0
GRN|NTRK1	Schwann/Schwann precursors|Mast cell (medium)	0.44	0	0		CXCL12|CXCR4	LMCD1+ mural cell|LTi	1.149	0	0
COPA|NTRK1	Schwann/Schwann precursors|Mast cell (medium)	0.233	0	0		CKLF|LRP6	LTi|LMCD1+ mural cell	0.299	0	0
CD44|HBEGF	Mast cell (medium)|Schwann/Schwann precursors	0.982	0	0		CCL4L2|PGRMC2	LYVE1++ macrophage|LMCD1+ mural cell	0.914	0	0
TNF|DAG1	Mast cell (medium)|Schwann/Schwann precursors	0.589	0	0		TGFB1|EGFR	LYVE1++ macrophage|LMCD1+ mural cell	0.472	0	0
LGALS9|DAG1	Mast cell (medium)|Schwann/Schwann precursors	0.272	0	0		GRN|EGFR	LYVE1++ macrophage|LMCD1+ mural cell	0.805	0	0
TNF|NOTCH1	Mast cell (medium)|Schwann/Schwann precursors	0.528	0	0		GRN|TNFRSF1A	LYVE1++ macrophage|LMCD1+ mural cell	1.1	0	0
TNF|SEMA4C	Mast cell (medium)|Schwann/Schwann precursors	0.596	0	0		COPA|EGFR	LYVE1++ macrophage|LMCD1+ mural cell	0.212	0	0
TNF|TNFRSF1A	Mast cell (medium)|Schwann/Schwann precursors	0.576	0	0		EGFR|HBEGF	LMCD1+ mural cell|LYVE1++ macrophage	0.546	0	0
TNF|PTPRS	Mast cell (medium)|Schwann/Schwann precursors	0.554	0	0		CD44|HBEGF	LMCD1+ mural cell|LYVE1++ macrophage	0.91	0	0
TNF|CELSR2	Mast cell (medium)|Schwann/Schwann precursors	0.51	0	0		VEGFA|NRP1	LYVE1++ macrophage|LMCD1+ mural cell	0.627	0	0
LGALS9|LRP1	Mast cell (medium)|Schwann/Schwann precursors	0.253	0	0		VEGFA|NRP2	LYVE1++ macrophage|LMCD1+ mural cell	0.299	0	0
LGALS9|CD47	Mast cell (medium)|Schwann/Schwann precursors	0.288	0.035	1		VEGFB|NRP1	LYVE1++ macrophage|LMCD1+ mural cell	0.496	0	0
LGALS9|SLC1A5	Mast cell (medium)|Schwann/Schwann precursors	0.184	0.024	1		PDGFB|LRP1	LMCD1+ mural cell|LYVE1++ macrophage	0.252	0	0
TNFSF14|LTBR	Mast cell (medium)|Schwann/Schwann precursors	0.144	0	0		MDK|LRP1	LMCD1+ mural cell|LYVE1++ macrophage	1.426	0	0
IL13|TMEM219	Mast cell (medium)|Schwann/Schwann precursors	0.585	0	0		MIF|TNFRSF14	LMCD1+ mural cell|LYVE1++ macrophage	1.179	0	0
SPP1|PTGER4	Mast cell (medium)|TREM2+ macrophage	0.776	0	0		CSF1|SIRPA	LMCD1+ mural cell|LYVE1++ macrophage	0.293	0	0
GRN|NTRK1	TREM2+ macrophage|Mast cell (medium)	0.646	0	0		COPA|P2RY6	LMCD1+ mural cell|LYVE1++ macrophage	0.205	0	0
CD44|HBEGF	Mast cell (medium)|TREM2+ macrophage	1.083	0	0		ANXA1|FPR1	LMCD1+ mural cell|LYVE1++ macrophage	0.821	0	0
TNFSF13B|TFRC	TREM2+ macrophage|Mast cell (medium)	0.328	0	0		IL6|HRH1	LMCD1+ mural cell|LYVE1++ macrophage	0.302	0	0
NAMPT|NTRK1	TREM2+ macrophage|Mast cell (medium)	0.419	0	0		CD99|PILRA	LMCD1+ mural cell|LYVE1++ macrophage	0.914	0	0
AIMP1|NTRK1	TREM2+ macrophage|Mast cell (medium)	0.261	0	0		GAS6|AXL	LYVE1++ macrophage|LMCD1+ mural cell	0.626	0	0
VEGFB|ADRB2	TREM2+ macrophage|Mast cell (medium)	0.187	0	0		MIF|EGFR	Lymphoid progenitor|LMCD1+ mural cell	1.084	0.042	1
COPA|SORT1	Mast cell (medium)|TREM2+ macrophage	0.22	0.024	0.819429		AREG|EGFR	Lymphoid progenitor|LMCD1+ mural cell	0.553	0	0
TNF|TNFRSF1A	Mast cell (medium)|TREM2+ macrophage	0.692	0	0		COPA|EGFR	Lymphoid progenitor|LMCD1+ mural cell	0.292	0	0
TNF|TNFRSF1B	Mast cell (medium)|TREM2+ macrophage	0.889	0	0		IGF2|IGF1R	LMCD1+ mural cell|Lymphoid progenitor	0.943	0	0
CCL3|CCR1	Mast cell (medium)|TREM2+ macrophage	0.759	0	0		FAM3C|CLEC2D	LMCD1+ mural cell|Lymphoid progenitor	0.363	0	0
CCL3L3|CCR1	Mast cell (medium)|TREM2+ macrophage	0.424	0	0		CXCL12|CXCR3	LMCD1+ mural cell|Lymphoid progenitor	0.243	0	0
LGALS9|LRP1	Mast cell (medium)|TREM2+ macrophage	0.229	0.006	0.217273		MDK|SORL1	LMCD1+ mural cell|Lymphoid progenitor	1.388	0	0
LGALS9|SLC1A5	Mast cell (medium)|TREM2+ macrophage	0.286	0	0		CXCL12|CXCR4	LMCD1+ mural cell|Lymphoid progenitor	0.652	0.006	0.4808
LGALS9|HAVCR2	Mast cell (medium)|TREM2+ macrophage	0.568	0	0		TGFB1|EGFR	MEMP - Early erythroid|LMCD1+ mural cell	0.268	0.011	0.601
LGALS9|SORL1	Mast cell (medium)|TREM2+ macrophage	0.326	0	0		MIF|EGFR	MEMP - Early erythroid|LMCD1+ mural cell	1.54	0	0
LGALS9|MRC2	Mast cell (medium)|TREM2+ macrophage	0.189	0	0		VEGFA|NRP1	MEMP - Early erythroid|LMCD1+ mural cell	0.418	0	0
TNFSF14|LTBR	Mast cell (medium)|TREM2+ macrophage	0.16	0.012	0.421765		CSF1|SLC7A1	LMCD1+ mural cell|MEMP - Early erythroid	0.129	0	0
TNFSF14|TNFRSF14	Mast cell (medium)|TREM2+ macrophage	0.127	0.006	0.217273		IGF2|IDE	LMCD1+ mural cell|MEMP - Early erythroid	0.945	0	0
ANXA1|FPR1	Mast cell (medium)|TREM2+ macrophage	1.896	0	0		IGF2|IGF1R	LMCD1+ mural cell|MEMP - Early erythroid	0.933	0	0
CSF2|CSF1R	Mast cell (medium)|TREM2+ macrophage	0.944	0	0		MDK|SORL1	LMCD1+ mural cell|MEMP - Early erythroid	1.257	0	0
IL13|TMEM219	Mast cell (medium)|TREM2+ macrophage	0.538	0	0		NGF|NTRK1	LMCD1+ mural cell|MEMP - Early erythroid	0.228	0	0
CSF1|CSF1R	TREM2+ macrophage|Mast cell (medium)	0.35	0	0		CKLF|LRP6	MEMP - Early erythroid|LMCD1+ mural cell	0.256	0.006	0.343429
CD55|ADGRE5	Mast cell (medium)|TREM2+ macrophage	0.473	0	0		CCL4L2|PGRMC2	MEMP - Megak|LMCD1+ mural cell	0.254	0.006	0.277385
TGFB1|TGFBR3	Mast cell (medium)|Tip cell (arterial)	0.343	0.006	0.210882		TGFB1|EGFR	MEMP - Megak|LMCD1+ mural cell	0.505	0	0
GRN|NTRK1	Tip cell (arterial)|Mast cell (medium)	0.582	0	0		MIF|EGFR	MEMP - Megak|LMCD1+ mural cell	1.421	0	0
COPA|NTRK1	Tip cell (arterial)|Mast cell (medium)	0.317	0	0		COPA|EGFR	MEMP - Megak|LMCD1+ mural cell	0.198	0.024	1
CD44|HBEGF	Mast cell (medium)|Tip cell (arterial)	1.018	0	0		VEGFA|NRP1	MEMP - Megak|LMCD1+ mural cell	0.432	0	0
CCL4|SLC7A1	Mast cell (medium)|Tip cell (arterial)	0.789	0	0		CSF1|SLC7A1	LMCD1+ mural cell|MEMP - Megak	0.142	0	0
CCL3|IDE	Mast cell (medium)|Tip cell (arterial)	0.584	0.03	0.968919		IGF2|IDE	LMCD1+ mural cell|MEMP - Megak	0.929	0	0
TNF|DAG1	Mast cell (medium)|Tip cell (arterial)	0.482	0	0		IGF2|IGF1R	LMCD1+ mural cell|MEMP - Megak	0.912	0	0
TNF|NOTCH1	Mast cell (medium)|Tip cell (arterial)	0.621	0	0		ANGPT2|TEK	LMCD1+ mural cell|MEMP - Megak	0.706	0	0
TNF|SEMA4C	Mast cell (medium)|Tip cell (arterial)	0.538	0	0		NGF|NTRK1	LMCD1+ mural cell|MEMP - Megak	0.273	0	0
TNF|FLT4	Mast cell (medium)|Tip cell (arterial)	0.594	0	0		CCL4L2|PGRMC2	MHCII+ macrophage|LMCD1+ mural cell	0.632	0	0
TNF|TNFRSF1A	Mast cell (medium)|Tip cell (arterial)	0.687	0	0		TGFB1|EGFR	MHCII+ macrophage|LMCD1+ mural cell	0.343	0	0
TNF|TNFRSF1B	Mast cell (medium)|Tip cell (arterial)	0.599	0	0		AREG|EGFR	MHCII+ macrophage|LMCD1+ mural cell	0.353	0	0
TNF|PTPRS	Mast cell (medium)|Tip cell (arterial)	0.487	0	0		GRN|EGFR	MHCII+ macrophage|LMCD1+ mural cell	0.775	0	0
LGALS9|PTPRK	Mast cell (medium)|Tip cell (arterial)	0.274	0	0		GRN|TNFRSF1A	MHCII+ macrophage|LMCD1+ mural cell	1.07	0	0
LGALS9|SLC1A5	Mast cell (medium)|Tip cell (arterial)	0.246	0.006	0.210882		COPA|EGFR	MHCII+ macrophage|LMCD1+ mural cell	0.225	0	0
TNFSF14|LTBR	Mast cell (medium)|Tip cell (arterial)	0.207	0	0		EGFR|HBEGF	LMCD1+ mural cell|MHCII+ macrophage	0.47	0	0
TNFSF14|TNFRSF14	Mast cell (medium)|Tip cell (arterial)	0.151	0.006	0.210882		CD44|HBEGF	LMCD1+ mural cell|MHCII+ macrophage	0.834	0	0
TNFSF10|TNFRSF10D	Mast cell (medium)|Tip cell (arterial)	0.569	0	0		VEGFA|NRP1	MHCII+ macrophage|LMCD1+ mural cell	0.645	0	0
IL13|TMEM219	Mast cell (medium)|Tip cell (arterial)	0.673	0	0		VEGFA|NRP2	MHCII+ macrophage|LMCD1+ mural cell	0.316	0	0
CD55|ADGRE5	Mast cell (medium)|Tip cell (arterial)	0.39	0.006	0.210882		VEGFB|NRP1	MHCII+ macrophage|LMCD1+ mural cell	0.421	0	0
KITLG|KIT	Tip cell (arterial)|Mast cell (medium)	1.223	0	0		GRN|SORT1	LMCD1+ mural cell|MHCII+ macrophage	0.47	0.006	0.206057
KITLG|EPOR	Tip cell (arterial)|Mast cell (medium)	0.324	0	0		COPA|SORT1	LMCD1+ mural cell|MHCII+ macrophage	0.21	0.006	0.206057
SPP1|CD44	Mast cell (medium)|Treg	1.157	0	0		PDGFB|LRP1	LMCD1+ mural cell|MHCII+ macrophage	0.235	0	0
LGALS9|CD44	Mast cell (medium)|Treg	0.857	0	0		MDK|LRP1	LMCD1+ mural cell|MHCII+ macrophage	1.409	0	0
SPP1|PTGER4	Mast cell (medium)|Treg	0.917	0	0		MDK|SORL1	LMCD1+ mural cell|MHCII+ macrophage	1.346	0	0
AREG|ICAM1	Treg|Mast cell (medium)	0.764	0	0		CSF1|SIRPA	LMCD1+ mural cell|MHCII+ macrophage	0.237	0	0
FAM3C|CLEC2D	Mast cell (medium)|Treg	0.575	0	0		CKLF|LRP6	MHCII+ macrophage|LMCD1+ mural cell	0.279	0	0
TNF|NOTCH1	Mast cell (medium)|Treg	0.601	0	0		ANXA1|FPR1	LMCD1+ mural cell|MHCII+ macrophage	0.958	0	0
TNF|TNFRSF1B	Mast cell (medium)|Treg	0.694	0	0		CD99|PILRA	LMCD1+ mural cell|MHCII+ macrophage	1.175	0	0
LGALS9|CD47	Mast cell (medium)|Treg	0.549	0	0		GAS6|AXL	MHCII+ macrophage|LMCD1+ mural cell	0.31	0	0
LGALS9|SORL1	Mast cell (medium)|Treg	0.517	0	0		CCL4L2|PGRMC2	Mast cell (earliest)|LMCD1+ mural cell	0.445	0	0
IL13|TMEM219	Mast cell (medium)|Treg	0.526	0.006	0.377368		TGFB1|EGFR	Mast cell (earliest)|LMCD1+ mural cell	0.265	0.006	0.379579
CD55|ADGRE5	Mast cell (medium)|Treg	0.691	0	0		AREG|EGFR	Mast cell (earliest)|LMCD1+ mural cell	0.2	0.012	0.7212
SPP1|CD44	Mast cell (medium)|WNT2+ fibroblast	0.737	0.012	0.494483		COPA|EGFR	Mast cell (earliest)|LMCD1+ mural cell	0.231	0	0
LGALS9|CD44	Mast cell (medium)|WNT2+ fibroblast	0.437	0	0		VEGFA|NRP1	Mast cell (earliest)|LMCD1+ mural cell	0.428	0	0
TGFB1|TGFBR3	Mast cell (medium)|WNT2+ fibroblast	0.464	0	0		IGF2|IDE	LMCD1+ mural cell|Mast cell (earliest)	0.932	0	0
FAM3C|HLA-C	WNT2+ fibroblast|Mast cell (medium)	0.794	0	0		IGF2|IGF1R	LMCD1+ mural cell|Mast cell (earliest)	0.924	0	0
FAM3C|LAMP1	WNT2+ fibroblast|Mast cell (medium)	0.384	0	0		NGF|NTRK1	LMCD1+ mural cell|Mast cell (earliest)	0.287	0	0
FAM3C|CXADR	WNT2+ fibroblast|Mast cell (medium)	0.429	0	0		CKLF|LRP6	Mast cell (earliest)|LMCD1+ mural cell	0.355	0	0
GRN|NTRK1	WNT2+ fibroblast|Mast cell (medium)	0.451	0	0		CCL4L2|PGRMC2	Mast cell (medium)|LMCD1+ mural cell	0.419	0	0
COPA|NTRK1	WNT2+ fibroblast|Mast cell (medium)	0.311	0	0		TGFB1|EGFR	Mast cell (medium)|LMCD1+ mural cell	0.322	0	0
AIMP1|NTRK1	WNT2+ fibroblast|Mast cell (medium)	0.302	0	0		MIF|EGFR	Mast cell (medium)|LMCD1+ mural cell	1.122	0	0
VEGFB|ADRB2	WNT2+ fibroblast|Mast cell (medium)	0.18	0	0		COPA|EGFR	Mast cell (medium)|LMCD1+ mural cell	0.219	0	0
TNF|DAG1	Mast cell (medium)|WNT2+ fibroblast	0.499	0	0		MIF|TNFRSF14	LMCD1+ mural cell|Mast cell (medium)	1.155	0.006	0.424235
LGALS9|DAG1	Mast cell (medium)|WNT2+ fibroblast	0.182	0	0		NGF|NTRK1	LMCD1+ mural cell|Mast cell (medium)	0.237	0	0
TNF|NOTCH1	Mast cell (medium)|WNT2+ fibroblast	0.481	0	0		CKLF|LRP6	Mast cell (medium)|LMCD1+ mural cell	0.36	0	0
TNF|SEMA4C	Mast cell (medium)|WNT2+ fibroblast	0.497	0	0		CCL4L2|PGRMC2	Mast cell (most mature)|LMCD1+ mural cell	0.332	0	0
TNF|TNFRSF1A	Mast cell (medium)|WNT2+ fibroblast	0.631	0	0		MIF|EGFR	Mast cell (most mature)|LMCD1+ mural cell	1.05	0	0
TNF|PTPRS	Mast cell (medium)|WNT2+ fibroblast	0.624	0	0		CKLF|LRP6	Mast cell (most mature)|LMCD1+ mural cell	0.271	0	0
OGN|HLA-DRB1	WNT2+ fibroblast|Mast cell (medium)	1.042	0	0		CD44|FGFR2	LMCD1+ mural cell|Matrix/placode	0.729	0	0
LGALS9|LRP1	Mast cell (medium)|WNT2+ fibroblast	0.494	0	0		FGF7|FGFR2	LMCD1+ mural cell|Matrix/placode	0.983	0	0
LGALS9|CD47	Mast cell (medium)|WNT2+ fibroblast	0.3	0	0		TIMP1|FGFR2	LMCD1+ mural cell|Matrix/placode	0.985	0	0
LGALS9|PTPRK	Mast cell (medium)|WNT2+ fibroblast	0.187	0	0		FGFR1|FGFR2	LMCD1+ mural cell|Matrix/placode	0.379	0	0
LGALS9|SLC1A5	Mast cell (medium)|WNT2+ fibroblast	0.189	0.018	0.717		FGF7|FGFR3	LMCD1+ mural cell|Matrix/placode	0.763	0	0
LGALS9|COLEC12	Mast cell (medium)|WNT2+ fibroblast	0.345	0	0		MIF|EGFR	Matrix/placode|LMCD1+ mural cell	1.367	0	0
LGALS9|MRC2	Mast cell (medium)|WNT2+ fibroblast	0.4	0	0		GRN|EGFR	Matrix/placode|LMCD1+ mural cell	0.463	0	0
TNFSF14|LTBR	Mast cell (medium)|WNT2+ fibroblast	0.155	0	0		GRN|TNFRSF1A	Matrix/placode|LMCD1+ mural cell	0.759	0	0
TNFSF10|TNFRSF10D	Mast cell (medium)|WNT2+ fibroblast	0.479	0	0		COPA|EGFR	Matrix/placode|LMCD1+ mural cell	0.201	0	0
IL13|TMEM219	Mast cell (medium)|WNT2+ fibroblast	0.482	0	0		NTF3|NGFR	Matrix/placode|LMCD1+ mural cell	0.304	0	0
AREG|ICAM1	pDC|Mast cell (medium)	0.887	0	0		VEGFA|NRP1	Matrix/placode|LMCD1+ mural cell	0.424	0	0
CD44|HBEGF	Mast cell (medium)|pDC	0.89	0	0		VEGFB|NRP1	Matrix/placode|LMCD1+ mural cell	0.436	0	0
TNFSF13B|TFRC	pDC|Mast cell (medium)	0.367	0	0		SEMA3A|NRP1	Matrix/placode|LMCD1+ mural cell	0.411	0	0
VEGFB|ADRB2	pDC|Mast cell (medium)	0.247	0	0		CSF1|SLC7A1	LMCD1+ mural cell|Matrix/placode	0.372	0	0
TNF|TNFRSF1A	Mast cell (medium)|pDC	0.58	0	0		IGF2|IDE	LMCD1+ mural cell|Matrix/placode	0.93	0	0
TNF|TNFRSF1B	Mast cell (medium)|pDC	0.535	0	0		IGF2|IGF1R	LMCD1+ mural cell|Matrix/placode	0.938	0	0
TNF|PTPRS	Mast cell (medium)|pDC	0.709	0	0		IGF2|IGF2R	LMCD1+ mural cell|Matrix/placode	0.945	0	0
LGALS9|CD47	Mast cell (medium)|pDC	0.37	0	0		PTN|PTPRS	LMCD1+ mural cell|Matrix/placode	0.371	0	0
LGALS9|SLC1A5	Mast cell (medium)|pDC	0.263	0	0		BDNF|NGFR	Matrix/placode|LMCD1+ mural cell	0.276	0	0
LGALS9|SORL1	Mast cell (medium)|pDC	0.207	0	0		NTF4|NGFR	Matrix/placode|LMCD1+ mural cell	0.331	0	0
TNFSF14|TNFRSF14	Mast cell (medium)|pDC	0.139	0.012	0.682857		MDK|LRP1	LMCD1+ mural cell|Matrix/placode	1.29	0	0
COPA|P2RY6	Mast cell (medium)|pDC	0.237	0	0		EFNA1|EPHA4	LMCD1+ mural cell|Matrix/placode	0.208	0	0
NAMPT|P2RY6	Mast cell (medium)|pDC	0.488	0	0		EFNA4|EPHA4	LMCD1+ mural cell|Matrix/placode	0.166	0	0
IL13|TMEM219	Mast cell (medium)|pDC	0.545	0	0		EFNA1|EPHA1	LMCD1+ mural cell|Matrix/placode	0.139	0	0
CD55|ADGRE5	Mast cell (medium)|pDC	0.445	0	0		EFNA1|EPHA2	LMCD1+ mural cell|Matrix/placode	0.146	0.006	0.103029
AREG|ICAM1	ASDC|Mast cell (most mature)	0.903	0	0		GAS6|AXL	Matrix/placode|LMCD1+ mural cell	0.183	0	0
CCL4|CCR5	Mast cell (most mature)|ASDC	0.589	0.024	1		EGF|EGFR	Megakaryocyte|LMCD1+ mural cell	0.191	0	0
CCL3|CCR5	Mast cell (most mature)|ASDC	0.727	0	0		TGFB1|EGFR	Megakaryocyte|LMCD1+ mural cell	0.905	0	0
CCL5|CCR5	Mast cell (most mature)|ASDC	0.238	0	0		MIF|EGFR	Megakaryocyte|LMCD1+ mural cell	1.076	0.036	1
TNF|TNFRSF1B	Mast cell (most mature)|ASDC	0.5	0.024	1		COPA|EGFR	Megakaryocyte|LMCD1+ mural cell	0.242	0.006	0.225375
TNF|RIPK1	Mast cell (most mature)|ASDC	0.382	0.018	1		EGFR|HBEGF	LMCD1+ mural cell|Megakaryocyte	0.216	0	0
TNFSF10|RIPK1	Mast cell (most mature)|ASDC	0.402	0	0		CD44|HBEGF	LMCD1+ mural cell|Megakaryocyte	0.58	0.012	0.437091
TNF|PTPRS	Mast cell (most mature)|ASDC	0.408	0.048	1		VEGFA|NRP1	Megakaryocyte|LMCD1+ mural cell	0.474	0	0
CCL5|CCR1	Mast cell (most mature)|ASDC	0.22	0.036	1		CSF1|SLC7A1	LMCD1+ mural cell|Megakaryocyte	0.189	0	0
PF4|CXCR3	Mast cell (most mature)|ASDC	0.559	0	0		IGF2|IDE	LMCD1+ mural cell|Megakaryocyte	0.958	0	0
CXCL8|CXCR2	Mast cell (most mature)|ASDC	0.403	0.029	1		GRN|SORT1	LMCD1+ mural cell|Megakaryocyte	0.565	0	0
CXCL2|CXCR2	Mast cell (most mature)|ASDC	0.469	0.006	0.448125		COPA|SORT1	LMCD1+ mural cell|Megakaryocyte	0.305	0	0
PPBP|CXCR2	Mast cell (most mature)|ASDC	0.523	0	0		BDNF|NGFR	Megakaryocyte|LMCD1+ mural cell	0.282	0	0
CXCL3|CXCR2	Mast cell (most mature)|ASDC	0.314	0.012	0.843529		MIF|TNFRSF14	LMCD1+ mural cell|Megakaryocyte	1.234	0	0
LGALS9|CD47	Mast cell (most mature)|ASDC	0.464	0.006	0.448125		CKLF|LRP6	Megakaryocyte|LMCD1+ mural cell	0.472	0	0
LGALS9|HAVCR2	Mast cell (most mature)|ASDC	0.448	0	0		TGFB3|TGFBR3	LMCD1+ mural cell|Melanoblast	0.275	0	0
TNFSF10|TNFRSF10D	Mast cell (most mature)|ASDC	0.38	0	0		MIF|EGFR	Melanoblast|LMCD1+ mural cell	1.199	0.006	0.206057
GHRL|PTGER3	ASDC|Mast cell (most mature)	0.178	0	0		GRN|EGFR	Melanoblast|LMCD1+ mural cell	0.571	0.006	0.206057
ANXA1|FPR1	Mast cell (most mature)|ASDC	1.001	0	0		GRN|TNFRSF1A	Melanoblast|LMCD1+ mural cell	0.867	0	0
IL13|TMEM219	Mast cell (most mature)|ASDC	0.452	0.018	1		COPA|EGFR	Melanoblast|LMCD1+ mural cell	0.269	0	0
TNF|DAG1	Mast cell (most mature)|Arterial	0.421	0.012	1		VEGFA|NRP1	Melanoblast|LMCD1+ mural cell	0.439	0	0
LGALS9|DAG1	Mast cell (most mature)|Arterial	0.202	0.047	1		PGF|NRP1	Melanoblast|LMCD1+ mural cell	0.449	0	0
TNF|NOTCH1	Mast cell (most mature)|Arterial	0.72	0	0		VEGFB|NRP1	Melanoblast|LMCD1+ mural cell	0.53	0	0
TNF|SEMA4C	Mast cell (most mature)|Arterial	0.43	0.012	1		SEMA3C|NRP2	Melanoblast|LMCD1+ mural cell	0.487	0	0
TNF|FLT4	Mast cell (most mature)|Arterial	0.534	0	0		CSF1|SLC7A1	LMCD1+ mural cell|Melanoblast	0.198	0	0
TNF|TNFRSF1A	Mast cell (most mature)|Arterial	0.573	0.018	1		IGF2|IGF1R	LMCD1+ mural cell|Melanoblast	1.039	0	0
TNF|TNFRSF1B	Mast cell (most mature)|Arterial	0.7	0	0		IGF2|IGF2R	LMCD1+ mural cell|Melanoblast	1.029	0	0
LGALS9|PTPRK	Mast cell (most mature)|Arterial	0.27	0	0		GRN|SORT1	LMCD1+ mural cell|Melanoblast	0.634	0	0
LGALS9|MRC2	Mast cell (most mature)|Arterial	0.308	0	0		COPA|SORT1	LMCD1+ mural cell|Melanoblast	0.373	0	0
TNFSF10|TNFRSF10D	Mast cell (most mature)|Arterial	0.64	0	0		PTN|PTPRS	LMCD1+ mural cell|Melanoblast	0.36	0	0
IL13|TMEM219	Mast cell (most mature)|Arterial	0.678	0	0		WNT4|NOTCH1	Melanoblast|LMCD1+ mural cell	0.1	0	0
KITLG|KIT	Arterial|Mast cell (most mature)	0.687	0	0		NOV|NOTCH1	Melanoblast|LMCD1+ mural cell	0.533	0	0
FAM3C|CLEC2D	Mast cell (most mature)|B cell	0.439	0	0		MDK|LRP1	LMCD1+ mural cell|Melanoblast	1.333	0	0
LGALS9|CD47	Mast cell (most mature)|B cell	0.35	0.036	1		PTN|PLXNB2	Melanoblast|LMCD1+ mural cell	0.448	0.006	0.206057
SPP1|CD44	Mast cell (most mature)|CD4 T cell	0.943	0.035	1		MIF|TNFRSF14	LMCD1+ mural cell|Melanoblast	1.269	0.006	0.206057
LGALS9|CD44	Mast cell (most mature)|CD4 T cell	0.607	0	0		EFNA1|EPHA5	LMCD1+ mural cell|Melanoblast	0.134	0.006	0.206057
AREG|ICAM1	CD4 T cell|Mast cell (most mature)	0.429	0.047	1		EFNA4|EPHA5	LMCD1+ mural cell|Melanoblast	0.092	0	0
FAM3C|CLEC2D	Mast cell (most mature)|CD4 T cell	0.452	0	0		NGF|NGFR	LMCD1+ mural cell|Melanoblast	0.293	0	0
TNF|ICOS	Mast cell (most mature)|CD4 T cell	0.44	0.006	1		CSF1|SIRPA	LMCD1+ mural cell|Melanoblast	0.16	0	0
ADCYAP1|DPP4	Mast cell (most mature)|CD4 T cell	0.601	0	0		GAS6|AXL	Melanoblast|LMCD1+ mural cell	0.228	0	0
CXCL2|DPP4	Mast cell (most mature)|CD4 T cell	0.479	0.006	1		MIF|EGFR	Melanocyte|LMCD1+ mural cell	1.368	0	0
SPP1|CD44	Mast cell (most mature)|CD8 T cell	0.955	0.029	1		GRN|EGFR	Melanocyte|LMCD1+ mural cell	0.701	0	0
LGALS9|CD44	Mast cell (most mature)|CD8 T cell	0.619	0	0		GRN|TNFRSF1A	Melanocyte|LMCD1+ mural cell	0.996	0	0
SPP1|PTGER4	Mast cell (most mature)|CD8 T cell	0.794	0.011	1		COPA|EGFR	Melanocyte|LMCD1+ mural cell	0.221	0	0
FAM3C|CLEC2D	Mast cell (most mature)|CD8 T cell	0.404	0	0		PGF|NRP1	Melanocyte|LMCD1+ mural cell	0.427	0	0
TNF|ICOS	Mast cell (most mature)|CD8 T cell	0.541	0	0		VEGFB|NRP1	Melanocyte|LMCD1+ mural cell	0.466	0	0
TNF|RIPK1	Mast cell (most mature)|CD8 T cell	0.37	0.012	1		SEMA3C|NRP2	Melanocyte|LMCD1+ mural cell	0.65	0	0
TNFSF10|RIPK1	Mast cell (most mature)|CD8 T cell	0.389	0	0		CSF1|SLC7A1	LMCD1+ mural cell|Melanocyte	0.181	0	0
ADCYAP1|DPP4	Mast cell (most mature)|CD8 T cell	0.584	0	0		IGF2|IGF1R	LMCD1+ mural cell|Melanocyte	1.02	0	0
CXCL2|DPP4	Mast cell (most mature)|CD8 T cell	0.462	0.006	0.89625		IGF2|IGF2R	LMCD1+ mural cell|Melanocyte	0.994	0	0
PF4|CXCR3	Mast cell (most mature)|CD8 T cell	0.488	0	0		GRN|SORT1	LMCD1+ mural cell|Melanocyte	0.571	0	0
LGALS9|SORL1	Mast cell (most mature)|CD8 T cell	0.239	0.012	1		COPA|SORT1	LMCD1+ mural cell|Melanocyte	0.311	0	0
TNF|DAG1	Mast cell (most mature)|Capillary (venular tip)	0.357	0.048	1		PTN|PTPRS	LMCD1+ mural cell|Melanocyte	0.378	0	0
TNF|NOTCH1	Mast cell (most mature)|Capillary (venular tip)	0.477	0.012	1		NOV|NOTCH1	Melanocyte|LMCD1+ mural cell	0.779	0	0
TNF|FLT4	Mast cell (most mature)|Capillary (venular tip)	0.413	0.012	1		MDK|LRP1	LMCD1+ mural cell|Melanocyte	1.324	0	0
TNF|TNFRSF1A	Mast cell (most mature)|Capillary (venular tip)	0.532	0.018	1		PTN|PLXNB2	Melanocyte|LMCD1+ mural cell	0.332	0	0
TNF|TNFRSF1B	Mast cell (most mature)|Capillary (venular tip)	0.438	0.03	1		MIF|TNFRSF14	LMCD1+ mural cell|Melanocyte	1.384	0	0
TNFSF10|TNFRSF10D	Mast cell (most mature)|Capillary (venular tip)	0.531	0	0		EFNA1|EPHA5	LMCD1+ mural cell|Melanocyte	0.167	0	0
IL13|TMEM219	Mast cell (most mature)|Capillary (venular tip)	0.572	0	0		EFNA4|EPHA5	LMCD1+ mural cell|Melanocyte	0.125	0	0
KITLG|KIT	Capillary (venular tip)|Mast cell (most mature)	0.693	0	0		NGF|NGFR	LMCD1+ mural cell|Melanocyte	0.333	0	0
TNF|DAG1	Mast cell (most mature)|Capillary/postcapillary venule	0.367	0.029	1		CSF1|SIRPA	LMCD1+ mural cell|Melanocyte	0.191	0	0
TNF|NOTCH1	Mast cell (most mature)|Capillary/postcapillary venule	0.466	0.012	1		GAS6|AXL	Melanocyte|LMCD1+ mural cell	0.25	0	0
TNF|SEMA4C	Mast cell (most mature)|Capillary/postcapillary venule	0.395	0.018	1		CCL4L2|PGRMC2	Monocyte|LMCD1+ mural cell	0.404	0	0
TNF|FLT4	Mast cell (most mature)|Capillary/postcapillary venule	0.434	0	0		LAMP1|VSTM1	LMCD1+ mural cell|Monocyte	0.251	0	0
TNF|TNFRSF1A	Mast cell (most mature)|Capillary/postcapillary venule	0.615	0	0		TGFB1|EGFR	Monocyte|LMCD1+ mural cell	0.317	0	0
TNF|TNFRSF1B	Mast cell (most mature)|Capillary/postcapillary venule	0.495	0.018	1		AREG|EGFR	Monocyte|LMCD1+ mural cell	0.261	0	0
TNF|RIPK1	Mast cell (most mature)|Capillary/postcapillary venule	0.363	0.03	1		GRN|EGFR	Monocyte|LMCD1+ mural cell	0.541	0	0
TNFSF10|RIPK1	Mast cell (most mature)|Capillary/postcapillary venule	0.382	0	0		GRN|TNFRSF1A	Monocyte|LMCD1+ mural cell	0.836	0	0
CCL5|ACKR1	Mast cell (most mature)|Capillary/postcapillary venule	0.486	0	0		COPA|EGFR	Monocyte|LMCD1+ mural cell	0.232	0	0
PF4|ACKR1	Mast cell (most mature)|Capillary/postcapillary venule	0.761	0	0		EGFR|HBEGF	LMCD1+ mural cell|Monocyte	0.315	0	0
CXCL8|ACKR1	Mast cell (most mature)|Capillary/postcapillary venule	0.616	0.046	1		CD44|HBEGF	LMCD1+ mural cell|Monocyte	0.679	0	0
LGALS9|CD47	Mast cell (most mature)|Capillary/postcapillary venule	0.379	0.018	1		VEGFA|NRP1	Monocyte|LMCD1+ mural cell	0.514	0	0
LGALS9|PTPRK	Mast cell (most mature)|Capillary/postcapillary venule	0.211	0.03	1		IGF2|IGF2R	LMCD1+ mural cell|Monocyte	1.044	0	0
LGALS9|SLC1A5	Mast cell (most mature)|Capillary/postcapillary venule	0.236	0.035	1		GRN|SORT1	LMCD1+ mural cell|Monocyte	0.489	0	0
TNFSF10|TNFRSF10D	Mast cell (most mature)|Capillary/postcapillary venule	0.569	0	0		COPA|SORT1	LMCD1+ mural cell|Monocyte	0.229	0	0
IL13|TMEM219	Mast cell (most mature)|Capillary/postcapillary venule	0.639	0	0		PDGFB|LRP1	LMCD1+ mural cell|Monocyte	0.308	0	0
KITLG|KIT	Capillary/postcapillary venule|Mast cell (most mature)	0.699	0	0		MDK|LRP1	LMCD1+ mural cell|Monocyte	1.482	0	0
AREG|ICAM1	DC1|Mast cell (most mature)	0.458	0.018	1		MDK|SORL1	LMCD1+ mural cell|Monocyte	1.591	0	0
ADCYAP1|DPP4	Mast cell (most mature)|DC1	0.605	0	0		CSF1|SIRPA	LMCD1+ mural cell|Monocyte	0.23	0	0
CXCL2|DPP4	Mast cell (most mature)|DC1	0.484	0.006	1		CKLF|LRP6	Monocyte|LMCD1+ mural cell	0.371	0	0
PF4|CXCR3	Mast cell (most mature)|DC1	0.607	0	0		ANXA1|FPR1	LMCD1+ mural cell|Monocyte	1.413	0	0
LGALS9|CD47	Mast cell (most mature)|DC1	0.384	0	0		ANXA1|FPR2	LMCD1+ mural cell|Monocyte	1.047	0	0
LGALS9|SLC1A5	Mast cell (most mature)|DC1	0.249	0.018	1		CD99|PILRA	LMCD1+ mural cell|Monocyte	1.394	0	0
LGALS9|HAVCR2	Mast cell (most mature)|DC1	0.271	0	0		CCL4L2|PGRMC2	Monocyte (activated/differentiating)|LMCD1+ mural cell	0.5	0	0
IL13|TMEM219	Mast cell (most mature)|DC1	0.491	0	0		LAMP1|VSTM1	LMCD1+ mural cell|Monocyte (activated/differentiating)	0.19	0	0
SPP1|CD44	Mast cell (most mature)|DC2	0.917	0.029	1		TGFB1|EGFR	Monocyte (activated/differentiating)|LMCD1+ mural cell	0.338	0	0
LGALS9|CD44	Mast cell (most mature)|DC2	0.581	0	0		AREG|EGFR	Monocyte (activated/differentiating)|LMCD1+ mural cell	0.296	0	0
AREG|ICAM1	DC2|Mast cell (most mature)	0.683	0	0		GRN|EGFR	Monocyte (activated/differentiating)|LMCD1+ mural cell	0.634	0	0
CD44|HBEGF	Mast cell (most mature)|DC2	0.592	0.006	0.448125		GRN|TNFRSF1A	Monocyte (activated/differentiating)|LMCD1+ mural cell	0.929	0	0
TNF|TNFRSF1A	Mast cell (most mature)|DC2	0.523	0.018	1		COPA|EGFR	Monocyte (activated/differentiating)|LMCD1+ mural cell	0.215	0	0
TNF|TNFRSF1B	Mast cell (most mature)|DC2	0.614	0	0		EGFR|HBEGF	LMCD1+ mural cell|Monocyte (activated/differentiating)	0.274	0	0
CCL3|CCR1	Mast cell (most mature)|DC2	0.794	0.041	1		CD44|HBEGF	LMCD1+ mural cell|Monocyte (activated/differentiating)	0.638	0	0
CCL5|CCR1	Mast cell (most mature)|DC2	0.304	0	0		VEGFA|NRP1	Monocyte (activated/differentiating)|LMCD1+ mural cell	0.526	0	0
LGALS9|CD47	Mast cell (most mature)|DC2	0.395	0	0		GRN|SORT1	LMCD1+ mural cell|Monocyte (activated/differentiating)	0.471	0	0
LGALS9|HAVCR2	Mast cell (most mature)|DC2	0.246	0	0		COPA|SORT1	LMCD1+ mural cell|Monocyte (activated/differentiating)	0.211	0.006	0.218545
TNFSF10|TNFRSF10D	Mast cell (most mature)|DC2	0.372	0	0		PDGFB|LRP1	LMCD1+ mural cell|Monocyte (activated/differentiating)	0.258	0	0
GHRL|PTGER3	DC2|Mast cell (most mature)	0.137	0	0		MDK|LRP1	LMCD1+ mural cell|Monocyte (activated/differentiating)	1.432	0	0
ANXA1|FPR1	Mast cell (most mature)|DC2	1.073	0	0		MDK|SORL1	LMCD1+ mural cell|Monocyte (activated/differentiating)	1.43	0	0
CSF2|CSF1R	Mast cell (most mature)|DC2	0.473	0	0		CSF1|SIRPA	LMCD1+ mural cell|Monocyte (activated/differentiating)	0.195	0	0
IL13|TMEM219	Mast cell (most mature)|DC2	0.466	0	0		CKLF|LRP6	Monocyte (activated/differentiating)|LMCD1+ mural cell	0.331	0	0
TIMP1|FGFR2	Mast cell (most mature)|Dermal condensate	0.762	0.035	1		ANXA1|FPR1	LMCD1+ mural cell|Monocyte (activated/differentiating)	1.109	0	0
ADCYAP1|VIPR2	Mast cell (most mature)|Dermal condensate	0.799	0	0		ANXA1|FPR2	LMCD1+ mural cell|Monocyte (activated/differentiating)	0.766	0	0
LGALS9|PTPRK	Mast cell (most mature)|Dermal condensate	0.263	0.036	1		CD99|PILRA	LMCD1+ mural cell|Monocyte (activated/differentiating)	1.362	0	0
IL13|TMEM219	Mast cell (most mature)|Dermal condensate	0.448	0.018	1		LAMP1|VSTM1	LMCD1+ mural cell|Monocyte precursor	0.241	0	0
CD44|HBEGF	Mast cell (most mature)|Early endothelial cell	0.691	0	0		TGFB1|EGFR	Monocyte precursor|LMCD1+ mural cell	0.352	0	0
CCL4|SLC7A1	Mast cell (most mature)|Early endothelial cell	1.173	0	0		MIF|EGFR	Monocyte precursor|LMCD1+ mural cell	1.012	0.024	0.7212
TNF|DAG1	Mast cell (most mature)|Early endothelial cell	0.4	0.018	1		AREG|EGFR	Monocyte precursor|LMCD1+ mural cell	0.267	0	0
TNF|NOTCH1	Mast cell (most mature)|Early endothelial cell	0.551	0	0		GRN|EGFR	Monocyte precursor|LMCD1+ mural cell	0.646	0	0
TNF|SEMA4C	Mast cell (most mature)|Early endothelial cell	0.415	0.018	1		GRN|TNFRSF1A	Monocyte precursor|LMCD1+ mural cell	0.942	0	0
TNF|FLT4	Mast cell (most mature)|Early endothelial cell	0.537	0	0		COPA|EGFR	Monocyte precursor|LMCD1+ mural cell	0.254	0	0
TNF|TNFRSF1A	Mast cell (most mature)|Early endothelial cell	0.695	0	0		EGFR|HBEGF	LMCD1+ mural cell|Monocyte precursor	0.223	0	0
TNF|TNFRSF1B	Mast cell (most mature)|Early endothelial cell	0.479	0.018	1		CD44|HBEGF	LMCD1+ mural cell|Monocyte precursor	0.587	0	0
TNF|RIPK1	Mast cell (most mature)|Early endothelial cell	0.347	0.036	1		VEGFA|NRP1	Monocyte precursor|LMCD1+ mural cell	0.476	0	0
TNFSF10|RIPK1	Mast cell (most mature)|Early endothelial cell	0.367	0	0		IGF2|IGF1R	LMCD1+ mural cell|Monocyte precursor	0.925	0	0
LGALS9|PTPRK	Mast cell (most mature)|Early endothelial cell	0.302	0	0		IGF2|IGF2R	LMCD1+ mural cell|Monocyte precursor	0.932	0	0
TNFSF10|TNFRSF10D	Mast cell (most mature)|Early endothelial cell	0.62	0	0		GRN|SORT1	LMCD1+ mural cell|Monocyte precursor	0.499	0	0
IL13|TMEM219	Mast cell (most mature)|Early endothelial cell	0.739	0	0		COPA|SORT1	LMCD1+ mural cell|Monocyte precursor	0.239	0	0
KITLG|KIT	Early endothelial cell|Mast cell (most mature)	0.606	0	0		CCL2|CCR2	LMCD1+ mural cell|Monocyte precursor	1.23	0	0
CCL5|ACKR1	Mast cell (most mature)|Early erythroid	0.471	0	0		PDGFB|LRP1	LMCD1+ mural cell|Monocyte precursor	0.176	0	0
PF4|ACKR1	Mast cell (most mature)|Early erythroid	0.745	0	0		MDK|LRP1	LMCD1+ mural cell|Monocyte precursor	1.35	0	0
CXCL8|ACKR1	Mast cell (most mature)|Early erythroid	0.601	0.047	1		MDK|SORL1	LMCD1+ mural cell|Monocyte precursor	1.429	0	0
LGALS9|SLC1A5	Mast cell (most mature)|Early erythroid	0.535	0	0		CSF1|SIRPA	LMCD1+ mural cell|Monocyte precursor	0.215	0	0
LGALS9|MRC2	Mast cell (most mature)|Early erythroid	0.337	0	0		CKLF|LRP6	Monocyte precursor|LMCD1+ mural cell	0.323	0	0
CCL5|ACKR1	Mast cell (most mature)|Early erythroid (embryonic)	0.408	0	0		ANXA1|FPR1	LMCD1+ mural cell|Monocyte precursor	1.058	0	0
PF4|ACKR1	Mast cell (most mature)|Early erythroid (embryonic)	0.682	0	0		ANXA1|FPR2	LMCD1+ mural cell|Monocyte precursor	0.886	0	0
LGALS9|SLC1A5	Mast cell (most mature)|Early erythroid (embryonic)	0.364	0	0		CD99|PILRA	LMCD1+ mural cell|Monocyte precursor	1.147	0	0
LGALS9|MRC2	Mast cell (most mature)|Early erythroid (embryonic)	0.271	0	0		GAS6|AXL	Monocyte precursor|LMCD1+ mural cell	0.179	0	0
TNF|DAG1	Mast cell (most mature)|Early myocytes	0.467	0.012	1		TGFB1|TGFBR3	LMCD1+ mural cell|Myelinating Schwann cells	0.528	0	0
LGALS9|DAG1	Mast cell (most mature)|Early myocytes	0.248	0	0		TGFB3|TGFBR3	LMCD1+ mural cell|Myelinating Schwann cells	0.652	0	0
TNF|NOTCH1	Mast cell (most mature)|Early myocytes	0.391	0.024	1		TGFB2|TGFBR3	LMCD1+ mural cell|Myelinating Schwann cells	0.505	0	0
SPP1|CD44	Mast cell (most mature)|Eo/baso/mast cell progenitor	1.456	0	0		FAM3C|LAMP1	Myelinating Schwann cells|LMCD1+ mural cell	0.518	0	0
LGALS9|CD44	Mast cell (most mature)|Eo/baso/mast cell progenitor	1.12	0	0		GRN|EGFR	Myelinating Schwann cells|LMCD1+ mural cell	0.474	0	0
AREG|ICAM1	Eo/baso/mast cell progenitor|Mast cell (most mature)	0.5	0.046	1		GRN|TNFRSF1A	Myelinating Schwann cells|LMCD1+ mural cell	0.77	0	0
CCL3|CCR3	Mast cell (most mature)|Eo/baso/mast cell progenitor	0.805	0	0		COPA|EGFR	Myelinating Schwann cells|LMCD1+ mural cell	0.231	0	0
CCL5|CCR3	Mast cell (most mature)|Eo/baso/mast cell progenitor	0.315	0	0		EGFR|HBEGF	LMCD1+ mural cell|Myelinating Schwann cells	0.342	0	0
CCL3L3|CCR3	Mast cell (most mature)|Eo/baso/mast cell progenitor	0.37	0	0		CD44|HBEGF	LMCD1+ mural cell|Myelinating Schwann cells	0.706	0	0
LGALS9|CD47	Mast cell (most mature)|Eo/baso/mast cell progenitor	0.479	0.012	1		SEMA3C|NRP2	Myelinating Schwann cells|LMCD1+ mural cell	0.334	0	0
CCL5|ACKR1	Mast cell (most mature)|Erythroid (embryonic)	0.378	0	0		GRN|SORT1	LMCD1+ mural cell|Myelinating Schwann cells	0.453	0.018	0.304732
PF4|ACKR1	Mast cell (most mature)|Erythroid (embryonic)	0.652	0	0		COPA|SORT1	LMCD1+ mural cell|Myelinating Schwann cells	0.193	0.048	0.779676
LGALS9|SLC1A5	Mast cell (most mature)|Erythroid (embryonic)	0.427	0	0		PTN|PTPRS	LMCD1+ mural cell|Myelinating Schwann cells	0.446	0	0
LGALS9|MRC2	Mast cell (most mature)|Erythroid (embryonic)	0.333	0	0		CXCL12|ACKR3	Myelinating Schwann cells|LMCD1+ mural cell	0.46	0	0
LGALS9|SLC1A5	Mast cell (most mature)|Erythroid (fetal)	0.241	0.03	1		PDGFB|LRP1	LMCD1+ mural cell|Myelinating Schwann cells	0.237	0	0
LGALS9|MRC2	Mast cell (most mature)|Erythroid (fetal)	0.202	0.03	1		MDK|LRP1	LMCD1+ mural cell|Myelinating Schwann cells	1.411	0	0
TIMP1|FGFR2	Mast cell (most mature)|FRZB+ early fibroblast	0.78	0.036	1		PDGFB|PDGFRB	LMCD1+ mural cell|Myelinating Schwann cells	0.144	0.006	0.104522
TNF|DAG1	Mast cell (most mature)|FRZB+ early fibroblast	0.397	0.024	1		FGFR1|NCAM1	LMCD1+ mural cell|Myelinating Schwann cells	0.507	0	0
TNF|TNFRSF1A	Mast cell (most mature)|FRZB+ early fibroblast	0.631	0	0		FGF7|FGFR1	Myelinating Schwann cells|LMCD1+ mural cell	0.216	0.006	0.104522
TNF|PTPRS	Mast cell (most mature)|FRZB+ early fibroblast	0.434	0.018	1		PTN|PLXNB2	Myelinating Schwann cells|LMCD1+ mural cell	0.232	0	0
LGALS9|LRP1	Mast cell (most mature)|FRZB+ early fibroblast	0.589	0	0		EFNA1|EPHA5	LMCD1+ mural cell|Myelinating Schwann cells	0.258	0	0
LGALS9|PTPRK	Mast cell (most mature)|FRZB+ early fibroblast	0.323	0	0		EFNA4|EPHA5	LMCD1+ mural cell|Myelinating Schwann cells	0.216	0	0
LGALS9|COLEC12	Mast cell (most mature)|FRZB+ early fibroblast	0.51	0	0		NGF|NGFR	LMCD1+ mural cell|Myelinating Schwann cells	0.931	0	0
LGALS9|MRC2	Mast cell (most mature)|FRZB+ early fibroblast	0.37	0	0		KITLG|KIT	Myelinating Schwann cells|LMCD1+ mural cell	0.182	0.012	0.206057
IL13|TMEM219	Mast cell (most mature)|FRZB+ early fibroblast	0.545	0	0		FGF7|FGFR4	LMCD1+ mural cell|Myoblasts	1.396	0	0
TNF|DAG1	Mast cell (most mature)|HOXC5+ early fibroblast	0.358	0.048	1		TGFB3|TGFBR3	LMCD1+ mural cell|Myoblasts	0.311	0	0
TNF|SEMA4C	Mast cell (most mature)|HOXC5+ early fibroblast	0.384	0.024	1		TGFB2|TGFBR3	LMCD1+ mural cell|Myoblasts	0.163	0.006	0.28848
TNF|PTPRS	Mast cell (most mature)|HOXC5+ early fibroblast	0.516	0	0		FAM3C|LAMP1	Myoblasts|LMCD1+ mural cell	0.325	0	0
ADCYAP1|VIPR2	Mast cell (most mature)|HOXC5+ early fibroblast	0.629	0	0		GRN|TNFRSF1A	Myoblasts|LMCD1+ mural cell	0.725	0	0
LGALS9|LRP1	Mast cell (most mature)|HOXC5+ early fibroblast	0.348	0	0		BTC|EGFR	Myoblasts|LMCD1+ mural cell	0.111	0	0
LGALS9|MRC2	Mast cell (most mature)|HOXC5+ early fibroblast	0.248	0.012	1		COPA|EGFR	Myoblasts|LMCD1+ mural cell	0.201	0	0
TNFSF10|TNFRSF10D	Mast cell (most mature)|HOXC5+ early fibroblast	0.374	0	0		SEMA3A|NRP1	Myoblasts|LMCD1+ mural cell	0.585	0	0
IL13|TMEM219	Mast cell (most mature)|HOXC5+ early fibroblast	0.409	0.012	1		IGF2|IGF2R	LMCD1+ mural cell|Myoblasts	1.009	0	0
LGALS9|CD44	Mast cell (most mature)|HSC	0.512	0.03	1		CXCL12|ACKR3	Myoblasts|LMCD1+ mural cell	0.346	0	0
TNF|TNFRSF1A	Mast cell (most mature)|HSC	0.58	0	0		NOV|NOTCH1	Myoblasts|LMCD1+ mural cell	0.14	0.012	0.554769
TNF|RIPK1	Mast cell (most mature)|HSC	0.348	0.036	1		PDGFB|LRP1	LMCD1+ mural cell|Myoblasts	0.196	0	0
TNFSF10|RIPK1	Mast cell (most mature)|HSC	0.367	0	0		MDK|LRP1	LMCD1+ mural cell|Myoblasts	1.369	0	0
LGALS9|CD47	Mast cell (most mature)|HSC	0.584	0	0		FGFR1|NCAM1	LMCD1+ mural cell|Myoblasts	0.235	0	0
LGALS9|SORL1	Mast cell (most mature)|HSC	0.261	0.006	1		WNT2B|FZD4	LMCD1+ mural cell|Myoblasts	0.168	0	0
IL13|TMEM219	Mast cell (most mature)|HSC	0.425	0.018	1		NGF|NGFR	LMCD1+ mural cell|Myoblasts	0.261	0	0
SPP1|CD44	Mast cell (most mature)|ILC2	1.061	0.006	0.89625		PDGFD|PDGFRB	Myoblasts|LMCD1+ mural cell	0.714	0	0
LGALS9|CD44	Mast cell (most mature)|ILC2	0.725	0	0		TGFB3|TGFBR3	LMCD1+ mural cell|Myocytes	0.298	0.006	0.257571
SPP1|PTGER4	Mast cell (most mature)|ILC2	0.783	0.017	1		PGF|NRP1	Myocytes|LMCD1+ mural cell	0.433	0	0
AREG|ICAM1	ILC2|Mast cell (most mature)	0.495	0	0		PDGFD|PDGFRB	Myocytes|LMCD1+ mural cell	0.718	0	0
TNF|ICOS	Mast cell (most mature)|ILC2	0.386	0.012	1		FGF7|FGFR4	LMCD1+ mural cell|Myofibroblasts	0.754	0	0
TNF|TNFRSF1B	Mast cell (most mature)|ILC2	0.491	0.012	1		TGFB3|TGFBR3	LMCD1+ mural cell|Myofibroblasts	0.424	0	0
ADCYAP1|DPP4	Mast cell (most mature)|ILC2	0.667	0	0		TGFB2|TGFBR3	LMCD1+ mural cell|Myofibroblasts	0.276	0	0
CXCL2|DPP4	Mast cell (most mature)|ILC2	0.545	0	0		FAM3C|LAMP1	Myofibroblasts|LMCD1+ mural cell	0.487	0	0
LGALS9|CD47	Mast cell (most mature)|ILC2	0.396	0	0		GRN|EGFR	Myofibroblasts|LMCD1+ mural cell	0.536	0	0
LGALS9|SORL1	Mast cell (most mature)|ILC2	0.177	0.048	1		GRN|TNFRSF1A	Myofibroblasts|LMCD1+ mural cell	0.832	0	0
IL13|TMEM219	Mast cell (most mature)|ILC2	0.344	0.047	1		COPA|EGFR	Myofibroblasts|LMCD1+ mural cell	0.274	0	0
SPP1|CD44	Mast cell (most mature)|ILC3	1.036	0.006	0.651818		VEGFA|NRP1	Myofibroblasts|LMCD1+ mural cell	0.421	0	0
LGALS9|CD44	Mast cell (most mature)|ILC3	0.7	0	0		PGF|NRP1	Myofibroblasts|LMCD1+ mural cell	0.453	0	0
AREG|ICAM1	ILC3|Mast cell (most mature)	0.695	0	0		SEMA3C|NRP2	Myofibroblasts|LMCD1+ mural cell	0.469	0	0
FAM3C|CLEC2D	Mast cell (most mature)|ILC3	0.279	0.04	1		IGF2|IGF2R	LMCD1+ mural cell|Myofibroblasts	0.977	0	0
TNF|ICOS	Mast cell (most mature)|ILC3	0.435	0.006	0.651818		PTN|PTPRS	LMCD1+ mural cell|Myofibroblasts	0.4	0	0
TNF|TNFRSF1B	Mast cell (most mature)|ILC3	0.488	0.018	1		CXCL12|ACKR3	Myofibroblasts|LMCD1+ mural cell	0.987	0	0
ADCYAP1|DPP4	Mast cell (most mature)|ILC3	0.638	0	0		NOV|NOTCH1	Myofibroblasts|LMCD1+ mural cell	0.806	0	0
CXCL2|DPP4	Mast cell (most mature)|ILC3	0.517	0.006	0.651818		PDGFB|LRP1	LMCD1+ mural cell|Myofibroblasts	0.561	0	0
LGALS9|CD47	Mast cell (most mature)|ILC3	0.337	0.03	1		MDK|LRP1	LMCD1+ mural cell|Myofibroblasts	1.735	0	0
LGALS9|SORL1	Mast cell (most mature)|ILC3	0.219	0.012	1		PDGFB|PDGFRB	LMCD1+ mural cell|Myofibroblasts	0.235	0	0
IL13|TMEM219	Mast cell (most mature)|ILC3	0.422	0	0		PDGFB|PDGFRA	LMCD1+ mural cell|Myofibroblasts	0.505	0	0
CD44|FGFR2	Mast cell (most mature)|Immature basal	0.668	0	0		PDGFA|PDGFRA	LMCD1+ mural cell|Myofibroblasts	0.563	0	0
TIMP1|FGFR2	Mast cell (most mature)|Immature basal	1.03	0	0		EFNA1|EPHA4	LMCD1+ mural cell|Myofibroblasts	0.156	0.012	0.351805
TNF|DAG1	Mast cell (most mature)|Immature basal	0.424	0.018	1		EFNA4|EPHA4	LMCD1+ mural cell|Myofibroblasts	0.114	0	0
LGALS9|DAG1	Mast cell (most mature)|Immature basal	0.205	0.036	1		BMP2|SMO	LMCD1+ mural cell|Myofibroblasts	0.158	0	0
TNF|NOTCH1	Mast cell (most mature)|Immature basal	0.385	0.03	1		WNT2B|FZD4	LMCD1+ mural cell|Myofibroblasts	0.142	0	0
TNF|SEMA4C	Mast cell (most mature)|Immature basal	0.362	0.03	1		PTN|PLXNB2	Myofibroblasts|LMCD1+ mural cell	1.133	0	0
TNF|TNFRSF1A	Mast cell (most mature)|Immature basal	0.512	0.018	1		EFNA1|EPHA3	LMCD1+ mural cell|Myofibroblasts	0.289	0	0
TNF|PTPRS	Mast cell (most mature)|Immature basal	0.51	0	0		NGF|NGFR	LMCD1+ mural cell|Myofibroblasts	0.47	0	0
TNF|CELSR2	Mast cell (most mature)|Immature basal	0.396	0.018	1		VEGFA|EPHB2	LMCD1+ mural cell|Myofibroblasts	0.17	0	0
LGALS9|LRP1	Mast cell (most mature)|Immature basal	0.273	0.03	1		IL6|HRH1	LMCD1+ mural cell|Myofibroblasts	0.129	0	0
LGALS9|PTPRK	Mast cell (most mature)|Immature basal	0.241	0.024	1		PDGFD|PDGFRB	Myofibroblasts|LMCD1+ mural cell	0.701	0	0
KITLG|KIT	Immature basal|Mast cell (most mature)	0.576	0	0		TGFB1|TGFBR3	LMCD1+ mural cell|NK cell	0.387	0	0
TNF|NOTCH1	Mast cell (most mature)|Immature suprabasal	0.815	0	0		TGFB3|TGFBR3	LMCD1+ mural cell|NK cell	0.511	0	0
TNF|TNFRSF1A	Mast cell (most mature)|Immature suprabasal	0.676	0.006	1		TGFB2|TGFBR3	LMCD1+ mural cell|NK cell	0.363	0	0
LGALS9|LRP1	Mast cell (most mature)|Immature suprabasal	0.334	0.048	1		CCL4L2|PGRMC2	NK cell|LMCD1+ mural cell	0.571	0	0
SPP1|CD44	Mast cell (most mature)|Inflammatory DC	1.084	0.005	0.651818		TGFB1|EGFR	NK cell|LMCD1+ mural cell	0.316	0	0
LGALS9|CD44	Mast cell (most mature)|Inflammatory DC	0.748	0	0		AREG|EGFR	NK cell|LMCD1+ mural cell	0.292	0	0
FAM3C|CLEC2D	Mast cell (most mature)|Inflammatory DC	0.379	0.006	0.651818		FASLG|TNFRSF1A	NK cell|LMCD1+ mural cell	0.553	0	0
TNF|TNFRSF1B	Mast cell (most mature)|Inflammatory DC	0.666	0.006	0.651818		FASLG|FAS	NK cell|LMCD1+ mural cell	0.254	0	0
CCL3|CCR1	Mast cell (most mature)|Inflammatory DC	0.76	0.048	1		FAM3C|CLEC2D	LMCD1+ mural cell|NK cell	0.238	0.006	0.343429
CCL5|CCR1	Mast cell (most mature)|Inflammatory DC	0.271	0.012	1		MDK|SORL1	LMCD1+ mural cell|NK cell	1.425	0	0
LGALS9|HAVCR2	Mast cell (most mature)|Inflammatory DC	0.227	0.036	1		MIF|TNFRSF14	LMCD1+ mural cell|NK cell	1.166	0.006	0.343429
GHRL|PTGER3	Inflammatory DC|Mast cell (most mature)	0.163	0	0		CXCL12|CXCR4	LMCD1+ mural cell|NK cell	0.971	0	0
ANXA1|FPR1	Mast cell (most mature)|Inflammatory DC	1.059	0	0		CKLF|LRP6	NK cell|LMCD1+ mural cell	0.204	0.011	0.601
ANXA1|FPR3	Mast cell (most mature)|Inflammatory DC	0.988	0	0		PDGFD|PDGFRB	NK cell|LMCD1+ mural cell	0.723	0	0
CSF2|CSF1R	Mast cell (most mature)|Inflammatory DC	0.329	0	0		LAMP1|VSTM1	LMCD1+ mural cell|Neutrophil1	0.384	0	0
IL13|TMEM219	Mast cell (most mature)|Inflammatory DC	0.544	0	0		IGF2|IDE	LMCD1+ mural cell|Neutrophil1	0.98	0	0
SPP1|CD44	Mast cell (most mature)|Innate T type1	1.253	0	0		IGF2|IGF1R	LMCD1+ mural cell|Neutrophil1	0.95	0	0
LGALS9|CD44	Mast cell (most mature)|Innate T type1	0.917	0	0		PTN|PTPRS	LMCD1+ mural cell|Neutrophil1	0.386	0	0
AREG|ICAM1	Innate T type1|Mast cell (most mature)	0.441	0.036	1		MDK|SORL1	LMCD1+ mural cell|Neutrophil1	1.478	0	0
FAM3C|CLEC2D	Mast cell (most mature)|Innate T type1	0.33	0.022	1		CSF1|SIRPA	LMCD1+ mural cell|Neutrophil1	0.165	0	0
TNF|ICOS	Mast cell (most mature)|Innate T type1	0.392	0.006	0.796667		LAMP1|VSTM1	LMCD1+ mural cell|Neutrophil2	0.321	0	0
TNF|TNFRSF1B	Mast cell (most mature)|Innate T type1	0.534	0.006	0.796667		TGFB1|EGFR	Neutrophil2|LMCD1+ mural cell	0.395	0	0
ADCYAP1|DPP4	Mast cell (most mature)|Innate T type1	0.549	0	0		GRN|TNFRSF1A	Neutrophil2|LMCD1+ mural cell	0.673	0	0
CXCL2|DPP4	Mast cell (most mature)|Innate T type1	0.428	0.024	1		VEGFA|NRP1	Neutrophil2|LMCD1+ mural cell	0.506	0	0
PF4|CXCR3	Mast cell (most mature)|Innate T type1	0.59	0	0		IGF2|IGF1R	LMCD1+ mural cell|Neutrophil2	0.975	0	0
LGALS9|CD47	Mast cell (most mature)|Innate T type1	0.391	0.036	1		IGF2|IGF2R	LMCD1+ mural cell|Neutrophil2	1.01	0	0
CD55|ADGRE5	Mast cell (most mature)|Innate T type1	0.45	0.005	0.796667		GRN|SORT1	LMCD1+ mural cell|Neutrophil2	0.538	0	0
SPP1|CD44	Mast cell (most mature)|Innate T type3	1.152	0	0		COPA|SORT1	LMCD1+ mural cell|Neutrophil2	0.278	0	0
LGALS9|CD44	Mast cell (most mature)|Innate T type3	0.816	0	0		MDK|SORL1	LMCD1+ mural cell|Neutrophil2	1.567	0	0
TNF|ICOS	Mast cell (most mature)|Innate T type3	0.438	0	0		CSF1|SIRPA	LMCD1+ mural cell|Neutrophil2	0.188	0	0
TNF|TNFRSF1B	Mast cell (most mature)|Innate T type3	0.535	0.018	1		CKLF|LRP6	Neutrophil2|LMCD1+ mural cell	0.294	0	0
CCL3L3|DPP4	Mast cell (most mature)|Innate T type3	0.513	0.011	1		ANXA1|FPR1	LMCD1+ mural cell|Neutrophil2	1.001	0	0
ADCYAP1|DPP4	Mast cell (most mature)|Innate T type3	0.776	0	0		ANXA1|FPR2	LMCD1+ mural cell|Neutrophil2	0.872	0	0
CXCL2|DPP4	Mast cell (most mature)|Innate T type3	0.654	0	0		CD99|PILRA	LMCD1+ mural cell|Neutrophil2	0.939	0	0
LGALS9|SORL1	Mast cell (most mature)|Innate T type3	0.276	0.006	0.796667		CD44|FGFR2	LMCD1+ mural cell|Outer root sheath	0.58	0	0
IL13|TMEM219	Mast cell (most mature)|Innate T type3	0.361	0.036	1		FGF7|FGFR2	LMCD1+ mural cell|Outer root sheath	0.834	0	0
LGALS9|CD44	Mast cell (most mature)|Iron-recycling macrophage	0.468	0	0		TIMP1|FGFR2	LMCD1+ mural cell|Outer root sheath	0.836	0	0
FAM3C|CLEC2D	Mast cell (most mature)|Iron-recycling macrophage	0.279	0.04	1		FGFR1|FGFR2	LMCD1+ mural cell|Outer root sheath	0.23	0	0
TNF|TNFRSF1A	Mast cell (most mature)|Iron-recycling macrophage	0.581	0.006	0.478		FGF7|FGFR3	LMCD1+ mural cell|Outer root sheath	0.739	0	0
TNF|TNFRSF1B	Mast cell (most mature)|Iron-recycling macrophage	0.715	0	0		MIF|EGFR	Outer root sheath|LMCD1+ mural cell	1.143	0.018	0.3606
CCL3|CCR1	Mast cell (most mature)|Iron-recycling macrophage	0.907	0.024	1		NTF3|NGFR	Outer root sheath|LMCD1+ mural cell	0.307	0	0
CCL5|CCR1	Mast cell (most mature)|Iron-recycling macrophage	0.417	0	0		VEGFA|NRP1	Outer root sheath|LMCD1+ mural cell	0.408	0	0
CCL3L3|CCR1	Mast cell (most mature)|Iron-recycling macrophage	0.472	0.047	1		CSF1|SLC7A1	LMCD1+ mural cell|Outer root sheath	0.24	0	0
LGALS9|LRP1	Mast cell (most mature)|Iron-recycling macrophage	0.293	0.018	1		IGF2|IDE	LMCD1+ mural cell|Outer root sheath	0.917	0	0
LGALS9|CD47	Mast cell (most mature)|Iron-recycling macrophage	0.399	0	0		IGF2|IGF1R	LMCD1+ mural cell|Outer root sheath	0.92	0	0
LGALS9|COLEC12	Mast cell (most mature)|Iron-recycling macrophage	0.218	0.018	1		BDNF|NGFR	Outer root sheath|LMCD1+ mural cell	0.315	0	0
LGALS9|HAVCR2	Mast cell (most mature)|Iron-recycling macrophage	0.349	0	0		NTF4|NGFR	Outer root sheath|LMCD1+ mural cell	0.27	0	0
LGALS9|SORL1	Mast cell (most mature)|Iron-recycling macrophage	0.199	0.03	1		CXCL2|DPP4	LMCD1+ mural cell|Outer root sheath	0.266	0.018	0.3606
ANXA1|FPR1	Mast cell (most mature)|Iron-recycling macrophage	1.153	0	0		MDK|LRP1	LMCD1+ mural cell|Outer root sheath	1.289	0	0
ANXA1|FPR3	Mast cell (most mature)|Iron-recycling macrophage	1.016	0	0		MDK|SORL1	LMCD1+ mural cell|Outer root sheath	1.324	0	0
CSF2|CSF1R	Mast cell (most mature)|Iron-recycling macrophage	0.843	0	0		EFNA1|EPHA4	LMCD1+ mural cell|Outer root sheath	0.32	0	0
IL13|TMEM219	Mast cell (most mature)|Iron-recycling macrophage	0.618	0	0		EFNA4|EPHA4	LMCD1+ mural cell|Outer root sheath	0.278	0	0
SPP1|PTGER4	Mast cell (most mature)|LC	0.675	0.041	1		BMP2|SMO	LMCD1+ mural cell|Outer root sheath	0.131	0	0
CD44|HBEGF	Mast cell (most mature)|LC	0.611	0.006	0.651818		EFNA1|EPHA2	LMCD1+ mural cell|Outer root sheath	0.23	0	0
TNF|NOTCH1	Mast cell (most mature)|LC	0.396	0.018	1		GAS6|AXL	Outer root sheath|LMCD1+ mural cell	0.199	0	0
TNF|SEMA4C	Mast cell (most mature)|LC	0.406	0.018	1		TGFB1|TGFBR3	LMCD1+ mural cell|PEAR1+ fibroblast	0.338	0	0
TNF|TNFRSF1A	Mast cell (most mature)|LC	0.501	0.018	1		TGFB3|TGFBR3	LMCD1+ mural cell|PEAR1+ fibroblast	0.462	0	0
TNF|TNFRSF1B	Mast cell (most mature)|LC	0.619	0	0		TGFB2|TGFBR3	LMCD1+ mural cell|PEAR1+ fibroblast	0.314	0	0
CCL3|CCR1	Mast cell (most mature)|LC	0.794	0.041	1		FAM3C|LAMP1	PEAR1+ fibroblast|LMCD1+ mural cell	0.307	0.023	0.658238
CCL5|CCR1	Mast cell (most mature)|LC	0.305	0	0		GRN|EGFR	PEAR1+ fibroblast|LMCD1+ mural cell	0.491	0	0
LGALS9|CD47	Mast cell (most mature)|LC	0.364	0.012	1		GRN|TNFRSF1A	PEAR1+ fibroblast|LMCD1+ mural cell	0.787	0	0
LGALS9|SLC1A5	Mast cell (most mature)|LC	0.233	0.03	1		COPA|EGFR	PEAR1+ fibroblast|LMCD1+ mural cell	0.227	0	0
LGALS9|HAVCR2	Mast cell (most mature)|LC	0.345	0	0		VEGFA|NRP1	PEAR1+ fibroblast|LMCD1+ mural cell	0.474	0	0
GHRL|PTGER3	LC|Mast cell (most mature)	0.179	0	0		IGF2|IGF1R	LMCD1+ mural cell|PEAR1+ fibroblast	0.931	0	0
ANXA1|FPR3	Mast cell (most mature)|LC	0.997	0	0		IGF2|IGF2R	LMCD1+ mural cell|PEAR1+ fibroblast	0.946	0	0
CSF2|CSF1R	Mast cell (most mature)|LC	0.686	0	0		PTN|PTPRS	LMCD1+ mural cell|PEAR1+ fibroblast	0.416	0	0
IL13|TMEM219	Mast cell (most mature)|LC	0.516	0	0		CXCL12|ACKR3	PEAR1+ fibroblast|LMCD1+ mural cell	0.885	0	0
TNF|DAG1	Mast cell (most mature)|LE	0.391	0.036	1		NOV|NOTCH1	PEAR1+ fibroblast|LMCD1+ mural cell	0.233	0	0
TNF|NOTCH1	Mast cell (most mature)|LE	0.531	0	0		PDGFB|LRP1	LMCD1+ mural cell|PEAR1+ fibroblast	0.421	0	0
TNF|SEMA4C	Mast cell (most mature)|LE	0.351	0.042	1		MDK|LRP1	LMCD1+ mural cell|PEAR1+ fibroblast	1.595	0	0
TNF|FLT4	Mast cell (most mature)|LE	0.8	0	0		PDGFB|PDGFRB	LMCD1+ mural cell|PEAR1+ fibroblast	0.473	0	0
TNF|TNFRSF1A	Mast cell (most mature)|LE	0.591	0.012	1		PDGFB|PDGFRA	LMCD1+ mural cell|PEAR1+ fibroblast	0.306	0	0
ADCYAP1|DPP4	Mast cell (most mature)|LE	0.707	0	0		PDGFA|PDGFRA	LMCD1+ mural cell|PEAR1+ fibroblast	0.365	0	0
CXCL2|DPP4	Mast cell (most mature)|LE	0.586	0	0		FGF7|FGFR1	PEAR1+ fibroblast|LMCD1+ mural cell	0.543	0	0
LGALS9|MET	Mast cell (most mature)|LE	0.266	0	0		EFNA4|EPHA4	LMCD1+ mural cell|PEAR1+ fibroblast	0.095	0	0
LGALS9|CD47	Mast cell (most mature)|LE	0.836	0	0		BMP2|SMO	LMCD1+ mural cell|PEAR1+ fibroblast	0.163	0	0
LGALS9|COLEC12	Mast cell (most mature)|LE	0.263	0	0		WNT2B|FZD4	LMCD1+ mural cell|PEAR1+ fibroblast	0.248	0	0
TNFSF10|TNFRSF10D	Mast cell (most mature)|LE	0.448	0	0		PTN|PLXNB2	PEAR1+ fibroblast|LMCD1+ mural cell	0.509	0	0
IL13|TMEM219	Mast cell (most mature)|LE	0.544	0	0		NGF|NGFR	LMCD1+ mural cell|PEAR1+ fibroblast	0.558	0	0
TNF|DAG1	Mast cell (most mature)|LMCD1+ mural cell	0.369	0.03	1		VEGFA|EPHB2	LMCD1+ mural cell|PEAR1+ fibroblast	0.253	0	0
TNF|NOTCH1	Mast cell (most mature)|LMCD1+ mural cell	0.387	0.036	1		TGFB3|TGFBR3	LMCD1+ mural cell|PID1+ schwann cellls	0.394	0	0
TNF|SEMA4C	Mast cell (most mature)|LMCD1+ mural cell	0.373	0.024	1		TGFB2|TGFBR3	LMCD1+ mural cell|PID1+ schwann cellls	0.246	0	0
TNF|TNFRSF1A	Mast cell (most mature)|LMCD1+ mural cell	0.645	0	0		FAM3C|LAMP1	PID1+ schwann cellls|LMCD1+ mural cell	0.55	0	0
TNF|FAS	Mast cell (most mature)|LMCD1+ mural cell	0.358	0.024	1		GRN|TNFRSF1A	PID1+ schwann cellls|LMCD1+ mural cell	0.798	0	0
TNF|PTPRS	Mast cell (most mature)|LMCD1+ mural cell	0.408	0.024	1		EGFR|HBEGF	LMCD1+ mural cell|PID1+ schwann cellls	0.358	0	0
LGALS9|LRP1	Mast cell (most mature)|LMCD1+ mural cell	0.324	0.006	0.89625		CD44|HBEGF	LMCD1+ mural cell|PID1+ schwann cellls	0.722	0	0
LGALS9|PTPRK	Mast cell (most mature)|LMCD1+ mural cell	0.247	0.012	1		PGF|NRP1	PID1+ schwann cellls|LMCD1+ mural cell	0.454	0	0
IL13|TMEM219	Mast cell (most mature)|LMCD1+ mural cell	0.426	0	0		SEMA3C|NRP2	PID1+ schwann cellls|LMCD1+ mural cell	0.402	0	0
SPP1|CD44	Mast cell (most mature)|LTi	1.021	0.012	1		GRN|SORT1	LMCD1+ mural cell|PID1+ schwann cellls	0.502	0.006	0.112687
LGALS9|CD44	Mast cell (most mature)|LTi	0.685	0	0		COPA|SORT1	LMCD1+ mural cell|PID1+ schwann cellls	0.241	0.012	0.218545
AREG|ICAM1	LTi|Mast cell (most mature)	0.739	0	0		PTN|PTPRS	LMCD1+ mural cell|PID1+ schwann cellls	0.424	0	0
FAM3C|CLEC2D	Mast cell (most mature)|LTi	0.268	0.046	1		CXCL12|ACKR3	PID1+ schwann cellls|LMCD1+ mural cell	0.476	0	0
TNF|ICOS	Mast cell (most mature)|LTi	0.449	0	0		NOV|NOTCH1	PID1+ schwann cellls|LMCD1+ mural cell	0.227	0.006	0.112687
TNF|TNFRSF1B	Mast cell (most mature)|LTi	0.528	0.006	0.796667		PDGFB|LRP1	LMCD1+ mural cell|PID1+ schwann cellls	0.392	0	0
ADCYAP1|DPP4	Mast cell (most mature)|LTi	0.63	0	0		MDK|LRP1	LMCD1+ mural cell|PID1+ schwann cellls	1.565	0	0
CXCL2|DPP4	Mast cell (most mature)|LTi	0.508	0.006	0.796667		FGFR1|NCAM1	LMCD1+ mural cell|PID1+ schwann cellls	0.545	0	0
LGALS9|SORL1	Mast cell (most mature)|LTi	0.179	0.03	1		FGF9|FGFR1	PID1+ schwann cellls|LMCD1+ mural cell	0.16	0	0
CD44|HBEGF	Mast cell (most mature)|LYVE1++ macrophage	0.741	0	0		PTN|PLXNB2	PID1+ schwann cellls|LMCD1+ mural cell	0.466	0	0
TNF|TNFRSF1A	Mast cell (most mature)|LYVE1++ macrophage	0.606	0	0		NGF|NGFR	LMCD1+ mural cell|PID1+ schwann cellls	0.735	0	0
TNF|TNFRSF1B	Mast cell (most mature)|LYVE1++ macrophage	0.679	0	0		NAMPT|IL13RA2	LMCD1+ mural cell|PID1+ schwann cellls	0.23	0.012	0.218545
CCL3|CCR1	Mast cell (most mature)|LYVE1++ macrophage	0.866	0.03	1		TGFB3|TGFBR3	LMCD1+ mural cell|PLN+ mural cell	0.274	0	0
CCL5|CCR1	Mast cell (most mature)|LYVE1++ macrophage	0.377	0	0		MIF|EGFR	PLN+ mural cell|LMCD1+ mural cell	1.061	0	0
LGALS9|COLEC12	Mast cell (most mature)|LYVE1++ macrophage	0.489	0	0		GRN|TNFRSF1A	PLN+ mural cell|LMCD1+ mural cell	0.709	0	0
LGALS9|HAVCR2	Mast cell (most mature)|LYVE1++ macrophage	0.256	0	0		EGFR|HBEGF	LMCD1+ mural cell|PLN+ mural cell	0.137	0.042	1
TNFSF10|TNFRSF10D	Mast cell (most mature)|LYVE1++ macrophage	0.404	0	0		PGF|NRP1	PLN+ mural cell|LMCD1+ mural cell	0.635	0	0
ANXA1|FPR1	Mast cell (most mature)|LYVE1++ macrophage	1.052	0	0		PGF|NRP2	PLN+ mural cell|LMCD1+ mural cell	0.306	0	0
CSF2|CSF1R	Mast cell (most mature)|LYVE1++ macrophage	0.922	0	0		PTN|PTPRS	LMCD1+ mural cell|PLN+ mural cell	0.377	0	0
IL13|TMEM219	Mast cell (most mature)|LYVE1++ macrophage	0.538	0	0		CCL2|CCR10	LMCD1+ mural cell|PLN+ mural cell	1.265	0	0
SPP1|CD44	Mast cell (most mature)|Lymphoid progenitor	0.935	0.035	1		MDK|LRP1	LMCD1+ mural cell|PLN+ mural cell	1.322	0	0
LGALS9|CD44	Mast cell (most mature)|Lymphoid progenitor	0.599	0	0		PDGFB|PDGFRB	LMCD1+ mural cell|PLN+ mural cell	0.713	0	0
AREG|ICAM1	Lymphoid progenitor|Mast cell (most mature)	0.844	0	0		FGF7|FGFR1	PLN+ mural cell|LMCD1+ mural cell	0.715	0	0
FAM3C|CLEC2D	Mast cell (most mature)|Lymphoid progenitor	0.385	0	0		EFNA1|EPHA4	LMCD1+ mural cell|PLN+ mural cell	0.143	0.03	0.75125
TNF|PTPRS	Mast cell (most mature)|Lymphoid progenitor	0.425	0.024	1		EFNA4|EPHA4	LMCD1+ mural cell|PLN+ mural cell	0.101	0	0
CCL5|CCR1	Mast cell (most mature)|Lymphoid progenitor	0.229	0.03	1		WNT2B|FZD4	LMCD1+ mural cell|PLN+ mural cell	0.186	0	0
LGALS9|CD47	Mast cell (most mature)|Lymphoid progenitor	0.341	0.042	1		PTN|PLXNB2	PLN+ mural cell|LMCD1+ mural cell	0.725	0	0
LGALS9|PTPRK	Mast cell (most mature)|Lymphoid progenitor	0.25	0.006	1		NGF|NGFR	LMCD1+ mural cell|PLN+ mural cell	0.477	0	0
IL13|TMEM219	Mast cell (most mature)|Lymphoid progenitor	0.36	0.041	1		KITLG|KIT	PLN+ mural cell|LMCD1+ mural cell	0.181	0.036	0.883102
CCL3|IDE	Mast cell (most mature)|MEMP - Early erythroid	0.737	0.041	1		GAS6|AXL	PLN+ mural cell|LMCD1+ mural cell	0.192	0	0
FAM3C|CLEC2D	Mast cell (most mature)|MEMP - Early erythroid	0.293	0.047	1		CD44|FGFR2	LMCD1+ mural cell|POSTN+ basal	0.62	0	0
TNF|DAG1	Mast cell (most mature)|MEMP - Early erythroid	0.362	0.047	1		FGF7|FGFR2	LMCD1+ mural cell|POSTN+ basal	0.874	0	0
TNF|SEMA4C	Mast cell (most mature)|MEMP - Early erythroid	0.345	0.042	1		TIMP1|FGFR2	LMCD1+ mural cell|POSTN+ basal	0.876	0	0
LGALS9|CD47	Mast cell (most mature)|MEMP - Early erythroid	0.622	0	0		FGFR1|FGFR2	LMCD1+ mural cell|POSTN+ basal	0.271	0	0
LGALS9|SLC1A5	Mast cell (most mature)|MEMP - Early erythroid	0.355	0.006	1		FGF7|FGFR3	LMCD1+ mural cell|POSTN+ basal	0.821	0	0
CSF2|CSF1R	Mast cell (most mature)|MEMP - Early erythroid	0.199	0.04	1		TGFB3|TGFBR3	LMCD1+ mural cell|POSTN+ basal	0.353	0	0
IL13|TMEM219	Mast cell (most mature)|MEMP - Early erythroid	0.353	0.041	1		TGFB2|TGFBR3	LMCD1+ mural cell|POSTN+ basal	0.205	0.006	0.109273
TNF|RIPK1	Mast cell (most mature)|MEMP - Megak	0.371	0.024	1		FAM3C|LAMP1	POSTN+ basal|LMCD1+ mural cell	0.428	0	0
TNFSF10|RIPK1	Mast cell (most mature)|MEMP - Megak	0.391	0	0		MIF|EGFR	POSTN+ basal|LMCD1+ mural cell	1.312	0	0
LGALS9|CD47	Mast cell (most mature)|MEMP - Megak	0.67	0	0		GRN|TNFRSF1A	POSTN+ basal|LMCD1+ mural cell	0.683	0.006	0.109273
LGALS9|SLC1A5	Mast cell (most mature)|MEMP - Megak	0.39	0	0		NTF3|NGFR	POSTN+ basal|LMCD1+ mural cell	0.499	0	0
IL13|TMEM219	Mast cell (most mature)|MEMP - Megak	0.616	0	0		VEGFA|NRP1	POSTN+ basal|LMCD1+ mural cell	0.665	0	0
SPP1|CD44	Mast cell (most mature)|MHCII+ macrophage	0.953	0.029	1		VEGFA|NRP2	POSTN+ basal|LMCD1+ mural cell	0.337	0	0
LGALS9|CD44	Mast cell (most mature)|MHCII+ macrophage	0.617	0	0		PGF|NRP1	POSTN+ basal|LMCD1+ mural cell	0.438	0	0
CD44|HBEGF	Mast cell (most mature)|MHCII+ macrophage	0.677	0	0		CSF1|SLC7A1	LMCD1+ mural cell|POSTN+ basal	0.29	0	0
TNF|TNFRSF1A	Mast cell (most mature)|MHCII+ macrophage	0.517	0.018	1		IGF2|IGF1R	LMCD1+ mural cell|POSTN+ basal	0.966	0	0
TNF|TNFRSF1B	Mast cell (most mature)|MHCII+ macrophage	0.7	0	0		PTN|PTPRS	LMCD1+ mural cell|POSTN+ basal	0.444	0	0
CCL3|CCR1	Mast cell (most mature)|MHCII+ macrophage	0.804	0.041	1		NTF4|NGFR	POSTN+ basal|LMCD1+ mural cell	0.351	0	0
CCL5|CCR1	Mast cell (most mature)|MHCII+ macrophage	0.315	0	0		WNT4|NOTCH1	POSTN+ basal|LMCD1+ mural cell	0.157	0	0
LGALS9|SLC1A5	Mast cell (most mature)|MHCII+ macrophage	0.216	0.048	1		PDGFB|LRP1	LMCD1+ mural cell|POSTN+ basal	0.22	0.006	0.109273
LGALS9|COLEC12	Mast cell (most mature)|MHCII+ macrophage	0.229	0.012	0.956		MDK|LRP1	LMCD1+ mural cell|POSTN+ basal	1.394	0	0
LGALS9|HAVCR2	Mast cell (most mature)|MHCII+ macrophage	0.232	0.012	0.956		EFNA1|EPHA4	LMCD1+ mural cell|POSTN+ basal	0.188	0.006	0.109273
TNFSF10|TNFRSF10D	Mast cell (most mature)|MHCII+ macrophage	0.384	0	0		EFNA4|EPHA4	LMCD1+ mural cell|POSTN+ basal	0.146	0	0
ANXA1|FPR1	Mast cell (most mature)|MHCII+ macrophage	1.147	0	0		EFNA1|EPHA2	LMCD1+ mural cell|POSTN+ basal	0.145	0.024	0.430567
CSF2|CSF1R	Mast cell (most mature)|MHCII+ macrophage	0.771	0	0		PDGFD|PDGFRB	POSTN+ basal|LMCD1+ mural cell	0.719	0	0
IL13|TMEM219	Mast cell (most mature)|MHCII+ macrophage	0.539	0	0		KITLG|KIT	POSTN+ basal|LMCD1+ mural cell	0.275	0	0
SPP1|CD44	Mast cell (most mature)|Mast cell (earliest)	1.097	0.006	1		GAS6|AXL	POSTN+ basal|LMCD1+ mural cell	0.253	0	0
LGALS9|CD44	Mast cell (most mature)|Mast cell (earliest)	0.761	0	0		WNT3A|RYK	POSTN+ basal|LMCD1+ mural cell	0.1	0	0
LGALS9|CD47	Mast cell (most mature)|Mast cell (earliest)	0.448	0	0		TGFB3|TGFBR3	LMCD1+ mural cell|Pericytes	0.327	0	0
LGALS9|SLC1A5	Mast cell (most mature)|Mast cell (earliest)	0.283	0.006	1		TGFB2|TGFBR3	LMCD1+ mural cell|Pericytes	0.179	0	0
IL13|TMEM219	Mast cell (most mature)|Mast cell (earliest)	0.391	0.024	1		FAM3C|LAMP1	Pericytes|LMCD1+ mural cell	0.296	0.018	0.416077
SPP1|CD44	Mast cell (most mature)|Mast cell (medium)	1.248	0	0		MIF|EGFR	Pericytes|LMCD1+ mural cell	1.087	0	0
LGALS9|CD44	Mast cell (most mature)|Mast cell (medium)	0.912	0	0		GRN|TNFRSF1A	Pericytes|LMCD1+ mural cell	0.711	0	0
LGALS9|CD47	Mast cell (most mature)|Mast cell (medium)	0.428	0	0		EGFR|HBEGF	LMCD1+ mural cell|Pericytes	0.168	0	0
LGALS9|SLC1A5	Mast cell (most mature)|Mast cell (medium)	0.248	0.018	1		VEGFA|NRP1	Pericytes|LMCD1+ mural cell	0.439	0	0
IL13|TMEM219	Mast cell (most mature)|Mast cell (medium)	0.452	0	0		PGF|NRP1	Pericytes|LMCD1+ mural cell	0.473	0	0
LGALS9|SLC1A5	Mast cell (most mature)|Mast cell (most mature)	0.314	0.017	1		IGF2|IGF2R	LMCD1+ mural cell|Pericytes	0.948	0	0
TNF|RIPK1	Mast cell (most mature)|Megakaryocyte	0.342	0.042	1		PTN|PTPRS	LMCD1+ mural cell|Pericytes	0.384	0	0
TNFSF10|RIPK1	Mast cell (most mature)|Megakaryocyte	0.362	0	0		CCL2|CCR10	LMCD1+ mural cell|Pericytes	1.305	0	0
CCL5|CCR4	Mast cell (most mature)|Megakaryocyte	0.244	0	0		PDGFB|LRP1	LMCD1+ mural cell|Pericytes	0.218	0	0
LGALS9|CD47	Mast cell (most mature)|Megakaryocyte	0.977	0	0		MDK|LRP1	LMCD1+ mural cell|Pericytes	1.392	0	0
IL13|TMEM219	Mast cell (most mature)|Megakaryocyte	0.773	0	0		PDGFB|PDGFRB	LMCD1+ mural cell|Pericytes	0.946	0	0
SPP1|CD44	Mast cell (most mature)|Melanoblast	1.337	0	0		FGF7|FGFR1	Pericytes|LMCD1+ mural cell	0.74	0	0
LGALS9|CD44	Mast cell (most mature)|Melanoblast	1.001	0	0		WNT2B|FZD4	LMCD1+ mural cell|Pericytes	0.107	0	0
TNF|DAG1	Mast cell (most mature)|Melanoblast	0.399	0.024	1		PTN|PLXNB2	Pericytes|LMCD1+ mural cell	1.02	0	0
TNF|SEMA4C	Mast cell (most mature)|Melanoblast	0.392	0.018	1		EFNA1|EPHA2	LMCD1+ mural cell|Pericytes	0.164	0	0
TNF|PTPRS	Mast cell (most mature)|Melanoblast	0.448	0.018	1		EFNA1|EPHA3	LMCD1+ mural cell|Pericytes	0.154	0	0
TNF|CELSR2	Mast cell (most mature)|Melanoblast	0.347	0.024	1		NGF|NGFR	LMCD1+ mural cell|Pericytes	0.613	0	0
LGALS9|MET	Mast cell (most mature)|Melanoblast	0.177	0.012	1		GAS6|AXL	Pericytes|LMCD1+ mural cell	0.2	0	0
POMC|MC1R	Mast cell (most mature)|Melanoblast	0.179	0	0		TGFB3|TGFBR3	LMCD1+ mural cell|Postcapillary venule	0.425	0	0
IL13|TMEM219	Mast cell (most mature)|Melanoblast	0.541	0	0		TGFB2|TGFBR3	LMCD1+ mural cell|Postcapillary venule	0.277	0	0
SPP1|CD44	Mast cell (most mature)|Melanocyte	1.351	0	0		FAM3C|LAMP1	Postcapillary venule|LMCD1+ mural cell	0.331	0.024	0.412114
LGALS9|CD44	Mast cell (most mature)|Melanocyte	1.015	0	0		TGFB1|EGFR	Postcapillary venule|LMCD1+ mural cell	0.311	0	0
TNF|DAG1	Mast cell (most mature)|Melanocyte	0.391	0.03	1		MIF|EGFR	Postcapillary venule|LMCD1+ mural cell	1.129	0.012	0.218545
TNF|NOTCH1	Mast cell (most mature)|Melanocyte	0.383	0.036	1		GRN|EGFR	Postcapillary venule|LMCD1+ mural cell	0.939	0	0
TNF|SEMA4C	Mast cell (most mature)|Melanocyte	0.389	0.018	1		GRN|TNFRSF1A	Postcapillary venule|LMCD1+ mural cell	1.234	0	0
TNF|PTPRS	Mast cell (most mature)|Melanocyte	0.372	0.048	1		COPA|EGFR	Postcapillary venule|LMCD1+ mural cell	0.232	0.023	0.400667
TNF|CELSR2	Mast cell (most mature)|Melanocyte	0.39	0.018	1		EGFR|HBEGF	LMCD1+ mural cell|Postcapillary venule	0.194	0.017	0.304985
POMC|MC1R	Mast cell (most mature)|Melanocyte	0.315	0	0		CD44|HBEGF	LMCD1+ mural cell|Postcapillary venule	0.558	0.046	0.757425
IL13|TMEM219	Mast cell (most mature)|Melanocyte	0.548	0	0		VEGFA|NRP1	Postcapillary venule|LMCD1+ mural cell	0.417	0	0
SPP1|CD44	Mast cell (most mature)|Monocyte	1.216	0	0		CSF1|SLC7A1	LMCD1+ mural cell|Postcapillary venule	0.141	0	0
LGALS9|CD44	Mast cell (most mature)|Monocyte	0.88	0	0		IGF2|IGF1R	LMCD1+ mural cell|Postcapillary venule	1.018	0	0
TNF|TNFRSF1B	Mast cell (most mature)|Monocyte	0.645	0	0		IGF2|IGF2R	LMCD1+ mural cell|Postcapillary venule	0.985	0	0
CCL3|CCR1	Mast cell (most mature)|Monocyte	0.862	0.03	1		PTN|PTPRS	LMCD1+ mural cell|Postcapillary venule	0.387	0	0
CCL5|CCR1	Mast cell (most mature)|Monocyte	0.372	0	0		CCL2|ACKR1	LMCD1+ mural cell|Postcapillary venule	1.546	0	0
LGALS9|SORL1	Mast cell (most mature)|Monocyte	0.311	0	0		CCL8|ACKR1	LMCD1+ mural cell|Postcapillary venule	0.513	0	0
ANXA1|FPR1	Mast cell (most mature)|Monocyte	1.588	0	0		WNT2B|FZD4	LMCD1+ mural cell|Postcapillary venule	0.395	0	0
ANXA1|FPR2	Mast cell (most mature)|Monocyte	1.222	0	0		VEGFA|KDR	LMCD1+ mural cell|Postcapillary venule	0.302	0	0
CSF2|CSF1R	Mast cell (most mature)|Monocyte	0.287	0	0		MIF|TNFRSF14	LMCD1+ mural cell|Postcapillary venule	1.181	0.018	0.318176
IL13|TMEM219	Mast cell (most mature)|Monocyte	0.37	0.012	1		MIF|TNFRSF10D	LMCD1+ mural cell|Postcapillary venule	1.201	0	0
SPP1|CD44	Mast cell (most mature)|Monocyte (activated/differentiating)	1.043	0.006	0.651818		ANGPT2|TEK	LMCD1+ mural cell|Postcapillary venule	0.988	0	0
LGALS9|CD44	Mast cell (most mature)|Monocyte (activated/differentiating)	0.707	0	0		CSF1|SIRPA	LMCD1+ mural cell|Postcapillary venule	0.171	0	0
AREG|ICAM1	Monocyte (activated/differentiating)|Mast cell (most mature)	0.436	0.018	1		VEGFA|FLT1	LMCD1+ mural cell|Postcapillary venule	0.357	0	0
CD44|HBEGF	Mast cell (most mature)|Monocyte (activated/differentiating)	0.612	0.011	1		IL6|HRH1	LMCD1+ mural cell|Postcapillary venule	0.202	0	0
TNF|TNFRSF1A	Mast cell (most mature)|Monocyte (activated/differentiating)	0.492	0.036	1		KITLG|KIT	Postcapillary venule|LMCD1+ mural cell	0.191	0.036	0.609465
TNF|TNFRSF1B	Mast cell (most mature)|Monocyte (activated/differentiating)	0.656	0	0		AXL|IL15RA	LMCD1+ mural cell|Postcapillary venule	0.188	0	0
CCL5|CCR1	Mast cell (most mature)|Monocyte (activated/differentiating)	0.279	0	0		GAS6|AXL	Postcapillary venule|LMCD1+ mural cell	0.169	0.006	0.112687
LGALS9|HAVCR2	Mast cell (most mature)|Monocyte (activated/differentiating)	0.202	0.018	1		FAM3C|CLEC2D	LMCD1+ mural cell|Pre B cell	0.521	0	0
LGALS9|SORL1	Mast cell (most mature)|Monocyte (activated/differentiating)	0.187	0.018	1		CXCL12|CXCR4	LMCD1+ mural cell|Pre B cell	1.107	0	0
ANXA1|FPR1	Mast cell (most mature)|Monocyte (activated/differentiating)	1.216	0	0		MIF|EGFR	Pre pro B cell|LMCD1+ mural cell	1.283	0	0
ANXA1|FPR2	Mast cell (most mature)|Monocyte (activated/differentiating)	1	0	0		COPA|EGFR	Pre pro B cell|LMCD1+ mural cell	0.208	0.012	0.7212
CSF2|CSF1R	Mast cell (most mature)|Monocyte (activated/differentiating)	0.511	0	0		IGF2|IDE	LMCD1+ mural cell|Pre pro B cell	0.927	0	0
IL13|TMEM219	Mast cell (most mature)|Monocyte (activated/differentiating)	0.477	0	0		IGF2|IGF2R	LMCD1+ mural cell|Pre pro B cell	0.92	0	0
SPP1|CD44	Mast cell (most mature)|Monocyte precursor	0.956	0.023	1		FAM3C|CLEC2D	LMCD1+ mural cell|Pre pro B cell	0.459	0	0
LGALS9|CD44	Mast cell (most mature)|Monocyte precursor	0.62	0	0		MDK|SORL1	LMCD1+ mural cell|Pre pro B cell	1.338	0	0
TNF|TNFRSF1A	Mast cell (most mature)|Monocyte precursor	0.536	0.018	1		PDGFB|PDGFRB	LMCD1+ mural cell|Pre pro B cell	0.149	0.024	1
TNF|TNFRSF1B	Mast cell (most mature)|Monocyte precursor	0.557	0	0		CXCL12|CXCR4	LMCD1+ mural cell|Pre pro B cell	0.659	0	0
CCL3|CCR1	Mast cell (most mature)|Monocyte precursor	0.847	0.03	1		CKLF|LRP6	Pre pro B cell|LMCD1+ mural cell	0.263	0	0
CCL5|CCR1	Mast cell (most mature)|Monocyte precursor	0.357	0	0		CD44|FGFR2	LMCD1+ mural cell|Pre-dermal condensate	0.492	0	0
LGALS9|SORL1	Mast cell (most mature)|Monocyte precursor	0.198	0.012	1		FGF7|FGFR2	LMCD1+ mural cell|Pre-dermal condensate	0.746	0	0
TNFSF10|TNFRSF10D	Mast cell (most mature)|Monocyte precursor	0.395	0	0		TIMP1|FGFR2	LMCD1+ mural cell|Pre-dermal condensate	0.747	0	0
ANXA1|FPR1	Mast cell (most mature)|Monocyte precursor	1.2	0	0		FGFR1|FGFR2	LMCD1+ mural cell|Pre-dermal condensate	0.142	0.024	0.641067
ANXA1|FPR2	Mast cell (most mature)|Monocyte precursor	1.129	0	0		TGFB3|TGFBR3	LMCD1+ mural cell|Pre-dermal condensate	0.375	0	0
CSF2|CSF1R	Mast cell (most mature)|Monocyte precursor	0.315	0	0		TGFB2|TGFBR3	LMCD1+ mural cell|Pre-dermal condensate	0.227	0	0
IL13|TMEM219	Mast cell (most mature)|Monocyte precursor	0.442	0	0		FAM3C|LAMP1	Pre-dermal condensate|LMCD1+ mural cell	0.397	0	0
FAM3C|HLA-C	Myelinating Schwann cells|Mast cell (most mature)	0.725	0.039	1		GRN|EGFR	Pre-dermal condensate|LMCD1+ mural cell	0.61	0	0
CD44|HBEGF	Mast cell (most mature)|Myelinating Schwann cells	0.56	0.041	1		GRN|TNFRSF1A	Pre-dermal condensate|LMCD1+ mural cell	0.905	0	0
TNF|DAG1	Mast cell (most mature)|Myelinating Schwann cells	0.527	0	0		COPA|EGFR	Pre-dermal condensate|LMCD1+ mural cell	0.25	0	0
LGALS9|DAG1	Mast cell (most mature)|Myelinating Schwann cells	0.308	0	0		VEGFA|NRP1	Pre-dermal condensate|LMCD1+ mural cell	0.432	0	0
TNF|NOTCH1	Mast cell (most mature)|Myelinating Schwann cells	0.379	0.03	1		SEMA3A|NRP1	Pre-dermal condensate|LMCD1+ mural cell	0.534	0	0
TNF|SEMA4C	Mast cell (most mature)|Myelinating Schwann cells	0.407	0.018	1		IGF2|IGF1R	LMCD1+ mural cell|Pre-dermal condensate	0.97	0	0
TNF|PTPRS	Mast cell (most mature)|Myelinating Schwann cells	0.436	0.018	1		IGF2|IGF2R	LMCD1+ mural cell|Pre-dermal condensate	0.966	0	0
TNF|CELSR2	Mast cell (most mature)|Myelinating Schwann cells	0.38	0.018	1		PTN|PTPRS	LMCD1+ mural cell|Pre-dermal condensate	0.466	0	0
IL13|TMEM219	Mast cell (most mature)|Myelinating Schwann cells	0.499	0	0		CXCL12|ACKR3	Pre-dermal condensate|LMCD1+ mural cell	0.849	0	0
KITLG|KIT	Myelinating Schwann cells|Mast cell (most mature)	0.554	0	0		NOV|NOTCH1	Pre-dermal condensate|LMCD1+ mural cell	0.16	0	0
LGALS9|CD44	Mast cell (most mature)|Myoblasts	0.455	0	0		PDGFB|LRP1	LMCD1+ mural cell|Pre-dermal condensate	0.462	0	0
TNF|DAG1	Mast cell (most mature)|Myoblasts	0.599	0	0		MDK|LRP1	LMCD1+ mural cell|Pre-dermal condensate	1.635	0	0
LGALS9|DAG1	Mast cell (most mature)|Myoblasts	0.38	0	0		MDK|SORL1	LMCD1+ mural cell|Pre-dermal condensate	1.286	0	0
LGALS9|MET	Mast cell (most mature)|Myoblasts	0.17	0.018	1		PDGFB|PDGFRB	LMCD1+ mural cell|Pre-dermal condensate	0.248	0	0
TNF|DAG1	Mast cell (most mature)|Myocytes	0.488	0.006	1		PDGFB|PDGFRA	LMCD1+ mural cell|Pre-dermal condensate	0.577	0	0
LGALS9|DAG1	Mast cell (most mature)|Myocytes	0.269	0.012	1		PDGFA|PDGFRA	LMCD1+ mural cell|Pre-dermal condensate	0.635	0	0
TNF|NOTCH1	Mast cell (most mature)|Myocytes	0.377	0.03	1		FGFR1|NCAM1	LMCD1+ mural cell|Pre-dermal condensate	0.25	0	0
TNF|TNFRSF1A	Mast cell (most mature)|Myofibroblasts	0.606	0.006	0.89625		NGF|NGFR	LMCD1+ mural cell|Pre-dermal condensate	0.233	0	0
TNF|FAS	Mast cell (most mature)|Myofibroblasts	0.371	0.018	1		IL6|HRH1	LMCD1+ mural cell|Pre-dermal condensate	0.135	0	0
TNF|PTPRS	Mast cell (most mature)|Myofibroblasts	0.381	0.048	1		PDGFD|PDGFRB	Pre-dermal condensate|LMCD1+ mural cell	0.832	0	0
ADCYAP1|VIPR2	Mast cell (most mature)|Myofibroblasts	0.607	0	0		GAS6|AXL	Pre-dermal condensate|LMCD1+ mural cell	0.201	0	0
LGALS9|LRP1	Mast cell (most mature)|Myofibroblasts	0.526	0	0		FAM3C|CLEC2D	LMCD1+ mural cell|Pro B cell	0.44	0	0
LGALS9|CD47	Mast cell (most mature)|Myofibroblasts	0.348	0.018	1		MDK|SORL1	LMCD1+ mural cell|Pro B cell	1.319	0	0
LGALS9|COLEC12	Mast cell (most mature)|Myofibroblasts	0.258	0	0		CXCL12|CXCR4	LMCD1+ mural cell|Pro B cell	0.907	0	0
LGALS9|MRC2	Mast cell (most mature)|Myofibroblasts	0.271	0	0		CKLF|LRP6	Pro B cell|LMCD1+ mural cell	0.2	0	0
TNFSF10|TNFRSF10D	Mast cell (most mature)|Myofibroblasts	0.381	0	0		TGFB1|TGFBR3	LMCD1+ mural cell|SPP1+ proliferating neuron proneitors	0.365	0.018	0.983455
IL13|TMEM219	Mast cell (most mature)|Myofibroblasts	0.442	0	0		TGFB3|TGFBR3	LMCD1+ mural cell|SPP1+ proliferating neuron proneitors	0.489	0	0
SPP1|CD44	Mast cell (most mature)|NK cell	1.186	0	0		TGFB2|TGFBR3	LMCD1+ mural cell|SPP1+ proliferating neuron proneitors	0.341	0	0
LGALS9|CD44	Mast cell (most mature)|NK cell	0.85	0	0		FAM3C|LAMP1	SPP1+ proliferating neuron proneitors|LMCD1+ mural cell	0.392	0	0
AREG|ICAM1	NK cell|Mast cell (most mature)	0.442	0.024	1		GRN|TNFRSF1A	SPP1+ proliferating neuron proneitors|LMCD1+ mural cell	0.722	0	0
FAM3C|CLEC2D	Mast cell (most mature)|NK cell	0.318	0.012	1		COPA|EGFR	SPP1+ proliferating neuron proneitors|LMCD1+ mural cell	0.228	0.042	1
TNF|TNFRSF1B	Mast cell (most mature)|NK cell	0.524	0.012	1		EGFR|HBEGF	LMCD1+ mural cell|SPP1+ proliferating neuron proneitors	0.228	0	0
PF4|CXCR3	Mast cell (most mature)|NK cell	0.559	0	0		CD44|HBEGF	LMCD1+ mural cell|SPP1+ proliferating neuron proneitors	0.592	0.011	0.6611
LGALS9|CD47	Mast cell (most mature)|NK cell	0.435	0	0		SEMA3C|NRP2	SPP1+ proliferating neuron proneitors|LMCD1+ mural cell	0.448	0	0
LGALS9|HAVCR2	Mast cell (most mature)|NK cell	0.284	0	0		CXCL12|ACKR3	SPP1+ proliferating neuron proneitors|LMCD1+ mural cell	0.94	0	0
CD55|ADGRE5	Mast cell (most mature)|NK cell	0.496	0	0		PDGFB|LRP1	LMCD1+ mural cell|SPP1+ proliferating neuron proneitors	0.257	0	0
TIMP1|FGFR2	Mast cell (most mature)|Neuroendocrine	0.791	0.024	1		MDK|LRP1	LMCD1+ mural cell|SPP1+ proliferating neuron proneitors	1.431	0	0
TNF|DAG1	Mast cell (most mature)|Neuroendocrine	0.416	0.018	1		PDGFB|PDGFRB	LMCD1+ mural cell|SPP1+ proliferating neuron proneitors	0.197	0.012	0.686857
LGALS9|DAG1	Mast cell (most mature)|Neuroendocrine	0.198	0.036	1		FGFR1|NCAM1	LMCD1+ mural cell|SPP1+ proliferating neuron proneitors	0.279	0	0
TNF|NOTCH1	Mast cell (most mature)|Neuroendocrine	0.431	0.018	1		PTN|PLXNB2	SPP1+ proliferating neuron proneitors|LMCD1+ mural cell	0.695	0	0
TNF|SEMA4C	Mast cell (most mature)|Neuroendocrine	0.36	0.042	1		NGF|NGFR	LMCD1+ mural cell|SPP1+ proliferating neuron proneitors	0.506	0	0
TNF|TNFRSF1A	Mast cell (most mature)|Neuroendocrine	0.507	0.024	1		TGFB1|TGFBR3	LMCD1+ mural cell|Schwann/Schwann precursors	0.372	0	0
TNF|PTPRS	Mast cell (most mature)|Neuroendocrine	0.465	0.018	1		TGFB3|TGFBR3	LMCD1+ mural cell|Schwann/Schwann precursors	0.496	0	0
TNF|CELSR2	Mast cell (most mature)|Neuroendocrine	0.394	0.018	1		TGFB2|TGFBR3	LMCD1+ mural cell|Schwann/Schwann precursors	0.348	0	0
ADCYAP1|ADCYAP1R1	Mast cell (most mature)|Neuroendocrine	0.591	0	0		FAM3C|LAMP1	Schwann/Schwann precursors|LMCD1+ mural cell	0.505	0	0
LGALS9|CD47	Mast cell (most mature)|Neuroendocrine	0.389	0	0		GRN|EGFR	Schwann/Schwann precursors|LMCD1+ mural cell	0.627	0	0
LGALS9|PTPRK	Mast cell (most mature)|Neuroendocrine	0.215	0.018	1		GRN|TNFRSF1A	Schwann/Schwann precursors|LMCD1+ mural cell	0.923	0	0
LGALS9|COLEC12	Mast cell (most mature)|Neuroendocrine	0.216	0.018	1		COPA|EGFR	Schwann/Schwann precursors|LMCD1+ mural cell	0.217	0	0
IL13|TMEM219	Mast cell (most mature)|Neuroendocrine	0.517	0	0		EGFR|HBEGF	LMCD1+ mural cell|Schwann/Schwann precursors	0.28	0	0
TNF|DAG1	Mast cell (most mature)|Neuron progenitors	0.362	0.048	1		CD44|HBEGF	LMCD1+ mural cell|Schwann/Schwann precursors	0.644	0	0
TNF|NOTCH1	Mast cell (most mature)|Neuron progenitors	0.389	0.03	1		VEGFA|NRP1	Schwann/Schwann precursors|LMCD1+ mural cell	0.443	0	0
TNF|PTPRS	Mast cell (most mature)|Neuron progenitors	0.628	0	0		SEMA3C|NRP2	Schwann/Schwann precursors|LMCD1+ mural cell	0.639	0	0
TNF|CELSR2	Mast cell (most mature)|Neuron progenitors	0.5	0	0		PTN|PTPRS	LMCD1+ mural cell|Schwann/Schwann precursors	0.427	0	0
LGALS9|PTPRK	Mast cell (most mature)|Neuron progenitors	0.252	0.006	1		CXCL12|ACKR3	Schwann/Schwann precursors|LMCD1+ mural cell	0.97	0	0
IL13|TMEM219	Mast cell (most mature)|Neuron progenitors	0.426	0.006	1		PDGFB|LRP1	LMCD1+ mural cell|Schwann/Schwann precursors	0.231	0	0
LGALS9|SORL1	Mast cell (most mature)|Neutrophil1	0.399	0	0		MDK|LRP1	LMCD1+ mural cell|Schwann/Schwann precursors	1.405	0	0
LGALS9|CD44	Mast cell (most mature)|Neutrophil2	0.48	0.012	1		PDGFB|PDGFRB	LMCD1+ mural cell|Schwann/Schwann precursors	0.156	0	0
TNF|TNFRSF1B	Mast cell (most mature)|Neutrophil2	0.519	0.012	1		FGFR1|NCAM1	LMCD1+ mural cell|Schwann/Schwann precursors	0.197	0	0
CCL3|CCR1	Mast cell (most mature)|Neutrophil2	0.768	0.047	1		PTN|PLXNB2	Schwann/Schwann precursors|LMCD1+ mural cell	0.827	0	0
CCL5|CCR1	Mast cell (most mature)|Neutrophil2	0.279	0	0		NGF|NGFR	LMCD1+ mural cell|Schwann/Schwann precursors	0.69	0	0
LGALS9|SORL1	Mast cell (most mature)|Neutrophil2	0.474	0	0		FGF7|FGFR3	LMCD1+ mural cell|Suprabasal IFE	0.864	0	0
ANXA1|FPR1	Mast cell (most mature)|Neutrophil2	1.516	0	0		MIF|EGFR	Suprabasal IFE|LMCD1+ mural cell	1.248	0	0
ANXA1|FPR2	Mast cell (most mature)|Neutrophil2	1.253	0	0		GRN|TNFRSF1A	Suprabasal IFE|LMCD1+ mural cell	0.775	0.006	0.212118
TNF|NOTCH1	Mast cell (most mature)|PEAR1+ fibroblast	0.376	0.036	1		VEGFA|NRP1	Suprabasal IFE|LMCD1+ mural cell	0.461	0	0
TNF|SEMA4C	Mast cell (most mature)|PEAR1+ fibroblast	0.359	0.036	1		IGF2|IDE	LMCD1+ mural cell|Suprabasal IFE	0.966	0	0
TNF|TNFRSF1A	Mast cell (most mature)|PEAR1+ fibroblast	0.659	0	0		IGF2|IGF1R	LMCD1+ mural cell|Suprabasal IFE	0.926	0	0
TNF|PTPRS	Mast cell (most mature)|PEAR1+ fibroblast	0.447	0.018	1		IGF2|IGF2R	LMCD1+ mural cell|Suprabasal IFE	0.976	0	0
CCL5|ACKR4	Mast cell (most mature)|PEAR1+ fibroblast	0.239	0.012	1		EFNA1|EPHA4	LMCD1+ mural cell|Suprabasal IFE	0.305	0	0
LGALS9|LRP1	Mast cell (most mature)|PEAR1+ fibroblast	0.402	0	0		EFNA4|EPHA4	LMCD1+ mural cell|Suprabasal IFE	0.263	0	0
LGALS9|MRC2	Mast cell (most mature)|PEAR1+ fibroblast	0.269	0.006	1		EFNA1|EPHA1	LMCD1+ mural cell|Suprabasal IFE	0.162	0	0
TNFSF10|TNFRSF10D	Mast cell (most mature)|PEAR1+ fibroblast	0.403	0	0		CCL4L2|PGRMC2	TREM2+ macrophage|LMCD1+ mural cell	0.876	0	0
IL13|TMEM219	Mast cell (most mature)|PEAR1+ fibroblast	0.393	0.012	1		TGFB1|EGFR	TREM2+ macrophage|LMCD1+ mural cell	0.354	0	0
TNF|DAG1	Mast cell (most mature)|PID1+ schwann cellls	0.427	0.018	1		MIF|EGFR	TREM2+ macrophage|LMCD1+ mural cell	1.052	0.006	0.189789
LGALS9|DAG1	Mast cell (most mature)|PID1+ schwann cellls	0.208	0.018	1		GRN|EGFR	TREM2+ macrophage|LMCD1+ mural cell	0.773	0	0
TNF|NOTCH1	Mast cell (most mature)|PID1+ schwann cellls	0.414	0.024	1		GRN|TNFRSF1A	TREM2+ macrophage|LMCD1+ mural cell	1.069	0	0
TNF|SEMA4C	Mast cell (most mature)|PID1+ schwann cellls	0.418	0.018	1		COPA|EGFR	TREM2+ macrophage|LMCD1+ mural cell	0.19	0.006	0.189789
TNF|PTPRS	Mast cell (most mature)|PID1+ schwann cellls	0.389	0.03	1		EGFR|HBEGF	LMCD1+ mural cell|TREM2+ macrophage	0.336	0	0
LGALS9|LRP1	Mast cell (most mature)|PID1+ schwann cellls	0.296	0.012	1		CD44|HBEGF	LMCD1+ mural cell|TREM2+ macrophage	0.7	0	0
IL13|TMEM219	Mast cell (most mature)|PID1+ schwann cellls	0.462	0	0		VEGFA|NRP1	TREM2+ macrophage|LMCD1+ mural cell	0.648	0	0
TNF|DAG1	Mast cell (most mature)|PLN+ mural cell	0.414	0.018	1		VEGFA|NRP2	TREM2+ macrophage|LMCD1+ mural cell	0.319	0	0
LGALS9|DAG1	Mast cell (most mature)|PLN+ mural cell	0.195	0.03	1		VEGFB|NRP1	TREM2+ macrophage|LMCD1+ mural cell	0.444	0	0
TNF|NOTCH1	Mast cell (most mature)|PLN+ mural cell	0.417	0.018	1		GRN|SORT1	LMCD1+ mural cell|TREM2+ macrophage	0.496	0	0
TNF|SEMA4C	Mast cell (most mature)|PLN+ mural cell	0.389	0.024	1		COPA|SORT1	LMCD1+ mural cell|TREM2+ macrophage	0.236	0	0
TNF|TNFRSF1A	Mast cell (most mature)|PLN+ mural cell	0.671	0	0		PDGFB|LRP1	LMCD1+ mural cell|TREM2+ macrophage	0.235	0	0
TNF|FAS	Mast cell (most mature)|PLN+ mural cell	0.39	0.018	1		MDK|LRP1	LMCD1+ mural cell|TREM2+ macrophage	1.409	0	0
TNF|PTPRS	Mast cell (most mature)|PLN+ mural cell	0.396	0.036	1		MDK|SORL1	LMCD1+ mural cell|TREM2+ macrophage	1.369	0	0
ADCYAP1|ADCYAP1R1	Mast cell (most mature)|PLN+ mural cell	0.547	0	0		CXCL12|CXCR4	LMCD1+ mural cell|TREM2+ macrophage	0.631	0	0
LGALS9|PTPRK	Mast cell (most mature)|PLN+ mural cell	0.29	0	0		CSF1|SIRPA	LMCD1+ mural cell|TREM2+ macrophage	0.275	0	0
IL13|TMEM219	Mast cell (most mature)|PLN+ mural cell	0.461	0	0		CKLF|LRP6	TREM2+ macrophage|LMCD1+ mural cell	0.387	0	0
TNF|DAG1	Mast cell (most mature)|Pericytes	0.363	0.048	1		COPA|P2RY6	LMCD1+ mural cell|TREM2+ macrophage	0.207	0	0
TNF|NOTCH1	Mast cell (most mature)|Pericytes	0.435	0.018	1		ANXA1|FPR1	LMCD1+ mural cell|TREM2+ macrophage	1.009	0	0
TNF|SEMA4C	Mast cell (most mature)|Pericytes	0.364	0.03	1		CD99|PILRA	LMCD1+ mural cell|TREM2+ macrophage	0.95	0	0
TNF|TNFRSF1A	Mast cell (most mature)|Pericytes	0.709	0	0		GAS6|AXL	TREM2+ macrophage|LMCD1+ mural cell	0.292	0	0
TNF|FAS	Mast cell (most mature)|Pericytes	0.364	0.018	1		TGFB3|TGFBR3	LMCD1+ mural cell|Tip cell (arterial)	0.34	0	0
TNF|PTPRS	Mast cell (most mature)|Pericytes	0.43	0.018	1		TGFB2|TGFBR3	LMCD1+ mural cell|Tip cell (arterial)	0.192	0	0
ADCYAP1|ADCYAP1R1	Mast cell (most mature)|Pericytes	0.579	0	0		TGFB1|EGFR	Tip cell (arterial)|LMCD1+ mural cell	0.275	0.006	0.089037
LGALS9|LRP1	Mast cell (most mature)|Pericytes	0.254	0.048	1		MIF|EGFR	Tip cell (arterial)|LMCD1+ mural cell	1.178	0	0
LGALS9|PTPRK	Mast cell (most mature)|Pericytes	0.346	0	0		GRN|EGFR	Tip cell (arterial)|LMCD1+ mural cell	0.739	0	0
TNFSF10|TNFRSF10D	Mast cell (most mature)|Pericytes	0.38	0	0		GRN|TNFRSF1A	Tip cell (arterial)|LMCD1+ mural cell	1.035	0	0
IL13|TMEM219	Mast cell (most mature)|Pericytes	0.428	0	0		COPA|EGFR	Tip cell (arterial)|LMCD1+ mural cell	0.23	0	0
TIMP1|FGFR2	Mast cell (most mature)|Periderm	0.759	0.042	1		EGFR|HBEGF	LMCD1+ mural cell|Tip cell (arterial)	0.305	0	0
TNF|DAG1	Mast cell (most mature)|Periderm	0.433	0.024	1		CD44|HBEGF	LMCD1+ mural cell|Tip cell (arterial)	0.669	0	0
LGALS9|DAG1	Mast cell (most mature)|Periderm	0.214	0.018	1		PGF|NRP1	Tip cell (arterial)|LMCD1+ mural cell	1.036	0	0
TNF|NOTCH1	Mast cell (most mature)|Periderm	0.44	0.018	1		PGF|NRP2	Tip cell (arterial)|LMCD1+ mural cell	0.708	0	0
TNF|SEMA4C	Mast cell (most mature)|Periderm	0.391	0.018	1		CSF1|SLC7A1	LMCD1+ mural cell|Tip cell (arterial)	0.116	0	0
TNF|TNFRSF1A	Mast cell (most mature)|Periderm	0.499	0.024	1		IGF2|IDE	LMCD1+ mural cell|Tip cell (arterial)	0.918	0	0
TNF|PTPRS	Mast cell (most mature)|Periderm	0.375	0.042	1		IGF2|IGF1R	LMCD1+ mural cell|Tip cell (arterial)	1.024	0	0
LGALS9|CD47	Mast cell (most mature)|Periderm	0.46	0	0		IGF2|IGF2R	LMCD1+ mural cell|Tip cell (arterial)	1.03	0	0
LGALS9|SORL1	Mast cell (most mature)|Periderm	0.245	0	0		GRN|SORT1	LMCD1+ mural cell|Tip cell (arterial)	0.461	0.012	0.173783
IL13|TMEM219	Mast cell (most mature)|Periderm	0.353	0.029	1		COPA|SORT1	LMCD1+ mural cell|Tip cell (arterial)	0.201	0.018	0.257571
CCL4|CNR2	Mast cell (most mature)|Pre B cell	0.616	0	0		NOV|NOTCH1	Tip cell (arterial)|LMCD1+ mural cell	0.27	0	0
FAM3C|CLEC2D	Mast cell (most mature)|Pre B cell	0.542	0	0		WNT2B|FZD4	LMCD1+ mural cell|Tip cell (arterial)	0.292	0	0
LGALS9|CD47	Mast cell (most mature)|Pre B cell	0.399	0.006	1		VEGFA|KDR	LMCD1+ mural cell|Tip cell (arterial)	0.797	0	0
FAM3C|CLEC2D	Mast cell (most mature)|Pre pro B cell	0.512	0	0		MIF|TNFRSF10D	LMCD1+ mural cell|Tip cell (arterial)	1.059	0.012	0.173783
TNF|NOTCH1	Mast cell (most mature)|Pre pro B cell	0.407	0.024	1		EFNA1|EPHA2	LMCD1+ mural cell|Tip cell (arterial)	0.145	0	0
LGALS9|CD47	Mast cell (most mature)|Pre pro B cell	0.488	0	0		CXCL12|CXCR4	LMCD1+ mural cell|Tip cell (arterial)	0.792	0	0
LGALS9|SORL1	Mast cell (most mature)|Pre pro B cell	0.19	0.042	1		ANGPT2|TEK	LMCD1+ mural cell|Tip cell (arterial)	0.779	0	0
ANXA1|FPR1	Mast cell (most mature)|Pre pro B cell	0.989	0	0		VEGFA|FLT1	LMCD1+ mural cell|Tip cell (arterial)	0.408	0	0
TIMP1|FGFR2	Mast cell (most mature)|Pre-dermal condensate	0.764	0.036	1		KITLG|KIT	Tip cell (arterial)|LMCD1+ mural cell	0.373	0	0
TNF|SEMA4C	Mast cell (most mature)|Pre-dermal condensate	0.361	0.036	1		APLN|APLNR	Tip cell (arterial)|LMCD1+ mural cell	0.346	0	0
TNF|PTPRS	Mast cell (most mature)|Pre-dermal condensate	0.455	0.018	1		TGFB1|EGFR	Treg|LMCD1+ mural cell	0.315	0	0
ADCYAP1|VIPR2	Mast cell (most mature)|Pre-dermal condensate	0.59	0	0		MIF|EGFR	Treg|LMCD1+ mural cell	1.02	0.006	0.400667
LGALS9|LRP1	Mast cell (most mature)|Pre-dermal condensate	0.347	0	0		FAM3C|CLEC2D	LMCD1+ mural cell|Treg	0.578	0	0
LGALS9|PTPRK	Mast cell (most mature)|Pre-dermal condensate	0.186	0.042	1		CXCL12|CXCR3	LMCD1+ mural cell|Treg	0.267	0	0
LGALS9|SLC1A5	Mast cell (most mature)|Pre-dermal condensate	0.226	0.03	1		MDK|SORL1	LMCD1+ mural cell|Treg	1.386	0	0
LGALS9|COLEC12	Mast cell (most mature)|Pre-dermal condensate	0.207	0.024	1		MIF|TNFRSF14	LMCD1+ mural cell|Treg	1.211	0	0
LGALS9|MRC2	Mast cell (most mature)|Pre-dermal condensate	0.235	0.018	1		CXCL12|CXCR4	LMCD1+ mural cell|Treg	0.879	0	0
TNFSF10|TNFRSF10D	Mast cell (most mature)|Pre-dermal condensate	0.379	0	0		TGFB1|TGFBR3	LMCD1+ mural cell|WNT2+ fibroblast	0.42	0	0
IL13|TMEM219	Mast cell (most mature)|Pre-dermal condensate	0.396	0.006	1		TGFB3|TGFBR3	LMCD1+ mural cell|WNT2+ fibroblast	0.544	0	0
FAM3C|CLEC2D	Mast cell (most mature)|Pro B cell	0.383	0	0		TGFB2|TGFBR3	LMCD1+ mural cell|WNT2+ fibroblast	0.396	0	0
TNF|NOTCH1	Mast cell (most mature)|Pro B cell	0.378	0.03	1		FAM3C|LAMP1	WNT2+ fibroblast|LMCD1+ mural cell	0.401	0	0
LGALS9|CD47	Mast cell (most mature)|Pro B cell	0.45	0	0		GRN|EGFR	WNT2+ fibroblast|LMCD1+ mural cell	0.571	0	0
LGALS9|PTPRK	Mast cell (most mature)|Pro B cell	0.235	0.012	1		GRN|TNFRSF1A	WNT2+ fibroblast|LMCD1+ mural cell	0.866	0	0
IL13|TMEM219	Mast cell (most mature)|Pro B cell	0.352	0.042	1		BTC|EGFR	WNT2+ fibroblast|LMCD1+ mural cell	0.159	0	0
TNF|DAG1	Mast cell (most mature)|SPP1+ proliferating neuron proneitors	0.391	0.03	1		COPA|EGFR	WNT2+ fibroblast|LMCD1+ mural cell	0.243	0	0
TNF|NOTCH1	Mast cell (most mature)|SPP1+ proliferating neuron proneitors	0.486	0.006	1		VEGFA|NRP1	WNT2+ fibroblast|LMCD1+ mural cell	0.434	0	0
TNF|SEMA4C	Mast cell (most mature)|SPP1+ proliferating neuron proneitors	0.373	0.024	1		VEGFB|NRP1	WNT2+ fibroblast|LMCD1+ mural cell	0.416	0	0
TNF|PTPRS	Mast cell (most mature)|SPP1+ proliferating neuron proneitors	0.438	0.018	1		SEMA3C|NRP2	WNT2+ fibroblast|LMCD1+ mural cell	0.458	0	0
TNF|CELSR2	Mast cell (most mature)|SPP1+ proliferating neuron proneitors	0.395	0.018	1		IGF2|IGF1R	LMCD1+ mural cell|WNT2+ fibroblast	0.933	0	0
IL13|TMEM219	Mast cell (most mature)|SPP1+ proliferating neuron proneitors	0.433	0	0		IGF2|IGF2R	LMCD1+ mural cell|WNT2+ fibroblast	0.959	0	0
FAM3C|HLA-C	Schwann/Schwann precursors|Mast cell (most mature)	0.905	0	0		PTN|PTPRS	LMCD1+ mural cell|WNT2+ fibroblast	0.46	0	0
TNF|DAG1	Mast cell (most mature)|Schwann/Schwann precursors	0.464	0.012	1		CXCL12|ACKR3	WNT2+ fibroblast|LMCD1+ mural cell	1.001	0	0
LGALS9|DAG1	Mast cell (most mature)|Schwann/Schwann precursors	0.245	0.006	1		NOV|NOTCH1	WNT2+ fibroblast|LMCD1+ mural cell	0.55	0	0
TNF|NOTCH1	Mast cell (most mature)|Schwann/Schwann precursors	0.403	0.024	1		PDGFB|LRP1	LMCD1+ mural cell|WNT2+ fibroblast	0.591	0	0
TNF|SEMA4C	Mast cell (most mature)|Schwann/Schwann precursors	0.47	0.006	1		MDK|LRP1	LMCD1+ mural cell|WNT2+ fibroblast	1.765	0	0
TNF|PTPRS	Mast cell (most mature)|Schwann/Schwann precursors	0.428	0.018	1		PDGFB|PDGFRB	LMCD1+ mural cell|WNT2+ fibroblast	0.236	0	0
TNF|CELSR2	Mast cell (most mature)|Schwann/Schwann precursors	0.385	0.018	1		PDGFB|PDGFRA	LMCD1+ mural cell|WNT2+ fibroblast	0.414	0	0
IL13|TMEM219	Mast cell (most mature)|Schwann/Schwann precursors	0.51	0	0		PDGFA|PDGFRA	LMCD1+ mural cell|WNT2+ fibroblast	0.472	0	0
SPP1|PTGER4	Mast cell (most mature)|TREM2+ macrophage	0.785	0.012	0.956		FGFR1|NCAM1	LMCD1+ mural cell|WNT2+ fibroblast	0.157	0.047	1
CD44|HBEGF	Mast cell (most mature)|TREM2+ macrophage	0.596	0.006	0.551538		FGF7|FGFR1	WNT2+ fibroblast|LMCD1+ mural cell	0.342	0	0
TNF|TNFRSF1A	Mast cell (most mature)|TREM2+ macrophage	0.566	0.012	0.956		EFNA1|EPHA4	LMCD1+ mural cell|WNT2+ fibroblast	0.168	0	0
TNF|TNFRSF1B	Mast cell (most mature)|TREM2+ macrophage	0.763	0	0		EFNA4|EPHA4	LMCD1+ mural cell|WNT2+ fibroblast	0.126	0	0
CCL3|CCR1	Mast cell (most mature)|TREM2+ macrophage	0.902	0.024	1		BMP2|SMO	LMCD1+ mural cell|WNT2+ fibroblast	0.16	0	0
CCL5|CCR1	Mast cell (most mature)|TREM2+ macrophage	0.412	0	0		WNT2B|FZD4	LMCD1+ mural cell|WNT2+ fibroblast	0.28	0	0
CCL3L3|CCR1	Mast cell (most mature)|TREM2+ macrophage	0.467	0.047	1		PTN|PLXNB2	WNT2+ fibroblast|LMCD1+ mural cell	0.32	0	0
LGALS9|SLC1A5	Mast cell (most mature)|TREM2+ macrophage	0.259	0.018	1		CSF1|SIRPA	LMCD1+ mural cell|WNT2+ fibroblast	0.148	0	0
LGALS9|HAVCR2	Mast cell (most mature)|TREM2+ macrophage	0.541	0	0		VEGFA|EPHB2	LMCD1+ mural cell|WNT2+ fibroblast	0.215	0	0
LGALS9|SORL1	Mast cell (most mature)|TREM2+ macrophage	0.299	0	0		IL6|HRH1	LMCD1+ mural cell|WNT2+ fibroblast	0.157	0	0
GHRL|PTGER3	TREM2+ macrophage|Mast cell (most mature)	0.171	0	0		PDGFD|PDGFRB	WNT2+ fibroblast|LMCD1+ mural cell	0.806	0	0
ANXA1|FPR1	Mast cell (most mature)|TREM2+ macrophage	1.436	0	0		KITLG|KIT	WNT2+ fibroblast|LMCD1+ mural cell	0.179	0.03	0.783913
CSF2|CSF1R	Mast cell (most mature)|TREM2+ macrophage	0.923	0	0		GAS6|AXL	WNT2+ fibroblast|LMCD1+ mural cell	0.185	0	0
IL13|TMEM219	Mast cell (most mature)|TREM2+ macrophage	0.463	0	0		TGFB1|EGFR	pDC|LMCD1+ mural cell	0.345	0	0
TNF|NOTCH1	Mast cell (most mature)|Tip cell (arterial)	0.496	0.006	0.796667		AREG|EGFR	pDC|LMCD1+ mural cell	0.435	0	0
TNF|SEMA4C	Mast cell (most mature)|Tip cell (arterial)	0.412	0.018	1		GRN|EGFR	pDC|LMCD1+ mural cell	0.714	0	0
TNF|FLT4	Mast cell (most mature)|Tip cell (arterial)	0.468	0	0		GRN|TNFRSF1A	pDC|LMCD1+ mural cell	1.01	0	0
TNF|TNFRSF1A	Mast cell (most mature)|Tip cell (arterial)	0.562	0.006	0.796667		COPA|EGFR	pDC|LMCD1+ mural cell	0.2	0.006	0.3005
TNF|TNFRSF1B	Mast cell (most mature)|Tip cell (arterial)	0.474	0.024	1		VEGFB|NRP1	pDC|LMCD1+ mural cell	0.503	0	0
LGALS9|PTPRK	Mast cell (most mature)|Tip cell (arterial)	0.247	0.018	1		IGF2|IGF2R	LMCD1+ mural cell|pDC	0.952	0	0
TNFSF10|TNFRSF10D	Mast cell (most mature)|Tip cell (arterial)	0.462	0	0		PTN|PTPRS	LMCD1+ mural cell|pDC	0.675	0	0
IL13|TMEM219	Mast cell (most mature)|Tip cell (arterial)	0.597	0	0		CCL2|CCR2	LMCD1+ mural cell|pDC	1.321	0	0
KITLG|KIT	Tip cell (arterial)|Mast cell (most mature)	0.746	0	0		CXCL12|CXCR3	LMCD1+ mural cell|pDC	0.378	0	0
SPP1|CD44	Mast cell (most mature)|Treg	1.166	0.018	1		MDK|SORL1	LMCD1+ mural cell|pDC	1.31	0	0
LGALS9|CD44	Mast cell (most mature)|Treg	0.83	0	0		EFNA1|EPHA2	LMCD1+ mural cell|pDC	0.156	0	0
SPP1|PTGER4	Mast cell (most mature)|Treg	0.926	0.012	1		CXCL12|CXCR4	LMCD1+ mural cell|pDC	1.056	0	0
FAM3C|CLEC2D	Mast cell (most mature)|Treg	0.681	0	0		COPA|P2RY6	LMCD1+ mural cell|pDC	0.286	0	0
TNF|NOTCH1	Mast cell (most mature)|Treg	0.475	0.018	1		GAS6|AXL	pDC|LMCD1+ mural cell	0.41	0	0
TNF|TNFRSF1B	Mast cell (most mature)|Treg	0.569	0.018	1		FAM3C|HLA-C	ASDC|LTi	1.031	0	0
PF4|CXCR3	Mast cell (most mature)|Treg	0.628	0	0		GRN|TNFRSF1A	ASDC|LTi	0.789	0	0
LGALS9|CD47	Mast cell (most mature)|Treg	0.522	0	0		GRN|TNFRSF1B	ASDC|LTi	0.965	0	0
LGALS9|SORL1	Mast cell (most mature)|Treg	0.49	0	0		CD44|HBEGF	LTi|ASDC	1.257	0	0
IL13|TMEM219	Mast cell (most mature)|Treg	0.451	0.018	1		TNF|TNFRSF1B	LTi|ASDC	0.496	0	0
CD55|ADGRE5	Mast cell (most mature)|Treg	0.448	0.03	1		LTA|TNFRSF1B	LTi|ASDC	0.453	0	0
TNF|DAG1	Mast cell (most mature)|WNT2+ fibroblast	0.373	0.036	1		LTA|RIPK1	LTi|ASDC	0.111	0	0
TNF|SEMA4C	Mast cell (most mature)|WNT2+ fibroblast	0.372	0.024	1		TNF|PTPRS	LTi|ASDC	0.254	0	0
TNF|TNFRSF1A	Mast cell (most mature)|WNT2+ fibroblast	0.506	0.018	1		RETN|GPR25	ASDC|LTi	0.399	0	0
TNF|PTPRS	Mast cell (most mature)|WNT2+ fibroblast	0.498	0.006	0.89625		TNFSF14|LTBR	LTi|ASDC	0.233	0	0
CCL5|ACKR4	Mast cell (most mature)|WNT2+ fibroblast	0.335	0	0		TNFSF14|TNFRSF14	LTi|ASDC	0.263	0.006	0.232645
LGALS9|LRP1	Mast cell (most mature)|WNT2+ fibroblast	0.467	0	0		MIF|TNFRSF14	LTi|ASDC	1.467	0	0
LGALS9|COLEC12	Mast cell (most mature)|WNT2+ fibroblast	0.318	0	0		MIF|TNFRSF10D	LTi|ASDC	1.402	0	0
LGALS9|MRC2	Mast cell (most mature)|WNT2+ fibroblast	0.373	0	0		CXCR6|CXCL16	LTi|ASDC	0.628	0	0
TNFSF10|TNFRSF10D	Mast cell (most mature)|WNT2+ fibroblast	0.372	0	0		COPA|P2RY6	LTi|ASDC	0.273	0	0
IL13|TMEM219	Mast cell (most mature)|WNT2+ fibroblast	0.406	0.006	0.89625		NAMPT|P2RY6	LTi|ASDC	0.346	0.012	0.45075
AREG|ICAM1	pDC|Mast cell (most mature)	0.508	0.006	1		ANXA1|FPR1	LTi|ASDC	1.14	0	0
TNF|PTPRS	Mast cell (most mature)|pDC	0.584	0	0		CD55|ADGRE5	LTi|ASDC	0.646	0	0
PF4|CXCR3	Mast cell (most mature)|pDC	0.621	0	0		CD99|PILRA	LTi|ASDC	0.834	0	0
LGALS9|SLC1A5	Mast cell (most mature)|pDC	0.236	0.048	1		CD44|FGFR2	LTi|Adipocytes	1.141	0	0
LGALS9|SORL1	Mast cell (most mature)|pDC	0.18	0.048	1		TGFB1|TGFBR3	LTi|Adipocytes	0.842	0	0
IL13|TMEM219	Mast cell (most mature)|pDC	0.469	0	0		FAM3C|HLA-C	Adipocytes|LTi	1.167	0	0
FAM3C|HLA-C	ASDC|Megakaryocyte	0.865	0	0		GRN|TNFRSF1B	Adipocytes|LTi	0.565	0.035	1
GRN|TNFRSF1A	ASDC|Megakaryocyte	0.732	0	0		TNF|TNFRSF1A	LTi|Adipocytes	0.586	0	0
TNFSF13B|HLA-DPB1	ASDC|Megakaryocyte	0.778	0	0		LTA|TNFRSF1A	LTi|Adipocytes	0.543	0	0
TNFSF13B|CD40	ASDC|Megakaryocyte	0.564	0	0		TNF|PTPRS	LTi|Adipocytes	0.24	0	0
HLA-F|LILRB1	Megakaryocyte|ASDC	0.19	0	0		CXCL12|DPP4	Adipocytes|LTi	0.735	0	0
CCL5|CCR5	Megakaryocyte|ASDC	1.051	0	0		LTA|LTBR	LTi|Adipocytes	0.329	0	0
BDNF|F11R	Megakaryocyte|ASDC	0.193	0	0		TNFSF14|LTBR	LTi|Adipocytes	0.404	0	0
TNF|TNFRSF1B	Megakaryocyte|ASDC	0.42	0	0		MIF|TNFRSF10D	LTi|Adipocytes	1.408	0	0
TNF|RIPK1	Megakaryocyte|ASDC	0.302	0	0		CD55|ADGRE5	LTi|Adipocytes	0.581	0	0
CCL5|CCR1	Megakaryocyte|ASDC	1.034	0	0		FAM3C|HLA-C	Arterial|LTi	1.089	0	0
PF4|CXCR3	Megakaryocyte|ASDC	2.16	0	0		GRN|TNFRSF1A	Arterial|LTi	0.818	0	0
CXCL1|CXCR2	Megakaryocyte|ASDC	0.159	0	0		GRN|TNFRSF1B	Arterial|LTi	0.993	0	0
CXCL2|CXCR2	Megakaryocyte|ASDC	0.438	0	0		CD44|HBEGF	LTi|Arterial	1.475	0	0
PPBP|CXCR2	Megakaryocyte|ASDC	2.47	0	0		COPA|SORT1	LTi|Arterial	0.215	0.012	0.437091
CXCL3|CXCR2	Megakaryocyte|ASDC	0.861	0	0		TNF|DAG1	LTi|Arterial	0.23	0	0
CXCL12|CXCR4	Megakaryocyte|ASDC	0.707	0.006	0.23129		TNF|NOTCH1	LTi|Arterial	0.505	0	0
GHRL|TBXA2R	ASDC|Megakaryocyte	0.272	0	0		TNF|SEMA4C	LTi|Arterial	0.236	0	0
GHRL|PTGER3	ASDC|Megakaryocyte	0.282	0	0		TNF|FLT4	LTi|Arterial	0.269	0	0
GHRL|PTGIR	ASDC|Megakaryocyte	0.26	0	0		LTA|TNFRSF1A	LTi|Arterial	0.305	0	0
COPA|P2RY6	Megakaryocyte|ASDC	0.281	0	0		TNF|TNFRSF1B	LTi|Arterial	0.446	0	0
PROS1|AXL	Megakaryocyte|ASDC	0.907	0	0		LTA|TNFRSF1B	LTi|Arterial	0.403	0	0
CD55|ADGRE5	Megakaryocyte|ASDC	0.378	0.018	0.651818		LTA|RIPK1	LTi|Arterial	0.135	0	0
FAM3C|HLA-C	Arterial|Megakaryocyte	0.904	0	0		CXCL12|DPP4	Arterial|LTi	1.26	0	0
GRN|TNFRSF1A	Arterial|Megakaryocyte	0.715	0	0		LTA|LTBR	LTi|Arterial	0.259	0	0
BDNF|SORT1	Megakaryocyte|Arterial	0.218	0	0		TNFSF14|LTBR	LTi|Arterial	0.334	0	0
COPA|SORT1	Megakaryocyte|Arterial	0.254	0	0		LTA|TNFRSF14	LTi|Arterial	0.29	0	0
BDNF|F11R	Megakaryocyte|Arterial	0.256	0	0		TNFSF14|TNFRSF14	LTi|Arterial	0.365	0	0
TNF|DAG1	Megakaryocyte|Arterial	0.341	0	0		MIF|TNFRSF14	LTi|Arterial	1.569	0	0
TNF|NOTCH1	Megakaryocyte|Arterial	0.64	0	0		MIF|TNFRSF10D	LTi|Arterial	1.582	0	0
TNF|SEMA4C	Megakaryocyte|Arterial	0.35	0	0		CD55|ADGRE5	LTi|Arterial	0.57	0	0
TNF|FLT4	Megakaryocyte|Arterial	0.455	0	0		KITLG|KIT	Arterial|LTi	0.858	0	0
TNF|TNFRSF1A	Megakaryocyte|Arterial	0.493	0	0		FAM3C|HLA-C	B cell|LTi	1.122	0	0
TNF|TNFRSF1B	Megakaryocyte|Arterial	0.62	0	0		CD44|HBEGF	LTi|B cell	1.131	0	0
MIF|TNFRSF10D	Megakaryocyte|Arterial	1.165	0	0		LTA|TNFRSF14	LTi|B cell	0.264	0	0
CXCL12|CXCR4	Megakaryocyte|Arterial	0.934	0	0		TNFSF14|TNFRSF14	LTi|B cell	0.339	0	0
KITLG|EPOR	Arterial|Megakaryocyte	0.403	0	0		MIF|TNFRSF14	LTi|B cell	1.543	0	0
FAM3C|CLEC2D	Megakaryocyte|B cell	0.404	0	0		CD44|FGFR2	LTi|Basal	1.251	0	0
MIF|TNFRSF14	Megakaryocyte|B cell	0.978	0.006	1		FAM3C|HLA-C	Basal|LTi	1.072	0	0
CXCL12|CXCR4	Megakaryocyte|B cell	1.028	0	0		MIF|CD74	Basal|LTi	1.871	0.012	0.9616
FAM3C|CLEC2D	Megakaryocyte|CD4 T cell	0.416	0	0		CCL4|SLC7A1	LTi|Basal	0.405	0.035	1
TNF|ICOS	Megakaryocyte|CD4 T cell	0.36	0	0		TNF|DAG1	LTi|Basal	0.21	0.041	1
CD40LG|CD40	CD4 T cell|Megakaryocyte	0.157	0	0		TNF|CELSR2	LTi|Basal	0.167	0.018	1
CXCL2|DPP4	Megakaryocyte|CD4 T cell	0.448	0	0		LTA|LTBR	LTi|Basal	0.168	0.006	0.515143
CXCL12|CXCR4	Megakaryocyte|CD4 T cell	0.799	0	0		TNFSF14|LTBR	LTi|Basal	0.243	0	0
CD55|ADGRE5	Megakaryocyte|CD4 T cell	0.446	0	0		MIF|TNFRSF10D	LTi|Basal	1.398	0	0
SPP1|PTGER4	Megakaryocyte|CD8 T cell	0.561	0.018	1		CXCR6|CXCL16	LTi|Basal	0.197	0	0
TGFB1|TGFBR3	Megakaryocyte|CD8 T cell	0.848	0	0		KITLG|KIT	Basal|LTi	0.693	0	0
FAM3C|CLEC2D	Megakaryocyte|CD8 T cell	0.368	0.006	0.5975		CD44|HBEGF	LTi|CD4 T cell	1.125	0	0
TNF|ICOS	Megakaryocyte|CD8 T cell	0.461	0	0		TNF|ICOS	LTi|CD4 T cell	0.575	0	0
TNF|RIPK1	Megakaryocyte|CD8 T cell	0.29	0.012	1		LTA|TNFRSF14	LTi|CD4 T cell	0.319	0	0
CXCL2|DPP4	Megakaryocyte|CD8 T cell	0.431	0	0		TNFSF14|TNFRSF14	LTi|CD4 T cell	0.395	0	0
PF4|CXCR3	Megakaryocyte|CD8 T cell	2.089	0	0		MIF|TNFRSF14	LTi|CD4 T cell	1.599	0	0
MIF|TNFRSF14	Megakaryocyte|CD8 T cell	1.008	0	0		CD55|ADGRE5	LTi|CD4 T cell	0.717	0	0
CXCL12|CXCR4	Megakaryocyte|CD8 T cell	0.935	0	0		FAM3C|HLA-C	CD8 T cell|LTi	1.053	0	0
CD55|ADGRE5	Megakaryocyte|CD8 T cell	0.582	0	0		TNF|ICOS	LTi|CD8 T cell	0.4	0	0
TGFB1|TGFBR3	Megakaryocyte|Capillary (venular tip)	0.882	0	0		LTA|TNFRSF14	LTi|CD8 T cell	0.302	0	0
FAM3C|HLA-C	Capillary (venular tip)|Megakaryocyte	0.927	0	0		TNFSF14|TNFRSF14	LTi|CD8 T cell	0.377	0	0
NAMPT|ADORA2A	Capillary (venular tip)|Megakaryocyte	0.326	0.024	0.925161		MIF|TNFRSF14	LTi|CD8 T cell	1.581	0	0
BDNF|F11R	Megakaryocyte|Capillary (venular tip)	0.154	0	0		CD55|ADGRE5	LTi|CD8 T cell	0.77	0	0
TNF|DAG1	Megakaryocyte|Capillary (venular tip)	0.277	0.048	1		TGFB1|TGFBR3	LTi|Capillary (venular tip)	0.481	0	0
TNF|NOTCH1	Megakaryocyte|Capillary (venular tip)	0.397	0	0		FAM3C|HLA-C	Capillary (venular tip)|LTi	1.091	0	0
TNF|FLT4	Megakaryocyte|Capillary (venular tip)	0.333	0	0		GRN|TNFRSF1A	Capillary (venular tip)|LTi	0.659	0	0
TNF|TNFRSF1A	Megakaryocyte|Capillary (venular tip)	0.452	0	0		GRN|TNFRSF1B	Capillary (venular tip)|LTi	0.834	0	0
TNF|TNFRSF1B	Megakaryocyte|Capillary (venular tip)	0.359	0.024	0.925161		CD44|HBEGF	LTi|Capillary (venular tip)	1.352	0	0
MIF|TNFRSF14	Megakaryocyte|Capillary (venular tip)	0.941	0.018	0.741724		TNF|NOTCH1	LTi|Capillary (venular tip)	0.27	0	0
MIF|TNFRSF10D	Megakaryocyte|Capillary (venular tip)	1.055	0	0		TNF|SEMA4C	LTi|Capillary (venular tip)	0.18	0.042	1
KITLG|EPOR	Capillary (venular tip)|Megakaryocyte	0.409	0	0		TNF|FLT4	LTi|Capillary (venular tip)	0.239	0	0
TGFB1|TGFBR3	Megakaryocyte|Capillary/postcapillary venule	0.942	0	0		TNF|TNFRSF1A	LTi|Capillary (venular tip)	0.482	0	0
FAM3C|HLA-C	Capillary/postcapillary venule|Megakaryocyte	0.958	0	0		LTA|TNFRSF1A	LTi|Capillary (venular tip)	0.439	0	0
GRN|TNFRSF1A	Capillary/postcapillary venule|Megakaryocyte	0.635	0.006	0.183846		TNF|TNFRSF1B	LTi|Capillary (venular tip)	0.363	0	0
NAMPT|ADORA2A	Capillary/postcapillary venule|Megakaryocyte	0.468	0	0		LTA|TNFRSF1B	LTi|Capillary (venular tip)	0.32	0	0
BDNF|F11R	Megakaryocyte|Capillary/postcapillary venule	0.15	0	0		CXCL12|DPP4	Capillary (venular tip)|LTi	0.395	0	0
TNF|DAG1	Megakaryocyte|Capillary/postcapillary venule	0.287	0.036	1		LTA|LTBR	LTi|Capillary (venular tip)	0.292	0	0
TNF|NOTCH1	Megakaryocyte|Capillary/postcapillary venule	0.386	0	0		TNFSF14|LTBR	LTi|Capillary (venular tip)	0.368	0	0
TNF|SEMA4C	Megakaryocyte|Capillary/postcapillary venule	0.316	0	0		LTA|TNFRSF14	LTi|Capillary (venular tip)	0.274	0	0
TNF|FLT4	Megakaryocyte|Capillary/postcapillary venule	0.355	0	0		TNFSF14|TNFRSF14	LTi|Capillary (venular tip)	0.349	0	0
TNF|TNFRSF1A	Megakaryocyte|Capillary/postcapillary venule	0.535	0	0		MIF|TNFRSF14	LTi|Capillary (venular tip)	1.553	0	0
TNF|TNFRSF1B	Megakaryocyte|Capillary/postcapillary venule	0.415	0.006	0.183846		MIF|TNFRSF10D	LTi|Capillary (venular tip)	1.51	0	0
TNF|RIPK1	Megakaryocyte|Capillary/postcapillary venule	0.283	0.012	0.3585		CD55|ADGRE5	LTi|Capillary (venular tip)	0.561	0.006	0.257571
CCL5|ACKR1	Megakaryocyte|Capillary/postcapillary venule	1.3	0	0		KITLG|KIT	Capillary (venular tip)|LTi	0.78	0	0
PF4|ACKR1	Megakaryocyte|Capillary/postcapillary venule	2.362	0	0		TGFB1|TGFBR3	LTi|Capillary/postcapillary venule	0.595	0	0
CXCL1|ACKR1	Megakaryocyte|Capillary/postcapillary venule	0.372	0	0		FAM3C|HLA-C	Capillary/postcapillary venule|LTi	1.103	0	0
CXCL5|ACKR1	Megakaryocyte|Capillary/postcapillary venule	0.333	0	0		GRN|TNFRSF1A	Capillary/postcapillary venule|LTi	0.841	0	0
MIF|TNFRSF14	Megakaryocyte|Capillary/postcapillary venule	0.966	0	0		GRN|TNFRSF1B	Capillary/postcapillary venule|LTi	1.017	0	0
MIF|TNFRSF10D	Megakaryocyte|Capillary/postcapillary venule	1.093	0	0		CD44|HBEGF	LTi|Capillary/postcapillary venule	1.263	0	0
CCL23|IDE	Capillary/postcapillary venule|Megakaryocyte	0.149	0	0		TNF|DAG1	LTi|Capillary/postcapillary venule	0.204	0.024	0.9015
CD55|ADGRE5	Megakaryocyte|Capillary/postcapillary venule	0.374	0.006	0.183846		TNF|NOTCH1	LTi|Capillary/postcapillary venule	0.308	0	0
KITLG|EPOR	Capillary/postcapillary venule|Megakaryocyte	0.415	0	0		TNF|SEMA4C	LTi|Capillary/postcapillary venule	0.178	0.036	1
FAM3C|HLA-C	DC1|Megakaryocyte	0.866	0	0		TNF|FLT4	LTi|Capillary/postcapillary venule	0.225	0	0
GRN|TNFRSF1A	DC1|Megakaryocyte	0.705	0	0		TNF|TNFRSF1A	LTi|Capillary/postcapillary venule	0.52	0	0
TNFSF13B|HLA-DPB1	DC1|Megakaryocyte	0.439	0	0		LTA|TNFRSF1A	LTi|Capillary/postcapillary venule	0.477	0	0
TNFSF13B|CD40	DC1|Megakaryocyte	0.225	0	0		TNF|TNFRSF1B	LTi|Capillary/postcapillary venule	0.43	0	0
NAMPT|ADORA2A	DC1|Megakaryocyte	0.374	0	0		LTA|TNFRSF1B	LTi|Capillary/postcapillary venule	0.386	0	0
BDNF|F11R	Megakaryocyte|DC1	0.188	0	0		LTA|RIPK1	LTi|Capillary/postcapillary venule	0.12	0	0
CXCL2|DPP4	Megakaryocyte|DC1	0.453	0	0		CXCL12|DPP4	Capillary/postcapillary venule|LTi	0.354	0	0
PF4|CXCR3	Megakaryocyte|DC1	2.208	0	0		CXCL8|ACKR1	LTi|Capillary/postcapillary venule	0.684	0	0
COPA|P2RY6	Megakaryocyte|DC1	0.27	0	0		LTA|LTBR	LTi|Capillary/postcapillary venule	0.286	0	0
PROS1|AXL	Megakaryocyte|DC1	0.395	0	0		TNFSF14|LTBR	LTi|Capillary/postcapillary venule	0.362	0	0
CD55|ADGRE5	Megakaryocyte|DC1	0.366	0	0		LTA|TNFRSF14	LTi|Capillary/postcapillary venule	0.272	0	0
FAM3C|HLA-C	DC2|Megakaryocyte	0.885	0	0		TNFSF14|TNFRSF14	LTi|Capillary/postcapillary venule	0.347	0	0
CCL4L2|PGRMC2	DC2|Megakaryocyte	0.523	0	0		MIF|TNFRSF14	LTi|Capillary/postcapillary venule	1.551	0	0
GRN|TNFRSF1A	DC2|Megakaryocyte	0.607	0.006	0.217273		MIF|TNFRSF10D	LTi|Capillary/postcapillary venule	1.579	0	0
TNFSF13B|HLA-DPB1	DC2|Megakaryocyte	0.548	0	0		CD55|ADGRE5	LTi|Capillary/postcapillary venule	0.545	0.042	1
TNFSF13B|CD40	DC2|Megakaryocyte	0.334	0	0		KITLG|KIT	Capillary/postcapillary venule|LTi	0.789	0	0
NAMPT|ADORA2A	DC2|Megakaryocyte	0.594	0	0		CD44|FGFR2	LTi|Companion layer	1.233	0	0
HLA-F|LILRB1	Megakaryocyte|DC2	0.068	0	0		FAM3C|HLA-C	Companion layer|LTi	1.175	0	0
BDNF|SORT1	Megakaryocyte|DC2	0.16	0	0		COPA|SORT1	LTi|Companion layer	0.272	0.006	0.45075
BDNF|F11R	Megakaryocyte|DC2	0.144	0	0		TNF|DAG1	LTi|Companion layer	0.26	0.006	0.45075
TNF|TNFRSF1A	Megakaryocyte|DC2	0.443	0	0		TNF|NOTCH1	LTi|Companion layer	0.363	0	0
TNF|TNFRSF1B	Megakaryocyte|DC2	0.534	0	0		TNF|CELSR2	LTi|Companion layer	0.228	0	0
CCL5|CCR1	Megakaryocyte|DC2	1.118	0	0		TNFSF14|LTBR	LTi|Companion layer	0.269	0	0
MIF|TNFRSF10D	Megakaryocyte|DC2	0.897	0.048	1		MIF|TNFRSF10D	LTi|Companion layer	1.418	0	0
GHRL|TBXA2R	DC2|Megakaryocyte	0.231	0	0		CXCR6|CXCL16	LTi|Companion layer	0.211	0.033	1
GHRL|PTGER3	DC2|Megakaryocyte	0.241	0	0		KITLG|KIT	Companion layer|LTi	0.616	0	0
GHRL|PTGIR	DC2|Megakaryocyte	0.219	0	0		CD44|FGFR2	LTi|Cuticle/cortex	1.288	0	0
COPA|P2RY6	Megakaryocyte|DC2	0.22	0	0		FAM3C|HLA-C	Cuticle/cortex|LTi	1.058	0	0
TNFSF9|ADGRG5	Megakaryocyte|DC2	0.073	0.005	0.186719		TNF|DAG1	LTi|Cuticle/cortex	0.252	0.041	1
PROS1|AXL	Megakaryocyte|DC2	0.404	0	0		TNFSF14|LTBR	LTi|Cuticle/cortex	0.297	0.006	1
CD55|ADGRE5	Megakaryocyte|DC2	0.456	0	0		KITLG|KIT	Cuticle/cortex|LTi	0.788	0	0
TIMP1|FGFR2	Megakaryocyte|Dermal condensate	1.153	0	0		FAM3C|HLA-C	DC1|LTi	1.025	0	0
TGFB1|TGFBR3	Megakaryocyte|Dermal condensate	0.867	0	0		GRN|TNFRSF1A	DC1|LTi	0.788	0	0
PDGFB|PDGFRA	Megakaryocyte|Dermal condensate	0.59	0	0		GRN|TNFRSF1B	DC1|LTi	0.964	0	0
PDGFA|PDGFRA	Megakaryocyte|Dermal condensate	0.602	0	0		TNFSF14|LTBR	LTi|DC1	0.236	0	0
PROS1|AXL	Megakaryocyte|Dermal condensate	0.395	0	0		TNFSF14|TNFRSF14	LTi|DC1	0.246	0	0
TGFB1|TGFBR3	Megakaryocyte|Early endothelial cell	0.841	0	0		MIF|TNFRSF14	LTi|DC1	1.45	0	0
FAM3C|HLA-C	Early endothelial cell|Megakaryocyte	0.91	0	0		CXCR6|CXCL16	LTi|DC1	0.663	0	0
GRN|TNFRSF1A	Early endothelial cell|Megakaryocyte	0.587	0.03	0.746875		COPA|P2RY6	LTi|DC1	0.21	0	0
NAMPT|ADORA2A	Early endothelial cell|Megakaryocyte	0.55	0	0		CD55|ADGRE5	LTi|DC1	0.597	0	0
CCL4|SLC7A1	Megakaryocyte|Early endothelial cell	0.86	0	0		FAM3C|HLA-C	DC2|LTi	1.04	0	0
BDNF|SORT1	Megakaryocyte|Early endothelial cell	0.201	0	0		GRN|TNFRSF1A	DC2|LTi	0.759	0	0
COPA|SORT1	Megakaryocyte|Early endothelial cell	0.237	0.006	0.162955		GRN|TNFRSF1B	DC2|LTi	0.935	0	0
BDNF|F11R	Megakaryocyte|Early endothelial cell	0.166	0	0		CD44|HBEGF	LTi|DC2	1.282	0	0
TNF|DAG1	Megakaryocyte|Early endothelial cell	0.32	0	0		TNF|TNFRSF1A	LTi|DC2	0.351	0.012	0.497379
TNF|NOTCH1	Megakaryocyte|Early endothelial cell	0.472	0	0		LTA|TNFRSF1A	LTi|DC2	0.308	0	0
TNF|SEMA4C	Megakaryocyte|Early endothelial cell	0.335	0	0		TNF|TNFRSF1B	LTi|DC2	0.499	0	0
TNF|FLT4	Megakaryocyte|Early endothelial cell	0.458	0	0		LTA|TNFRSF1B	LTi|DC2	0.455	0	0
TNF|TNFRSF1A	Megakaryocyte|Early endothelial cell	0.615	0	0		RETN|GPR25	DC2|LTi	0.552	0	0
TNF|TNFRSF1B	Megakaryocyte|Early endothelial cell	0.399	0	0		LTA|LTBR	LTi|DC2	0.211	0	0
TNF|RIPK1	Megakaryocyte|Early endothelial cell	0.267	0.006	0.162955		TNFSF14|LTBR	LTi|DC2	0.287	0	0
MIF|TNFRSF14	Megakaryocyte|Early endothelial cell	0.93	0.03	0.746875		TNFSF14|TNFRSF14	LTi|DC2	0.235	0	0
MIF|TNFRSF10D	Megakaryocyte|Early endothelial cell	1.145	0	0		MIF|TNFRSF14	LTi|DC2	1.439	0	0
CD55|ADGRE5	Megakaryocyte|Early endothelial cell	0.354	0	0		MIF|TNFRSF10D	LTi|DC2	1.4	0	0
KITLG|EPOR	Early endothelial cell|Megakaryocyte	0.321	0	0		CXCR6|CXCL16	LTi|DC2	0.534	0	0
CCL5|ACKR1	Megakaryocyte|Early erythroid	1.285	0	0		COPA|P2RY6	LTi|DC2	0.197	0	0
PF4|ACKR1	Megakaryocyte|Early erythroid	2.346	0	0		ANXA1|FPR1	LTi|DC2	1.16	0	0
CXCL1|ACKR1	Megakaryocyte|Early erythroid	0.356	0	0		ANXA1|FPR3	LTi|DC2	1.047	0	0
CXCL5|ACKR1	Megakaryocyte|Early erythroid	0.318	0	0		CD55|ADGRE5	LTi|DC2	0.68	0	0
CCL5|ACKR1	Megakaryocyte|Early erythroid (embryonic)	1.222	0	0		CD99|PILRA	LTi|DC2	1.01	0	0
PF4|ACKR1	Megakaryocyte|Early erythroid (embryonic)	2.283	0	0		CD44|FGFR2	LTi|Dermal condensate	1.117	0	0
CXCL1|ACKR1	Megakaryocyte|Early erythroid (embryonic)	0.293	0	0		TGFB1|TGFBR3	LTi|Dermal condensate	0.475	0	0
CXCL5|ACKR1	Megakaryocyte|Early erythroid (embryonic)	0.254	0	0		FAM3C|HLA-C	Dermal condensate|LTi	1.194	0	0
FAM3C|HLA-C	Early myocytes|Megakaryocyte	0.94	0	0		FAM3C|LAMP1	Dermal condensate|LTi	0.29	0.036	1
MIF|CD74	Early myocytes|Megakaryocyte	1.437	0.042	1		GRN|TNFRSF1B	Dermal condensate|LTi	0.577	0.04	1
TNF|DAG1	Megakaryocyte|Early myocytes	0.387	0	0		TNF|PTPRS	LTi|Dermal condensate	0.25	0	0
TNF|NOTCH1	Megakaryocyte|Early myocytes	0.311	0.006	1		CXCL12|DPP4	Dermal condensate|LTi	0.348	0	0
SPP1|CD44	Megakaryocyte|Eo/baso/mast cell progenitor	1.224	0	0		LTA|LTBR	LTi|Dermal condensate	0.181	0	0
TGFB1|TGFBR3	Megakaryocyte|Eo/baso/mast cell progenitor	0.892	0	0		TNFSF14|LTBR	LTi|Dermal condensate	0.257	0	0
CCL4L2|PGRMC2	Eo/baso/mast cell progenitor|Megakaryocyte	1.289	0	0		CD55|ADGRE5	LTi|Dermal condensate	0.667	0	0
LAMP1|VSTM1	Megakaryocyte|Eo/baso/mast cell progenitor	0.63	0	0		FAM3C|HLA-C	Dermal papillia|LTi	1.281	0	0
NAMPT|ADORA2A	Eo/baso/mast cell progenitor|Megakaryocyte	0.89	0	0		FAM3C|LAMP1	Dermal papillia|LTi	0.377	0	0
CCL3|CCR3	Megakaryocyte|Eo/baso/mast cell progenitor	0.342	0.006	0.512143		TNF|NOTCH1	LTi|Dermal papillia	0.213	0.012	1
CCL5|CCR3	Megakaryocyte|Eo/baso/mast cell progenitor	1.129	0	0		TNF|SEMA4C	LTi|Dermal papillia	0.209	0	0
CCL3L3|CCR3	Megakaryocyte|Eo/baso/mast cell progenitor	0.246	0	0		TNF|PTPRS	LTi|Dermal papillia	0.211	0.012	1
CXCL12|CXCR4	Megakaryocyte|Eo/baso/mast cell progenitor	1.12	0	0		LTA|LTBR	LTi|Dermal papillia	0.182	0	0
CD55|ADGRE5	Megakaryocyte|Eo/baso/mast cell progenitor	0.468	0	0		TNFSF14|LTBR	LTi|Dermal papillia	0.257	0	0
CCL5|ACKR1	Megakaryocyte|Erythroid (embryonic)	1.192	0	0		CD55|ADGRE5	LTi|Dermal papillia	0.597	0	0
PF4|ACKR1	Megakaryocyte|Erythroid (embryonic)	2.253	0	0		TGFB1|TGFBR3	LTi|Early LE	0.538	0	0
CXCL1|ACKR1	Megakaryocyte|Erythroid (embryonic)	0.264	0	0		FAM3C|HLA-C	Early LE|LTi	1.286	0	0
CXCL5|ACKR1	Megakaryocyte|Erythroid (embryonic)	0.225	0	0		FAM3C|LAMP1	Early LE|LTi	0.382	0	0
TIMP1|FGFR2	Megakaryocyte|FRZB+ early fibroblast	1.171	0	0		GRN|TNFRSF1A	Early LE|LTi	0.973	0	0
TGFB1|TGFBR3	Megakaryocyte|FRZB+ early fibroblast	0.914	0	0		GRN|TNFRSF1B	Early LE|LTi	1.148	0	0
FAM3C|HLA-C	FRZB+ early fibroblast|Megakaryocyte	0.949	0	0		CD44|HBEGF	LTi|Early LE	1.127	0	0
GRN|TNFRSF1A	FRZB+ early fibroblast|Megakaryocyte	0.562	0.035	1		TNF|NOTCH1	LTi|Early LE	0.272	0	0
BDNF|NTRK2	Megakaryocyte|FRZB+ early fibroblast	0.222	0	0		TNF|SEMA4C	LTi|Early LE	0.21	0.006	0.267111
TNF|DAG1	Megakaryocyte|FRZB+ early fibroblast	0.317	0.006	0.239		TNF|FLT4	LTi|Early LE	0.45	0	0
TNF|TNFRSF1A	Megakaryocyte|FRZB+ early fibroblast	0.551	0	0		TNF|PTPRS	LTi|Early LE	0.257	0	0
TNF|PTPRS	Megakaryocyte|FRZB+ early fibroblast	0.354	0	0		LTA|LTBR	LTi|Early LE	0.406	0	0
PDGFB|LRP1	Megakaryocyte|FRZB+ early fibroblast	0.602	0	0		TNFSF14|LTBR	LTi|Early LE	0.481	0	0
PDGFB|PDGFRB	Megakaryocyte|FRZB+ early fibroblast	0.354	0	0		LTA|TNFRSF14	LTi|Early LE	0.398	0	0
PDGFB|PDGFRA	Megakaryocyte|FRZB+ early fibroblast	0.336	0	0		TNFSF14|TNFRSF14	LTi|Early LE	0.474	0	0
PDGFA|PDGFRA	Megakaryocyte|FRZB+ early fibroblast	0.348	0	0		MIF|TNFRSF14	LTi|Early LE	1.678	0	0
PTN|PLXNB2	FRZB+ early fibroblast|Megakaryocyte	1.619	0	0		MIF|TNFRSF10D	LTi|Early LE	1.408	0	0
PROS1|AXL	Megakaryocyte|FRZB+ early fibroblast	0.385	0	0		CD55|ADGRE5	LTi|Early LE	0.63	0	0
TIMP1|FGFR2	Megakaryocyte|HOXC5+ early fibroblast	1.124	0	0		KITLG|KIT	Early LE|LTi	0.605	0	0
TGFB1|TGFBR3	Megakaryocyte|HOXC5+ early fibroblast	0.904	0	0		CXCL8|ACKR1	LTi|Early erythroid	0.441	0	0
FAM3C|HLA-C	HOXC5+ early fibroblast|Megakaryocyte	1.032	0	0		CXCL8|ACKR1	LTi|Early erythroid (embryonic)	0.898	0	0
FAM3C|LAMP1	HOXC5+ early fibroblast|Megakaryocyte	0.307	0	0		FAM3C|HLA-C	Early myocytes|LTi	1.112	0	0
TNF|DAG1	Megakaryocyte|HOXC5+ early fibroblast	0.278	0.024	1		TNF|DAG1	LTi|Early myocytes	0.309	0	0
TNF|NOTCH1	Megakaryocyte|HOXC5+ early fibroblast	0.283	0.03	1		TNF|NOTCH1	LTi|Early myocytes	0.241	0	0
TNF|SEMA4C	Megakaryocyte|HOXC5+ early fibroblast	0.304	0	0		CXCL12|DPP4	Early myocytes|LTi	0.293	0	0
TNF|PTPRS	Megakaryocyte|HOXC5+ early fibroblast	0.436	0	0		TNFSF14|LTBR	LTi|Early myocytes	0.217	0	0
PDGFB|LRP1	Megakaryocyte|HOXC5+ early fibroblast	0.361	0	0		CD55|ADGRE5	LTi|Early myocytes	0.565	0.012	1
PDGFB|PDGFRB	Megakaryocyte|HOXC5+ early fibroblast	0.256	0	0		TGFB1|TGFBR3	LTi|Eo/baso/mast cell progenitor	0.502	0	0
PDGFB|PDGFRA	Megakaryocyte|HOXC5+ early fibroblast	0.499	0	0		LAMP1|VSTM1	LTi|Eo/baso/mast cell progenitor	0.292	0	0
PDGFA|PDGFRA	Megakaryocyte|HOXC5+ early fibroblast	0.512	0	0		TNF|TNFRSF1B	LTi|Eo/baso/mast cell progenitor	0.49	0	0
PDGFB|ADGRV1	Megakaryocyte|HOXC5+ early fibroblast	0.371	0	0		LTA|TNFRSF1B	LTi|Eo/baso/mast cell progenitor	0.447	0	0
MIF|TNFRSF10D	Megakaryocyte|HOXC5+ early fibroblast	0.898	0.036	1		CCL3|CCR3	LTi|Eo/baso/mast cell progenitor	0.266	0.018	1
PROS1|AXL	Megakaryocyte|HOXC5+ early fibroblast	0.582	0	0		ANXA1|FPR1	LTi|Eo/baso/mast cell progenitor	1.274	0	0
FAM3C|HLA-C	HSC|Megakaryocyte	0.866	0	0		CD55|ADGRE5	LTi|Eo/baso/mast cell progenitor	0.863	0	0
BDNF|F11R	Megakaryocyte|HSC	0.16	0	0		CD99|PILRA	LTi|Eo/baso/mast cell progenitor	1.148	0	0
TNF|NOTCH1	Megakaryocyte|HSC	0.29	0.047	1		TGFB1|TGFBR3	LTi|FRZB+ early fibroblast	0.527	0	0
TNF|TNFRSF1A	Megakaryocyte|HSC	0.5	0	0		FAM3C|HLA-C	FRZB+ early fibroblast|LTi	1.211	0	0
TNF|RIPK1	Megakaryocyte|HSC	0.268	0.024	1		GRN|TNFRSF1B	FRZB+ early fibroblast|LTi	0.644	0.023	1
CCL23|IDE	HSC|Megakaryocyte	0.076	0	0		TNF|TNFRSF1A	LTi|FRZB+ early fibroblast	0.489	0	0
SPP1|CD44	Megakaryocyte|ILC2	0.828	0.006	0.3585		LTA|TNFRSF1A	LTi|FRZB+ early fibroblast	0.446	0	0
SPP1|PTGER4	Megakaryocyte|ILC2	0.551	0.006	0.3585		LTA|RIPK1	LTi|FRZB+ early fibroblast	0.129	0	0
TGFB1|TGFBR3	Megakaryocyte|ILC2	0.84	0	0		TNF|PTPRS	LTi|FRZB+ early fibroblast	0.236	0.012	0.655636
FAM3C|HLA-C	ILC2|Megakaryocyte	0.884	0	0		CXCL12|DPP4	FRZB+ early fibroblast|LTi	0.828	0	0
NAMPT|ADORA2A	ILC2|Megakaryocyte	0.363	0.012	0.682857		LTA|LTBR	LTi|FRZB+ early fibroblast	0.311	0	0
TNF|ICOS	Megakaryocyte|ILC2	0.306	0	0		TNFSF14|LTBR	LTi|FRZB+ early fibroblast	0.386	0	0
TNF|TNFRSF1B	Megakaryocyte|ILC2	0.411	0	0		MIF|TNFRSF14	LTi|FRZB+ early fibroblast	1.417	0	0
CD40LG|CD40	ILC2|Megakaryocyte	0.141	0	0		MIF|TNFRSF10D	LTi|FRZB+ early fibroblast	1.413	0	0
CXCL2|DPP4	Megakaryocyte|ILC2	0.514	0	0		CD55|ADGRE5	LTi|FRZB+ early fibroblast	0.65	0	0
MIF|TNFRSF14	Megakaryocyte|ILC2	0.929	0.018	0.977727		FAM3C|HLA-C	HSC|LTi	1.073	0	0
CXCL12|CXCR4	Megakaryocyte|ILC2	0.984	0	0		TNF|TNFRSF1A	LTi|HSC	0.421	0	0
TNFSF9|TNFRSF9	Megakaryocyte|ILC2	0.11	0	0		LTA|TNFRSF1A	LTi|HSC	0.377	0	0
CD55|ADGRE5	Megakaryocyte|ILC2	0.568	0	0		LTA|LTBR	LTi|HSC	0.183	0.017	1
SPP1|CD44	Megakaryocyte|ILC3	0.803	0.006	0.29875		TNFSF14|LTBR	LTi|HSC	0.259	0	0
TGFB1|TGFBR3	Megakaryocyte|ILC3	0.839	0	0		TNFSF14|TNFRSF14	LTi|HSC	0.25	0.006	0.45075
FAM3C|HLA-C	ILC3|Megakaryocyte	0.944	0	0		MIF|TNFRSF14	LTi|HSC	1.454	0	0
TNFSF13B|CD40	ILC3|Megakaryocyte	0.133	0.012	0.5736		CD55|ADGRE5	LTi|HSC	0.573	0.006	0.45075
FAM3C|CLEC2D	Megakaryocyte|ILC3	0.243	0.006	0.29875		TGFB1|TGFBR3	LTi|ILC2	0.486	0	0
TNF|ICOS	Megakaryocyte|ILC3	0.355	0	0		FAM3C|HLA-C	ILC2|LTi	1.048	0	0
TNF|TNFRSF1B	Megakaryocyte|ILC3	0.408	0	0		TNF|ICOS	LTi|ILC2	0.194	0.041	1
CXCL2|DPP4	Megakaryocyte|ILC3	0.486	0	0		TNF|TNFRSF1B	LTi|ILC2	0.347	0.006	0.601
MIF|TNFRSF14	Megakaryocyte|ILC3	0.912	0.042	1		LTA|TNFRSF1B	LTi|ILC2	0.303	0	0
CXCL12|CXCR4	Megakaryocyte|ILC3	0.787	0	0		LTA|TNFRSF14	LTi|ILC2	0.183	0.042	1
CD55|ADGRE5	Megakaryocyte|ILC3	0.442	0	0		TNFSF14|TNFRSF14	LTi|ILC2	0.258	0	0
TIMP1|FGFR2	Megakaryocyte|Immature basal	1.42	0	0		MIF|TNFRSF14	LTi|ILC2	1.462	0	0
TGFB1|TGFBR3	Megakaryocyte|Immature basal	0.823	0	0		CXCR6|CXCL16	LTi|ILC2	0.249	0	0
FAM3C|HLA-C	Immature basal|Megakaryocyte	1.137	0	0		CD55|ADGRE5	LTi|ILC2	0.795	0	0
FAM3C|LAMP1	Immature basal|Megakaryocyte	0.412	0	0		TGFB1|TGFBR3	LTi|ILC3	0.405	0	0
BDNF|F11R	Megakaryocyte|Immature basal	0.169	0	0		FAM3C|HLA-C	ILC3|LTi	1.126	0	0
TNF|DAG1	Megakaryocyte|Immature basal	0.344	0	0		TNF|ICOS	LTi|ILC3	0.337	0	0
TNF|NOTCH1	Megakaryocyte|Immature basal	0.306	0.012	0.5736		TNF|FAS	LTi|ILC3	0.187	0.012	0.9015
TNF|SEMA4C	Megakaryocyte|Immature basal	0.282	0.018	0.827308		LTA|TNFRSF1B	LTi|ILC3	0.257	0	0
TNF|TNFRSF1A	Megakaryocyte|Immature basal	0.432	0	0		CCL20|CCR6	ILC3|LTi	0.66	0	0
TNF|PTPRS	Megakaryocyte|Immature basal	0.43	0	0		TNFSF14|TNFRSF14	LTi|ILC3	0.259	0	0
TNF|CELSR2	Megakaryocyte|Immature basal	0.317	0	0		MIF|TNFRSF14	LTi|ILC3	1.463	0	0
PDGFB|LRP1	Megakaryocyte|Immature basal	0.287	0	0		CD55|ADGRE5	LTi|ILC3	0.613	0	0
PROS1|AXL	Megakaryocyte|Immature basal	0.435	0	0		FAM3C|HLA-C	Inflammatory DC|LTi	1.033	0	0
KITLG|EPOR	Immature basal|Megakaryocyte	0.292	0	0		GRN|TNFRSF1B	Inflammatory DC|LTi	0.667	0.006	0.554769
PDGFC|PDGFRA	Immature basal|Megakaryocyte	0.223	0	0		TNF|TNFRSF1B	LTi|Inflammatory DC	0.477	0	0
TGFB1|TGFBR3	Megakaryocyte|Immature suprabasal	0.882	0	0		LTA|TNFRSF1B	LTi|Inflammatory DC	0.434	0	0
BDNF|F11R	Megakaryocyte|Immature suprabasal	0.376	0	0		TNFSF14|LTBR	LTi|Inflammatory DC	0.198	0.024	1
TNF|NOTCH1	Megakaryocyte|Immature suprabasal	0.735	0	0		LTA|TNFRSF14	LTi|Inflammatory DC	0.252	0	0
TNF|TNFRSF1A	Megakaryocyte|Immature suprabasal	0.597	0	0		TNFSF14|TNFRSF14	LTi|Inflammatory DC	0.327	0	0
PDGFB|LRP1	Megakaryocyte|Immature suprabasal	0.347	0.006	0.478		MIF|TNFRSF14	LTi|Inflammatory DC	1.531	0	0
PDGFB|ADGRV1	Megakaryocyte|Immature suprabasal	0.243	0.006	0.478		CXCR6|CXCL16	LTi|Inflammatory DC	0.54	0	0
SPP1|CD44	Megakaryocyte|Inflammatory DC	0.852	0.012	0.462581		CD55|ADGRE5	LTi|Inflammatory DC	0.623	0	0
FAM3C|HLA-C	Inflammatory DC|Megakaryocyte	0.951	0	0		CD99|PILRA	LTi|Inflammatory DC	0.789	0.036	1
CCL4L2|PGRMC2	Inflammatory DC|Megakaryocyte	1.137	0	0		TGFB1|TGFBR3	LTi|Innate T type1	0.438	0	0
CXCL9|FCGR2A	Inflammatory DC|Megakaryocyte	0.551	0	0		TNF|ICOS	LTi|Innate T type1	0.218	0	0
GRN|TNFRSF1A	Inflammatory DC|Megakaryocyte	0.716	0.012	0.462581		TNF|FAS	LTi|Innate T type1	0.189	0.012	0.9015
TNFSF13B|HLA-DPB1	Inflammatory DC|Megakaryocyte	0.459	0.006	0.2868		TNF|TNFRSF1B	LTi|Innate T type1	0.424	0	0
TNFSF13B|CD40	Inflammatory DC|Megakaryocyte	0.244	0	0		LTA|TNFRSF1B	LTi|Innate T type1	0.381	0	0
NAMPT|ADORA2A	Inflammatory DC|Megakaryocyte	0.735	0	0		LTA|TNFRSF14	LTi|Innate T type1	0.346	0	0
HLA-F|LILRB1	Megakaryocyte|Inflammatory DC	0.085	0.018	0.614571		TNFSF14|TNFRSF14	LTi|Innate T type1	0.421	0	0
BDNF|F11R	Megakaryocyte|Inflammatory DC	0.183	0	0		MIF|TNFRSF14	LTi|Innate T type1	1.625	0	0
FAM3C|CLEC2D	Megakaryocyte|Inflammatory DC	0.343	0	0		CD55|ADGRE5	LTi|Innate T type1	0.964	0	0
TNF|TNFRSF1B	Megakaryocyte|Inflammatory DC	0.587	0	0		FAM3C|HLA-C	Innate T type3|LTi	1.069	0	0
CCL19|CCRL2	Inflammatory DC|Megakaryocyte	0.526	0	0		TNF|ICOS	LTi|Innate T type3	0.303	0	0
CCL5|CCR1	Megakaryocyte|Inflammatory DC	1.085	0	0		LTA|TNFRSF1B	LTi|Innate T type3	0.221	0.006	0.4808
MIF|TNFRSF14	Megakaryocyte|Inflammatory DC	0.993	0.036	1		LTA|TNFRSF14	LTi|Innate T type3	0.266	0	0
CXCL12|CXCR4	Megakaryocyte|Inflammatory DC	0.662	0.012	0.462581		TNFSF14|TNFRSF14	LTi|Innate T type3	0.342	0	0
GHRL|TBXA2R	Inflammatory DC|Megakaryocyte	0.257	0	0		MIF|TNFRSF14	LTi|Innate T type3	1.546	0	0
GHRL|PTGER3	Inflammatory DC|Megakaryocyte	0.267	0	0		CD55|ADGRE5	LTi|Innate T type3	0.776	0	0
GHRL|PTGIR	Inflammatory DC|Megakaryocyte	0.244	0	0		CD44|FGFR2	LTi|Inner root sheath	1.217	0	0
TNFSF9|TNFRSF9	Megakaryocyte|Inflammatory DC	0.139	0	0		FAM3C|HLA-C	Inner root sheath|LTi	1.105	0	0
PROS1|AXL	Megakaryocyte|Inflammatory DC	0.434	0	0		TNF|NOTCH1	LTi|Inner root sheath	0.507	0	0
CD55|ADGRE5	Megakaryocyte|Inflammatory DC	0.5	0	0		TNF|CELSR2	LTi|Inner root sheath	0.237	0	0
CCL17|CCR4	Inflammatory DC|Megakaryocyte	0.195	0	0		TNFSF14|LTBR	LTi|Inner root sheath	0.265	0	0
SPP1|CD44	Megakaryocyte|Innate T type1	1.02	0	0		CXCR6|CXCL16	LTi|Inner root sheath	0.224	0.024	1
TGFB1|TGFBR3	Megakaryocyte|Innate T type1	0.929	0	0		KITLG|KIT	Inner root sheath|LTi	0.658	0	0
FAM3C|HLA-C	Innate T type1|Megakaryocyte	0.899	0	0		FAM3C|HLA-C	Iron-recycling macrophage|LTi	1.098	0	0
FAM3C|CLEC2D	Megakaryocyte|Innate T type1	0.294	0.006	0.3585		GRN|TNFRSF1A	Iron-recycling macrophage|LTi	1.127	0	0
TNF|ICOS	Megakaryocyte|Innate T type1	0.312	0	0		GRN|TNFRSF1B	Iron-recycling macrophage|LTi	1.303	0	0
TNF|TNFRSF1B	Megakaryocyte|Innate T type1	0.454	0	0		CD44|HBEGF	LTi|Iron-recycling macrophage	1.253	0	0
CXCL2|DPP4	Megakaryocyte|Innate T type1	0.396	0	0		COPA|SORT1	LTi|Iron-recycling macrophage	0.203	0.006	0.206057
PF4|CXCR3	Megakaryocyte|Innate T type1	2.191	0	0		TNF|TNFRSF1A	LTi|Iron-recycling macrophage	0.417	0	0
MIF|TNFRSF14	Megakaryocyte|Innate T type1	1.012	0	0		LTA|TNFRSF1A	LTi|Iron-recycling macrophage	0.374	0	0
CXCL12|CXCR4	Megakaryocyte|Innate T type1	1.521	0	0		TNF|TNFRSF1B	LTi|Iron-recycling macrophage	0.532	0	0
CD55|ADGRE5	Megakaryocyte|Innate T type1	0.687	0	0		LTA|TNFRSF1B	LTi|Iron-recycling macrophage	0.488	0	0
SPP1|CD44	Megakaryocyte|Innate T type3	0.92	0	0		RETN|GPR25	Iron-recycling macrophage|LTi	0.293	0	0
TNF|ICOS	Megakaryocyte|Innate T type3	0.358	0	0		LTA|LTBR	LTi|Iron-recycling macrophage	0.243	0	0
TNF|TNFRSF1B	Megakaryocyte|Innate T type3	0.455	0.006	0.551538		TNFSF14|LTBR	LTi|Iron-recycling macrophage	0.318	0	0
CCL3L3|DPP4	Megakaryocyte|Innate T type3	0.39	0	0		LTA|TNFRSF14	LTi|Iron-recycling macrophage	0.344	0	0
CXCL2|DPP4	Megakaryocyte|Innate T type3	0.623	0	0		TNFSF14|TNFRSF14	LTi|Iron-recycling macrophage	0.42	0	0
CXCL12|CXCR4	Megakaryocyte|Innate T type3	0.974	0	0		MIF|TNFRSF14	LTi|Iron-recycling macrophage	1.624	0	0
CD55|ADGRE5	Megakaryocyte|Innate T type3	0.431	0.006	0.551538		MIF|TNFRSF10D	LTi|Iron-recycling macrophage	1.443	0	0
FAM3C|HLA-C	Iron-recycling macrophage|Megakaryocyte	0.897	0	0		CXCR6|CXCL16	LTi|Iron-recycling macrophage	0.614	0	0
CCL4L2|PGRMC2	Iron-recycling macrophage|Megakaryocyte	1.32	0	0		ICAM3|CD209	LTi|Iron-recycling macrophage	0.517	0	0
GRN|TNFRSF1A	Iron-recycling macrophage|Megakaryocyte	1.005	0	0		COPA|P2RY6	LTi|Iron-recycling macrophage	0.198	0	0
TNFSF13B|HLA-DPB1	Iron-recycling macrophage|Megakaryocyte	0.478	0	0		ANXA1|FPR1	LTi|Iron-recycling macrophage	1.119	0	0
TNFSF13B|CD40	Iron-recycling macrophage|Megakaryocyte	0.263	0	0		ANXA1|FPR3	LTi|Iron-recycling macrophage	1.132	0	0
NAMPT|ADORA2A	Iron-recycling macrophage|Megakaryocyte	0.638	0	0		CD55|ADGRE5	LTi|Iron-recycling macrophage	0.695	0	0
HLA-F|LILRB1	Megakaryocyte|Iron-recycling macrophage	0.145	0	0		CD99|PILRA	LTi|Iron-recycling macrophage	0.961	0	0
BDNF|SORT1	Megakaryocyte|Iron-recycling macrophage	0.161	0	0		FAM3C|HLA-C	LC|LTi	1.067	0	0
BDNF|F11R	Megakaryocyte|Iron-recycling macrophage	0.147	0	0		GRN|TNFRSF1A	LC|LTi	0.948	0	0
FAM3C|CLEC2D	Megakaryocyte|Iron-recycling macrophage	0.243	0.006	0.210882		GRN|TNFRSF1B	LC|LTi	1.124	0	0
TNF|TNFRSF1A	Megakaryocyte|Iron-recycling macrophage	0.501	0	0		CD44|HBEGF	LTi|LC	1.167	0	0
TNF|TNFRSF1B	Megakaryocyte|Iron-recycling macrophage	0.635	0	0		COPA|SORT1	LTi|LC	0.203	0.024	1
CCL5|CCR1	Megakaryocyte|Iron-recycling macrophage	1.231	0	0		LTA|TNFRSF1A	LTi|LC	0.259	0.012	0.62713
PDGFB|LRP1	Megakaryocyte|Iron-recycling macrophage	0.306	0	0		TNF|TNFRSF1B	LTi|LC	0.371	0	0
MIF|TNFRSF14	Megakaryocyte|Iron-recycling macrophage	1.107	0	0		LTA|TNFRSF1B	LTi|LC	0.328	0	0
ICAM3|CD209	Megakaryocyte|Iron-recycling macrophage	0.241	0	0		LTA|RIPK1	LTi|LC	0.118	0	0
PROS1|AXL	Megakaryocyte|Iron-recycling macrophage	0.589	0	0		RETN|GPR25	LC|LTi	0.231	0	0
CD55|ADGRE5	Megakaryocyte|Iron-recycling macrophage	0.509	0	0		LTA|LTBR	LTi|LC	0.243	0	0
FAM3C|HLA-C	LC|Megakaryocyte	0.87	0	0		TNFSF14|LTBR	LTi|LC	0.319	0	0
CCL4L2|PGRMC2	LC|Megakaryocyte	1.689	0	0		LTA|TNFRSF14	LTi|LC	0.219	0.006	0.327818
GRN|TNFRSF1A	LC|Megakaryocyte	0.843	0	0		TNFSF14|TNFRSF14	LTi|LC	0.295	0	0
TNFSF13B|HLA-DPB1	LC|Megakaryocyte	0.385	0.012	0.478		MIF|TNFRSF14	LTi|LC	1.499	0	0
TNFSF13B|CD40	LC|Megakaryocyte	0.171	0	0		CXCR6|CXCL16	LTi|LC	0.754	0	0
NAMPT|ADORA2A	LC|Megakaryocyte	0.795	0	0		ANXA1|FPR1	LTi|LC	1.176	0	0
HLA-F|LILRB1	Megakaryocyte|LC	0.078	0	0		ANXA1|FPR3	LTi|LC	1.1	0	0
BDNF|SORT1	Megakaryocyte|LC	0.175	0	0		CD55|ADGRE5	LTi|LC	0.572	0	0
COPA|SORT1	Megakaryocyte|LC	0.211	0.048	1		CD99|PILRA	LTi|LC	1.149	0	0
BDNF|F11R	Megakaryocyte|LC	0.157	0	0		TGFB1|TGFBR3	LTi|LE	0.535	0	0
TNF|NOTCH1	Megakaryocyte|LC	0.316	0	0		FAM3C|HLA-C	LE|LTi	1.168	0	0
TNF|SEMA4C	Megakaryocyte|LC	0.326	0	0		GRN|TNFRSF1A	LE|LTi	0.89	0	0
TNF|TNFRSF1A	Megakaryocyte|LC	0.421	0.012	0.478		GRN|TNFRSF1B	LE|LTi	1.066	0	0
TNF|TNFRSF1B	Megakaryocyte|LC	0.539	0	0		TNF|NOTCH1	LTi|LE	0.295	0	0
CCL5|CCR1	Megakaryocyte|LC	1.118	0	0		TNF|FLT4	LTi|LE	0.669	0	0
PDGFB|LRP1	Megakaryocyte|LC	0.187	0.036	1		TNF|TNFRSF1A	LTi|LE	0.419	0	0
ICAM3|CD209	Megakaryocyte|LC	0.228	0	0		LTA|TNFRSF1A	LTi|LE	0.376	0	0
GHRL|TBXA2R	LC|Megakaryocyte	0.273	0	0		LTA|RIPK1	LTi|LE	0.118	0	0
GHRL|PTGER3	LC|Megakaryocyte	0.284	0	0		TNF|PTPRS	LTi|LE	0.213	0.006	0.277385
GHRL|PTGIR	LC|Megakaryocyte	0.261	0	0		LTA|LTBR	LTi|LE	0.307	0	0
COPA|P2RY6	Megakaryocyte|LC	0.236	0	0		TNFSF14|LTBR	LTi|LE	0.383	0	0
TNFSF9|ADGRG5	Megakaryocyte|LC	0.145	0	0		LTA|TNFRSF14	LTi|LE	0.44	0	0
PROS1|AXL	Megakaryocyte|LC	0.778	0	0		TNFSF14|TNFRSF14	LTi|LE	0.515	0	0
CD55|ADGRE5	Megakaryocyte|LC	0.357	0	0		MIF|TNFRSF14	LTi|LE	1.719	0	0
TGFB1|TGFBR3	Megakaryocyte|LE	1.008	0	0		MIF|TNFRSF10D	LTi|LE	1.493	0	0
FAM3C|HLA-C	LE|Megakaryocyte	1.005	0	0		CD55|ADGRE5	LTi|LE	0.581	0	0
FAM3C|LAMP1	LE|Megakaryocyte	0.28	0.048	1		TGFB1|TGFBR3	LTi|LMCD1+ mural cell	0.422	0	0
GRN|TNFRSF1A	LE|Megakaryocyte	0.724	0	0		FAM3C|HLA-C	LMCD1+ mural cell|LTi	1.163	0	0
BDNF|F11R	Megakaryocyte|LE	0.227	0	0		GRN|TNFRSF1B	LMCD1+ mural cell|LTi	0.639	0	0
TNF|DAG1	Megakaryocyte|LE	0.311	0	0		TNF|DAG1	LTi|LMCD1+ mural cell	0.2	0.048	1
TNF|NOTCH1	Megakaryocyte|LE	0.452	0	0		TNF|TNFRSF1A	LTi|LMCD1+ mural cell	0.479	0	0
TNF|SEMA4C	Megakaryocyte|LE	0.271	0.03	1		LTA|TNFRSF1A	LTi|LMCD1+ mural cell	0.435	0	0
TNF|FLT4	Megakaryocyte|LE	0.72	0	0		TNF|FAS	LTi|LMCD1+ mural cell	0.18	0.042	1
TNF|TNFRSF1A	Megakaryocyte|LE	0.511	0	0		TNF|PTPRS	LTi|LMCD1+ mural cell	0.211	0.012	0.848471
TNF|PTPRS	Megakaryocyte|LE	0.286	0.042	1		CXCL12|DPP4	LMCD1+ mural cell|LTi	0.364	0	0
CXCL2|DPP4	Megakaryocyte|LE	0.554	0	0		LTA|LTBR	LTi|LMCD1+ mural cell	0.267	0	0
MIF|TNFRSF14	Megakaryocyte|LE	1.09	0	0		TNFSF14|LTBR	LTi|LMCD1+ mural cell	0.342	0	0
MIF|TNFRSF10D	Megakaryocyte|LE	0.973	0	0		CD55|ADGRE5	LTi|LMCD1+ mural cell	0.583	0	0
CD55|ADGRE5	Megakaryocyte|LE	0.38	0	0		TGFB1|TGFBR3	LTi|LTi	0.463	0	0
NPPC|NPR3	LE|Megakaryocyte	0.13	0.006	0.265556		MIF|CD74	LTi|LTi	1.815	0.036	1
PDGFC|PDGFRA	LE|Megakaryocyte	0.146	0.023	0.981607		TNF|ICOS	LTi|LTi	0.288	0	0
TGFB1|TGFBR3	Megakaryocyte|LMCD1+ mural cell	0.878	0	0		TNF|TNFRSF1B	LTi|LTi	0.362	0	0
FAM3C|HLA-C	LMCD1+ mural cell|Megakaryocyte	1.023	0	0		LTA|TNFRSF1B	LTi|LTi	0.319	0	0
FAM3C|LAMP1	LMCD1+ mural cell|Megakaryocyte	0.297	0.006	0.188684		LTA|TNFRSF14	LTi|LTi	0.19	0.012	1
BDNF|NTRK2	Megakaryocyte|LMCD1+ mural cell	0.313	0	0		TNFSF14|TNFRSF14	LTi|LTi	0.265	0	0
TNF|DAG1	Megakaryocyte|LMCD1+ mural cell	0.289	0.012	0.3585		MIF|TNFRSF14	LTi|LTi	1.469	0	0
TNF|NOTCH1	Megakaryocyte|LMCD1+ mural cell	0.307	0.006	0.188684		CXCR6|CXCL16	LTi|LTi	0.235	0	0
TNF|SEMA4C	Megakaryocyte|LMCD1+ mural cell	0.294	0	0		CD55|ADGRE5	LTi|LTi	0.815	0	0
TNF|TNFRSF1A	Megakaryocyte|LMCD1+ mural cell	0.566	0	0		GRN|TNFRSF1A	LYVE1++ macrophage|LTi	0.808	0	0
TNF|FAS	Megakaryocyte|LMCD1+ mural cell	0.278	0	0		GRN|TNFRSF1B	LYVE1++ macrophage|LTi	0.984	0	0
TNF|PTPRS	Megakaryocyte|LMCD1+ mural cell	0.328	0	0		CD44|HBEGF	LTi|LYVE1++ macrophage	1.538	0	0
PDGFB|LRP1	Megakaryocyte|LMCD1+ mural cell	0.337	0	0		TNF|TNFRSF1A	LTi|LYVE1++ macrophage	0.462	0	0
PDGFB|PDGFRB	Megakaryocyte|LMCD1+ mural cell	0.734	0	0		LTA|TNFRSF1A	LTi|LYVE1++ macrophage	0.419	0	0
PDGFB|PDGFRA	Megakaryocyte|LMCD1+ mural cell	0.177	0	0		TNF|TNFRSF1B	LTi|LYVE1++ macrophage	0.607	0	0
PDGFA|PDGFRA	Megakaryocyte|LMCD1+ mural cell	0.19	0	0		LTA|TNFRSF1B	LTi|LYVE1++ macrophage	0.564	0	0
PTN|PLXNB2	LMCD1+ mural cell|Megakaryocyte	0.613	0	0		RETN|GPR25	LYVE1++ macrophage|LTi	0.681	0	0
PROS1|AXL	Megakaryocyte|LMCD1+ mural cell	0.464	0	0		CCL3|CCR1	LTi|LYVE1++ macrophage	0.295	0.036	1
PROS1|TYRO3	Megakaryocyte|LMCD1+ mural cell	0.356	0	0		LTA|LTBR	LTi|LYVE1++ macrophage	0.195	0	0
CD55|ADGRE5	Megakaryocyte|LMCD1+ mural cell	0.359	0	0		TNFSF14|LTBR	LTi|LYVE1++ macrophage	0.27	0	0
SPP1|CD44	Megakaryocyte|LTi	0.788	0.006	0.341429		LTA|TNFRSF14	LTi|LYVE1++ macrophage	0.337	0	0
TGFB1|TGFBR3	Megakaryocyte|LTi	0.849	0	0		TNFSF14|TNFRSF14	LTi|LYVE1++ macrophage	0.412	0	0
FAM3C|HLA-C	LTi|Megakaryocyte	0.906	0	0		MIF|TNFRSF14	LTi|LYVE1++ macrophage	1.616	0	0
TNFSF13B|CD40	LTi|Megakaryocyte	0.124	0.036	1		MIF|TNFRSF10D	LTi|LYVE1++ macrophage	1.464	0	0
FAM3C|CLEC2D	Megakaryocyte|LTi	0.233	0.024	1		CXCR6|CXCL16	LTi|LYVE1++ macrophage	0.501	0	0
TNF|ICOS	Megakaryocyte|LTi	0.369	0	0		ICAM3|CD209	LTi|LYVE1++ macrophage	0.671	0	0
TNF|TNFRSF1B	Megakaryocyte|LTi	0.448	0	0		COPA|P2RY6	LTi|LYVE1++ macrophage	0.199	0	0
CXCL2|DPP4	Megakaryocyte|LTi	0.477	0	0		ANXA1|FPR1	LTi|LYVE1++ macrophage	1.113	0	0
CXCL12|CXCR4	Megakaryocyte|LTi	0.84	0	0		CD55|ADGRE5	LTi|LYVE1++ macrophage	0.716	0	0
CD55|ADGRE5	Megakaryocyte|LTi	0.486	0	0		CD99|PILRA	LTi|LYVE1++ macrophage	0.8	0	0
CCL4L2|PGRMC2	LYVE1++ macrophage|Megakaryocyte	1.477	0	0		IL16|GRIN2C	LTi|LYVE1++ macrophage	0.341	0	0
GRN|TNFRSF1A	LYVE1++ macrophage|Megakaryocyte	0.791	0	0		FAM3C|HLA-C	Lymphoid progenitor|LTi	1.063	0	0
TNFSF13B|HLA-DPB1	LYVE1++ macrophage|Megakaryocyte	0.349	0.042	1		LTA|TNFRSF1B	LTi|Lymphoid progenitor	0.297	0.011	0.881467
TNFSF13B|CD40	LYVE1++ macrophage|Megakaryocyte	0.134	0	0		LTA|TNFRSF14	LTi|Lymphoid progenitor	0.273	0	0
NAMPT|ADORA2A	LYVE1++ macrophage|Megakaryocyte	0.549	0	0		TNFSF14|TNFRSF14	LTi|Lymphoid progenitor	0.349	0	0
BDNF|F11R	Megakaryocyte|LYVE1++ macrophage	0.165	0	0		MIF|TNFRSF14	LTi|Lymphoid progenitor	1.553	0	0
TNF|TNFRSF1A	Megakaryocyte|LYVE1++ macrophage	0.526	0	0		CD55|ADGRE5	LTi|Lymphoid progenitor	0.718	0	0
TNF|TNFRSF1B	Megakaryocyte|LYVE1++ macrophage	0.6	0	0		FAM3C|HLA-C	MEMP - Early erythroid|LTi	1.035	0	0
CCL5|CCR1	Megakaryocyte|LYVE1++ macrophage	1.191	0	0		MIF|CD74	MEMP - Early erythroid|LTi	1.936	0	0
PDGFB|LRP1	Megakaryocyte|LYVE1++ macrophage	0.211	0	0		LTA|RIPK1	LTi|MEMP - Early erythroid	0.104	0	0
MIF|TNFRSF14	Megakaryocyte|LYVE1++ macrophage	1.01	0	0		TNFSF14|LTBR	LTi|MEMP - Early erythroid	0.237	0	0
MIF|TNFRSF10D	Megakaryocyte|LYVE1++ macrophage	0.929	0.012	0.551538		MIF|TNFRSF14	LTi|MEMP - Early erythroid	1.39	0	0
ICAM3|CD209	Megakaryocyte|LYVE1++ macrophage	0.271	0	0		FAM3C|HLA-C	MEMP - Megak|LTi	1.123	0	0
PROS1|AXL	Megakaryocyte|LYVE1++ macrophage	0.447	0	0		MIF|CD74	MEMP - Megak|LTi	1.818	0.036	1
CD55|ADGRE5	Megakaryocyte|LYVE1++ macrophage	0.472	0	0		CD44|HBEGF	LTi|MEMP - Megak	1.087	0	0
FAM3C|HLA-C	Lymphoid progenitor|Megakaryocyte	0.888	0	0		LTA|RIPK1	LTi|MEMP - Megak	0.108	0	0
FAM3C|CLEC2D	Megakaryocyte|Lymphoid progenitor	0.349	0	0		LTA|LTBR	LTi|MEMP - Megak	0.194	0	0
TNF|PTPRS	Megakaryocyte|Lymphoid progenitor	0.345	0	0		TNFSF14|LTBR	LTi|MEMP - Megak	0.269	0	0
CCL5|CCR1	Megakaryocyte|Lymphoid progenitor	1.042	0	0		LTA|TNFRSF14	LTi|MEMP - Megak	0.232	0	0
CXCL12|CXCR4	Megakaryocyte|Lymphoid progenitor	0.558	0.018	0.935217		TNFSF14|TNFRSF14	LTi|MEMP - Megak	0.307	0	0
TNFSF9|ADGRG5	Megakaryocyte|Lymphoid progenitor	0.095	0	0		MIF|TNFRSF14	LTi|MEMP - Megak	1.511	0	0
CD55|ADGRE5	Megakaryocyte|Lymphoid progenitor	0.531	0	0		CD55|ADGRE5	LTi|MEMP - Megak	0.555	0.012	0.801333
FAM3C|HLA-C	MEMP - Early erythroid|Megakaryocyte	0.885	0	0		FAM3C|HLA-C	MHCII+ macrophage|LTi	1.051	0	0
BDNF|F11R	Megakaryocyte|MEMP - Early erythroid	0.137	0	0		GRN|TNFRSF1A	MHCII+ macrophage|LTi	0.778	0	0
FAM3C|CLEC2D	Megakaryocyte|MEMP - Early erythroid	0.258	0.024	1		GRN|TNFRSF1B	MHCII+ macrophage|LTi	0.954	0	0
CD40LG|CD40	MEMP - Early erythroid|Megakaryocyte	0.084	0.035	1		CD44|HBEGF	LTi|MHCII+ macrophage	1.462	0	0
PDGFB|ADGRV1	Megakaryocyte|MEMP - Early erythroid	0.123	0.006	0.5975		COPA|SORT1	LTi|MHCII+ macrophage	0.203	0.006	0.218545
FAM3C|HLA-C	MEMP - Megak|Megakaryocyte	0.936	0	0		TNF|TNFRSF1A	LTi|MHCII+ macrophage	0.37	0	0
BDNF|SORT1	Megakaryocyte|MEMP - Megak	0.137	0	0		LTA|TNFRSF1A	LTi|MHCII+ macrophage	0.327	0	0
BDNF|F11R	Megakaryocyte|MEMP - Megak	0.146	0	0		TNF|TNFRSF1B	LTi|MHCII+ macrophage	0.629	0	0
TNF|DAG1	Megakaryocyte|MEMP - Megak	0.272	0.047	1		LTA|TNFRSF1B	LTi|MHCII+ macrophage	0.586	0	0
TNF|SEMA4C	Megakaryocyte|MEMP - Megak	0.256	0.042	1		CCL20|CCR6	MHCII+ macrophage|LTi	0.726	0	0
TNF|RIPK1	Megakaryocyte|MEMP - Megak	0.292	0	0		RETN|GPR25	MHCII+ macrophage|LTi	0.747	0	0
MIF|TNFRSF14	Megakaryocyte|MEMP - Megak	1.039	0	0		LTA|LTBR	LTi|MHCII+ macrophage	0.203	0	0
CCL23|IDE	MEMP - Megak|Megakaryocyte	0.087	0	0		TNFSF14|LTBR	LTi|MHCII+ macrophage	0.279	0	0
CD55|ADGRE5	Megakaryocyte|MEMP - Megak	0.336	0.012	0.796667		LTA|TNFRSF14	LTi|MHCII+ macrophage	0.254	0	0
SPP1|CD44	Megakaryocyte|MHCII+ macrophage	0.721	0.03	1		TNFSF14|TNFRSF14	LTi|MHCII+ macrophage	0.33	0	0
FAM3C|HLA-C	MHCII+ macrophage|Megakaryocyte	0.878	0	0		MIF|TNFRSF14	LTi|MHCII+ macrophage	1.534	0	0
CCL4L2|PGRMC2	MHCII+ macrophage|Megakaryocyte	1.231	0	0		MIF|TNFRSF10D	LTi|MHCII+ macrophage	1.429	0	0
GRN|TNFRSF1A	MHCII+ macrophage|Megakaryocyte	0.7	0	0		CXCR6|CXCL16	LTi|MHCII+ macrophage	0.539	0	0
TNFSF13B|HLA-DPB1	MHCII+ macrophage|Megakaryocyte	0.478	0	0		ICAM3|CD209	LTi|MHCII+ macrophage	0.449	0	0
TNFSF13B|CD40	MHCII+ macrophage|Megakaryocyte	0.263	0	0		ANXA1|FPR1	LTi|MHCII+ macrophage	1.249	0	0
NAMPT|ADORA2A	MHCII+ macrophage|Megakaryocyte	0.805	0	0		CD55|ADGRE5	LTi|MHCII+ macrophage	0.72	0	0
HLA-F|LILRB1	Megakaryocyte|MHCII+ macrophage	0.085	0	0		CD99|PILRA	LTi|MHCII+ macrophage	1.061	0	0
BDNF|SORT1	Megakaryocyte|MHCII+ macrophage	0.174	0	0		FAM3C|HLA-C	Mast cell (earliest)|LTi	1.064	0	0
COPA|SORT1	Megakaryocyte|MHCII+ macrophage	0.21	0.048	1		TNFSF14|LTBR	LTi|Mast cell (earliest)	0.201	0	0
TNF|TNFRSF1A	Megakaryocyte|MHCII+ macrophage	0.437	0.006	0.23129		LTA|TNFRSF14	LTi|Mast cell (earliest)	0.193	0.041	1
TNF|TNFRSF1B	Megakaryocyte|MHCII+ macrophage	0.62	0	0		TNFSF14|TNFRSF14	LTi|Mast cell (earliest)	0.268	0	0
CCL5|CCR1	Megakaryocyte|MHCII+ macrophage	1.128	0	0		MIF|TNFRSF14	LTi|Mast cell (earliest)	1.472	0	0
PDGFB|LRP1	Megakaryocyte|MHCII+ macrophage	0.262	0	0		CD55|ADGRE5	LTi|Mast cell (earliest)	0.713	0	0
MIF|TNFRSF14	Megakaryocyte|MHCII+ macrophage	0.947	0.012	0.448125		TNFSF14|LTBR	LTi|Mast cell (medium)	0.216	0	0
MIF|TNFRSF10D	Megakaryocyte|MHCII+ macrophage	0.909	0.018	0.651818		LTA|TNFRSF14	LTi|Mast cell (medium)	0.313	0	0
ICAM3|CD209	Megakaryocyte|MHCII+ macrophage	0.23	0	0		TNFSF14|TNFRSF14	LTi|Mast cell (medium)	0.389	0	0
COPA|P2RY6	Megakaryocyte|MHCII+ macrophage	0.212	0.006	0.23129		MIF|TNFRSF14	LTi|Mast cell (medium)	1.593	0	0
PROS1|AXL	Megakaryocyte|MHCII+ macrophage	0.389	0	0		CXCR6|CXCL16	LTi|Mast cell (medium)	0.326	0	0
CD55|ADGRE5	Megakaryocyte|MHCII+ macrophage	0.494	0	0		CD55|ADGRE5	LTi|Mast cell (medium)	0.658	0	0
SPP1|CD44	Megakaryocyte|Mast cell (earliest)	0.864	0.006	0.796667		LTA|TNFRSF14	LTi|Mast cell (most mature)	0.186	0.029	1
CCL4L2|PGRMC2	Mast cell (earliest)|Megakaryocyte	0.603	0	0		TNFSF14|TNFRSF14	LTi|Mast cell (most mature)	0.261	0	0
NAMPT|ADORA2A	Mast cell (earliest)|Megakaryocyte	0.502	0	0		MIF|TNFRSF14	LTi|Mast cell (most mature)	1.465	0	0
MIF|TNFRSF14	Megakaryocyte|Mast cell (earliest)	0.965	0.018	1		CXCR6|CXCL16	LTi|Mast cell (most mature)	0.283	0	0
TNFSF9|TNFRSF9	Megakaryocyte|Mast cell (earliest)	0.183	0	0		CD44|FGFR2	LTi|Matrix/placode	1.357	0	0
CD55|ADGRE5	Megakaryocyte|Mast cell (earliest)	0.44	0	0		TIMP1|FGFR2	LTi|Matrix/placode	0.649	0	0
SPP1|CD44	Megakaryocyte|Mast cell (medium)	1.016	0	0		FAM3C|HLA-C	Matrix/placode|LTi	1.083	0	0
FAM3C|HLA-C	Mast cell (medium)|Megakaryocyte	0.901	0	0		GRN|TNFRSF1B	Matrix/placode|LTi	0.642	0	0
CCL4L2|PGRMC2	Mast cell (medium)|Megakaryocyte	0.502	0.018	1		CCL4|SLC7A1	LTi|Matrix/placode	0.458	0	0
LAMP1|VSTM1	Megakaryocyte|Mast cell (medium)	0.236	0	0		TNF|DAG1	LTi|Matrix/placode	0.217	0.012	0.801333
NAMPT|ADORA2A	Mast cell (medium)|Megakaryocyte	0.439	0	0		TNF|CELSR2	LTi|Matrix/placode	0.185	0	0
BDNF|F11R	Megakaryocyte|Mast cell (medium)	0.158	0	0		LTA|LTBR	LTi|Matrix/placode	0.193	0	0
MIF|TNFRSF14	Megakaryocyte|Mast cell (medium)	0.975	0	0		TNFSF14|LTBR	LTi|Matrix/placode	0.268	0	0
TNFSF9|TNFRSF9	Megakaryocyte|Mast cell (medium)	0.211	0	0		CXCR6|CXCL16	LTi|Matrix/placode	0.189	0	0
CD55|ADGRE5	Megakaryocyte|Mast cell (medium)	0.412	0	0		KITLG|KIT	Matrix/placode|LTi	0.608	0	0
FAM3C|HLA-C	Mast cell (most mature)|Megakaryocyte	1.007	0	0		FAM3C|HLA-C	Megakaryocyte|LTi	1.106	0	0
CCL4L2|PGRMC2	Mast cell (most mature)|Megakaryocyte	0.583	0.042	1		CD44|HBEGF	LTi|Megakaryocyte	1.208	0	0
TNFSF9|TNFRSF9	Megakaryocyte|Mast cell (most mature)	0.136	0	0		COPA|SORT1	LTi|Megakaryocyte	0.299	0	0
FAM3C|HLA-C	Megakaryocyte|Megakaryocyte	0.971	0	0		LTA|RIPK1	LTi|Megakaryocyte	0.112	0	0
BDNF|SORT1	Megakaryocyte|Megakaryocyte	0.207	0	0		RETN|GPR25	Megakaryocyte|LTi	0.248	0.024	1
COPA|SORT1	Megakaryocyte|Megakaryocyte	0.243	0	0		LTA|LTBR	LTi|Megakaryocyte	0.23	0	0
BDNF|F11R	Megakaryocyte|Megakaryocyte	0.211	0	0		TNFSF14|LTBR	LTi|Megakaryocyte	0.306	0	0
TNF|DAG1	Megakaryocyte|Megakaryocyte	0.274	0.048	1		LTA|TNFRSF14	LTi|Megakaryocyte	0.392	0	0
TNF|RIPK1	Megakaryocyte|Megakaryocyte	0.262	0.012	0.551538		TNFSF14|TNFRSF14	LTi|Megakaryocyte	0.467	0	0
CD40LG|CD40	Megakaryocyte|Megakaryocyte	0.176	0	0		MIF|TNFRSF14	LTi|Megakaryocyte	1.671	0	0
CCL5|CCR4	Megakaryocyte|Megakaryocyte	1.058	0	0		CD55|ADGRE5	LTi|Megakaryocyte	0.561	0.042	1
PDGFB|PDGFRA	Megakaryocyte|Megakaryocyte	0.146	0	0		TGFB1|TGFBR3	LTi|Melanoblast	0.39	0.005	0.462308
PDGFA|PDGFRA	Megakaryocyte|Megakaryocyte	0.159	0	0		FAM3C|HLA-C	Melanoblast|LTi	1.182	0	0
MIF|TNFRSF14	Megakaryocyte|Megakaryocyte	1.116	0	0		GRN|TNFRSF1B	Melanoblast|LTi	0.751	0	0
CD55|ADGRE5	Megakaryocyte|Megakaryocyte	0.342	0.012	0.551538		COPA|SORT1	LTi|Melanoblast	0.367	0	0
PDGFC|PDGFRA	Megakaryocyte|Megakaryocyte	0.146	0.012	0.551538		TNF|DAG1	LTi|Melanoblast	0.233	0.024	1
SPP1|CD44	Megakaryocyte|Melanoblast	1.105	0	0		TNF|NOTCH1	LTi|Melanoblast	0.256	0.018	1
TGFB1|TGFBR3	Megakaryocyte|Melanoblast	0.828	0	0		LTA|RIPK1	LTi|Melanoblast	0.114	0	0
FAM3C|HLA-C	Melanoblast|Megakaryocyte	0.973	0	0		TNF|CELSR2	LTi|Melanoblast	0.191	0.036	1
BDNF|NTRK2	Megakaryocyte|Melanoblast	0.159	0	0		TNFSF14|LTBR	LTi|Melanoblast	0.246	0.006	0.515143
BDNF|SORT1	Megakaryocyte|Melanoblast	0.226	0	0		LTA|TNFRSF14	LTi|Melanoblast	0.427	0	0
COPA|SORT1	Megakaryocyte|Melanoblast	0.261	0	0		TNFSF14|TNFRSF14	LTi|Melanoblast	0.502	0	0
TNF|DAG1	Megakaryocyte|Melanoblast	0.319	0.006	0.421765		MIF|TNFRSF14	LTi|Melanoblast	1.706	0	0
TNF|SEMA4C	Megakaryocyte|Melanoblast	0.312	0	0		CD55|ADGRE5	LTi|Melanoblast	0.629	0.018	1
TNF|PTPRS	Megakaryocyte|Melanoblast	0.368	0	0		FAM3C|HLA-C	Melanocyte|LTi	1.129	0	0
TNF|CELSR2	Megakaryocyte|Melanoblast	0.267	0.006	0.421765		GRN|TNFRSF1A	Melanocyte|LTi	0.704	0	0
PDGFB|LRP1	Megakaryocyte|Melanoblast	0.205	0.006	0.421765		GRN|TNFRSF1B	Melanocyte|LTi	0.88	0	0
MIF|TNFRSF14	Megakaryocyte|Melanoblast	1.234	0	0		CD44|HBEGF	LTi|Melanocyte	1.088	0	0
POMC|MC1R	Megakaryocyte|Melanoblast	0.111	0	0		COPA|SORT1	LTi|Melanocyte	0.304	0	0
PROS1|TYRO3	Megakaryocyte|Melanoblast	0.378	0	0		TNF|DAG1	LTi|Melanocyte	0.242	0	0
CD55|ADGRE5	Megakaryocyte|Melanoblast	0.356	0	0		TNF|SEMA4C	LTi|Melanocyte	0.192	0.012	0.759158
SPP1|CD44	Megakaryocyte|Melanocyte	1.118	0	0		LTA|TNFRSF1A	LTi|Melanocyte	0.239	0.018	1
TGFB1|TGFBR3	Megakaryocyte|Melanocyte	0.845	0	0		TNF|CELSR2	LTi|Melanocyte	0.21	0	0
FAM3C|HLA-C	Melanocyte|Megakaryocyte	0.976	0	0		LTA|LTBR	LTi|Melanocyte	0.283	0	0
MIF|CD74	Melanocyte|Megakaryocyte	1.595	0	0		TNFSF14|LTBR	LTi|Melanocyte	0.359	0	0
BDNF|SORT1	Megakaryocyte|Melanocyte	0.25	0	0		LTA|TNFRSF14	LTi|Melanocyte	0.542	0	0
COPA|SORT1	Megakaryocyte|Melanocyte	0.285	0	0		TNFSF14|TNFRSF14	LTi|Melanocyte	0.618	0	0
TNF|DAG1	Megakaryocyte|Melanocyte	0.311	0.006	0.478		MIF|TNFRSF14	LTi|Melanocyte	1.822	0	0
TNF|NOTCH1	Megakaryocyte|Melanocyte	0.303	0.018	1		CD55|ADGRE5	LTi|Melanocyte	0.618	0	0
TNF|SEMA4C	Megakaryocyte|Melanocyte	0.309	0	0		LAMP1|VSTM1	LTi|Monocyte	0.237	0	0
TNF|PTPRS	Megakaryocyte|Melanocyte	0.292	0.036	1		GRN|TNFRSF1B	Monocyte|LTi	0.72	0	0
TNF|CELSR2	Megakaryocyte|Melanocyte	0.31	0	0		CD44|HBEGF	LTi|Monocyte	1.307	0	0
NOV|NOTCH1	Melanocyte|Megakaryocyte	0.567	0	0		COPA|SORT1	LTi|Monocyte	0.223	0	0
MIF|TNFRSF14	Megakaryocyte|Melanocyte	1.263	0	0		TNF|TNFRSF1A	LTi|Monocyte	0.348	0.012	0.515143
POMC|MC1R	Megakaryocyte|Melanocyte	0.247	0	0		LTA|TNFRSF1A	LTi|Monocyte	0.305	0	0
CD55|ADGRE5	Megakaryocyte|Melanocyte	0.362	0	0		TNF|TNFRSF1B	LTi|Monocyte	0.696	0	0
SPP1|CD44	Megakaryocyte|Monocyte	0.984	0	0		LTA|TNFRSF1B	LTi|Monocyte	0.653	0	0
CCL4L2|PGRMC2	Monocyte|Megakaryocyte	0.54	0	0		CCL20|CCR6	Monocyte|LTi	1.064	0	0
LAMP1|VSTM1	Megakaryocyte|Monocyte	0.304	0	0		RETN|GPR25	Monocyte|LTi	0.887	0	0
TNFSF13B|HLA-DPB1	Monocyte|Megakaryocyte	0.606	0	0		LTA|LTBR	LTi|Monocyte	0.164	0.018	0.746069
TNFSF13B|CD40	Monocyte|Megakaryocyte	0.392	0	0		TNFSF14|LTBR	LTi|Monocyte	0.239	0	0
NAMPT|ADORA2A	Monocyte|Megakaryocyte	1.298	0	0		LTA|TNFRSF14	LTi|Monocyte	0.233	0	0
HLA-F|LILRB1	Megakaryocyte|Monocyte	0.117	0	0		TNFSF14|TNFRSF14	LTi|Monocyte	0.308	0	0
TNF|TNFRSF1B	Megakaryocyte|Monocyte	0.565	0	0		MIF|TNFRSF14	LTi|Monocyte	1.512	0	0
CCL5|CCR1	Megakaryocyte|Monocyte	1.186	0	0		CXCR6|CXCL16	LTi|Monocyte	0.391	0	0
PDGFB|LRP1	Megakaryocyte|Monocyte	0.253	0	0		ANXA1|FPR1	LTi|Monocyte	1.704	0	0
MIF|TNFRSF14	Megakaryocyte|Monocyte	0.95	0.006	0.29875		ANXA1|FPR2	LTi|Monocyte	1.338	0	0
ANXA1|FPR1	Megakaryocyte|Monocyte	0.698	0	0		CD55|ADGRE5	LTi|Monocyte	0.758	0	0
CD55|ADGRE5	Megakaryocyte|Monocyte	0.491	0	0		CD99|PILRA	LTi|Monocyte	1.28	0	0
CD99|PILRA	Megakaryocyte|Monocyte	0.758	0.006	0.29875		LAMP1|VSTM1	LTi|Monocyte (activated/differentiating)	0.175	0.042	1
SPP1|CD44	Megakaryocyte|Monocyte (activated/differentiating)	0.811	0.012	0.5975		GRN|TNFRSF1A	Monocyte (activated/differentiating)|LTi	0.637	0	0
CCL4L2|PGRMC2	Monocyte (activated/differentiating)|Megakaryocyte	0.795	0	0		GRN|TNFRSF1B	Monocyte (activated/differentiating)|LTi	0.813	0	0
GRN|TNFRSF1A	Monocyte (activated/differentiating)|Megakaryocyte	0.581	0.018	0.8604		CD44|HBEGF	LTi|Monocyte (activated/differentiating)	1.266	0	0
TNFSF13B|HLA-DPB1	Monocyte (activated/differentiating)|Megakaryocyte	0.513	0	0		COPA|SORT1	LTi|Monocyte (activated/differentiating)	0.204	0.006	0.232645
TNFSF13B|CD40	Monocyte (activated/differentiating)|Megakaryocyte	0.299	0	0		TNF|TNFRSF1A	LTi|Monocyte (activated/differentiating)	0.343	0.024	0.9015
NAMPT|ADORA2A	Monocyte (activated/differentiating)|Megakaryocyte	0.915	0	0		LTA|TNFRSF1A	LTi|Monocyte (activated/differentiating)	0.299	0	0
HLA-F|LILRB1	Megakaryocyte|Monocyte (activated/differentiating)	0.111	0	0		TNF|TNFRSF1B	LTi|Monocyte (activated/differentiating)	0.585	0	0
TNF|TNFRSF1A	Megakaryocyte|Monocyte (activated/differentiating)	0.413	0.006	0.311739		LTA|TNFRSF1B	LTi|Monocyte (activated/differentiating)	0.541	0	0
TNF|TNFRSF1B	Megakaryocyte|Monocyte (activated/differentiating)	0.576	0	0		CCL20|CCR6	Monocyte (activated/differentiating)|LTi	0.737	0	0
CCL5|CCR1	Megakaryocyte|Monocyte (activated/differentiating)	1.093	0	0		RETN|GPR25	Monocyte (activated/differentiating)|LTi	0.762	0	0
PDGFB|LRP1	Megakaryocyte|Monocyte (activated/differentiating)	0.243	0	0		LTA|LTBR	LTi|Monocyte (activated/differentiating)	0.234	0	0
MIF|TNFRSF14	Megakaryocyte|Monocyte (activated/differentiating)	0.955	0	0		TNFSF14|LTBR	LTi|Monocyte (activated/differentiating)	0.309	0	0
CD55|ADGRE5	Megakaryocyte|Monocyte (activated/differentiating)	0.493	0	0		LTA|TNFRSF14	LTi|Monocyte (activated/differentiating)	0.271	0	0
SPP1|CD44	Megakaryocyte|Monocyte precursor	0.723	0.036	1		TNFSF14|TNFRSF14	LTi|Monocyte (activated/differentiating)	0.347	0	0
FAM3C|HLA-C	Monocyte precursor|Megakaryocyte	0.859	0	0		MIF|TNFRSF14	LTi|Monocyte (activated/differentiating)	1.551	0	0
LAMP1|VSTM1	Megakaryocyte|Monocyte precursor	0.214	0	0		MIF|TNFRSF10D	LTi|Monocyte (activated/differentiating)	1.439	0	0
TNFSF13B|HLA-DPB1	Monocyte precursor|Megakaryocyte	0.566	0	0		CXCR6|CXCL16	LTi|Monocyte (activated/differentiating)	0.418	0	0
TNFSF13B|CD40	Monocyte precursor|Megakaryocyte	0.352	0	0		ANXA1|FPR1	LTi|Monocyte (activated/differentiating)	1.4	0	0
NAMPT|ADORA2A	Monocyte precursor|Megakaryocyte	0.634	0	0		ANXA1|FPR2	LTi|Monocyte (activated/differentiating)	1.057	0	0
HLA-F|LILRB1	Megakaryocyte|Monocyte precursor	0.064	0	0		CD55|ADGRE5	LTi|Monocyte (activated/differentiating)	0.78	0	0
BDNF|SORT1	Megakaryocyte|Monocyte precursor	0.193	0	0		CD99|PILRA	LTi|Monocyte (activated/differentiating)	1.248	0	0
COPA|SORT1	Megakaryocyte|Monocyte precursor	0.229	0.006	0.275769		LAMP1|VSTM1	LTi|Monocyte precursor	0.227	0	0
TNF|TNFRSF1A	Megakaryocyte|Monocyte precursor	0.457	0	0		GRN|TNFRSF1A	Monocyte precursor|LTi	0.65	0	0
TNF|TNFRSF1B	Megakaryocyte|Monocyte precursor	0.477	0	0		GRN|TNFRSF1B	Monocyte precursor|LTi	0.826	0	0
CCL5|CCR1	Megakaryocyte|Monocyte precursor	1.171	0	0		CD44|HBEGF	LTi|Monocyte precursor	1.215	0	0
PDGFB|LRP1	Megakaryocyte|Monocyte precursor	0.191	0.012	0.512143		COPA|SORT1	LTi|Monocyte precursor	0.233	0	0
MIF|TNFRSF10D	Megakaryocyte|Monocyte precursor	0.92	0.012	0.512143		TNF|TNFRSF1A	LTi|Monocyte precursor	0.386	0	0
CD55|ADGRE5	Megakaryocyte|Monocyte precursor	0.527	0	0		LTA|TNFRSF1A	LTi|Monocyte precursor	0.343	0	0
TGFB1|TGFBR3	Megakaryocyte|Myelinating Schwann cells	1.093	0	0		TNF|FAS	LTi|Monocyte precursor	0.188	0.018	0.697935
FAM3C|HLA-C	Myelinating Schwann cells|Megakaryocyte	1.182	0	0		TNF|TNFRSF1B	LTi|Monocyte precursor	0.471	0	0
FAM3C|LAMP1	Myelinating Schwann cells|Megakaryocyte	0.456	0	0		LTA|TNFRSF1B	LTi|Monocyte precursor	0.428	0	0
BDNF|NTRK2	Megakaryocyte|Myelinating Schwann cells	0.184	0	0		RETN|GPR25	Monocyte precursor|LTi	1.468	0	0
TNF|DAG1	Megakaryocyte|Myelinating Schwann cells	0.447	0	0		LTA|LTBR	LTi|Monocyte precursor	0.212	0	0
TNF|NOTCH1	Megakaryocyte|Myelinating Schwann cells	0.3	0.012	0.551538		TNFSF14|LTBR	LTi|Monocyte precursor	0.288	0	0
TNF|SEMA4C	Megakaryocyte|Myelinating Schwann cells	0.327	0	0		TNFSF14|TNFRSF14	LTi|Monocyte precursor	0.251	0	0
TNF|PTPRS	Megakaryocyte|Myelinating Schwann cells	0.356	0	0		MIF|TNFRSF14	LTi|Monocyte precursor	1.455	0	0
TNF|CELSR2	Megakaryocyte|Myelinating Schwann cells	0.3	0	0		MIF|TNFRSF10D	LTi|Monocyte precursor	1.466	0	0
PDGFB|LRP1	Megakaryocyte|Myelinating Schwann cells	0.221	0	0		CXCR6|CXCL16	LTi|Monocyte precursor	0.191	0	0
PTN|PLXNB2	Myelinating Schwann cells|Megakaryocyte	0.603	0	0		ANXA1|FPR1	LTi|Monocyte precursor	1.349	0	0
PROS1|AXL	Megakaryocyte|Myelinating Schwann cells	0.382	0	0		ANXA1|FPR2	LTi|Monocyte precursor	1.178	0	0
KITLG|EPOR	Myelinating Schwann cells|Megakaryocyte	0.27	0	0		CD55|ADGRE5	LTi|Monocyte precursor	0.868	0	0
PDGFC|PDGFRA	Myelinating Schwann cells|Megakaryocyte	0.178	0	0		CD99|PILRA	LTi|Monocyte precursor	1.034	0	0
FAM3C|HLA-C	Myoblasts|Megakaryocyte	1.007	0	0		TGFB1|TGFBR3	LTi|Myelinating Schwann cells	0.768	0	0
FAM3C|LAMP1	Myoblasts|Megakaryocyte	0.281	0.012	1		FAM3C|HLA-C	Myelinating Schwann cells|LTi	1.407	0	0
TNF|DAG1	Megakaryocyte|Myoblasts	0.519	0	0		FAM3C|LAMP1	Myelinating Schwann cells|LTi	0.504	0	0
PDGFB|LRP1	Megakaryocyte|Myoblasts	0.226	0	0		GRN|TNFRSF1B	Myelinating Schwann cells|LTi	0.654	0	0
NPPC|NPR3	Myoblasts|Megakaryocyte	0.436	0	0		CD44|HBEGF	LTi|Myelinating Schwann cells	1.334	0	0
FAM3C|HLA-C	Myocytes|Megakaryocyte	0.896	0	0		TNF|DAG1	LTi|Myelinating Schwann cells	0.47	0	0
TNF|DAG1	Megakaryocyte|Myocytes	0.408	0	0		TNF|SEMA4C	LTi|Myelinating Schwann cells	0.215	0	0
TNF|NOTCH1	Megakaryocyte|Myocytes	0.297	0.03	1		LTA|TNFRSF1A	LTi|Myelinating Schwann cells	0.241	0.03	1
NPPC|NPR3	Myocytes|Megakaryocyte	0.199	0	0		TNF|PTPRS	LTi|Myelinating Schwann cells	0.25	0	0
TGFB1|TGFBR3	Megakaryocyte|Myofibroblasts	1.021	0	0		CXCL12|DPP4	Myelinating Schwann cells|LTi	0.628	0	0
FAM3C|HLA-C	Myofibroblasts|Megakaryocyte	1.142	0	0		LTA|LTBR	LTi|Myelinating Schwann cells	0.22	0	0
FAM3C|LAMP1	Myofibroblasts|Megakaryocyte	0.416	0	0		TNFSF14|LTBR	LTi|Myelinating Schwann cells	0.296	0	0
BDNF|NTRK2	Megakaryocyte|Myofibroblasts	0.33	0	0		CXCR6|CXCL16	LTi|Myelinating Schwann cells	0.238	0	0
TNF|TNFRSF1A	Megakaryocyte|Myofibroblasts	0.526	0	0		KITLG|KIT	Myelinating Schwann cells|LTi	0.651	0	0
TNF|FAS	Megakaryocyte|Myofibroblasts	0.292	0	0		TGFB1|TGFBR3	LTi|Myoblasts	0.427	0	0
TNF|PTPRS	Megakaryocyte|Myofibroblasts	0.301	0.024	1		FAM3C|HLA-C	Myoblasts|LTi	1.214	0	0
NOV|NOTCH1	Myofibroblasts|Megakaryocyte	0.608	0	0		FAM3C|LAMP1	Myoblasts|LTi	0.311	0	0
PDGFB|LRP1	Megakaryocyte|Myofibroblasts	0.539	0	0		GRN|TNFRSF1B	Myoblasts|LTi	0.608	0	0
PDGFB|PDGFRB	Megakaryocyte|Myofibroblasts	0.229	0	0		TNF|DAG1	LTi|Myoblasts	0.451	0	0
PDGFB|PDGFRA	Megakaryocyte|Myofibroblasts	0.595	0	0		CXCL12|DPP4	Myoblasts|LTi	0.513	0	0
PDGFA|PDGFRA	Megakaryocyte|Myofibroblasts	0.608	0	0		LTA|LTBR	LTi|Myoblasts	0.185	0	0
PTN|PLXNB2	Myofibroblasts|Megakaryocyte	1.093	0	0		TNFSF14|LTBR	LTi|Myoblasts	0.26	0	0
MIF|TNFRSF10D	Megakaryocyte|Myofibroblasts	0.905	0.03	1		CD55|ADGRE5	LTi|Myoblasts	0.594	0	0
PROS1|AXL	Megakaryocyte|Myofibroblasts	0.387	0	0		TGFB1|TGFBR3	LTi|Myocytes	0.413	0.012	1
SPP1|CD44	Megakaryocyte|NK cell	0.954	0	0		FAM3C|HLA-C	Myocytes|LTi	1.16	0	0
TGFB1|TGFBR3	Megakaryocyte|NK cell	1.072	0	0		TGFB1|TGFBR3	LTi|Myofibroblasts	0.54	0	0
FAM3C|HLA-C	NK cell|Megakaryocyte	0.929	0	0		FAM3C|HLA-C	Myofibroblasts|LTi	1.376	0	0
CCL4L2|PGRMC2	NK cell|Megakaryocyte	0.85	0	0		FAM3C|LAMP1	Myofibroblasts|LTi	0.473	0	0
FAM3C|CLEC2D	Megakaryocyte|NK cell	0.282	0	0		GRN|TNFRSF1B	Myofibroblasts|LTi	0.716	0	0
TNF|TNFRSF1B	Megakaryocyte|NK cell	0.444	0	0		TNF|TNFRSF1A	LTi|Myofibroblasts	0.493	0	0
PF4|CXCR3	Megakaryocyte|NK cell	2.16	0	0		LTA|TNFRSF1A	LTi|Myofibroblasts	0.45	0	0
MIF|TNFRSF14	Megakaryocyte|NK cell	1.001	0	0		TNF|PTPRS	LTi|Myofibroblasts	0.204	0	0
CXCL12|CXCR4	Megakaryocyte|NK cell	1.183	0	0		CXCL12|DPP4	Myofibroblasts|LTi	1.154	0	0
CD55|ADGRE5	Megakaryocyte|NK cell	0.733	0	0		LTA|LTBR	LTi|Myofibroblasts	0.4	0	0
TIMP1|FGFR2	Megakaryocyte|Neuroendocrine	1.182	0	0		TNFSF14|LTBR	LTi|Myofibroblasts	0.476	0	0
TGFB1|TGFBR3	Megakaryocyte|Neuroendocrine	0.843	0	0		TNFSF14|TNFRSF14	LTi|Myofibroblasts	0.222	0	0
FAM3C|HLA-C	Neuroendocrine|Megakaryocyte	0.958	0	0		MIF|TNFRSF14	LTi|Myofibroblasts	1.426	0	0
BDNF|NTRK2	Megakaryocyte|Neuroendocrine	0.614	0	0		CD55|ADGRE5	LTi|Myofibroblasts	0.558	0.006	0.379579
TNF|DAG1	Megakaryocyte|Neuroendocrine	0.337	0	0		TGFB1|TGFBR3	LTi|NK cell	0.626	0	0
TNF|NOTCH1	Megakaryocyte|Neuroendocrine	0.351	0	0		FAM3C|HLA-C	NK cell|LTi	1.088	0	0
TNF|SEMA4C	Megakaryocyte|Neuroendocrine	0.28	0.018	0.935217		FASLG|TNFRSF1A	NK cell|LTi	0.261	0	0
TNF|TNFRSF1A	Megakaryocyte|Neuroendocrine	0.427	0.006	0.325909		TNF|TNFRSF1B	LTi|NK cell	0.427	0	0
TNF|PTPRS	Megakaryocyte|Neuroendocrine	0.385	0	0		LTA|TNFRSF1B	LTi|NK cell	0.384	0	0
TNF|CELSR2	Megakaryocyte|Neuroendocrine	0.314	0	0		LTA|TNFRSF14	LTi|NK cell	0.325	0	0
NOV|NOTCH1	Neuroendocrine|Megakaryocyte	0.271	0	0		TNFSF14|TNFRSF14	LTi|NK cell	0.4	0	0
PDGFB|LRP1	Megakaryocyte|Neuroendocrine	0.256	0	0		MIF|TNFRSF14	LTi|NK cell	1.604	0	0
PDGFB|ADGRV1	Megakaryocyte|Neuroendocrine	0.257	0	0		CD55|ADGRE5	LTi|NK cell	0.893	0	0
PTN|PLXNB2	Neuroendocrine|Megakaryocyte	0.765	0	0		LAMP1|VSTM1	LTi|Neutrophil1	0.37	0	0
PROS1|TYRO3	Megakaryocyte|Neuroendocrine	0.391	0	0		LTA|TNFRSF1A	LTi|Neutrophil1	0.272	0.012	1
FAM3C|HLA-C	Neuron progenitors|Megakaryocyte	0.947	0	0		RETN|GPR25	Neutrophil1|LTi	1.741	0	0
TNF|DAG1	Megakaryocyte|Neuron progenitors	0.282	0.03	1		TNFSF14|TNFRSF14	LTi|Neutrophil1	0.218	0.03	1
TNF|NOTCH1	Megakaryocyte|Neuron progenitors	0.309	0	0		MIF|TNFRSF14	LTi|Neutrophil1	1.422	0	0
TNF|PTPRS	Megakaryocyte|Neuron progenitors	0.549	0	0		CD55|ADGRE5	LTi|Neutrophil1	0.902	0	0
PTN|PTPRS	Megakaryocyte|Neuron progenitors	0.431	0	0		LAMP1|VSTM1	LTi|Neutrophil2	0.306	0	0
TNF|CELSR2	Megakaryocyte|Neuron progenitors	0.42	0	0		COPA|SORT1	LTi|Neutrophil2	0.271	0	0
PDGFB|LRP1	Megakaryocyte|Neuron progenitors	0.185	0.018	1		RETN|GPR25	Neutrophil2|LTi	2.015	0	0
LAMP1|VSTM1	Megakaryocyte|Neutrophil1	0.276	0.006	1		TNFSF14|TNFRSF14	LTi|Neutrophil2	0.244	0	0
CD55|ADGRE5	Megakaryocyte|Neutrophil1	0.575	0	0		MIF|TNFRSF14	LTi|Neutrophil2	1.448	0	0
LAMP1|VSTM1	Megakaryocyte|Neutrophil2	0.401	0	0		ANXA1|FPR1	LTi|Neutrophil2	1.292	0	0
TNFSF13B|HLA-DPB1	Neutrophil2|Megakaryocyte	0.4	0.024	1		ANXA1|FPR2	LTi|Neutrophil2	1.163	0	0
TNFSF13B|CD40	Neutrophil2|Megakaryocyte	0.185	0	0		CD55|ADGRE5	LTi|Neutrophil2	0.813	0	0
NAMPT|ADORA2A	Neutrophil2|Megakaryocyte	0.722	0	0		CD99|PILRA	LTi|Neutrophil2	0.825	0	0
TNF|TNFRSF1B	Megakaryocyte|Neutrophil2	0.439	0	0		CD44|FGFR2	LTi|Outer root sheath	1.208	0	0
CCL5|CCR1	Megakaryocyte|Neutrophil2	1.093	0	0		FAM3C|HLA-C	Outer root sheath|LTi	1.126	0	0
ANXA1|FPR1	Megakaryocyte|Neutrophil2	0.625	0	0		TNF|NOTCH1	LTi|Outer root sheath	0.238	0.048	1
CD55|ADGRE5	Megakaryocyte|Neutrophil2	0.484	0	0		TNF|CELSR2	LTi|Outer root sheath	0.165	0.042	1
TGFB1|TGFBR3	Megakaryocyte|PEAR1+ fibroblast	0.935	0	0		TNFSF14|LTBR	LTi|Outer root sheath	0.252	0.012	1
FAM3C|HLA-C	PEAR1+ fibroblast|Megakaryocyte	1.046	0	0		MIF|TNFRSF10D	LTi|Outer root sheath	1.395	0	0
FAM3C|LAMP1	PEAR1+ fibroblast|Megakaryocyte	0.32	0	0		KITLG|KIT	Outer root sheath|LTi	0.657	0	0
BDNF|NTRK2	Megakaryocyte|PEAR1+ fibroblast	0.363	0	0		TGFB1|TGFBR3	LTi|PEAR1+ fibroblast	0.577	0	0
TNF|DAG1	Megakaryocyte|PEAR1+ fibroblast	0.277	0.042	1		FAM3C|HLA-C	PEAR1+ fibroblast|LTi	1.196	0	0
TNF|NOTCH1	Megakaryocyte|PEAR1+ fibroblast	0.296	0.012	0.421765		FAM3C|LAMP1	PEAR1+ fibroblast|LTi	0.293	0.03	1
TNF|SEMA4C	Megakaryocyte|PEAR1+ fibroblast	0.279	0.018	0.614571		GRN|TNFRSF1B	PEAR1+ fibroblast|LTi	0.671	0	0
TNF|TNFRSF1A	Megakaryocyte|PEAR1+ fibroblast	0.579	0	0		TNF|TNFRSF1A	LTi|PEAR1+ fibroblast	0.546	0	0
TNF|PTPRS	Megakaryocyte|PEAR1+ fibroblast	0.367	0	0		LTA|TNFRSF1A	LTi|PEAR1+ fibroblast	0.503	0	0
NOV|NOTCH1	PEAR1+ fibroblast|Megakaryocyte	0.204	0	0		TNF|PTPRS	LTi|PEAR1+ fibroblast	0.22	0	0
CCL5|ACKR4	Megakaryocyte|PEAR1+ fibroblast	1.053	0	0		CXCL12|DPP4	PEAR1+ fibroblast|LTi	1.053	0	0
PDGFB|LRP1	Megakaryocyte|PEAR1+ fibroblast	0.416	0	0		LTA|LTBR	LTi|PEAR1+ fibroblast	0.304	0	0
PDGFB|PDGFRB	Megakaryocyte|PEAR1+ fibroblast	0.454	0	0		TNFSF14|LTBR	LTi|PEAR1+ fibroblast	0.379	0	0
PDGFB|PDGFRA	Megakaryocyte|PEAR1+ fibroblast	0.336	0	0		MIF|TNFRSF10D	LTi|PEAR1+ fibroblast	1.409	0	0
PDGFA|PDGFRA	Megakaryocyte|PEAR1+ fibroblast	0.349	0	0		CXCR6|CXCL16	LTi|PEAR1+ fibroblast	0.201	0	0
PTN|PLXNB2	PEAR1+ fibroblast|Megakaryocyte	0.589	0	0		CD55|ADGRE5	LTi|PEAR1+ fibroblast	0.57	0	0
MIF|TNFRSF10D	Megakaryocyte|PEAR1+ fibroblast	0.927	0.012	0.421765		TGFB1|TGFBR3	LTi|PID1+ schwann cellls	0.509	0	0
PROS1|AXL	Megakaryocyte|PEAR1+ fibroblast	0.43	0	0		FAM3C|HLA-C	PID1+ schwann cellls|LTi	1.439	0	0
PROS1|TYRO3	Megakaryocyte|PEAR1+ fibroblast	0.386	0	0		FAM3C|LAMP1	PID1+ schwann cellls|LTi	0.536	0	0
CD55|ADGRE5	Megakaryocyte|PEAR1+ fibroblast	0.358	0	0		GRN|TNFRSF1B	PID1+ schwann cellls|LTi	0.682	0.03	1
TGFB1|TGFBR3	Megakaryocyte|PID1+ schwann cellls	0.901	0	0		CD44|HBEGF	LTi|PID1+ schwann cellls	1.35	0	0
FAM3C|HLA-C	PID1+ schwann cellls|Megakaryocyte	1.058	0	0		COPA|SORT1	LTi|PID1+ schwann cellls	0.235	0.005	0.667778
FAM3C|LAMP1	PID1+ schwann cellls|Megakaryocyte	0.333	0	0		LTA|RIPK1	LTi|PID1+ schwann cellls	0.151	0	0
TNF|DAG1	Megakaryocyte|PID1+ schwann cellls	0.347	0	0		CXCL12|DPP4	PID1+ schwann cellls|LTi	0.644	0	0
TNF|NOTCH1	Megakaryocyte|PID1+ schwann cellls	0.335	0	0		LTA|LTBR	LTi|PID1+ schwann cellls	0.236	0.018	1
TNF|SEMA4C	Megakaryocyte|PID1+ schwann cellls	0.338	0	0		TNFSF14|LTBR	LTi|PID1+ schwann cellls	0.311	0	0
TNF|PTPRS	Megakaryocyte|PID1+ schwann cellls	0.309	0.006	0.398333		NAMPT|IL13RA2	LTi|PID1+ schwann cellls	0.271	0.012	1
PDGFB|LRP1	Megakaryocyte|PID1+ schwann cellls	0.309	0	0		TGFB1|TGFBR3	LTi|PLN+ mural cell	0.39	0	0
PTN|PLXNB2	PID1+ schwann cellls|Megakaryocyte	0.705	0	0		FAM3C|HLA-C	PLN+ mural cell|LTi	1.108	0	0
FAM3C|HLA-C	PLN+ mural cell|Megakaryocyte	0.956	0	0		GRN|TNFRSF1B	PLN+ mural cell|LTi	0.592	0	0
BDNF|NTRK2	Megakaryocyte|PLN+ mural cell	0.279	0	0		CD44|HBEGF	LTi|PLN+ mural cell	1.129	0	0
TNF|DAG1	Megakaryocyte|PLN+ mural cell	0.334	0	0		TNF|DAG1	LTi|PLN+ mural cell	0.202	0.035	1
TNF|NOTCH1	Megakaryocyte|PLN+ mural cell	0.338	0.006	0.247241		TNF|NOTCH1	LTi|PLN+ mural cell	0.243	0	0
TNF|SEMA4C	Megakaryocyte|PLN+ mural cell	0.309	0	0		TNF|SEMA4C	LTi|PLN+ mural cell	0.194	0.012	0.7212
TNF|TNFRSF1A	Megakaryocyte|PLN+ mural cell	0.592	0	0		TNF|TNFRSF1A	LTi|PLN+ mural cell	0.4	0	0
TNF|FAS	Megakaryocyte|PLN+ mural cell	0.311	0	0		LTA|TNFRSF1A	LTi|PLN+ mural cell	0.357	0	0
TNF|PTPRS	Megakaryocyte|PLN+ mural cell	0.316	0.006	0.247241		TNF|FAS	LTi|PLN+ mural cell	0.224	0	0
PDGFB|LRP1	Megakaryocyte|PLN+ mural cell	0.246	0	0		LTA|LTBR	LTi|PLN+ mural cell	0.263	0	0
PDGFB|PDGFRB	Megakaryocyte|PLN+ mural cell	0.71	0	0		TNFSF14|LTBR	LTi|PLN+ mural cell	0.338	0	0
PTN|PLXNB2	PLN+ mural cell|Megakaryocyte	0.643	0	0		CD55|ADGRE5	LTi|PLN+ mural cell	0.617	0	0
PROS1|AXL	Megakaryocyte|PLN+ mural cell	0.508	0	0		KITLG|KIT	PLN+ mural cell|LTi	0.65	0	0
TGFB1|TGFBR3	Megakaryocyte|Pericytes	0.887	0	0		CD44|FGFR2	LTi|POSTN+ basal	1.248	0	0
FAM3C|HLA-C	Pericytes|Megakaryocyte	1.023	0	0		TGFB1|TGFBR3	LTi|POSTN+ basal	0.469	0	0
FAM3C|LAMP1	Pericytes|Megakaryocyte	0.297	0.012	0.421765		FAM3C|HLA-C	POSTN+ basal|LTi	1.317	0	0
BDNF|NTRK2	Megakaryocyte|Pericytes	0.172	0	0		FAM3C|LAMP1	POSTN+ basal|LTi	0.413	0	0
TNF|DAG1	Megakaryocyte|Pericytes	0.283	0.024	0.796667		TNF|DAG1	LTi|POSTN+ basal	0.353	0	0
TNF|NOTCH1	Megakaryocyte|Pericytes	0.356	0	0		TNF|SEMA4C	LTi|POSTN+ basal	0.215	0	0
TNF|SEMA4C	Megakaryocyte|Pericytes	0.284	0.006	0.217273		LTA|TNFRSF1A	LTi|POSTN+ basal	0.311	0.006	0.4808
TNF|TNFRSF1A	Megakaryocyte|Pericytes	0.629	0	0		TNF|PTPRS	LTi|POSTN+ basal	0.247	0	0
TNF|FAS	Megakaryocyte|Pericytes	0.284	0	0		TNF|CELSR2	LTi|POSTN+ basal	0.171	0.024	1
TNF|PTPRS	Megakaryocyte|Pericytes	0.35	0	0		TNFSF14|LTBR	LTi|POSTN+ basal	0.25	0	0
PDGFB|LRP1	Megakaryocyte|Pericytes	0.267	0	0		TNFSF14|TNFRSF14	LTi|POSTN+ basal	0.248	0.012	0.9015
PDGFB|PDGFRB	Megakaryocyte|Pericytes	0.941	0	0		MIF|TNFRSF14	LTi|POSTN+ basal	1.452	0	0
PTN|PLXNB2	Pericytes|Megakaryocyte	0.918	0	0		KITLG|KIT	POSTN+ basal|LTi	0.743	0	0
MIF|TNFRSF10D	Megakaryocyte|Pericytes	0.904	0.024	0.796667		TGFB1|TGFBR3	LTi|Pericytes	0.442	0	0
PROS1|AXL	Megakaryocyte|Pericytes	0.477	0	0		FAM3C|HLA-C	Pericytes|LTi	1.185	0	0
CD55|ADGRE5	Megakaryocyte|Pericytes	0.379	0	0		FAM3C|LAMP1	Pericytes|LTi	0.282	0.024	1
TIMP1|FGFR2	Megakaryocyte|Periderm	1.149	0	0		GRN|TNFRSF1B	Pericytes|LTi	0.595	0.012	0.801333
FAM3C|HLA-C	Periderm|Megakaryocyte	0.943	0	0		CD44|HBEGF	LTi|Pericytes	1.16	0	0
BDNF|SORT1	Megakaryocyte|Periderm	0.16	0	0		TNF|NOTCH1	LTi|Pericytes	0.219	0.012	0.801333
BDNF|F11R	Megakaryocyte|Periderm	0.283	0	0		TNF|TNFRSF1A	LTi|Pericytes	0.566	0	0
TNF|DAG1	Megakaryocyte|Periderm	0.353	0	0		LTA|TNFRSF1A	LTi|Pericytes	0.523	0	0
TNF|NOTCH1	Megakaryocyte|Periderm	0.36	0	0		TNF|FAS	LTi|Pericytes	0.241	0	0
TNF|SEMA4C	Megakaryocyte|Periderm	0.312	0.006	0.421765		LTA|LTBR	LTi|Pericytes	0.33	0	0
TNF|TNFRSF1A	Megakaryocyte|Periderm	0.419	0.006	0.421765		TNFSF14|LTBR	LTi|Pericytes	0.406	0	0
TNF|PTPRS	Megakaryocyte|Periderm	0.295	0.03	1		CD55|ADGRE5	LTi|Pericytes	0.602	0	0
PDGFB|LRP1	Megakaryocyte|Periderm	0.213	0	0		TGFB1|TGFBR3	LTi|Postcapillary venule	0.54	0	0
CD55|ADGRE5	Megakaryocyte|Periderm	0.39	0	0		FAM3C|HLA-C	Postcapillary venule|LTi	1.22	0	0
FAM3C|HLA-C	Pre B cell|Megakaryocyte	0.909	0	0		FAM3C|LAMP1	Postcapillary venule|LTi	0.317	0.024	1
FAM3C|CLEC2D	Megakaryocyte|Pre B cell	0.507	0	0		GRN|TNFRSF1A	Postcapillary venule|LTi	0.942	0	0
MIF|TNFRSF14	Megakaryocyte|Pre B cell	0.949	0.018	1		GRN|TNFRSF1B	Postcapillary venule|LTi	1.118	0	0
CXCL12|CXCR4	Megakaryocyte|Pre B cell	0.939	0	0		CD44|HBEGF	LTi|Postcapillary venule	1.186	0	0
FAM3C|HLA-C	Pre pro B cell|Megakaryocyte	0.89	0	0		TNF|NOTCH1	LTi|Postcapillary venule	0.285	0	0
FAM3C|CLEC2D	Megakaryocyte|Pre pro B cell	0.476	0	0		TNF|FLT4	LTi|Postcapillary venule	0.207	0.012	0.57696
TNF|NOTCH1	Megakaryocyte|Pre pro B cell	0.327	0	0		TNF|TNFRSF1A	LTi|Postcapillary venule	0.415	0	0
PDGFB|PDGFRB	Megakaryocyte|Pre pro B cell	0.185	0.018	1		LTA|TNFRSF1A	LTi|Postcapillary venule	0.372	0	0
CXCL12|CXCR4	Megakaryocyte|Pre pro B cell	0.772	0	0		CXCL8|ACKR1	LTi|Postcapillary venule	0.536	0	0
TNFSF9|ADGRG5	Megakaryocyte|Pre pro B cell	0.099	0	0		LTA|LTBR	LTi|Postcapillary venule	0.336	0	0
CD55|ADGRE5	Megakaryocyte|Pre pro B cell	0.432	0	0		TNFSF14|LTBR	LTi|Postcapillary venule	0.411	0	0
TIMP1|FGFR2	Megakaryocyte|Pre-dermal condensate	1.154	0	0		LTA|TNFRSF14	LTi|Postcapillary venule	0.339	0	0
TGFB1|TGFBR3	Megakaryocyte|Pre-dermal condensate	0.865	0	0		TNFSF14|TNFRSF14	LTi|Postcapillary venule	0.414	0	0
FAM3C|HLA-C	Pre-dermal condensate|Megakaryocyte	1.073	0	0		MIF|TNFRSF14	LTi|Postcapillary venule	1.618	0	0
FAM3C|LAMP1	Pre-dermal condensate|Megakaryocyte	0.347	0	0		MIF|TNFRSF10D	LTi|Postcapillary venule	1.638	0	0
TNF|NOTCH1	Megakaryocyte|Pre-dermal condensate	0.28	0.048	1		CD55|ADGRE5	LTi|Postcapillary venule	0.553	0.046	1
TNF|SEMA4C	Megakaryocyte|Pre-dermal condensate	0.282	0.006	0.398333		KITLG|KIT	Postcapillary venule|LTi	0.66	0	0
TNF|TNFRSF1A	Megakaryocyte|Pre-dermal condensate	0.39	0.042	1		FAM3C|HLA-C	Pre B cell|LTi	1.077	0	0
TNF|PTPRS	Megakaryocyte|Pre-dermal condensate	0.376	0	0		LTA|TNFRSF14	LTi|Pre B cell	0.261	0	0
PDGFB|LRP1	Megakaryocyte|Pre-dermal condensate	0.361	0	0		TNFSF14|TNFRSF14	LTi|Pre B cell	0.336	0	0
PDGFB|PDGFRB	Megakaryocyte|Pre-dermal condensate	0.26	0	0		MIF|TNFRSF14	LTi|Pre B cell	1.54	0	0
PDGFB|PDGFRA	Megakaryocyte|Pre-dermal condensate	0.501	0	0		FAM3C|HLA-C	Pre pro B cell|LTi	1.077	0	0
PDGFA|PDGFRA	Megakaryocyte|Pre-dermal condensate	0.514	0	0		CD44|HBEGF	LTi|Pre pro B cell	1.13	0	0
PDGFB|ADGRV1	Megakaryocyte|Pre-dermal condensate	0.229	0	0		LTA|RIPK1	LTi|Pre pro B cell	0.122	0	0
MIF|TNFRSF10D	Megakaryocyte|Pre-dermal condensate	0.903	0.042	1		LTA|TNFRSF14	LTi|Pre pro B cell	0.261	0	0
PROS1|AXL	Megakaryocyte|Pre-dermal condensate	0.445	0	0		TNFSF14|TNFRSF14	LTi|Pre pro B cell	0.336	0	0
FAM3C|HLA-C	Pro B cell|Megakaryocyte	0.91	0	0		MIF|TNFRSF14	LTi|Pre pro B cell	1.54	0	0
FAM3C|CLEC2D	Megakaryocyte|Pro B cell	0.348	0	0		CD55|ADGRE5	LTi|Pre pro B cell	0.667	0	0
TNF|NOTCH1	Megakaryocyte|Pro B cell	0.298	0.018	1		CD44|FGFR2	LTi|Pre-dermal condensate	1.12	0	0
MIF|TNFRSF14	Megakaryocyte|Pro B cell	0.94	0.024	1		TGFB1|TGFBR3	LTi|Pre-dermal condensate	0.49	0	0
CXCL12|CXCR4	Megakaryocyte|Pro B cell	0.871	0	0		FAM3C|HLA-C	Pre-dermal condensate|LTi	1.286	0	0
NPPC|NPR3	Pro B cell|Megakaryocyte	0.212	0	0		FAM3C|LAMP1	Pre-dermal condensate|LTi	0.383	0	0
FAM3C|HLA-C	SPP1+ proliferating neuron proneitors|Megakaryocyte	0.971	0	0		GRN|TNFRSF1A	Pre-dermal condensate|LTi	0.613	0.012	0.801333
BDNF|NTRK2	Megakaryocyte|SPP1+ proliferating neuron proneitors	0.169	0	0		GRN|TNFRSF1B	Pre-dermal condensate|LTi	0.789	0	0
TNF|DAG1	Megakaryocyte|SPP1+ proliferating neuron proneitors	0.312	0	0		LTA|TNFRSF1A	LTi|Pre-dermal condensate	0.286	0	0
TNF|NOTCH1	Megakaryocyte|SPP1+ proliferating neuron proneitors	0.406	0	0		TNF|PTPRS	LTi|Pre-dermal condensate	0.269	0	0
TNF|SEMA4C	Megakaryocyte|SPP1+ proliferating neuron proneitors	0.294	0.006	0.398333		CXCL12|DPP4	Pre-dermal condensate|LTi	1.016	0	0
TNF|PTPRS	Megakaryocyte|SPP1+ proliferating neuron proneitors	0.358	0	0		LTA|LTBR	LTi|Pre-dermal condensate	0.244	0	0
TNF|CELSR2	Megakaryocyte|SPP1+ proliferating neuron proneitors	0.316	0	0		TNFSF14|LTBR	LTi|Pre-dermal condensate	0.319	0	0
PDGFB|LRP1	Megakaryocyte|SPP1+ proliferating neuron proneitors	0.173	0.048	1		CD55|ADGRE5	LTi|Pre-dermal condensate	0.565	0	0
PDGFB|ADGRV1	Megakaryocyte|SPP1+ proliferating neuron proneitors	0.166	0	0		KITLG|KIT	Pre-dermal condensate|LTi	0.609	0	0
PTN|PLXNB2	SPP1+ proliferating neuron proneitors|Megakaryocyte	0.879	0	0		FAM3C|HLA-C	Pro B cell|LTi	1.109	0	0
NPPC|NPR3	SPP1+ proliferating neuron proneitors|Megakaryocyte	0.184	0	0		LTA|TNFRSF14	LTi|Pro B cell	0.26	0	0
PDGFC|PDGFRA	SPP1+ proliferating neuron proneitors|Megakaryocyte	0.15	0	0		TNFSF14|TNFRSF14	LTi|Pro B cell	0.335	0	0
TGFB1|TGFBR3	Megakaryocyte|Schwann/Schwann precursors	0.98	0	0		MIF|TNFRSF14	LTi|Pro B cell	1.539	0	0
FAM3C|HLA-C	Schwann/Schwann precursors|Megakaryocyte	1.362	0	0		TGFB1|TGFBR3	LTi|SPP1+ proliferating neuron proneitors	0.604	0	0
FAM3C|LAMP1	Schwann/Schwann precursors|Megakaryocyte	0.636	0	0		FAM3C|HLA-C	SPP1+ proliferating neuron proneitors|LTi	1.281	0	0
TNF|DAG1	Megakaryocyte|Schwann/Schwann precursors	0.384	0	0		FAM3C|LAMP1	SPP1+ proliferating neuron proneitors|LTi	0.377	0	0
TNF|NOTCH1	Megakaryocyte|Schwann/Schwann precursors	0.323	0	0		CD44|HBEGF	LTi|SPP1+ proliferating neuron proneitors	1.22	0	0
TNF|SEMA4C	Megakaryocyte|Schwann/Schwann precursors	0.39	0	0		TNF|DAG1	LTi|SPP1+ proliferating neuron proneitors	0.317	0	0
TNF|PTPRS	Megakaryocyte|Schwann/Schwann precursors	0.348	0	0		CXCL12|DPP4	SPP1+ proliferating neuron proneitors|LTi	1.108	0	0
TNF|CELSR2	Megakaryocyte|Schwann/Schwann precursors	0.305	0	0		LTA|LTBR	LTi|SPP1+ proliferating neuron proneitors	0.213	0.018	1
PDGFB|LRP1	Megakaryocyte|Schwann/Schwann precursors	0.239	0	0		TNFSF14|LTBR	LTi|SPP1+ proliferating neuron proneitors	0.288	0	0
PTN|PLXNB2	Schwann/Schwann precursors|Megakaryocyte	0.989	0	0		TGFB1|TGFBR3	LTi|Schwann/Schwann precursors	0.611	0	0
PDGFC|PDGFRA	Schwann/Schwann precursors|Megakaryocyte	0.229	0	0		FAM3C|HLA-C	Schwann/Schwann precursors|LTi	1.394	0	0
SPP1|PTGER4	Megakaryocyte|TREM2+ macrophage	0.552	0.006	0.275769		FAM3C|LAMP1	Schwann/Schwann precursors|LTi	0.491	0	0
FAM3C|HLA-C	TREM2+ macrophage|Megakaryocyte	0.91	0	0		GRN|TNFRSF1A	Schwann/Schwann precursors|LTi	0.631	0	0
CCL4L2|PGRMC2	TREM2+ macrophage|Megakaryocyte	1.843	0	0		GRN|TNFRSF1B	Schwann/Schwann precursors|LTi	0.807	0	0
GRN|TNFRSF1A	TREM2+ macrophage|Megakaryocyte	0.656	0	0		CD44|HBEGF	LTi|Schwann/Schwann precursors	1.272	0	0
TNFSF13B|CD40	TREM2+ macrophage|Megakaryocyte	0.123	0.03	1		TNF|DAG1	LTi|Schwann/Schwann precursors	0.361	0	0
NAMPT|ADORA2A	TREM2+ macrophage|Megakaryocyte	0.384	0	0		TNF|SEMA4C	LTi|Schwann/Schwann precursors	0.192	0	0
HLA-F|LILRB1	Megakaryocyte|TREM2+ macrophage	0.084	0	0		TNF|PTPRS	LTi|Schwann/Schwann precursors	0.23	0	0
BDNF|SORT1	Megakaryocyte|TREM2+ macrophage	0.17	0	0		TNF|CELSR2	LTi|Schwann/Schwann precursors	0.187	0	0
TNF|TNFRSF1A	Megakaryocyte|TREM2+ macrophage	0.486	0	0		CXCL12|DPP4	Schwann/Schwann precursors|LTi	1.138	0	0
TNF|TNFRSF1B	Megakaryocyte|TREM2+ macrophage	0.684	0	0		LTA|LTBR	LTi|Schwann/Schwann precursors	0.195	0	0
CCL5|CCR1	Megakaryocyte|TREM2+ macrophage	1.226	0	0		TNFSF14|LTBR	LTi|Schwann/Schwann precursors	0.27	0	0
PDGFB|LRP1	Megakaryocyte|TREM2+ macrophage	0.215	0	0		CD55|ADGRE5	LTi|Schwann/Schwann precursors	0.608	0	0
MIF|TNFRSF14	Megakaryocyte|TREM2+ macrophage	0.92	0.048	1		FAM3C|HLA-C	Suprabasal IFE|LTi	1.114	0	0
GHRL|TBXA2R	TREM2+ macrophage|Megakaryocyte	0.265	0	0		TNF|NOTCH1	LTi|Suprabasal IFE	0.264	0.012	1
GHRL|PTGER3	TREM2+ macrophage|Megakaryocyte	0.275	0	0		LTA|LTBR	LTi|Suprabasal IFE	0.217	0.024	1
GHRL|PTGIR	TREM2+ macrophage|Megakaryocyte	0.253	0	0		TNFSF14|LTBR	LTi|Suprabasal IFE	0.292	0	0
ANXA1|FPR1	Megakaryocyte|TREM2+ macrophage	0.546	0	0		FAM3C|HLA-C	TREM2+ macrophage|LTi	1.07	0	0
PROS1|AXL	Megakaryocyte|TREM2+ macrophage	0.474	0	0		GRN|TNFRSF1A	TREM2+ macrophage|LTi	0.777	0	0
CD55|ADGRE5	Megakaryocyte|TREM2+ macrophage	0.467	0	0		GRN|TNFRSF1B	TREM2+ macrophage|LTi	0.952	0	0
TGFB1|TGFBR3	Megakaryocyte|Tip cell (arterial)	0.859	0	0		CD44|HBEGF	LTi|TREM2+ macrophage	1.328	0	0
FAM3C|HLA-C	Tip cell (arterial)|Megakaryocyte	0.938	0	0		COPA|SORT1	LTi|TREM2+ macrophage	0.23	0	0
BDNF|SORT1	Megakaryocyte|Tip cell (arterial)	0.162	0	0		TNF|TNFRSF1A	LTi|TREM2+ macrophage	0.411	0	0
BDNF|F11R	Megakaryocyte|Tip cell (arterial)	0.245	0	0		LTA|TNFRSF1A	LTi|TREM2+ macrophage	0.368	0	0
TNF|DAG1	Megakaryocyte|Tip cell (arterial)	0.277	0.048	1		TNF|TNFRSF1B	LTi|TREM2+ macrophage	0.614	0	0
TNF|NOTCH1	Megakaryocyte|Tip cell (arterial)	0.416	0	0		LTA|TNFRSF1B	LTi|TREM2+ macrophage	0.571	0	0
TNF|SEMA4C	Megakaryocyte|Tip cell (arterial)	0.333	0	0		RETN|GPR25	TREM2+ macrophage|LTi	0.35	0	0
TNF|FLT4	Megakaryocyte|Tip cell (arterial)	0.388	0	0		LTA|LTBR	LTi|TREM2+ macrophage	0.203	0	0
TNF|TNFRSF1A	Megakaryocyte|Tip cell (arterial)	0.482	0	0		TNFSF14|LTBR	LTi|TREM2+ macrophage	0.278	0	0
TNF|TNFRSF1B	Megakaryocyte|Tip cell (arterial)	0.394	0	0		TNFSF14|TNFRSF14	LTi|TREM2+ macrophage	0.248	0	0
MIF|TNFRSF14	Megakaryocyte|Tip cell (arterial)	0.944	0.018	0.524634		MIF|TNFRSF14	LTi|TREM2+ macrophage	1.452	0	0
MIF|TNFRSF10D	Megakaryocyte|Tip cell (arterial)	0.986	0	0		MIF|TNFRSF10D	LTi|TREM2+ macrophage	1.416	0	0
CXCL12|CXCR4	Megakaryocyte|Tip cell (arterial)	0.607	0.012	0.3585		CXCR6|CXCL16	LTi|TREM2+ macrophage	0.723	0	0
CD55|ADGRE5	Megakaryocyte|Tip cell (arterial)	0.384	0.006	0.183846		COPA|P2RY6	LTi|TREM2+ macrophage	0.2	0	0
KITLG|EPOR	Tip cell (arterial)|Megakaryocyte	0.462	0	0		ANXA1|FPR1	LTi|TREM2+ macrophage	1.3	0	0
SPP1|CD44	Megakaryocyte|Treg	0.934	0.018	1		CD55|ADGRE5	LTi|TREM2+ macrophage	0.6	0	0
SPP1|PTGER4	Megakaryocyte|Treg	0.694	0	0		CD99|PILRA	LTi|TREM2+ macrophage	0.836	0	0
FAM3C|CLEC2D	Megakaryocyte|Treg	0.645	0	0		TGFB1|TGFBR3	LTi|Tip cell (arterial)	0.455	0	0
TNF|NOTCH1	Megakaryocyte|Treg	0.396	0	0		FAM3C|HLA-C	Tip cell (arterial)|LTi	1.095	0	0
TNF|TNFRSF1B	Megakaryocyte|Treg	0.489	0.012	1		GRN|TNFRSF1A	Tip cell (arterial)|LTi	0.743	0	0
PF4|CXCR3	Megakaryocyte|Treg	2.229	0	0		GRN|TNFRSF1B	Tip cell (arterial)|LTi	0.918	0	0
CXCL12|CXCR4	Megakaryocyte|Treg	1.6	0	0		CD44|HBEGF	LTi|Tip cell (arterial)	1.297	0	0
TNFSF9|TNFRSF9	Megakaryocyte|Treg	0.203	0	0		TNF|NOTCH1	LTi|Tip cell (arterial)	0.387	0	0
CD55|ADGRE5	Megakaryocyte|Treg	0.685	0	0		TNF|SEMA4C	LTi|Tip cell (arterial)	0.201	0.012	0.497379
TGFB1|TGFBR3	Megakaryocyte|WNT2+ fibroblast	0.981	0	0		TNF|FLT4	LTi|Tip cell (arterial)	0.319	0	0
FAM3C|HLA-C	WNT2+ fibroblast|Megakaryocyte	1.151	0	0		TNF|TNFRSF1A	LTi|Tip cell (arterial)	0.413	0	0
FAM3C|LAMP1	WNT2+ fibroblast|Megakaryocyte	0.426	0	0		LTA|TNFRSF1A	LTi|Tip cell (arterial)	0.37	0	0
BDNF|NTRK2	Megakaryocyte|WNT2+ fibroblast	0.388	0	0		LTA|TNFRSF1B	LTi|Tip cell (arterial)	0.266	0.006	0.257571
TNF|DAG1	Megakaryocyte|WNT2+ fibroblast	0.294	0.03	1		CXCL12|DPP4	Tip cell (arterial)|LTi	0.343	0	0
TNF|NOTCH1	Megakaryocyte|WNT2+ fibroblast	0.276	0.042	1		LTA|LTBR	LTi|Tip cell (arterial)	0.291	0	0
TNF|SEMA4C	Megakaryocyte|WNT2+ fibroblast	0.292	0.006	0.265556		TNFSF14|LTBR	LTi|Tip cell (arterial)	0.366	0	0
TNF|TNFRSF1A	Megakaryocyte|WNT2+ fibroblast	0.426	0	0		LTA|TNFRSF14	LTi|Tip cell (arterial)	0.267	0	0
TNF|PTPRS	Megakaryocyte|WNT2+ fibroblast	0.419	0	0		TNFSF14|TNFRSF14	LTi|Tip cell (arterial)	0.343	0	0
NOV|NOTCH1	WNT2+ fibroblast|Megakaryocyte	0.552	0	0		MIF|TNFRSF14	LTi|Tip cell (arterial)	1.547	0	0
CCL5|ACKR4	Megakaryocyte|WNT2+ fibroblast	1.149	0	0		MIF|TNFRSF10D	LTi|Tip cell (arterial)	1.497	0	0
PDGFB|LRP1	Megakaryocyte|WNT2+ fibroblast	0.48	0	0		CD55|ADGRE5	LTi|Tip cell (arterial)	0.685	0	0
PDGFB|PDGFRB	Megakaryocyte|WNT2+ fibroblast	0.244	0	0		KITLG|KIT	Tip cell (arterial)|LTi	0.842	0	0
PDGFB|PDGFRA	Megakaryocyte|WNT2+ fibroblast	0.439	0	0		TNF|ICOS	LTi|Treg	0.61	0	0
PDGFA|PDGFRA	Megakaryocyte|WNT2+ fibroblast	0.451	0	0		TNF|FAS	LTi|Treg	0.278	0	0
PTN|PLXNB2	WNT2+ fibroblast|Megakaryocyte	0.377	0.048	1		TNF|TNFRSF1B	LTi|Treg	0.665	0	0
MIF|TNFRSF10D	Megakaryocyte|WNT2+ fibroblast	0.896	0.048	1		LTA|TNFRSF1B	LTi|Treg	0.622	0	0
PROS1|AXL	Megakaryocyte|WNT2+ fibroblast	0.56	0	0		LTA|TNFRSF14	LTi|Treg	0.369	0	0
PROS1|TYRO3	Megakaryocyte|WNT2+ fibroblast	0.358	0	0		TNFSF14|TNFRSF14	LTi|Treg	0.445	0	0
TNFSF13B|HLA-DPB1	pDC|Megakaryocyte	0.377	0.018	1		MIF|TNFRSF14	LTi|Treg	1.649	0	0
TNFSF13B|CD40	pDC|Megakaryocyte	0.162	0	0		CD55|ADGRE5	LTi|Treg	0.662	0	0
HLA-F|LILRB1	Megakaryocyte|pDC	0.099	0	0		TGFB1|TGFBR3	LTi|WNT2+ fibroblast	0.659	0	0
TNF|PTPRS	Megakaryocyte|pDC	0.504	0	0		FAM3C|HLA-C	WNT2+ fibroblast|LTi	1.29	0	0
PF4|CXCR3	Megakaryocyte|pDC	2.221	0	0		FAM3C|LAMP1	WNT2+ fibroblast|LTi	0.387	0	0
MIF|TNFRSF14	Megakaryocyte|pDC	0.933	0.036	1		GRN|TNFRSF1B	WNT2+ fibroblast|LTi	0.75	0	0
CXCL12|CXCR4	Megakaryocyte|pDC	0.639	0	0		TNF|TNFRSF1A	LTi|WNT2+ fibroblast	0.437	0	0
COPA|P2RY6	Megakaryocyte|pDC	0.223	0.006	0.5975		LTA|TNFRSF1A	LTi|WNT2+ fibroblast	0.393	0	0
TNFSF9|ADGRG5	Megakaryocyte|pDC	0.121	0	0		TNF|PTPRS	LTi|WNT2+ fibroblast	0.263	0	0
CD55|ADGRE5	Megakaryocyte|pDC	0.439	0	0		CXCL12|DPP4	WNT2+ fibroblast|LTi	1.168	0	0
AREG|ICAM1	ASDC|Melanoblast	0.819	0	0		LTA|LTBR	LTi|WNT2+ fibroblast	0.315	0	0
GRN|TNFRSF1A	ASDC|Melanoblast	0.784	0	0		TNFSF14|LTBR	LTi|WNT2+ fibroblast	0.391	0	0
CD44|HBEGF	Melanoblast|ASDC	1.085	0	0		CD55|ADGRE5	LTi|WNT2+ fibroblast	0.552	0.012	0.759158
TNFSF13B|HLA-DPB1	ASDC|Melanoblast	0.553	0	0		KITLG|KIT	WNT2+ fibroblast|LTi	0.647	0	0
TNFSF13B|TFRC	ASDC|Melanoblast	0.532	0	0		GRN|TNFRSF1A	pDC|LTi	0.718	0	0
MIF|TNFRSF10D	Melanoblast|ASDC	0.937	0	0		GRN|TNFRSF1B	pDC|LTi	0.894	0	0
EFNA1|EPHA2	Melanoblast|ASDC	0.242	0	0		TNF|PTPRS	LTi|pDC	0.478	0	0
CXCL12|CXCR4	Melanoblast|ASDC	0.661	0.006	0.478		LTA|TNFRSF14	LTi|pDC	0.21	0.006	0.515143
CKLF|LRP6	ASDC|Melanoblast	0.441	0.048	1		TNFSF14|TNFRSF14	LTi|pDC	0.285	0	0
COPA|P2RY6	Melanoblast|ASDC	0.249	0	0		MIF|TNFRSF14	LTi|pDC	1.489	0	0
CD99|PILRA	Melanoblast|ASDC	1.21	0	0		COPA|P2RY6	LTi|pDC	0.279	0	0
GAS6|TYRO3	ASDC|Melanoblast	0.188	0.012	0.89625		NAMPT|P2RY6	LTi|pDC	0.352	0	0
ENHO|GPR19	ASDC|Melanoblast	0.24	0	0		CD55|ADGRE5	LTi|pDC	0.603	0	0
GRN|TNFRSF1A	Arterial|Melanoblast	0.766	0	0		SPP1|CD44	LYVE1++ macrophage|ASDC	2.244	0	0
CD44|HBEGF	Melanoblast|Arterial	1.117	0	0		LGALS9|CD44	LYVE1++ macrophage|ASDC	0.681	0	0
PGF|NRP2	Arterial|Melanoblast	0.215	0	0		SPP1|PTGER4	LYVE1++ macrophage|ASDC	1.931	0	0
SEMA3F|NRP2	Arterial|Melanoblast	0.182	0	0		FAM3C|LAMP1	ASDC|LYVE1++ macrophage	0.435	0	0
GRN|SORT1	Melanoblast|Arterial	0.535	0	0		AREG|ICAM1	ASDC|LYVE1++ macrophage	1.208	0	0
COPA|SORT1	Melanoblast|Arterial	0.222	0.024	0.585306		GRN|TNFRSF1A	ASDC|LYVE1++ macrophage	1.064	0	0
FAM3C|CLEC2D	Melanoblast|Arterial	0.231	0.036	0.843529		GRN|TNFRSF1B	ASDC|LYVE1++ macrophage	1.209	0	0
EFNA1|EPHA4	Melanoblast|Arterial	0.242	0	0		TNFSF13B|HLA-DPB1	ASDC|LYVE1++ macrophage	0.536	0	0
MIF|TNFRSF10D	Melanoblast|Arterial	1.198	0	0		TNFSF13B|TFRC	ASDC|LYVE1++ macrophage	0.817	0	0
EFNA1|EPHA2	Melanoblast|Arterial	0.343	0	0		TNFSF13B|CD40	ASDC|LYVE1++ macrophage	0.457	0	0
CXCL12|CXCR4	Melanoblast|Arterial	0.888	0	0		VEGFA|NRP1	ASDC|LYVE1++ macrophage	0.431	0	0
TNFSF12|TNFRSF25	Melanoblast|Arterial	0.172	0	0		VEGFA|NRP2	ASDC|LYVE1++ macrophage	0.424	0	0
KITLG|KIT	Arterial|Melanoblast	0.702	0	0		VEGFB|NRP1	ASDC|LYVE1++ macrophage	0.491	0	0
KITLG|EPOR	Arterial|Melanoblast	0.234	0	0		VEGFB|ADRB2	ASDC|LYVE1++ macrophage	0.233	0	0
GAS6|TYRO3	Arterial|Melanoblast	0.214	0	0		CCL4|SLC7A1	LYVE1++ macrophage|ASDC	1.75	0	0
FAM3C|CLEC2D	Melanoblast|B cell	0.405	0	0		CCL4|CNR2	LYVE1++ macrophage|ASDC	1.76	0	0
MIF|TNFRSF14	Melanoblast|B cell	1.012	0	0		TNF|TNFRSF1A	LYVE1++ macrophage|ASDC	0.704	0	0
CXCL12|CXCR4	Melanoblast|B cell	0.982	0	0		TNF|TNFRSF1B	LYVE1++ macrophage|ASDC	0.894	0	0
FAM3C|CLEC2D	Melanoblast|CD4 T cell	0.418	0	0		TNF|RIPK1	LYVE1++ macrophage|ASDC	0.552	0	0
CXCL12|CXCR4	Melanoblast|CD4 T cell	0.753	0	0		TNF|PTPRS	LYVE1++ macrophage|ASDC	0.652	0	0
TNFSF12|TNFRSF25	Melanoblast|CD4 T cell	0.156	0	0		CCL3|CCR1	LYVE1++ macrophage|ASDC	1.491	0	0
CKLF|LRP6	CD4 T cell|Melanoblast	0.437	0	0		CCL5|CCR1	LYVE1++ macrophage|ASDC	0.172	0	0
CD44|HBEGF	Melanoblast|CD8 T cell	1.009	0	0		CCL3L3|CCR1	LYVE1++ macrophage|ASDC	0.724	0	0
FAM3C|CLEC2D	Melanoblast|CD8 T cell	0.37	0.006	0.717		CCL3L3|DPP4	LYVE1++ macrophage|ASDC	0.733	0	0
EFNA1|EPHA4	Melanoblast|CD8 T cell	0.217	0	0		CXCL2|DPP4	LYVE1++ macrophage|ASDC	0.744	0	0
PLXNB1|SEMA4D	Melanoblast|CD8 T cell	0.162	0	0		CXCL1|CXCR2	LYVE1++ macrophage|ASDC	0.172	0	0
MIF|TNFRSF14	Melanoblast|CD8 T cell	1.042	0	0		CXCL8|CXCR2	LYVE1++ macrophage|ASDC	1.297	0	0
CXCL12|CXCR4	Melanoblast|CD8 T cell	0.889	0	0		CXCL2|CXCR2	LYVE1++ macrophage|ASDC	0.702	0	0
GRN|TNFRSF1A	Capillary (venular tip)|Melanoblast	0.593	0.012	0.367692		CXCL3|CXCR2	LYVE1++ macrophage|ASDC	0.522	0	0
CD44|HBEGF	Melanoblast|Capillary (venular tip)	1.099	0	0		LGALS9|LRP1	LYVE1++ macrophage|ASDC	0.24	0.024	0.524509
MIF|TNFRSF14	Melanoblast|Capillary (venular tip)	0.974	0	0		LGALS9|CD47	LYVE1++ macrophage|ASDC	0.599	0	0
MIF|TNFRSF10D	Melanoblast|Capillary (venular tip)	1.089	0	0		LGALS9|SLC1A5	LYVE1++ macrophage|ASDC	0.279	0	0
TNFSF12|TNFRSF25	Melanoblast|Capillary (venular tip)	0.109	0.023	0.687125		LGALS9|HAVCR2	LYVE1++ macrophage|ASDC	0.495	0	0
KITLG|KIT	Capillary (venular tip)|Melanoblast	0.707	0	0		LGALS9|SORL1	LYVE1++ macrophage|ASDC	0.237	0	0
KITLG|EPOR	Capillary (venular tip)|Melanoblast	0.24	0	0		FGFR1|NCAM1	LYVE1++ macrophage|ASDC	0.244	0	0
GRN|TNFRSF1A	Capillary/postcapillary venule|Melanoblast	0.686	0	0		COPA|P2RY6	LYVE1++ macrophage|ASDC	0.291	0	0
CD44|HBEGF	Melanoblast|Capillary/postcapillary venule	1.063	0	0		NAMPT|P2RY6	LYVE1++ macrophage|ASDC	0.79	0	0
CCL2|ACKR1	Melanoblast|Capillary/postcapillary venule	0.427	0.042	1		ANXA1|FPR1	LYVE1++ macrophage|ASDC	0.665	0.03	0.643929
MIF|TNFRSF14	Melanoblast|Capillary/postcapillary venule	0.999	0	0		TNFSF9|ADGRG5	LYVE1++ macrophage|ASDC	0.228	0	0
MIF|TNFRSF10D	Melanoblast|Capillary/postcapillary venule	1.127	0	0		CD99|PILRA	LYVE1++ macrophage|ASDC	0.818	0	0
EFNA1|EPHA2	Melanoblast|Capillary/postcapillary venule	0.226	0	0		GAS6|AXL	ASDC|LYVE1++ macrophage	0.233	0	0
TNFSF12|TNFRSF25	Melanoblast|Capillary/postcapillary venule	0.127	0.024	0.699512		GAS6|MERTK	ASDC|LYVE1++ macrophage	0.252	0	0
KITLG|KIT	Capillary/postcapillary venule|Melanoblast	0.714	0	0		SPP1|CD44	LYVE1++ macrophage|Adipocytes	1.988	0	0
KITLG|EPOR	Capillary/postcapillary venule|Melanoblast	0.246	0	0		FGFR1|FGFR2	LYVE1++ macrophage|Adipocytes	0.299	0	0
AREG|ICAM1	DC1|Melanoblast	0.374	0.006	0.651818		TGFB1|TGFBR3	LYVE1++ macrophage|Adipocytes	0.92	0	0
GRN|TNFRSF1A	DC1|Melanoblast	0.756	0	0		FAM3C|LAMP1	Adipocytes|LYVE1++ macrophage	0.571	0	0
TNFSF13B|TFRC	DC1|Melanoblast	0.193	0.006	0.651818		GRN|TNFRSF1A	Adipocytes|LYVE1++ macrophage	0.665	0	0
MIF|TNFRSF14	Melanoblast|DC1	0.94	0	0		GRN|TNFRSF1B	Adipocytes|LYVE1++ macrophage	0.81	0	0
CKLF|LRP6	DC1|Melanoblast	0.619	0	0		VEGFA|NRP1	Adipocytes|LYVE1++ macrophage	0.583	0	0
COPA|P2RY6	Melanoblast|DC1	0.238	0	0		VEGFA|NRP2	Adipocytes|LYVE1++ macrophage	0.576	0	0
GAS6|TYRO3	DC1|Melanoblast	0.095	0.041	1		SEMA3C|NRP2	Adipocytes|LYVE1++ macrophage	0.521	0	0
CCL4L2|PGRMC2	DC2|Melanoblast	0.603	0	0		IGF1|IGF1R	LYVE1++ macrophage|Adipocytes	0.293	0	0
AREG|ICAM1	DC2|Melanoblast	0.599	0	0		TNF|DAG1	LYVE1++ macrophage|Adipocytes	0.574	0	0
GRN|TNFRSF1A	DC2|Melanoblast	0.658	0	0		LGALS9|DAG1	LYVE1++ macrophage|Adipocytes	0.227	0	0
CD44|HBEGF	Melanoblast|DC2	1.168	0	0		TNF|TNFRSF1A	LYVE1++ macrophage|Adipocytes	0.984	0	0
TNFSF13B|TFRC	DC2|Melanoblast	0.302	0	0		TNFSF13|TNFRSF1A	LYVE1++ macrophage|Adipocytes	0.52	0	0
GRN|SORT1	Melanoblast|DC2	0.478	0	0		TNF|FAS	LYVE1++ macrophage|Adipocytes	0.572	0	0
PLXNB1|SEMA4D	Melanoblast|DC2	0.132	0	0		TNFSF13|FAS	LYVE1++ macrophage|Adipocytes	0.108	0	0
MIF|TNFRSF10D	Melanoblast|DC2	0.93	0	0		TNF|PTPRS	LYVE1++ macrophage|Adipocytes	0.638	0	0
TNFSF12|TNFRSF12A	Melanoblast|DC2	0.129	0.006	0.398333		OGN|HLA-DRB1	Adipocytes|LYVE1++ macrophage	1.113	0	0
CKLF|LRP6	DC2|Melanoblast	0.676	0	0		LGALS9|LRP1	LYVE1++ macrophage|Adipocytes	0.604	0	0
COPA|P2RY6	Melanoblast|DC2	0.188	0.006	0.398333		PDGFB|LRP1	LYVE1++ macrophage|Adipocytes	0.529	0	0
CD99|PILRA	Melanoblast|DC2	1.259	0	0		LGALS9|CD47	LYVE1++ macrophage|Adipocytes	0.405	0	0
GAS6|TYRO3	DC2|Melanoblast	0.115	0	0		LGALS9|SLC1A5	LYVE1++ macrophage|Adipocytes	0.283	0	0
ENHO|GPR19	DC2|Melanoblast	0.339	0	0		LGALS9|COLEC12	LYVE1++ macrophage|Adipocytes	0.353	0	0
CD44|FGFR2	Melanoblast|Dermal condensate	0.976	0	0		LGALS9|MRC2	LYVE1++ macrophage|Adipocytes	0.384	0	0
VEGFA|NRP2	Dermal condensate|Melanoblast	0.267	0.024	1		PDGFB|PDGFRB	LYVE1++ macrophage|Adipocytes	0.303	0	0
GDF11|ANTXR1	Melanoblast|Dermal condensate	0.217	0.036	1		PDGFB|PDGFRA	LYVE1++ macrophage|Adipocytes	0.433	0	0
GRN|TNFRSF1A	Early endothelial cell|Melanoblast	0.639	0	0		FGFR1|NCAM1	LYVE1++ macrophage|Adipocytes	0.311	0	0
CD44|HBEGF	Melanoblast|Early endothelial cell	1.267	0	0		FGF7|FGFR1	Adipocytes|LYVE1++ macrophage	0.588	0	0
PGF|NRP2	Early endothelial cell|Melanoblast	0.171	0.047	1		PTN|PLXNB2	Adipocytes|LYVE1++ macrophage	0.465	0	0
GRN|SORT1	Melanoblast|Early endothelial cell	0.518	0	0		VEGFA|EPHB2	LYVE1++ macrophage|Adipocytes	0.344	0	0
EFNA1|EPHA7	Melanoblast|Early endothelial cell	0.221	0	0		CSF1|CSF1R	Adipocytes|LYVE1++ macrophage	1.126	0	0
EFNA1|EPHA4	Melanoblast|Early endothelial cell	0.23	0	0		RARRES2|CMKLR1	Adipocytes|LYVE1++ macrophage	0.47	0	0
MIF|TNFRSF14	Melanoblast|Early endothelial cell	0.964	0	0		FAM3C|LAMP1	Arterial|LYVE1++ macrophage	0.493	0	0
MIF|TNFRSF10D	Melanoblast|Early endothelial cell	1.178	0	0		AREG|ICAM1	Arterial|LYVE1++ macrophage	0.635	0	0
EFNA1|EPHA2	Melanoblast|Early endothelial cell	0.297	0	0		GRN|TNFRSF1A	Arterial|LYVE1++ macrophage	1.093	0	0
KITLG|KIT	Early endothelial cell|Melanoblast	0.62	0	0		GRN|TNFRSF1B	Arterial|LYVE1++ macrophage	1.238	0	0
KITLG|EPOR	Early endothelial cell|Melanoblast	0.153	0	0		CD44|HBEGF	LYVE1++ macrophage|Arterial	0.619	0	0
GDF11|ANTXR1	Melanoblast|Early myocytes	0.14	0	0		PGF|NRP1	Arterial|LYVE1++ macrophage	0.599	0	0
FGF7|FGFR1	Early myocytes|Melanoblast	0.252	0	0		PGF|NRP2	Arterial|LYVE1++ macrophage	0.592	0	0
TNFSF12|TNFRSF12A	Melanoblast|Early myocytes	0.169	0	0		SEMA3F|NRP2	Arterial|LYVE1++ macrophage	0.452	0	0
CCL4L2|PGRMC2	Eo/baso/mast cell progenitor|Melanoblast	1.369	0	0		IGF2|IGF1R	LYVE1++ macrophage|Arterial	0.51	0	0
LAMP1|VSTM1	Melanoblast|Eo/baso/mast cell progenitor	0.646	0	0		IGF1|IGF1R	LYVE1++ macrophage|Arterial	0.424	0	0
CXCL12|CXCR4	Melanoblast|Eo/baso/mast cell progenitor	1.074	0	0		IGF2|IGF2R	LYVE1++ macrophage|Arterial	0.418	0.023	0.628318
CD44|FGFR2	Melanoblast|FRZB+ early fibroblast	0.994	0	0		GRN|SORT1	LYVE1++ macrophage|Arterial	0.827	0	0
GRN|TNFRSF1A	FRZB+ early fibroblast|Melanoblast	0.613	0.006	0.210882		COPA|SORT1	LYVE1++ macrophage|Arterial	0.234	0	0
PGF|NRP2	FRZB+ early fibroblast|Melanoblast	0.226	0	0		TNF|DAG1	LYVE1++ macrophage|Arterial	0.628	0	0
MDK|LRP1	Melanoblast|FRZB+ early fibroblast	1.095	0	0		LGALS9|DAG1	LYVE1++ macrophage|Arterial	0.281	0	0
EFNA1|EPHA7	Melanoblast|FRZB+ early fibroblast	0.6	0	0		TNF|NOTCH1	LYVE1++ macrophage|Arterial	0.903	0	0
GDF11|ANTXR1	Melanoblast|FRZB+ early fibroblast	0.161	0	0		TNF|SEMA4C	LYVE1++ macrophage|Arterial	0.634	0	0
FGFR1|NCAM1	Melanoblast|FRZB+ early fibroblast	0.244	0.006	0.210882		TNF|FLT4	LYVE1++ macrophage|Arterial	0.667	0	0
EFNA1|EPHA4	Melanoblast|FRZB+ early fibroblast	0.309	0	0		TNF|TNFRSF1A	LYVE1++ macrophage|Arterial	0.746	0	0
PTN|PLXNB2	FRZB+ early fibroblast|Melanoblast	1.615	0	0		TNFSF13|TNFRSF1A	LYVE1++ macrophage|Arterial	0.282	0	0
EFNA1|EPHA3	Melanoblast|FRZB+ early fibroblast	0.43	0	0		TNF|TNFRSF1B	LYVE1++ macrophage|Arterial	0.844	0	0
CD44|FGFR2	Melanoblast|HOXC5+ early fibroblast	0.948	0	0		TNF|RIPK1	LYVE1++ macrophage|Arterial	0.576	0	0
FAM3C|LAMP1	HOXC5+ early fibroblast|Melanoblast	0.323	0	0		LGALS9|MET	LYVE1++ macrophage|Arterial	0.308	0	0
MDK|LRP1	Melanoblast|HOXC5+ early fibroblast	0.854	0.006	0.512143		LGALS9|PTPRK	LYVE1++ macrophage|Arterial	0.448	0	0
GDF11|ANTXR1	Melanoblast|HOXC5+ early fibroblast	0.182	0	0		LGALS9|SLC1A5	LYVE1++ macrophage|Arterial	0.223	0.006	0.167721
EFNA1|EPHA4	Melanoblast|HOXC5+ early fibroblast	0.236	0	0		TNFSF10|TNFRSF10B	Arterial|LYVE1++ macrophage	0.419	0	0
MIF|TNFRSF10D	Melanoblast|HOXC5+ early fibroblast	0.931	0	0		VEGFA|KDR	LYVE1++ macrophage|Arterial	1.006	0	0
GAS6|TYRO3	HOXC5+ early fibroblast|Melanoblast	0.13	0	0		TNFSF13|TNFRSF14	LYVE1++ macrophage|Arterial	0.267	0	0
MDK|SORL1	Melanoblast|HSC	0.767	0.042	1		MIF|TNFRSF10D	LYVE1++ macrophage|Arterial	1.123	0	0
PLXNB1|SEMA4D	Melanoblast|HSC	0.134	0	0		CCL8|CCR1	Arterial|LYVE1++ macrophage	0.349	0	0
MIF|TNFRSF14	Melanoblast|HSC	0.932	0.03	1		TNFSF12|TNFRSF25	LYVE1++ macrophage|Arterial	0.203	0	0
AREG|ICAM1	ILC2|Melanoblast	0.411	0	0		TNFSF12|TNFRSF12A	LYVE1++ macrophage|Arterial	0.18	0	0
FAM3C|CLEC2D	Melanoblast|ILC2	0.229	0.018	1		VEGFA|FLT1	LYVE1++ macrophage|Arterial	1.035	0	0
MIF|TNFRSF14	Melanoblast|ILC2	0.963	0	0		KITLG|EPOR	Arterial|LYVE1++ macrophage	0.423	0	0
CXCL12|CXCR4	Melanoblast|ILC2	0.938	0	0		SPP1|CD44	LYVE1++ macrophage|B cell	1.881	0	0
TNFSF12|TNFRSF25	Melanoblast|ILC2	0.301	0	0		SPP1|PTGER4	LYVE1++ macrophage|B cell	1.829	0	0
CKLF|LRP6	ILC2|Melanoblast	0.535	0	0		FAM3C|LAMP1	B cell|LYVE1++ macrophage	0.526	0	0
CCL4L2|PGRMC2	ILC3|Melanoblast	0.443	0.006	0.421765		AREG|ICAM1	B cell|LYVE1++ macrophage	0.694	0	0
AREG|ICAM1	ILC3|Melanoblast	0.611	0	0		GRN|TNFRSF1B	B cell|LYVE1++ macrophage	0.668	0	0
CD44|HBEGF	Melanoblast|ILC3	0.95	0	0		LGALS9|CD47	LYVE1++ macrophage|B cell	0.584	0	0
FAM3C|CLEC2D	Melanoblast|ILC3	0.244	0	0		LGALS9|PTPRK	LYVE1++ macrophage|B cell	0.266	0	0
PLXNB1|SEMA4D	Melanoblast|ILC3	0.14	0	0		TNFSF13|TNFRSF14	LYVE1++ macrophage|B cell	0.241	0	0
MIF|TNFRSF14	Melanoblast|ILC3	0.946	0	0		SPP1|CD44	LYVE1++ macrophage|Basal	1.81	0	0
CXCL12|CXCR4	Melanoblast|ILC3	0.741	0	0		FGFR1|FGFR2	LYVE1++ macrophage|Basal	0.408	0	0
TNFSF12|TNFRSF25	Melanoblast|ILC3	0.542	0	0		FAM3C|LAMP1	Basal|LYVE1++ macrophage	0.476	0	0
CKLF|LRP6	ILC3|Melanoblast	0.613	0	0		MIF|CD74	Basal|LYVE1++ macrophage	2.155	0	0
CD44|FGFR2	Melanoblast|Immature basal	1.244	0	0		AREG|ICAM1	Basal|LYVE1++ macrophage	0.584	0	0
TIMP1|FGFR2	Melanoblast|Immature basal	0.622	0.024	0.988966		GRN|TNFRSF1B	Basal|LYVE1++ macrophage	0.724	0	0
FGFR1|FGFR2	Melanoblast|Immature basal	0.394	0	0		VEGFA|NRP1	Basal|LYVE1++ macrophage	0.429	0	0
FAM3C|LAMP1	Immature basal|Melanoblast	0.428	0	0		VEGFA|NRP2	Basal|LYVE1++ macrophage	0.422	0	0
SEMA3F|NRP2	Immature basal|Melanoblast	0.231	0	0		SEMA3C|NRP2	Basal|LYVE1++ macrophage	0.443	0	0
SEMA3C|NRP2	Immature basal|Melanoblast	0.269	0.048	1		CCL4|SLC7A1	LYVE1++ macrophage|Basal	1.959	0	0
EFNA1|EPHA4	Melanoblast|Immature basal	0.243	0	0		IGF1|IGF1R	LYVE1++ macrophage|Basal	0.288	0	0
EFNA1|EPHA1	Melanoblast|Immature basal	0.23	0	0		TNF|DAG1	LYVE1++ macrophage|Basal	0.608	0	0
EFNA1|EPHA2	Melanoblast|Immature basal	0.24	0	0		LGALS9|DAG1	LYVE1++ macrophage|Basal	0.261	0	0
TNFSF12|TNFRSF12A	Melanoblast|Immature basal	0.199	0	0		TNF|NOTCH1	LYVE1++ macrophage|Basal	0.562	0	0
KITLG|KIT	Immature basal|Melanoblast	0.591	0	0		TNF|SEMA4C	LYVE1++ macrophage|Basal	0.56	0	0
KITLG|EPOR	Immature basal|Melanoblast	0.123	0	0		TNF|TNFRSF1A	LYVE1++ macrophage|Basal	0.654	0	0
GAS6|TYRO3	Immature basal|Melanoblast	0.151	0	0		TNF|PTPRS	LYVE1++ macrophage|Basal	0.575	0	0
EFNA1|EPHA4	Melanoblast|Immature suprabasal	0.483	0	0		TNF|CELSR2	LYVE1++ macrophage|Basal	0.565	0	0
CCL28|CCR10	Immature suprabasal|Melanoblast	0.183	0	0		CCL3L3|DPP4	LYVE1++ macrophage|Basal	0.707	0	0
GAS6|TYRO3	Immature suprabasal|Melanoblast	0.375	0	0		CXCL2|DPP4	LYVE1++ macrophage|Basal	0.719	0	0
CCL4L2|PGRMC2	Inflammatory DC|Melanoblast	1.217	0	0		LGALS9|LRP1	LYVE1++ macrophage|Basal	0.233	0	0
GRN|TNFRSF1A	Inflammatory DC|Melanoblast	0.767	0.006	0.89625		PDGFB|LRP1	LYVE1++ macrophage|Basal	0.158	0.03	0.801333
CD44|HBEGF	Melanoblast|Inflammatory DC	1.084	0	0		LGALS9|CD47	LYVE1++ macrophage|Basal	0.396	0	0
FAM3C|CLEC2D	Melanoblast|Inflammatory DC	0.344	0	0		LGALS9|PTPRK	LYVE1++ macrophage|Basal	0.359	0	0
MIF|TNFRSF14	Melanoblast|Inflammatory DC	1.026	0	0		LGALS9|SLC1A5	LYVE1++ macrophage|Basal	0.248	0	0
CXCL12|CXCR4	Melanoblast|Inflammatory DC	0.616	0.03	1		LGALS9|SORL1	LYVE1++ macrophage|Basal	0.274	0	0
CD99|PILRA	Melanoblast|Inflammatory DC	1.199	0	0		LGALS9|MRC2	LYVE1++ macrophage|Basal	0.217	0	0
CCL4L2|PGRMC2	Innate T type1|Melanoblast	0.595	0.018	1		BMP2|SMO	LYVE1++ macrophage|Basal	0.121	0	0
FAM3C|CLEC2D	Melanoblast|Innate T type1	0.296	0	0		PTN|PLXNB2	Basal|LYVE1++ macrophage	0.352	0	0
PLXNB1|SEMA4D	Melanoblast|Innate T type1	0.171	0	0		TNFSF12|TNFRSF12A	LYVE1++ macrophage|Basal	0.306	0	0
MIF|TNFRSF14	Melanoblast|Innate T type1	1.046	0	0		KITLG|EPOR	Basal|LYVE1++ macrophage	0.258	0	0
CXCL12|CXCR4	Melanoblast|Innate T type1	1.475	0	0		GAS6|AXL	Basal|LYVE1++ macrophage	0.124	0	0
CD55|ADGRE5	Melanoblast|Innate T type1	0.412	0.006	0.717		GAS6|MERTK	Basal|LYVE1++ macrophage	0.144	0	0
MDK|SORL1	Melanoblast|Innate T type3	0.782	0.012	1		RARRES2|CMKLR1	Basal|LYVE1++ macrophage	0.654	0	0
PLXNB1|SEMA4D	Melanoblast|Innate T type3	0.154	0	0		SPP1|CD44	LYVE1++ macrophage|CD4 T cell	2.36	0	0
MIF|TNFRSF14	Melanoblast|Innate T type3	0.956	0.024	1		LGALS9|CD44	LYVE1++ macrophage|CD4 T cell	0.797	0	0
CXCL12|CXCR4	Melanoblast|Innate T type3	0.928	0	0		SPP1|PTGER4	LYVE1++ macrophage|CD4 T cell	2.092	0	0
TNFSF12|TNFRSF25	Melanoblast|Innate T type3	0.526	0	0		AREG|ICAM1	CD4 T cell|LYVE1++ macrophage	0.608	0	0
CKLF|LRP6	Innate T type3|Melanoblast	0.434	0.03	1		TNF|ICOS	LYVE1++ macrophage|CD4 T cell	0.973	0	0
CCL4L2|PGRMC2	Iron-recycling macrophage|Melanoblast	1.4	0	0		ICOSLG|ICOS	LYVE1++ macrophage|CD4 T cell	0.522	0	0
GRN|TNFRSF1A	Iron-recycling macrophage|Melanoblast	1.056	0	0		TNF|TNFRSF1A	LYVE1++ macrophage|CD4 T cell	0.588	0	0
CD44|HBEGF	Melanoblast|Iron-recycling macrophage	1.131	0	0		TNF|TNFRSF1B	LYVE1++ macrophage|CD4 T cell	0.634	0	0
TNFSF13B|TFRC	Iron-recycling macrophage|Melanoblast	0.231	0	0		CD40LG|CD40	CD4 T cell|LYVE1++ macrophage	0.36	0	0
VEGFA|NRP2	Iron-recycling macrophage|Melanoblast	0.27	0	0		CCL5|CCR4	LYVE1++ macrophage|CD4 T cell	0.152	0	0
GRN|SORT1	Melanoblast|Iron-recycling macrophage	0.478	0.005	0.398333		CCL3L3|DPP4	LYVE1++ macrophage|CD4 T cell	0.752	0	0
FAM3C|CLEC2D	Melanoblast|Iron-recycling macrophage	0.244	0	0		CXCL2|DPP4	LYVE1++ macrophage|CD4 T cell	0.763	0	0
PLXNB1|SEMA4D	Melanoblast|Iron-recycling macrophage	0.138	0	0		LGALS9|CD47	LYVE1++ macrophage|CD4 T cell	0.474	0	0
MIF|TNFRSF14	Melanoblast|Iron-recycling macrophage	1.141	0	0		LGALS9|SORL1	LYVE1++ macrophage|CD4 T cell	0.31	0	0
CKLF|LRP6	Iron-recycling macrophage|Melanoblast	0.469	0	0		TNFSF10|TNFRSF10B	CD4 T cell|LYVE1++ macrophage	0.175	0	0
CD99|PILRA	Melanoblast|Iron-recycling macrophage	1.275	0	0		TNFSF13|TNFRSF14	LYVE1++ macrophage|CD4 T cell	0.296	0	0
GAS6|TYRO3	Iron-recycling macrophage|Melanoblast	0.269	0	0		MIF|TNFRSF14	LYVE1++ macrophage|CD4 T cell	1.14	0.012	0.4808
CCL4L2|PGRMC2	LC|Melanoblast	1.768	0	0		TNFSF12|TNFRSF25	LYVE1++ macrophage|CD4 T cell	0.259	0	0
GRN|TNFRSF1A	LC|Melanoblast	0.894	0	0		SPP1|CD44	LYVE1++ macrophage|CD8 T cell	2.384	0	0
CD44|HBEGF	Melanoblast|LC	1.187	0	0		LGALS9|CD44	LYVE1++ macrophage|CD8 T cell	0.822	0	0
VEGFA|NRP2	LC|Melanoblast	0.283	0	0		SPP1|PTGER4	LYVE1++ macrophage|CD8 T cell	2.173	0	0
GRN|SORT1	Melanoblast|LC	0.493	0	0		FAM3C|LAMP1	CD8 T cell|LYVE1++ macrophage	0.456	0	0
PLXNB1|SEMA4D	Melanoblast|LC	0.169	0	0		AREG|ICAM1	CD8 T cell|LYVE1++ macrophage	0.603	0	0
CKLF|LRP6	LC|Melanoblast	0.841	0	0		TNF|ICOS	LYVE1++ macrophage|CD8 T cell	0.798	0	0
COPA|P2RY6	Melanoblast|LC	0.204	0	0		ICOSLG|ICOS	LYVE1++ macrophage|CD8 T cell	0.347	0	0
CD99|PILRA	Melanoblast|LC	1.173	0	0		TNF|TNFRSF1A	LYVE1++ macrophage|CD8 T cell	0.601	0	0
GAS6|TYRO3	LC|Melanoblast	0.136	0	0		TNF|TNFRSF1B	LYVE1++ macrophage|CD8 T cell	0.619	0	0
FAM3C|LAMP1	LE|Melanoblast	0.296	0.006	0.311739		CCL3L3|DPP4	LYVE1++ macrophage|CD8 T cell	0.739	0	0
GRN|TNFRSF1A	LE|Melanoblast	0.775	0	0		CXCL2|DPP4	LYVE1++ macrophage|CD8 T cell	0.75	0	0
PGF|NRP2	LE|Melanoblast	0.181	0.023	0.981607		LGALS9|CD47	LYVE1++ macrophage|CD8 T cell	0.399	0	0
PLXNB1|SEMA4D	Melanoblast|LE	0.13	0	0		LGALS9|SORL1	LYVE1++ macrophage|CD8 T cell	0.368	0	0
MIF|TNFRSF14	Melanoblast|LE	1.123	0	0		TNFSF13|TNFRSF14	LYVE1++ macrophage|CD8 T cell	0.279	0	0
MIF|TNFRSF10D	Melanoblast|LE	1.006	0	0		TNFSF12|TNFRSF25	LYVE1++ macrophage|CD8 T cell	0.236	0	0
EFNA1|EPHA2	Melanoblast|LE	0.324	0	0		TGFB1|TGFBR3	LYVE1++ macrophage|Capillary (venular tip)	0.559	0	0
FAM3C|LAMP1	LMCD1+ mural cell|Melanoblast	0.314	0	0		FAM3C|LAMP1	Capillary (venular tip)|LYVE1++ macrophage	0.495	0	0
CD44|HBEGF	Melanoblast|LMCD1+ mural cell	0.956	0	0		AREG|ICAM1	Capillary (venular tip)|LYVE1++ macrophage	0.751	0	0
VEGFA|NRP2	LMCD1+ mural cell|Melanoblast	0.183	0.042	1		GRN|TNFRSF1A	Capillary (venular tip)|LYVE1++ macrophage	0.934	0	0
PGF|NRP2	LMCD1+ mural cell|Melanoblast	0.2	0	0		GRN|TNFRSF1B	Capillary (venular tip)|LYVE1++ macrophage	1.079	0	0
MDK|LRP1	Melanoblast|LMCD1+ mural cell	0.83	0.018	0.467609		PGF|NRP1	Capillary (venular tip)|LYVE1++ macrophage	0.46	0	0
GDF11|ANTXR1	Melanoblast|LMCD1+ mural cell	0.191	0	0		PGF|NRP2	Capillary (venular tip)|LYVE1++ macrophage	0.453	0	0
FGF7|FGFR1	LMCD1+ mural cell|Melanoblast	0.405	0	0		IGF2|IGF1R	LYVE1++ macrophage|Capillary (venular tip)	0.415	0.012	0.424235
PTN|PLXNB2	LMCD1+ mural cell|Melanoblast	0.61	0	0		IGF1|IGF1R	LYVE1++ macrophage|Capillary (venular tip)	0.329	0	0
EFNA1|EPHA3	Melanoblast|LMCD1+ mural cell	0.23	0	0		IGF2|IGF2R	LYVE1++ macrophage|Capillary (venular tip)	0.43	0.012	0.424235
TNFSF12|TNFRSF12A	Melanoblast|LMCD1+ mural cell	0.185	0	0		TNF|NOTCH1	LYVE1++ macrophage|Capillary (venular tip)	0.668	0	0
GAS6|TYRO3	LMCD1+ mural cell|Melanoblast	0.115	0	0		TNF|SEMA4C	LYVE1++ macrophage|Capillary (venular tip)	0.578	0	0
CCL4L2|PGRMC2	LTi|Melanoblast	0.444	0.006	0.512143		TNF|FLT4	LYVE1++ macrophage|Capillary (venular tip)	0.637	0	0
AREG|ICAM1	LTi|Melanoblast	0.655	0	0		TNF|TNFRSF1A	LYVE1++ macrophage|Capillary (venular tip)	0.88	0	0
FAM3C|CLEC2D	Melanoblast|LTi	0.234	0	0		TNFSF13|TNFRSF1A	LYVE1++ macrophage|Capillary (venular tip)	0.416	0	0
PLXNB1|SEMA4D	Melanoblast|LTi	0.149	0	0		TNF|TNFRSF1B	LYVE1++ macrophage|Capillary (venular tip)	0.761	0	0
CXCL12|CXCR4	Melanoblast|LTi	0.794	0	0		LGALS9|CD47	LYVE1++ macrophage|Capillary (venular tip)	0.338	0.024	0.801333
TNFSF12|TNFRSF25	Melanoblast|LTi	0.431	0	0		LGALS9|PTPRK	LYVE1++ macrophage|Capillary (venular tip)	0.318	0	0
CKLF|LRP6	LTi|Melanoblast	0.591	0	0		LGALS9|SLC1A5	LYVE1++ macrophage|Capillary (venular tip)	0.321	0	0
CCL4L2|PGRMC2	LYVE1++ macrophage|Melanoblast	1.556	0	0		TNFSF10|TNFRSF10B	Capillary (venular tip)|LYVE1++ macrophage	0.387	0	0
GRN|TNFRSF1A	LYVE1++ macrophage|Melanoblast	0.842	0	0		VEGFA|KDR	LYVE1++ macrophage|Capillary (venular tip)	0.966	0	0
CD44|HBEGF	Melanoblast|LYVE1++ macrophage	1.317	0	0		TNFSF13|TNFRSF14	LYVE1++ macrophage|Capillary (venular tip)	0.251	0	0
VEGFA|NRP2	LYVE1++ macrophage|Melanoblast	0.24	0	0		MIF|TNFRSF10D	LYVE1++ macrophage|Capillary (venular tip)	1.051	0.018	0.618171
PLXNB1|SEMA4D	Melanoblast|LYVE1++ macrophage	0.167	0	0		CCL14|CCR1	Capillary (venular tip)|LYVE1++ macrophage	0.401	0	0
MIF|TNFRSF14	Melanoblast|LYVE1++ macrophage	1.043	0	0		CCL23|CCR1	Capillary (venular tip)|LYVE1++ macrophage	0.243	0	0
MIF|TNFRSF10D	Melanoblast|LYVE1++ macrophage	0.962	0	0		TNFSF12|TNFRSF25	LYVE1++ macrophage|Capillary (venular tip)	0.123	0	0
TNFSF12|TNFRSF25	Melanoblast|LYVE1++ macrophage	0.148	0	0		VEGFA|FLT1	LYVE1++ macrophage|Capillary (venular tip)	0.766	0	0
CKLF|LRP6	LYVE1++ macrophage|Melanoblast	0.397	0	0		KITLG|EPOR	Capillary (venular tip)|LYVE1++ macrophage	0.345	0	0
GAS6|TYRO3	LYVE1++ macrophage|Melanoblast	0.557	0	0		TGFB1|TGFBR3	LYVE1++ macrophage|Capillary/postcapillary venule	0.673	0	0
CCL4L2|PGRMC2	Lymphoid progenitor|Melanoblast	0.488	0.041	1		FAM3C|LAMP1	Capillary/postcapillary venule|LYVE1++ macrophage	0.507	0	0
AREG|ICAM1	Lymphoid progenitor|Melanoblast	0.76	0	0		AREG|ICAM1	Capillary/postcapillary venule|LYVE1++ macrophage	0.863	0	0
CD44|HBEGF	Melanoblast|Lymphoid progenitor	0.98	0	0		GRN|TNFRSF1A	Capillary/postcapillary venule|LYVE1++ macrophage	1.117	0	0
FAM3C|CLEC2D	Melanoblast|Lymphoid progenitor	0.351	0	0		GRN|TNFRSF1B	Capillary/postcapillary venule|LYVE1++ macrophage	1.262	0	0
PLXNB1|SEMA4D	Melanoblast|Lymphoid progenitor	0.224	0	0		VEGFA|NRP1	Capillary/postcapillary venule|LYVE1++ macrophage	0.426	0	0
CXCL12|CXCR4	Melanoblast|Lymphoid progenitor	0.512	0.03	1		VEGFA|NRP2	Capillary/postcapillary venule|LYVE1++ macrophage	0.419	0	0
TNFSF12|TNFRSF12A	Melanoblast|Lymphoid progenitor	0.134	0.024	1		VEGFB|NRP1	Capillary/postcapillary venule|LYVE1++ macrophage	0.419	0	0
FAM3C|CLEC2D	Melanoblast|MEMP - Early erythroid	0.259	0.024	1		VEGFB|ADRB2	Capillary/postcapillary venule|LYVE1++ macrophage	0.161	0	0
PLXNB1|SEMA4D	Melanoblast|MEMP - Early erythroid	0.122	0.006	1		SEMA3F|NRP2	Capillary/postcapillary venule|LYVE1++ macrophage	0.427	0	0
CD44|HBEGF	Melanoblast|MEMP - Megak	0.997	0	0		CCL4|SLC7A1	LYVE1++ macrophage|Capillary/postcapillary venule	1.76	0	0
GRN|SORT1	Melanoblast|MEMP - Megak	0.455	0.005	0.5975		IGF2|IGF1R	LYVE1++ macrophage|Capillary/postcapillary venule	0.441	0	0
PLXNB1|SEMA4D	Melanoblast|MEMP - Megak	0.119	0	0		IGF1|IGF1R	LYVE1++ macrophage|Capillary/postcapillary venule	0.355	0	0
MIF|TNFRSF14	Melanoblast|MEMP - Megak	1.072	0	0		IGF2|IGF2R	LYVE1++ macrophage|Capillary/postcapillary venule	0.399	0.041	0.929849
CKLF|LRP6	MEMP - Megak|Melanoblast	0.392	0.012	1		GRN|SORT1	LYVE1++ macrophage|Capillary/postcapillary venule	0.779	0	0
CCL4L2|PGRMC2	MHCII+ macrophage|Melanoblast	1.31	0	0		TNF|DAG1	LYVE1++ macrophage|Capillary/postcapillary venule	0.602	0	0
GRN|TNFRSF1A	MHCII+ macrophage|Melanoblast	0.752	0	0		LGALS9|DAG1	LYVE1++ macrophage|Capillary/postcapillary venule	0.255	0	0
CD44|HBEGF	Melanoblast|MHCII+ macrophage	1.253	0	0		TNF|NOTCH1	LYVE1++ macrophage|Capillary/postcapillary venule	0.706	0	0
TNFSF13B|TFRC	MHCII+ macrophage|Melanoblast	0.231	0	0		TNF|SEMA4C	LYVE1++ macrophage|Capillary/postcapillary venule	0.576	0	0
VEGFA|NRP2	MHCII+ macrophage|Melanoblast	0.271	0	0		TNF|FLT4	LYVE1++ macrophage|Capillary/postcapillary venule	0.623	0	0
GRN|SORT1	Melanoblast|MHCII+ macrophage	0.491	0	0		TNF|TNFRSF1A	LYVE1++ macrophage|Capillary/postcapillary venule	0.918	0	0
PLXNB1|SEMA4D	Melanoblast|MHCII+ macrophage	0.15	0	0		TNFSF13|TNFRSF1A	LYVE1++ macrophage|Capillary/postcapillary venule	0.454	0	0
MIF|TNFRSF14	Melanoblast|MHCII+ macrophage	0.98	0	0		TNF|TNFRSF1B	LYVE1++ macrophage|Capillary/postcapillary venule	0.828	0	0
MIF|TNFRSF10D	Melanoblast|MHCII+ macrophage	0.942	0	0		TNF|RIPK1	LYVE1++ macrophage|Capillary/postcapillary venule	0.561	0	0
CKLF|LRP6	MHCII+ macrophage|Melanoblast	0.589	0	0		CCL2|ACKR1	LYVE1++ macrophage|Capillary/postcapillary venule	1.41	0	0
COPA|P2RY6	Melanoblast|MHCII+ macrophage	0.18	0.023	1		CCL5|ACKR1	LYVE1++ macrophage|Capillary/postcapillary venule	0.613	0	0
CD99|PILRA	Melanoblast|MHCII+ macrophage	1.308	0	0		CXCL1|ACKR1	LYVE1++ macrophage|Capillary/postcapillary venule	0.647	0	0
GAS6|TYRO3	MHCII+ macrophage|Melanoblast	0.236	0	0		CXCL8|ACKR1	LYVE1++ macrophage|Capillary/postcapillary venule	1.772	0	0
CCL4L2|PGRMC2	Mast cell (earliest)|Melanoblast	0.682	0	0		CCL8|ACKR1	LYVE1++ macrophage|Capillary/postcapillary venule	0.753	0	0
PLXNB1|SEMA4D	Melanoblast|Mast cell (earliest)	0.236	0	0		LGALS9|CD47	LYVE1++ macrophage|Capillary/postcapillary venule	0.354	0.012	0.277385
MIF|TNFRSF14	Melanoblast|Mast cell (earliest)	0.998	0	0		LGALS9|PTPRK	LYVE1++ macrophage|Capillary/postcapillary venule	0.371	0	0
TNFSF12|TNFRSF12A	Melanoblast|Mast cell (earliest)	0.164	0.005	0.5975		LGALS9|SLC1A5	LYVE1++ macrophage|Capillary/postcapillary venule	0.341	0	0
CKLF|LRP6	Mast cell (earliest)|Melanoblast	0.54	0	0		TNFSF10|TNFRSF10B	Capillary/postcapillary venule|LYVE1++ macrophage	0.289	0	0
CCL4L2|PGRMC2	Mast cell (medium)|Melanoblast	0.581	0	0		VEGFA|KDR	LYVE1++ macrophage|Capillary/postcapillary venule	0.788	0	0
LAMP1|VSTM1	Melanoblast|Mast cell (medium)	0.252	0	0		TNFSF13|TNFRSF14	LYVE1++ macrophage|Capillary/postcapillary venule	0.249	0	0
PLXNB1|SEMA4D	Melanoblast|Mast cell (medium)	0.169	0	0		MIF|TNFRSF10D	LYVE1++ macrophage|Capillary/postcapillary venule	1.12	0	0
MIF|TNFRSF14	Melanoblast|Mast cell (medium)	1.009	0	0		CCL14|CCR1	Capillary/postcapillary venule|LYVE1++ macrophage	0.525	0	0
CKLF|LRP6	Mast cell (medium)|Melanoblast	0.522	0	0		CCL23|CCR1	Capillary/postcapillary venule|LYVE1++ macrophage	0.234	0	0
CCL4L2|PGRMC2	Mast cell (most mature)|Melanoblast	0.663	0.012	1		TNFSF12|TNFRSF12A	LYVE1++ macrophage|Capillary/postcapillary venule	0.155	0	0
MIF|TNFRSF14	Melanoblast|Mast cell (most mature)	0.979	0.018	1		VEGFA|FLT1	LYVE1++ macrophage|Capillary/postcapillary venule	0.828	0	0
CD44|HBEGF	Melanoblast|Megakaryocyte	1.016	0	0		CSF1|CSF1R	Capillary/postcapillary venule|LYVE1++ macrophage	1.037	0	0
PGF|NRP2	Megakaryocyte|Melanoblast	0.193	0.012	0.843529		KITLG|EPOR	Capillary/postcapillary venule|LYVE1++ macrophage	0.353	0	0
GRN|SORT1	Melanoblast|Megakaryocyte	0.524	0	0		SPP1|CD44	LYVE1++ macrophage|Companion layer	1.922	0	0
COPA|SORT1	Melanoblast|Megakaryocyte	0.211	0.012	0.843529		FGFR1|FGFR2	LYVE1++ macrophage|Companion layer	0.39	0	0
PLXNB1|SEMA4D	Melanoblast|Megakaryocyte	0.201	0	0		SPP1|PTGER4	LYVE1++ macrophage|Companion layer	1.777	0	0
MIF|TNFRSF14	Melanoblast|Megakaryocyte	1.149	0	0		FAM3C|LAMP1	Companion layer|LYVE1++ macrophage	0.579	0	0
CKLF|LRP6	Megakaryocyte|Melanoblast	0.453	0	0		MIF|CD74	Companion layer|LYVE1++ macrophage	2.111	0	0
CD44|HBEGF	Melanoblast|Melanoblast	0.956	0	0		GRN|TNFRSF1B	Companion layer|LYVE1++ macrophage	0.773	0.006	0.189789
SEMA3C|NRP2	Melanoblast|Melanoblast	0.614	0	0		VEGFB|NRP1	Companion layer|LYVE1++ macrophage	0.435	0	0
GRN|SORT1	Melanoblast|Melanoblast	0.543	0	0		VEGFB|ADRB2	Companion layer|LYVE1++ macrophage	0.177	0	0
COPA|SORT1	Melanoblast|Melanoblast	0.23	0	0		SEMA3F|NRP2	Companion layer|LYVE1++ macrophage	0.456	0	0
PLXNB1|SEMA4D	Melanoblast|Melanoblast	0.128	0	0		CCL4|SLC7A1	LYVE1++ macrophage|Companion layer	1.813	0	0
MIF|TNFRSF14	Melanoblast|Melanoblast	1.267	0	0		IGF1|IGF1R	LYVE1++ macrophage|Companion layer	0.296	0	0
POMC|MC1R	Melanoblast|Melanoblast	0.141	0	0		GRN|SORT1	LYVE1++ macrophage|Companion layer	0.883	0	0
GAS6|TYRO3	Melanoblast|Melanoblast	0.124	0	0		COPA|SORT1	LYVE1++ macrophage|Companion layer	0.291	0	0
FAM3C|LAMP1	Melanocyte|Melanoblast	0.267	0.03	1		TNF|DAG1	LYVE1++ macrophage|Companion layer	0.658	0	0
SEMA3C|NRP2	Melanocyte|Melanoblast	0.842	0	0		LGALS9|DAG1	LYVE1++ macrophage|Companion layer	0.311	0	0
GRN|SORT1	Melanoblast|Melanocyte	0.567	0	0		TNF|NOTCH1	LYVE1++ macrophage|Companion layer	0.761	0	0
COPA|SORT1	Melanoblast|Melanocyte	0.254	0	0		TNF|SEMA4C	LYVE1++ macrophage|Companion layer	0.597	0	0
NOV|NOTCH1	Melanocyte|Melanoblast	0.579	0	0		TNF|TNFRSF1A	LYVE1++ macrophage|Companion layer	0.667	0	0
MIF|TNFRSF14	Melanoblast|Melanocyte	1.297	0	0		TNF|PTPRS	LYVE1++ macrophage|Companion layer	0.555	0	0
POMC|MC1R	Melanoblast|Melanocyte	0.278	0	0		TNF|CELSR2	LYVE1++ macrophage|Companion layer	0.626	0	0
GAS6|TYRO3	Melanocyte|Melanoblast	0.163	0	0		CCL3L3|DPP4	LYVE1++ macrophage|Companion layer	0.802	0	0
CCL4L2|PGRMC2	Monocyte|Melanoblast	0.619	0	0		CXCL2|DPP4	LYVE1++ macrophage|Companion layer	0.813	0	0
LAMP1|VSTM1	Melanoblast|Monocyte	0.32	0	0		LGALS9|LRP1	LYVE1++ macrophage|Companion layer	0.284	0	0
GRN|TNFRSF1A	Monocyte|Melanoblast	0.579	0.017	1		PDGFB|LRP1	LYVE1++ macrophage|Companion layer	0.208	0.036	1
CD44|HBEGF	Melanoblast|Monocyte	1.094	0	0		LGALS9|PTPRK	LYVE1++ macrophage|Companion layer	0.454	0	0
TNFSF13B|HLA-DPB1	Monocyte|Melanoblast	0.381	0	0		TNFSF10|TNFRSF10B	Companion layer|LYVE1++ macrophage	0.213	0.036	1
TNFSF13B|TFRC	Monocyte|Melanoblast	0.36	0	0		PTN|PLXNB2	Companion layer|LYVE1++ macrophage	0.512	0	0
MDK|SORL1	Melanoblast|Monocyte	0.817	0	0		TNFSF12|TNFRSF25	LYVE1++ macrophage|Companion layer	0.133	0.03	0.924615
PLXNB1|SEMA4D	Melanoblast|Monocyte	0.161	0	0		TNFSF12|TNFRSF12A	LYVE1++ macrophage|Companion layer	0.333	0	0
MIF|TNFRSF14	Melanoblast|Monocyte	0.983	0	0		KITLG|EPOR	Companion layer|LYVE1++ macrophage	0.181	0.006	0.189789
CKLF|LRP6	Monocyte|Melanoblast	0.579	0	0		GAS6|AXL	Companion layer|LYVE1++ macrophage	0.169	0.006	0.189789
ANXA1|FPR1	Melanoblast|Monocyte	0.704	0	0		GAS6|MERTK	Companion layer|LYVE1++ macrophage	0.188	0.006	0.189789
CD99|PILRA	Melanoblast|Monocyte	1.535	0	0		RARRES2|CMKLR1	Companion layer|LYVE1++ macrophage	0.578	0	0
CCL4L2|PGRMC2	Monocyte (activated/differentiating)|Melanoblast	0.875	0	0		FGFR1|FGFR2	LYVE1++ macrophage|Cuticle/cortex	0.446	0	0
AREG|ICAM1	Monocyte (activated/differentiating)|Melanoblast	0.352	0	0		FAM3C|LAMP1	Cuticle/cortex|LYVE1++ macrophage	0.462	0	0
GRN|TNFRSF1A	Monocyte (activated/differentiating)|Melanoblast	0.633	0	0		MIF|CD74	Cuticle/cortex|LYVE1++ macrophage	2.146	0	0
CD44|HBEGF	Melanoblast|Monocyte (activated/differentiating)	1.188	0	0		AREG|ICAM1	Cuticle/cortex|LYVE1++ macrophage	0.614	0	0
TNFSF13B|TFRC	Monocyte (activated/differentiating)|Melanoblast	0.267	0	0		GRN|TNFRSF1B	Cuticle/cortex|LYVE1++ macrophage	0.746	0.012	0.57696
VEGFA|NRP2	Monocyte (activated/differentiating)|Melanoblast	0.225	0	0		VEGFA|NRP1	Cuticle/cortex|LYVE1++ macrophage	0.537	0	0
MIF|TNFRSF14	Melanoblast|Monocyte (activated/differentiating)	0.989	0	0		VEGFA|NRP2	Cuticle/cortex|LYVE1++ macrophage	0.53	0	0
CKLF|LRP6	Monocyte (activated/differentiating)|Melanoblast	0.512	0	0		CCL4|SLC7A1	LYVE1++ macrophage|Cuticle/cortex	1.925	0	0
CD99|PILRA	Melanoblast|Monocyte (activated/differentiating)	1.4	0	0		TNF|DAG1	LYVE1++ macrophage|Cuticle/cortex	0.65	0	0
LAMP1|VSTM1	Melanoblast|Monocyte precursor	0.231	0	0		LGALS9|DAG1	LYVE1++ macrophage|Cuticle/cortex	0.303	0	0
GRN|TNFRSF1A	Monocyte precursor|Melanoblast	0.585	0.012	0.843529		CCL3L3|DPP4	LYVE1++ macrophage|Cuticle/cortex	0.73	0	0
CD44|HBEGF	Melanoblast|Monocyte precursor	1.062	0	0		CXCL2|DPP4	LYVE1++ macrophage|Cuticle/cortex	0.741	0	0
TNFSF13B|HLA-DPB1	Monocyte precursor|Melanoblast	0.341	0.012	0.843529		LGALS9|PTPRK	LYVE1++ macrophage|Cuticle/cortex	0.275	0	0
TNFSF13B|TFRC	Monocyte precursor|Melanoblast	0.32	0	0		TNFSF12|TNFRSF12A	LYVE1++ macrophage|Cuticle/cortex	0.377	0	0
GRN|SORT1	Melanoblast|Monocyte precursor	0.511	0	0		KITLG|EPOR	Cuticle/cortex|LYVE1++ macrophage	0.352	0	0
PLXNB1|SEMA4D	Melanoblast|Monocyte precursor	0.147	0	0		GAS6|AXL	Cuticle/cortex|LYVE1++ macrophage	0.206	0	0
MIF|TNFRSF10D	Melanoblast|Monocyte precursor	0.953	0	0		GAS6|MERTK	Cuticle/cortex|LYVE1++ macrophage	0.226	0	0
CKLF|LRP6	Monocyte precursor|Melanoblast	0.585	0	0		SPP1|CD44	LYVE1++ macrophage|DC1	1.94	0	0
CD99|PILRA	Melanoblast|Monocyte precursor	1.314	0	0		SPP1|PTGER4	LYVE1++ macrophage|DC1	1.887	0	0
GAS6|TYRO3	Monocyte precursor|Melanoblast	0.121	0	0		FAM3C|LAMP1	DC1|LYVE1++ macrophage	0.428	0	0
FAM3C|LAMP1	Myelinating Schwann cells|Melanoblast	0.473	0	0		MIF|CD74	DC1|LYVE1++ macrophage	1.821	0.018	0.697935
CD44|HBEGF	Melanoblast|Myelinating Schwann cells	1.136	0	0		AREG|ICAM1	DC1|LYVE1++ macrophage	0.674	0	0
SEMA3C|NRP2	Myelinating Schwann cells|Melanoblast	0.63	0	0		GRN|TNFRSF1A	DC1|LYVE1++ macrophage	1.064	0	0
FGFR1|NCAM1	Melanoblast|Myelinating Schwann cells	0.32	0	0		GRN|TNFRSF1B	DC1|LYVE1++ macrophage	1.209	0	0
PTN|PLXNB2	Myelinating Schwann cells|Melanoblast	0.6	0	0		TNFSF13B|TFRC	DC1|LYVE1++ macrophage	0.581	0	0
EFNA1|EPHA5	Melanoblast|Myelinating Schwann cells	0.289	0	0		TNFSF13B|CD40	DC1|LYVE1++ macrophage	0.221	0	0
TNFSF12|TNFRSF12A	Melanoblast|Myelinating Schwann cells	0.261	0	0		VEGFB|NRP1	DC1|LYVE1++ macrophage	0.423	0	0
KITLG|KIT	Myelinating Schwann cells|Melanoblast	0.569	0	0		VEGFB|ADRB2	DC1|LYVE1++ macrophage	0.165	0	0
KITLG|EPOR	Myelinating Schwann cells|Melanoblast	0.101	0	0		TNF|TNFRSF1A	LYVE1++ macrophage|DC1	0.605	0	0
FAM3C|LAMP1	Myoblasts|Melanoblast	0.298	0	0		TNF|TNFRSF1B	LYVE1++ macrophage|DC1	0.607	0	0
GDF11|ANTXR1	Melanoblast|Myoblasts	0.152	0	0		CCL3L3|DPP4	LYVE1++ macrophage|DC1	0.745	0	0
TNFSF12|TNFRSF12A	Melanoblast|Myoblasts	0.25	0	0		CXCL2|DPP4	LYVE1++ macrophage|DC1	0.756	0	0
TNFSF12|TNFRSF12A	Melanoblast|Myocytes	0.196	0	0		LGALS9|CD47	LYVE1++ macrophage|DC1	0.44	0	0
FAM3C|LAMP1	Myofibroblasts|Melanoblast	0.433	0	0		LGALS9|SLC1A5	LYVE1++ macrophage|DC1	0.274	0	0
SEMA3C|NRP2	Myofibroblasts|Melanoblast	0.357	0	0		LGALS9|HAVCR2	LYVE1++ macrophage|DC1	0.36	0	0
NOV|NOTCH1	Myofibroblasts|Melanoblast	0.62	0	0		COPA|P2RY6	LYVE1++ macrophage|DC1	0.228	0	0
MDK|LRP1	Melanoblast|Myofibroblasts	1.032	0	0		NAMPT|P2RY6	LYVE1++ macrophage|DC1	0.727	0	0
GDF11|ANTXR1	Melanoblast|Myofibroblasts	0.281	0	0		SPP1|CD44	LYVE1++ macrophage|DC2	2.329	0	0
PTN|PLXNB2	Myofibroblasts|Melanoblast	1.09	0	0		LGALS9|CD44	LYVE1++ macrophage|DC2	0.766	0	0
MIF|TNFRSF10D	Melanoblast|Myofibroblasts	0.939	0	0		SPP1|PTGER4	LYVE1++ macrophage|DC2	2.002	0	0
EFNA1|EPHA3	Melanoblast|Myofibroblasts	0.418	0	0		FAM3C|LAMP1	DC2|LYVE1++ macrophage	0.444	0	0
HGF|MET	Myofibroblasts|Melanoblast	0.214	0	0		AREG|ICAM1	DC2|LYVE1++ macrophage	0.998	0	0
CCL4L2|PGRMC2	NK cell|Melanoblast	0.93	0	0		GRN|TNFRSF1A	DC2|LYVE1++ macrophage	1.035	0	0
AREG|ICAM1	NK cell|Melanoblast	0.358	0.006	0.512143		GRN|TNFRSF1B	DC2|LYVE1++ macrophage	1.18	0	0
FASLG|TNFRSF1A	NK cell|Melanoblast	0.218	0.018	1		TNFSF13B|HLA-DPB1	DC2|LYVE1++ macrophage	0.499	0	0
FAM3C|CLEC2D	Melanoblast|NK cell	0.283	0	0		TNFSF13B|TFRC	DC2|LYVE1++ macrophage	0.78	0	0
PLXNB1|SEMA4D	Melanoblast|NK cell	0.171	0	0		TNFSF13B|CD40	DC2|LYVE1++ macrophage	0.42	0	0
MIF|TNFRSF14	Melanoblast|NK cell	1.035	0	0		VEGFA|NRP1	DC2|LYVE1++ macrophage	0.504	0	0
CXCL12|CXCR4	Melanoblast|NK cell	1.137	0	0		VEGFA|NRP2	DC2|LYVE1++ macrophage	0.497	0	0
TNFSF12|TNFRSF25	Melanoblast|NK cell	0.141	0	0		CCL3|IDE	LYVE1++ macrophage|DC2	1.457	0	0
CKLF|LRP6	NK cell|Melanoblast	0.498	0	0		GRN|SORT1	LYVE1++ macrophage|DC2	0.78	0	0
CD55|ADGRE5	Melanoblast|NK cell	0.457	0	0		TNF|TNFRSF1A	LYVE1++ macrophage|DC2	0.749	0	0
CD44|FGFR2	Melanoblast|Neuroendocrine	1.005	0	0		TNFSF13|TNFRSF1A	LYVE1++ macrophage|DC2	0.285	0	0
SEMA3C|NRP2	Neuroendocrine|Melanoblast	0.43	0	0		TNF|TNFRSF1B	LYVE1++ macrophage|DC2	0.897	0	0
NOV|NOTCH1	Neuroendocrine|Melanoblast	0.282	0	0		CCL2|CCR2	LYVE1++ macrophage|DC2	0.949	0	0
GDF11|ANTXR1	Melanoblast|Neuroendocrine	0.13	0.047	1		CCL3|CCR1	LYVE1++ macrophage|DC2	1.475	0	0
FGFR1|NCAM1	Melanoblast|Neuroendocrine	0.314	0	0		CCL5|CCR1	LYVE1++ macrophage|DC2	0.156	0	0
EFNA1|EPHA4	Melanoblast|Neuroendocrine	0.228	0	0		CCL3L3|CCR1	LYVE1++ macrophage|DC2	0.708	0	0
PTN|PLXNB2	Neuroendocrine|Melanoblast	0.762	0	0		LGALS9|LRP1	LYVE1++ macrophage|DC2	0.213	0.006	0.156783
EFNA1|EPHA2	Melanoblast|Neuroendocrine	0.257	0	0		LGALS9|CD47	LYVE1++ macrophage|DC2	0.501	0	0
TNFSF12|TNFRSF12A	Melanoblast|Neuroendocrine	0.219	0	0		LGALS9|SLC1A5	LYVE1++ macrophage|DC2	0.251	0	0
WNT3A|RYK	Neuroendocrine|Melanoblast	0.138	0	0		LGALS9|HAVCR2	LYVE1++ macrophage|DC2	0.33	0	0
ENHO|GPR19	Neuroendocrine|Melanoblast	0.133	0	0		LGALS9|SORL1	LYVE1++ macrophage|DC2	0.234	0	0
PGF|NRP2	Neuron progenitors|Melanoblast	0.303	0	0		TNFSF12|TNFRSF12A	LYVE1++ macrophage|DC2	0.094	0.012	0.306894
PTN|PTPRS	Melanoblast|Neuron progenitors	0.478	0	0		COPA|P2RY6	LYVE1++ macrophage|DC2	0.215	0	0
EFNA1|EPHA7	Melanoblast|Neuron progenitors	0.247	0	0		NAMPT|P2RY6	LYVE1++ macrophage|DC2	0.714	0	0
FGFR1|NCAM1	Melanoblast|Neuron progenitors	0.35	0	0		ANXA1|FPR1	LYVE1++ macrophage|DC2	0.685	0	0
EFNA1|EPHA5	Melanoblast|Neuron progenitors	0.252	0	0		CD99|PILRA	LYVE1++ macrophage|DC2	0.995	0	0
LAMP1|VSTM1	Melanoblast|Neutrophil1	0.293	0	0		GAS6|AXL	DC2|LYVE1++ macrophage	0.137	0	0
MDK|SORL1	Melanoblast|Neutrophil1	0.905	0	0		GAS6|MERTK	DC2|LYVE1++ macrophage	0.157	0	0
LAMP1|VSTM1	Melanoblast|Neutrophil2	0.417	0	0		SPP1|CD44	LYVE1++ macrophage|Dermal condensate	1.919	0	0
MDK|SORL1	Melanoblast|Neutrophil2	0.98	0	0		FGFR1|FGFR2	LYVE1++ macrophage|Dermal condensate	0.274	0	0
CKLF|LRP6	Neutrophil2|Melanoblast	0.498	0	0		TGFB1|TGFBR3	LYVE1++ macrophage|Dermal condensate	0.553	0	0
ANXA1|FPR1	Melanoblast|Neutrophil2	0.631	0	0		FAM3C|HLA-C	Dermal condensate|LYVE1++ macrophage	0.901	0.048	1
CD99|PILRA	Melanoblast|Neutrophil2	1.263	0	0		FAM3C|LAMP1	Dermal condensate|LYVE1++ macrophage	0.597	0	0
FAM3C|LAMP1	PEAR1+ fibroblast|Melanoblast	0.337	0	0		GRN|TNFRSF1A	Dermal condensate|LYVE1++ macrophage	0.677	0	0
VEGFA|NRP2	PEAR1+ fibroblast|Melanoblast	0.2	0	0		GRN|TNFRSF1B	Dermal condensate|LYVE1++ macrophage	0.822	0	0
NOV|NOTCH1	PEAR1+ fibroblast|Melanoblast	0.216	0	0		TNF|TNFRSF1A	LYVE1++ macrophage|Dermal condensate	0.662	0	0
MDK|LRP1	Melanoblast|PEAR1+ fibroblast	0.909	0	0		TNF|PTPRS	LYVE1++ macrophage|Dermal condensate	0.648	0	0
GDF11|ANTXR1	Melanoblast|PEAR1+ fibroblast	0.323	0	0		LGALS9|LRP1	LYVE1++ macrophage|Dermal condensate	0.409	0	0
FGF7|FGFR1	PEAR1+ fibroblast|Melanoblast	0.373	0	0		PDGFB|LRP1	LYVE1++ macrophage|Dermal condensate	0.334	0	0
EFNA1|EPHA4	Melanoblast|PEAR1+ fibroblast	0.225	0	0		LGALS9|PTPRK	LYVE1++ macrophage|Dermal condensate	0.33	0	0
PTN|PLXNB2	PEAR1+ fibroblast|Melanoblast	0.585	0	0		LGALS9|SLC1A5	LYVE1++ macrophage|Dermal condensate	0.245	0	0
MIF|TNFRSF10D	Melanoblast|PEAR1+ fibroblast	0.961	0	0		LGALS9|COLEC12	LYVE1++ macrophage|Dermal condensate	0.37	0	0
EFNA1|EPHA3	Melanoblast|PEAR1+ fibroblast	0.228	0	0		LGALS9|MRC2	LYVE1++ macrophage|Dermal condensate	0.303	0	0
TNFSF12|TNFRSF12A	Melanoblast|PEAR1+ fibroblast	0.139	0	0		PDGFB|PDGFRB	LYVE1++ macrophage|Dermal condensate	0.165	0	0
HGF|MET	PEAR1+ fibroblast|Melanoblast	0.14	0	0		PDGFB|PDGFRA	LYVE1++ macrophage|Dermal condensate	0.521	0	0
FAM3C|LAMP1	PID1+ schwann cellls|Melanoblast	0.349	0	0		FGFR1|NCAM1	LYVE1++ macrophage|Dermal condensate	0.425	0	0
CD44|HBEGF	Melanoblast|PID1+ schwann cellls	0.967	0	0		RARRES2|CMKLR1	Dermal condensate|LYVE1++ macrophage	0.395	0	0
SEMA3C|NRP2	PID1+ schwann cellls|Melanoblast	0.457	0	0		SPP1|CD44	LYVE1++ macrophage|Dermal papillia	1.847	0	0
FGFR1|NCAM1	Melanoblast|PID1+ schwann cellls	0.338	0	0		FAM3C|HLA-C	Dermal papillia|LYVE1++ macrophage	0.988	0	0
PTN|PLXNB2	PID1+ schwann cellls|Melanoblast	0.701	0	0		FAM3C|LAMP1	Dermal papillia|LYVE1++ macrophage	0.684	0	0
CD44|HBEGF	Melanoblast|PLN+ mural cell	0.983	0	0		GRN|TNFRSF1A	Dermal papillia|LYVE1++ macrophage	0.62	0	0
PGF|NRP2	PLN+ mural cell|Melanoblast	0.486	0	0		GRN|TNFRSF1B	Dermal papillia|LYVE1++ macrophage	0.765	0	0
GDF11|ANTXR1	Melanoblast|PLN+ mural cell	0.195	0	0		VEGFA|NRP1	Dermal papillia|LYVE1++ macrophage	0.469	0	0
FGF7|FGFR1	PLN+ mural cell|Melanoblast	0.329	0	0		VEGFA|NRP2	Dermal papillia|LYVE1++ macrophage	0.462	0	0
PTN|PLXNB2	PLN+ mural cell|Melanoblast	0.64	0	0		TNF|NOTCH1	LYVE1++ macrophage|Dermal papillia	0.611	0	0
FAM3C|LAMP1	Pericytes|Melanoblast	0.314	0	0		TNF|SEMA4C	LYVE1++ macrophage|Dermal papillia	0.607	0	0
CD44|HBEGF	Melanoblast|Pericytes	1.029	0	0		TNF|TNFRSF1A	LYVE1++ macrophage|Dermal papillia	0.608	0	0
VEGFA|NRP2	Pericytes|Melanoblast	0.182	0.018	0.524634		TNF|PTPRS	LYVE1++ macrophage|Dermal papillia	0.608	0	0
PGF|NRP2	Pericytes|Melanoblast	0.268	0	0		LGALS9|LRP1	LYVE1++ macrophage|Dermal papillia	0.321	0	0
GDF11|ANTXR1	Melanoblast|Pericytes	0.193	0	0		PDGFB|LRP1	LYVE1++ macrophage|Dermal papillia	0.246	0	0
FGF7|FGFR1	Pericytes|Melanoblast	0.334	0	0		LGALS9|PTPRK	LYVE1++ macrophage|Dermal papillia	0.335	0	0
PTN|PLXNB2	Pericytes|Melanoblast	0.914	0	0		LGALS9|COLEC12	LYVE1++ macrophage|Dermal papillia	0.368	0	0
MIF|TNFRSF10D	Melanoblast|Pericytes	0.938	0	0		PDGFB|PDGFRA	LYVE1++ macrophage|Dermal papillia	0.226	0	0
EFNA1|EPHA3	Melanoblast|Pericytes	0.249	0	0		FGFR1|NCAM1	LYVE1++ macrophage|Dermal papillia	0.388	0	0
GAS6|TYRO3	Pericytes|Melanoblast	0.134	0	0		PTN|PLXNB2	Dermal papillia|LYVE1++ macrophage	0.54	0	0
CD44|FGFR2	Melanoblast|Periderm	0.973	0	0		RARRES2|CMKLR1	Dermal papillia|LYVE1++ macrophage	0.235	0	0
BTC|ERBB3	Periderm|Melanoblast	0.275	0	0		TGFB1|TGFBR3	LYVE1++ macrophage|Early LE	0.616	0	0
VEGFA|NRP2	Periderm|Melanoblast	0.268	0	0		FAM3C|HLA-C	Early LE|LYVE1++ macrophage	0.993	0	0
GRN|SORT1	Melanoblast|Periderm	0.477	0.005	0.497917		FAM3C|LAMP1	Early LE|LYVE1++ macrophage	0.689	0	0
MDK|SORL1	Melanoblast|Periderm	0.751	0.03	1		MIF|CD74	Early LE|LYVE1++ macrophage	1.969	0	0
EFNA1|EPHA4	Melanoblast|Periderm	0.301	0	0		GRN|TNFRSF1A	Early LE|LYVE1++ macrophage	1.248	0	0
TNFSF12|TNFRSF12A	Melanoblast|Periderm	0.157	0	0		GRN|TNFRSF1B	Early LE|LYVE1++ macrophage	1.393	0	0
GAS6|TYRO3	Periderm|Melanoblast	0.21	0	0		VEGFA|NRP1	Early LE|LYVE1++ macrophage	0.448	0	0
FAM3C|CLEC2D	Melanoblast|Pre B cell	0.508	0	0		VEGFA|NRP2	Early LE|LYVE1++ macrophage	0.441	0	0
MIF|TNFRSF14	Melanoblast|Pre B cell	0.982	0	0		PGF|NRP1	Early LE|LYVE1++ macrophage	0.418	0	0
CXCL12|CXCR4	Melanoblast|Pre B cell	0.893	0	0		PGF|NRP2	Early LE|LYVE1++ macrophage	0.411	0	0
CCL4L2|PGRMC2	Pre pro B cell|Melanoblast	0.51	0.036	1		VEGFB|NRP1	Early LE|LYVE1++ macrophage	0.416	0	0
CD44|HBEGF	Melanoblast|Pre pro B cell	1.09	0	0		VEGFB|ADRB2	Early LE|LYVE1++ macrophage	0.158	0	0
FAM3C|CLEC2D	Melanoblast|Pre pro B cell	0.477	0	0		SEMA3A|NRP1	Early LE|LYVE1++ macrophage	0.805	0	0
PLXNB1|SEMA4D	Melanoblast|Pre pro B cell	0.143	0	0		SEMA3F|NRP2	Early LE|LYVE1++ macrophage	0.403	0	0
MIF|TNFRSF14	Melanoblast|Pre pro B cell	0.942	0.006	0.717		CCL4|SLC7A1	LYVE1++ macrophage|Early LE	1.821	0	0
CXCL12|CXCR4	Melanoblast|Pre pro B cell	0.726	0	0		CCL3|IDE	LYVE1++ macrophage|Early LE	1.451	0	0
CKLF|LRP6	Pre pro B cell|Melanoblast	0.43	0	0		IGF1|IGF1R	LYVE1++ macrophage|Early LE	0.299	0	0
CD44|FGFR2	Melanoblast|Pre-dermal condensate	0.978	0	0		IGF2|IGF2R	LYVE1++ macrophage|Early LE	0.443	0.012	0.272151
FAM3C|LAMP1	Pre-dermal condensate|Melanoblast	0.364	0	0		GRN|SORT1	LYVE1++ macrophage|Early LE	0.785	0	0
MDK|LRP1	Melanoblast|Pre-dermal condensate	0.854	0	0		TNF|DAG1	LYVE1++ macrophage|Early LE	0.611	0	0
GDF11|ANTXR1	Melanoblast|Pre-dermal condensate	0.332	0	0		LGALS9|DAG1	LYVE1++ macrophage|Early LE	0.264	0	0
MIF|TNFRSF10D	Melanoblast|Pre-dermal condensate	0.936	0	0		TNF|NOTCH1	LYVE1++ macrophage|Early LE	0.67	0	0
GAS6|TYRO3	Pre-dermal condensate|Melanoblast	0.11	0	0		TNF|SEMA4C	LYVE1++ macrophage|Early LE	0.608	0	0
CD44|HBEGF	Melanoblast|Pro B cell	0.962	0	0		TNF|FLT4	LYVE1++ macrophage|Early LE	0.848	0	0
FAM3C|CLEC2D	Melanoblast|Pro B cell	0.349	0	0		TNF|TNFRSF1A	LYVE1++ macrophage|Early LE	0.698	0	0
MIF|TNFRSF14	Melanoblast|Pro B cell	0.973	0.006	1		TNF|PTPRS	LYVE1++ macrophage|Early LE	0.654	0	0
CXCL12|CXCR4	Melanoblast|Pro B cell	0.825	0	0		CCL3L3|DPP4	LYVE1++ macrophage|Early LE	1.135	0	0
CKLF|LRP6	Pro B cell|Melanoblast	0.485	0	0		CXCL2|DPP4	LYVE1++ macrophage|Early LE	1.146	0	0
CD44|HBEGF	Melanoblast|SPP1+ proliferating neuron proneitors	0.993	0	0		LGALS9|MET	LYVE1++ macrophage|Early LE	0.301	0	0
GDF11|ANTXR1	Melanoblast|SPP1+ proliferating neuron proneitors	0.14	0	0		LGALS9|CD47	LYVE1++ macrophage|Early LE	0.756	0	0
FGFR1|NCAM1	Melanoblast|SPP1+ proliferating neuron proneitors	0.309	0	0		LGALS9|PTPRK	LYVE1++ macrophage|Early LE	0.352	0	0
PTN|PLXNB2	SPP1+ proliferating neuron proneitors|Melanoblast	0.876	0	0		LGALS9|COLEC12	LYVE1++ macrophage|Early LE	0.345	0	0
FAM3C|HLA-C	Schwann/Schwann precursors|Melanoblast	0.646	0	0		TNFSF10|TNFRSF10B	Early LE|LYVE1++ macrophage	0.554	0	0
FAM3C|LAMP1	Schwann/Schwann precursors|Melanoblast	0.653	0	0		BMP2|SMO	LYVE1++ macrophage|Early LE	0.121	0	0
CD44|HBEGF	Melanoblast|Schwann/Schwann precursors	1.071	0	0		VEGFA|KDR	LYVE1++ macrophage|Early LE	0.951	0	0
VEGFA|NRP2	Schwann/Schwann precursors|Melanoblast	0.192	0.012	0.551538		TNFSF13|TNFRSF14	LYVE1++ macrophage|Early LE	0.375	0	0
SEMA3C|NRP2	Schwann/Schwann precursors|Melanoblast	0.753	0	0		MIF|TNFRSF14	LYVE1++ macrophage|Early LE	1.219	0	0
PTN|PLXNB2	Schwann/Schwann precursors|Melanoblast	0.986	0	0		VEGFA|FLT1	LYVE1++ macrophage|Early LE	0.308	0	0
TNFSF12|TNFRSF12A	Melanoblast|Schwann/Schwann precursors	0.178	0	0		VEGFA|EPHB2	LYVE1++ macrophage|Early LE	0.32	0	0
CCL4L2|PGRMC2	TREM2+ macrophage|Melanoblast	1.923	0	0		IL1B|ADRB2	LYVE1++ macrophage|Early LE	0.595	0	0
GRN|TNFRSF1A	TREM2+ macrophage|Melanoblast	0.707	0	0		CSF1|CSF1R	Early LE|LYVE1++ macrophage	1.04	0	0
CD44|HBEGF	Melanoblast|TREM2+ macrophage	1.172	0	0		KITLG|EPOR	Early LE|LYVE1++ macrophage	0.17	0	0
VEGFA|NRP2	TREM2+ macrophage|Melanoblast	0.231	0	0		AXL|IL15RA	LYVE1++ macrophage|Early LE	0.125	0	0
GRN|SORT1	Melanoblast|TREM2+ macrophage	0.487	0	0		SPP1|CD44	LYVE1++ macrophage|Early erythroid	2.031	0	0
MDK|SORL1	Melanoblast|TREM2+ macrophage	0.805	0	0		CCL2|ACKR1	LYVE1++ macrophage|Early erythroid	1.167	0	0
PLXNB1|SEMA4D	Melanoblast|TREM2+ macrophage	0.156	0	0		CCL5|ACKR1	LYVE1++ macrophage|Early erythroid	0.37	0	0
MIF|TNFRSF14	Melanoblast|TREM2+ macrophage	0.954	0	0		CXCL1|ACKR1	LYVE1++ macrophage|Early erythroid	0.404	0	0
TNFSF12|TNFRSF12A	Melanoblast|TREM2+ macrophage	0.232	0	0		CXCL8|ACKR1	LYVE1++ macrophage|Early erythroid	1.529	0	0
CKLF|LRP6	TREM2+ macrophage|Melanoblast	0.522	0	0		CCL8|ACKR1	LYVE1++ macrophage|Early erythroid	0.51	0	0
ANXA1|FPR1	Melanoblast|TREM2+ macrophage	0.552	0	0		LGALS9|CD47	LYVE1++ macrophage|Early erythroid	0.358	0	0
GAS6|TYRO3	TREM2+ macrophage|Melanoblast	0.149	0	0		LGALS9|SLC1A5	LYVE1++ macrophage|Early erythroid	0.944	0	0
GRN|TNFRSF1A	Tip cell (arterial)|Melanoblast	0.643	0.018	0.364576		LGALS9|MRC2	LYVE1++ macrophage|Early erythroid	0.587	0	0
CD44|HBEGF	Melanoblast|Tip cell (arterial)	1.107	0	0		SPP1|CD44	LYVE1++ macrophage|Early erythroid (embryonic)	1.963	0	0
PGF|NRP2	Tip cell (arterial)|Melanoblast	0.559	0	0		CCL4|SLC7A1	LYVE1++ macrophage|Early erythroid (embryonic)	1.783	0	0
GRN|SORT1	Melanoblast|Tip cell (arterial)	0.479	0	0		CCL2|ACKR1	LYVE1++ macrophage|Early erythroid (embryonic)	1.624	0	0
MIF|TNFRSF14	Melanoblast|Tip cell (arterial)	0.978	0	0		CCL5|ACKR1	LYVE1++ macrophage|Early erythroid (embryonic)	0.827	0	0
MIF|TNFRSF10D	Melanoblast|Tip cell (arterial)	1.02	0	0		CXCL1|ACKR1	LYVE1++ macrophage|Early erythroid (embryonic)	0.861	0	0
EFNA1|EPHA2	Melanoblast|Tip cell (arterial)	0.226	0	0		CXCL8|ACKR1	LYVE1++ macrophage|Early erythroid (embryonic)	1.986	0	0
CXCL12|CXCR4	Melanoblast|Tip cell (arterial)	0.562	0.018	0.364576		CCL8|ACKR1	LYVE1++ macrophage|Early erythroid (embryonic)	0.967	0	0
TNFSF12|TNFRSF25	Melanoblast|Tip cell (arterial)	0.22	0	0		LGALS9|CD47	LYVE1++ macrophage|Early erythroid (embryonic)	0.624	0	0
CKLF|LRP6	Tip cell (arterial)|Melanoblast	0.386	0.048	0.956		LGALS9|SLC1A5	LYVE1++ macrophage|Early erythroid (embryonic)	0.783	0	0
KITLG|KIT	Tip cell (arterial)|Melanoblast	0.761	0	0		LGALS9|MRC2	LYVE1++ macrophage|Early erythroid (embryonic)	0.468	0	0
KITLG|EPOR	Tip cell (arterial)|Melanoblast	0.293	0	0		SPP1|CD44	LYVE1++ macrophage|Early myocytes	1.85	0	0
FAM3C|CLEC2D	Melanoblast|Treg	0.647	0	0		FAM3C|LAMP1	Early myocytes|LYVE1++ macrophage	0.516	0	0
MDK|SORL1	Melanoblast|Treg	0.996	0	0		GRN|TNFRSF1B	Early myocytes|LYVE1++ macrophage	0.715	0	0
CXCL12|CXCR4	Melanoblast|Treg	1.554	0	0		SEMA3C|NRP2	Early myocytes|LYVE1++ macrophage	0.487	0	0
CKLF|LRP6	Treg|Melanoblast	0.698	0	0		IGF2|IGF2R	LYVE1++ macrophage|Early myocytes	0.428	0.023	1
CD55|ADGRE5	Melanoblast|Treg	0.41	0.036	1		TNF|DAG1	LYVE1++ macrophage|Early myocytes	0.707	0	0
FAM3C|LAMP1	WNT2+ fibroblast|Melanoblast	0.442	0	0		LGALS9|DAG1	LYVE1++ macrophage|Early myocytes	0.36	0	0
VEGFA|NRP2	WNT2+ fibroblast|Melanoblast	0.231	0	0		TNF|NOTCH1	LYVE1++ macrophage|Early myocytes	0.639	0	0
SEMA3C|NRP2	WNT2+ fibroblast|Melanoblast	0.441	0	0		TNF|TNFRSF1A	LYVE1++ macrophage|Early myocytes	0.563	0	0
NOV|NOTCH1	WNT2+ fibroblast|Melanoblast	0.564	0	0		LGALS9|PTPRK	LYVE1++ macrophage|Early myocytes	0.215	0	0
MDK|LRP1	Melanoblast|WNT2+ fibroblast	0.973	0	0		FGFR1|NCAM1	LYVE1++ macrophage|Early myocytes	0.364	0	0
EFNA1|EPHA7	Melanoblast|WNT2+ fibroblast	0.233	0	0		FGF7|FGFR1	Early myocytes|LYVE1++ macrophage	0.403	0	0
GDF11|ANTXR1	Melanoblast|WNT2+ fibroblast	0.465	0	0		TNFSF12|TNFRSF12A	LYVE1++ macrophage|Early myocytes	0.14	0	0
FGF7|FGFR1	WNT2+ fibroblast|Melanoblast	0.23	0	0		IL34|CSF1R	Early myocytes|LYVE1++ macrophage	1.024	0	0
EFNA1|EPHA4	Melanoblast|WNT2+ fibroblast	0.287	0	0		RARRES2|CMKLR1	Early myocytes|LYVE1++ macrophage	0.427	0	0
PTN|PLXNB2	WNT2+ fibroblast|Melanoblast	0.373	0.024	1		SPP1|CD44	LYVE1++ macrophage|Eo/baso/mast cell progenitor	2.734	0	0
MIF|TNFRSF10D	Melanoblast|WNT2+ fibroblast	0.93	0	0		LGALS9|CD44	LYVE1++ macrophage|Eo/baso/mast cell progenitor	1.171	0	0
TNFSF12|TNFRSF12A	Melanoblast|WNT2+ fibroblast	0.127	0	0		TGFB1|TGFBR3	LYVE1++ macrophage|Eo/baso/mast cell progenitor	0.58	0	0
GAS6|TYRO3	WNT2+ fibroblast|Melanoblast	0.143	0	0		LAMP1|VSTM1	LYVE1++ macrophage|Eo/baso/mast cell progenitor	0.599	0	0
AREG|ICAM1	pDC|Melanoblast	0.424	0.006	0.5975		AREG|ICAM1	Eo/baso/mast cell progenitor|LYVE1++ macrophage	1.295	0	0
CD44|HBEGF	Melanoblast|pDC	0.979	0	0		IGF2|IGF1R	LYVE1++ macrophage|Eo/baso/mast cell progenitor	0.416	0.012	0.601
FAM3C|CLEC2D	Melanoblast|pDC	0.225	0.041	1		IGF1|IGF1R	LYVE1++ macrophage|Eo/baso/mast cell progenitor	0.33	0	0
PTN|PTPRS	Melanoblast|pDC	0.433	0.006	0.5975		TNF|TNFRSF1B	LYVE1++ macrophage|Eo/baso/mast cell progenitor	0.888	0	0
MIF|TNFRSF14	Melanoblast|pDC	0.966	0	0		CCL3|CCR3	LYVE1++ macrophage|Eo/baso/mast cell progenitor	1.573	0	0
CXCL12|CXCR4	Melanoblast|pDC	0.593	0	0		CCL5|CCR3	LYVE1++ macrophage|Eo/baso/mast cell progenitor	0.253	0	0
COPA|P2RY6	Melanoblast|pDC	0.191	0.006	0.5975		CCL3L3|CCR3	LYVE1++ macrophage|Eo/baso/mast cell progenitor	0.806	0	0
GAS6|TYRO3	pDC|Melanoblast	0.161	0	0		LGALS9|CD47	LYVE1++ macrophage|Eo/baso/mast cell progenitor	0.399	0	0
GRN|TNFRSF1A	ASDC|Melanocyte	0.782	0	0		LGALS9|SORL1	LYVE1++ macrophage|Eo/baso/mast cell progenitor	0.414	0	0
CD44|HBEGF	Melanocyte|ASDC	1.098	0	0		TNFSF10|TNFRSF10B	Eo/baso/mast cell progenitor|LYVE1++ macrophage	0.757	0	0
TNFSF13B|HLA-DPB1	ASDC|Melanocyte	0.562	0	0		ANXA1|FPR1	LYVE1++ macrophage|Eo/baso/mast cell progenitor	0.798	0	0
MIF|TNFRSF10D	Melanocyte|ASDC	1.426	0	0		CD55|ADGRE5	LYVE1++ macrophage|Eo/baso/mast cell progenitor	0.551	0.041	1
EFNA1|EPHA2	Melanocyte|ASDC	0.183	0	0		CD99|PILRA	LYVE1++ macrophage|Eo/baso/mast cell progenitor	1.133	0	0
CKLF|LRP6	ASDC|Melanocyte	0.447	0.036	1		LGALS9|SLC1A5	LYVE1++ macrophage|Erythroid (fetal)	0.47	0	0
COPA|P2RY6	Melanocyte|ASDC	0.247	0	0		LGALS9|MRC2	LYVE1++ macrophage|Erythroid (fetal)	0.275	0	0
CD99|PILRA	Melanocyte|ASDC	1.17	0	0		SPP1|CD44	LYVE1++ macrophage|FRZB+ early fibroblast	1.852	0	0
GRN|TNFRSF1A	Arterial|Melanocyte	0.764	0	0		TGFB1|TGFBR3	LYVE1++ macrophage|FRZB+ early fibroblast	0.605	0	0
CD44|HBEGF	Melanocyte|Arterial	1.13	0	0		FAM3C|HLA-C	FRZB+ early fibroblast|LYVE1++ macrophage	0.918	0.042	1
GRN|SORT1	Melanocyte|Arterial	0.457	0.006	0.256071		FAM3C|LAMP1	FRZB+ early fibroblast|LYVE1++ macrophage	0.615	0	0
COPA|SORT1	Melanocyte|Arterial	0.22	0.024	0.89625		GRN|TNFRSF1A	FRZB+ early fibroblast|LYVE1++ macrophage	0.743	0	0
FAM3C|CLEC2D	Melanocyte|Arterial	0.235	0.018	0.717		GRN|TNFRSF1B	FRZB+ early fibroblast|LYVE1++ macrophage	0.888	0	0
EFNA1|EPHA4	Melanocyte|Arterial	0.182	0	0		VEGFA|NRP1	FRZB+ early fibroblast|LYVE1++ macrophage	0.433	0	0
MIF|TNFRSF10D	Melanocyte|Arterial	1.687	0	0		VEGFA|NRP2	FRZB+ early fibroblast|LYVE1++ macrophage	0.426	0	0
EFNA1|EPHA2	Melanocyte|Arterial	0.284	0	0		PGF|NRP1	FRZB+ early fibroblast|LYVE1++ macrophage	0.483	0	0
KITLG|KIT	Arterial|Melanocyte	1.001	0	0		PGF|NRP2	FRZB+ early fibroblast|LYVE1++ macrophage	0.476	0	0
FAM3C|CLEC2D	Melanocyte|B cell	0.409	0	0		VEGFB|NRP1	FRZB+ early fibroblast|LYVE1++ macrophage	0.439	0	0
MIF|TNFRSF14	Melanocyte|B cell	1.5	0	0		VEGFB|ADRB2	FRZB+ early fibroblast|LYVE1++ macrophage	0.181	0	0
FAM3C|CLEC2D	Melanocyte|CD4 T cell	0.422	0	0		SEMA3C|NRP2	FRZB+ early fibroblast|LYVE1++ macrophage	0.479	0	0
CKLF|LRP6	CD4 T cell|Melanocyte	0.443	0	0		IGF1|IGF1R	LYVE1++ macrophage|FRZB+ early fibroblast	0.276	0	0
CD44|HBEGF	Melanocyte|CD8 T cell	1.022	0	0		TNF|DAG1	LYVE1++ macrophage|FRZB+ early fibroblast	0.612	0	0
FAM3C|CLEC2D	Melanocyte|CD8 T cell	0.373	0.006	0.796667		LGALS9|DAG1	LYVE1++ macrophage|FRZB+ early fibroblast	0.265	0	0
EFNA1|EPHA4	Melanocyte|CD8 T cell	0.157	0	0		TNF|NOTCH1	LYVE1++ macrophage|FRZB+ early fibroblast	0.568	0	0
PLXNB1|SEMA4D	Melanocyte|CD8 T cell	0.144	0	0		TNF|SEMA4C	LYVE1++ macrophage|FRZB+ early fibroblast	0.572	0	0
MIF|TNFRSF14	Melanocyte|CD8 T cell	1.53	0	0		TNF|TNFRSF1A	LYVE1++ macrophage|FRZB+ early fibroblast	0.887	0	0
GRN|TNFRSF1A	Capillary (venular tip)|Melanocyte	0.591	0.012	0.531111		TNFSF13|TNFRSF1A	LYVE1++ macrophage|FRZB+ early fibroblast	0.423	0	0
CD44|HBEGF	Melanocyte|Capillary (venular tip)	1.112	0	0		TNF|FAS	LYVE1++ macrophage|FRZB+ early fibroblast	0.58	0	0
MIF|TNFRSF14	Melanocyte|Capillary (venular tip)	1.463	0	0		TNFSF13|FAS	LYVE1++ macrophage|FRZB+ early fibroblast	0.116	0	0
MIF|TNFRSF10D	Melanocyte|Capillary (venular tip)	1.577	0	0		TNF|RIPK1	LYVE1++ macrophage|FRZB+ early fibroblast	0.57	0	0
KITLG|KIT	Capillary (venular tip)|Melanocyte	1.007	0	0		TNF|PTPRS	LYVE1++ macrophage|FRZB+ early fibroblast	0.633	0	0
GRN|TNFRSF1A	Capillary/postcapillary venule|Melanocyte	0.684	0	0		OGN|HLA-DRB1	FRZB+ early fibroblast|LYVE1++ macrophage	1.001	0	0
CD44|HBEGF	Melanocyte|Capillary/postcapillary venule	1.076	0	0		LGALS9|LRP1	LYVE1++ macrophage|FRZB+ early fibroblast	0.497	0	0
MIF|TNFRSF14	Melanocyte|Capillary/postcapillary venule	1.488	0	0		PDGFB|LRP1	LYVE1++ macrophage|FRZB+ early fibroblast	0.422	0	0
MIF|TNFRSF10D	Melanocyte|Capillary/postcapillary venule	1.615	0	0		LGALS9|PTPRK	LYVE1++ macrophage|FRZB+ early fibroblast	0.311	0	0
EFNA1|EPHA2	Melanocyte|Capillary/postcapillary venule	0.167	0	0		LGALS9|SLC1A5	LYVE1++ macrophage|FRZB+ early fibroblast	0.292	0.006	0.160267
KITLG|KIT	Capillary/postcapillary venule|Melanocyte	1.013	0	0		LGALS9|COLEC12	LYVE1++ macrophage|FRZB+ early fibroblast	0.287	0	0
GRN|TNFRSF1A	DC1|Melanocyte	0.754	0	0		LGALS9|MRC2	LYVE1++ macrophage|FRZB+ early fibroblast	0.292	0	0
MIF|TNFRSF14	Melanocyte|DC1	1.429	0	0		PDGFB|PDGFRB	LYVE1++ macrophage|FRZB+ early fibroblast	0.689	0	0
CKLF|LRP6	DC1|Melanocyte	0.625	0	0		PDGFB|PDGFRA	LYVE1++ macrophage|FRZB+ early fibroblast	0.357	0	0
COPA|P2RY6	Melanocyte|DC1	0.236	0	0		FGFR1|NCAM1	LYVE1++ macrophage|FRZB+ early fibroblast	0.347	0	0
CCL4L2|PGRMC2	DC2|Melanocyte	0.571	0	0		FGF7|FGFR1	FRZB+ early fibroblast|LYVE1++ macrophage	0.342	0	0
GRN|TNFRSF1A	DC2|Melanocyte	0.656	0	0		BMP2|SMO	LYVE1++ macrophage|FRZB+ early fibroblast	0.141	0	0
CD44|HBEGF	Melanocyte|DC2	1.182	0	0		PTN|PLXNB2	FRZB+ early fibroblast|LYVE1++ macrophage	0.893	0	0
TNFSF13B|HLA-DPB1	DC2|Melanocyte	0.332	0.048	1		VEGFA|EPHB2	LYVE1++ macrophage|FRZB+ early fibroblast	0.299	0	0
PLXNB1|SEMA4D	Melanocyte|DC2	0.115	0	0		RARRES2|CMKLR1	FRZB+ early fibroblast|LYVE1++ macrophage	0.629	0	0
MIF|TNFRSF10D	Melanocyte|DC2	1.419	0	0		SPP1|CD44	LYVE1++ macrophage|HSC	2.242	0	0
CKLF|LRP6	DC2|Melanocyte	0.682	0	0		LGALS9|CD44	LYVE1++ macrophage|HSC	0.679	0	0
COPA|P2RY6	Melanocyte|DC2	0.186	0.018	1		SPP1|PTGER4	LYVE1++ macrophage|HSC	1.813	0	0
CD99|PILRA	Melanocyte|DC2	1.219	0	0		FAM3C|LAMP1	HSC|LYVE1++ macrophage	0.476	0	0
CD44|FGFR2	Melanocyte|Dermal condensate	0.99	0	0		MIF|CD74	HSC|LYVE1++ macrophage	1.941	0	0
GRN|TNFRSF1A	Early endothelial cell|Melanocyte	0.636	0	0		AREG|ICAM1	HSC|LYVE1++ macrophage	0.664	0	0
CD44|HBEGF	Melanocyte|Early endothelial cell	1.28	0	0		GRN|TNFRSF1B	HSC|LYVE1++ macrophage	0.6	0.036	1
GRN|SORT1	Melanocyte|Early endothelial cell	0.44	0.012	0.462581		TNFSF13B|TFRC	HSC|LYVE1++ macrophage	0.47	0	0
COPA|SORT1	Melanocyte|Early endothelial cell	0.203	0.036	1		CCL4|SLC7A1	LYVE1++ macrophage|HSC	1.753	0	0
EFNA1|EPHA7	Melanocyte|Early endothelial cell	0.161	0	0		IGF1|IGF1R	LYVE1++ macrophage|HSC	0.282	0	0
EFNA1|EPHA4	Melanocyte|Early endothelial cell	0.17	0	0		TNF|NOTCH1	LYVE1++ macrophage|HSC	0.568	0	0
MIF|TNFRSF14	Melanocyte|Early endothelial cell	1.452	0	0		TNF|TNFRSF1A	LYVE1++ macrophage|HSC	0.819	0	0
MIF|TNFRSF10D	Melanocyte|Early endothelial cell	1.667	0	0		TNFSF13|TNFRSF1A	LYVE1++ macrophage|HSC	0.354	0	0
EFNA1|EPHA2	Melanocyte|Early endothelial cell	0.237	0	0		TNF|TNFRSF1B	LYVE1++ macrophage|HSC	0.558	0	0
KITLG|KIT	Early endothelial cell|Melanocyte	0.92	0	0		LGALS9|CD47	LYVE1++ macrophage|HSC	0.556	0	0
CCL4L2|PGRMC2	Eo/baso/mast cell progenitor|Melanocyte	1.337	0	0		LGALS9|SLC1A5	LYVE1++ macrophage|HSC	0.266	0	0
LAMP1|VSTM1	Melanocyte|Eo/baso/mast cell progenitor	0.641	0	0		LGALS9|SORL1	LYVE1++ macrophage|HSC	0.316	0	0
CD44|FGFR2	Melanocyte|FRZB+ early fibroblast	1.008	0	0		LGALS9|MRC2	LYVE1++ macrophage|HSC	0.217	0	0
GRN|TNFRSF1A	FRZB+ early fibroblast|Melanocyte	0.611	0	0		TNFSF10|TNFRSF10B	HSC|LYVE1++ macrophage	0.24	0	0
NTF3|NGFR	FRZB+ early fibroblast|Melanocyte	0.164	0	0		TNFSF12|TNFRSF12A	LYVE1++ macrophage|HSC	0.119	0.012	0.4808
EFNA1|EPHA7	Melanocyte|FRZB+ early fibroblast	0.541	0	0		VEGFA|FLT1	LYVE1++ macrophage|HSC	0.285	0	0
EFNA1|EPHA4	Melanocyte|FRZB+ early fibroblast	0.249	0	0		SPP1|CD44	LYVE1++ macrophage|ILC2	2.734	0	0
PTN|PLXNB2	FRZB+ early fibroblast|Melanocyte	1.621	0	0		LGALS9|CD44	LYVE1++ macrophage|ILC2	1.171	0	0
EFNA1|EPHA3	Melanocyte|FRZB+ early fibroblast	0.37	0	0		SPP1|PTGER4	LYVE1++ macrophage|ILC2	2.154	0	0
CD44|FGFR2	Melanocyte|HOXC5+ early fibroblast	0.961	0	0		TGFB1|TGFBR3	LYVE1++ macrophage|ILC2	0.564	0	0
FAM3C|LAMP1	HOXC5+ early fibroblast|Melanocyte	0.318	0	0		FAM3C|LAMP1	ILC2|LYVE1++ macrophage	0.451	0	0
BDNF|NGFR	HOXC5+ early fibroblast|Melanocyte	0.144	0.006	0.717		MIF|CD74	ILC2|LYVE1++ macrophage	2.054	0	0
EFNA1|EPHA4	Melanocyte|HOXC5+ early fibroblast	0.176	0	0		AREG|ICAM1	ILC2|LYVE1++ macrophage	0.87	0	0
MIF|TNFRSF10D	Melanocyte|HOXC5+ early fibroblast	1.42	0	0		TNF|ICOS	LYVE1++ macrophage|ILC2	0.592	0	0
FAM3C|CLEC2D	Melanocyte|HSC	0.233	0.048	1		ICOSLG|ICOS	LYVE1++ macrophage|ILC2	0.141	0	0
PLXNB1|SEMA4D	Melanocyte|HSC	0.117	0	0		TNF|TNFRSF1A	LYVE1++ macrophage|ILC2	0.59	0	0
MIF|TNFRSF14	Melanocyte|HSC	1.421	0	0		TNF|TNFRSF1B	LYVE1++ macrophage|ILC2	0.745	0	0
FAM3C|CLEC2D	Melanocyte|ILC2	0.232	0.024	1		CCL5|CCR4	LYVE1++ macrophage|ILC2	0.185	0	0
MIF|TNFRSF14	Melanocyte|ILC2	1.451	0	0		CCL3L3|DPP4	LYVE1++ macrophage|ILC2	0.928	0	0
CKLF|LRP6	ILC2|Melanocyte	0.542	0	0		CXCL2|DPP4	LYVE1++ macrophage|ILC2	0.939	0	0
CCL4L2|PGRMC2	ILC3|Melanocyte	0.412	0.048	1		LGALS9|CD47	LYVE1++ macrophage|ILC2	0.433	0	0
CD44|HBEGF	Melanocyte|ILC3	0.963	0	0		LGALS9|SORL1	LYVE1++ macrophage|ILC2	0.275	0	0
FAM3C|CLEC2D	Melanocyte|ILC3	0.248	0	0		TNFSF10|TNFRSF10B	ILC2|LYVE1++ macrophage	0.384	0	0
PLXNB1|SEMA4D	Melanocyte|ILC3	0.123	0	0		TNFSF12|TNFRSF25	LYVE1++ macrophage|ILC2	0.264	0	0
MIF|TNFRSF14	Melanocyte|ILC3	1.434	0	0		CSF1|CSF1R	ILC2|LYVE1++ macrophage	1.046	0	0
CKLF|LRP6	ILC3|Melanocyte	0.62	0	0		SPP1|CD44	LYVE1++ macrophage|ILC3	2.6	0	0
CD44|FGFR2	Melanocyte|Immature basal	1.257	0	0		LGALS9|CD44	LYVE1++ macrophage|ILC3	1.037	0	0
TIMP1|FGFR2	Melanocyte|Immature basal	0.68	0	0		SPP1|PTGER4	LYVE1++ macrophage|ILC3	1.949	0	0
FAM3C|LAMP1	Immature basal|Melanocyte	0.423	0	0		TGFB1|TGFBR3	LYVE1++ macrophage|ILC3	0.483	0	0
NTF3|NGFR	Immature basal|Melanocyte	0.245	0	0		FAM3C|LAMP1	ILC3|LYVE1++ macrophage	0.529	0	0
SEMA3F|NRP2	Immature basal|Melanocyte	0.166	0	0		MIF|CD74	ILC3|LYVE1++ macrophage	1.931	0	0
NTF4|NGFR	Immature basal|Melanocyte	0.474	0	0		AREG|ICAM1	ILC3|LYVE1++ macrophage	1.052	0	0
EFNA1|EPHA4	Melanocyte|Immature basal	0.183	0	0		GRN|TNFRSF1B	ILC3|LYVE1++ macrophage	0.66	0	0
EFNA1|EPHA1	Melanocyte|Immature basal	0.171	0	0		TNFSF13B|TFRC	ILC3|LYVE1++ macrophage	0.513	0	0
EFNA1|EPHA2	Melanocyte|Immature basal	0.181	0	0		TNFSF13B|CD40	ILC3|LYVE1++ macrophage	0.153	0	0
KITLG|KIT	Immature basal|Melanocyte	0.89	0	0		TNF|ICOS	LYVE1++ macrophage|ILC3	0.735	0	0
EFNA1|EPHA4	Melanocyte|Immature suprabasal	0.423	0	0		ICOSLG|ICOS	LYVE1++ macrophage|ILC3	0.284	0	0
CCL4L2|PGRMC2	Inflammatory DC|Melanocyte	1.186	0	0		TNF|TNFRSF1A	LYVE1++ macrophage|ILC3	0.581	0	0
GRN|TNFRSF1A	Inflammatory DC|Melanocyte	0.765	0.006	0.89625		TNF|FAS	LYVE1++ macrophage|ILC3	0.585	0	0
CD44|HBEGF	Melanocyte|Inflammatory DC	1.098	0	0		TNFSF13|FAS	LYVE1++ macrophage|ILC3	0.121	0	0
FAM3C|CLEC2D	Melanocyte|Inflammatory DC	0.348	0	0		TNF|TNFRSF1B	LYVE1++ macrophage|ILC3	0.699	0	0
MIF|TNFRSF14	Melanocyte|Inflammatory DC	1.515	0	0		CD40LG|CD40	ILC3|LYVE1++ macrophage	0.187	0	0
CD99|PILRA	Melanocyte|Inflammatory DC	1.158	0	0		CCL3L3|DPP4	LYVE1++ macrophage|ILC3	0.78	0	0
CCL4L2|PGRMC2	Innate T type1|Melanocyte	0.563	0.047	1		CXCL2|DPP4	LYVE1++ macrophage|ILC3	0.791	0	0
FAM3C|CLEC2D	Melanocyte|Innate T type1	0.3	0	0		LGALS9|CD47	LYVE1++ macrophage|ILC3	0.412	0	0
PLXNB1|SEMA4D	Melanocyte|Innate T type1	0.154	0	0		LGALS9|PTPRK	LYVE1++ macrophage|ILC3	0.249	0	0
MIF|TNFRSF14	Melanocyte|Innate T type1	1.534	0	0		LGALS9|SORL1	LYVE1++ macrophage|ILC3	0.33	0	0
PLXNB1|SEMA4D	Melanocyte|Innate T type3	0.137	0.006	1		TNFSF12|TNFRSF25	LYVE1++ macrophage|ILC3	0.551	0	0
MIF|TNFRSF14	Melanocyte|Innate T type3	1.445	0	0		IL1B|ADRB2	LYVE1++ macrophage|ILC3	0.622	0	0
CKLF|LRP6	Innate T type3|Melanocyte	0.44	0.035	1		SPP1|CD44	LYVE1++ macrophage|Inflammatory DC	2.693	0	0
CCL4L2|PGRMC2	Iron-recycling macrophage|Melanocyte	1.369	0	0		LGALS9|CD44	LYVE1++ macrophage|Inflammatory DC	1.13	0	0
GRN|TNFRSF1A	Iron-recycling macrophage|Melanocyte	1.054	0	0		SPP1|PTGER4	LYVE1++ macrophage|Inflammatory DC	2.008	0	0
CD44|HBEGF	Melanocyte|Iron-recycling macrophage	1.144	0	0		FAM3C|LAMP1	Inflammatory DC|LYVE1++ macrophage	0.436	0	0
VEGFA|NRP2	Iron-recycling macrophage|Melanocyte	0.206	0.006	0.5975		GRN|TNFRSF1A	Inflammatory DC|LYVE1++ macrophage	0.767	0	0
FAM3C|CLEC2D	Melanocyte|Iron-recycling macrophage	0.248	0.006	0.5975		GRN|TNFRSF1B	Inflammatory DC|LYVE1++ macrophage	0.912	0	0
PLXNB1|SEMA4D	Melanocyte|Iron-recycling macrophage	0.12	0	0		TNFSF13B|HLA-DPB1	Inflammatory DC|LYVE1++ macrophage	0.536	0	0
MIF|TNFRSF14	Melanocyte|Iron-recycling macrophage	1.629	0	0		TNFSF13B|TFRC	Inflammatory DC|LYVE1++ macrophage	0.817	0	0
CKLF|LRP6	Iron-recycling macrophage|Melanocyte	0.475	0	0		TNFSF13B|CD40	Inflammatory DC|LYVE1++ macrophage	0.456	0	0
CD99|PILRA	Melanocyte|Iron-recycling macrophage	1.235	0	0		VEGFA|NRP1	Inflammatory DC|LYVE1++ macrophage	0.483	0	0
CCL4L2|PGRMC2	LC|Melanocyte	1.737	0	0		VEGFA|NRP2	Inflammatory DC|LYVE1++ macrophage	0.476	0	0
GRN|TNFRSF1A	LC|Melanocyte	0.892	0	0		GRN|SORT1	LYVE1++ macrophage|Inflammatory DC	0.786	0	0
CD44|HBEGF	Melanocyte|LC	1.2	0	0		TNF|TNFRSF1A	LYVE1++ macrophage|Inflammatory DC	0.604	0	0
VEGFA|NRP2	LC|Melanocyte	0.218	0	0		TNF|FAS	LYVE1++ macrophage|Inflammatory DC	0.567	0	0
PLXNB1|SEMA4D	Melanocyte|LC	0.152	0	0		TNFSF13|FAS	LYVE1++ macrophage|Inflammatory DC	0.103	0	0
CKLF|LRP6	LC|Melanocyte	0.847	0	0		TNF|TNFRSF1B	LYVE1++ macrophage|Inflammatory DC	0.875	0	0
COPA|P2RY6	Melanocyte|LC	0.202	0	0		CCL19|CCRL2	Inflammatory DC|LYVE1++ macrophage	0.576	0	0
CD99|PILRA	Melanocyte|LC	1.133	0	0		LGALS9|PTPRK	LYVE1++ macrophage|Inflammatory DC	0.232	0	0
FAM3C|LAMP1	LE|Melanocyte	0.29	0.024	1		LGALS9|SLC1A5	LYVE1++ macrophage|Inflammatory DC	0.232	0.018	0.618171
GRN|TNFRSF1A	LE|Melanocyte	0.773	0	0		LGALS9|SORL1	LYVE1++ macrophage|Inflammatory DC	0.251	0	0
PLXNB1|SEMA4D	Melanocyte|LE	0.112	0	0		PDGFB|PDGFRA	LYVE1++ macrophage|Inflammatory DC	0.133	0.035	1
MIF|TNFRSF14	Melanocyte|LE	1.612	0	0		TNFSF13|TNFRSF14	LYVE1++ macrophage|Inflammatory DC	0.229	0	0
MIF|TNFRSF10D	Melanocyte|LE	1.495	0	0		TNFSF9|TNFRSF9	LYVE1++ macrophage|Inflammatory DC	0.246	0	0
EFNA1|EPHA2	Melanocyte|LE	0.264	0	0		GAS6|MERTK	Inflammatory DC|LYVE1++ macrophage	0.125	0.011	0.413187
FAM3C|LAMP1	LMCD1+ mural cell|Melanocyte	0.308	0	0		RARRES2|CMKLR1	Inflammatory DC|LYVE1++ macrophage	0.581	0	0
CD44|HBEGF	Melanocyte|LMCD1+ mural cell	0.969	0	0		SPP1|CD44	LYVE1++ macrophage|Innate T type1	2.664	0	0
PTN|PLXNB2	LMCD1+ mural cell|Melanocyte	0.615	0	0		LGALS9|CD44	LYVE1++ macrophage|Innate T type1	1.101	0	0
EFNA1|EPHA3	Melanocyte|LMCD1+ mural cell	0.17	0	0		SPP1|PTGER4	LYVE1++ macrophage|Innate T type1	2.113	0	0
FAM3C|CLEC2D	Melanocyte|LTi	0.238	0	0		TGFB1|TGFBR3	LYVE1++ macrophage|Innate T type1	0.516	0	0
PLXNB1|SEMA4D	Melanocyte|LTi	0.132	0	0		AREG|ICAM1	Innate T type1|LYVE1++ macrophage	0.645	0	0
CKLF|LRP6	LTi|Melanocyte	0.597	0	0		FASLG|TNFRSF1A	Innate T type1|LYVE1++ macrophage	0.426	0	0
CCL4L2|PGRMC2	LYVE1++ macrophage|Melanocyte	1.525	0	0		FASLG|TNFRSF10B	Innate T type1|LYVE1++ macrophage	0.164	0	0
GRN|TNFRSF1A	LYVE1++ macrophage|Melanocyte	0.84	0	0		TNF|ICOS	LYVE1++ macrophage|Innate T type1	0.615	0	0
CD44|HBEGF	Melanocyte|LYVE1++ macrophage	1.331	0	0		ICOSLG|ICOS	LYVE1++ macrophage|Innate T type1	0.165	0	0
PLXNB1|SEMA4D	Melanocyte|LYVE1++ macrophage	0.15	0	0		TNF|TNFRSF1A	LYVE1++ macrophage|Innate T type1	0.61	0	0
MIF|TNFRSF14	Melanocyte|LYVE1++ macrophage	1.532	0	0		TNF|FAS	LYVE1++ macrophage|Innate T type1	0.587	0	0
MIF|TNFRSF10D	Melanocyte|LYVE1++ macrophage	1.451	0	0		TNFSF13|FAS	LYVE1++ macrophage|Innate T type1	0.122	0	0
CKLF|LRP6	LYVE1++ macrophage|Melanocyte	0.404	0	0		TNF|TNFRSF1B	LYVE1++ macrophage|Innate T type1	0.822	0	0
CD44|HBEGF	Melanocyte|Lymphoid progenitor	0.993	0	0		CCL3L3|DPP4	LYVE1++ macrophage|Innate T type1	0.764	0	0
FAM3C|CLEC2D	Melanocyte|Lymphoid progenitor	0.355	0	0		CXCL2|DPP4	LYVE1++ macrophage|Innate T type1	0.775	0	0
PLXNB1|SEMA4D	Melanocyte|Lymphoid progenitor	0.207	0	0		LGALS9|CD47	LYVE1++ macrophage|Innate T type1	0.432	0	0
FAM3C|CLEC2D	Melanocyte|MEMP - Early erythroid	0.263	0.018	1		LGALS9|SORL1	LYVE1++ macrophage|Innate T type1	0.36	0	0
PLXNB1|SEMA4D	Melanocyte|MEMP - Early erythroid	0.104	0.012	1		TNFSF10|TNFRSF10B	Innate T type1|LYVE1++ macrophage	0.149	0.018	0.636353
CD44|HBEGF	Melanocyte|MEMP - Megak	1.011	0	0		TNFSF13|TNFRSF14	LYVE1++ macrophage|Innate T type1	0.323	0	0
PLXNB1|SEMA4D	Melanocyte|MEMP - Megak	0.102	0	0		MIF|TNFRSF14	LYVE1++ macrophage|Innate T type1	1.167	0.006	0.218545
MIF|TNFRSF14	Melanocyte|MEMP - Megak	1.561	0	0		TNFSF12|TNFRSF25	LYVE1++ macrophage|Innate T type1	0.193	0	0
CKLF|LRP6	MEMP - Megak|Melanocyte	0.398	0.012	1		CD55|ADGRE5	LYVE1++ macrophage|Innate T type1	0.652	0	0
CCL4L2|PGRMC2	MHCII+ macrophage|Melanocyte	1.279	0	0		SPP1|CD44	LYVE1++ macrophage|Innate T type3	2.545	0	0
GRN|TNFRSF1A	MHCII+ macrophage|Melanocyte	0.749	0	0		LGALS9|CD44	LYVE1++ macrophage|Innate T type3	0.982	0	0
CD44|HBEGF	Melanocyte|MHCII+ macrophage	1.267	0	0		SPP1|PTGER4	LYVE1++ macrophage|Innate T type3	2.07	0	0
VEGFA|NRP2	MHCII+ macrophage|Melanocyte	0.206	0	0		FAM3C|LAMP1	Innate T type3|LYVE1++ macrophage	0.473	0	0
PLXNB1|SEMA4D	Melanocyte|MHCII+ macrophage	0.133	0	0		MIF|CD74	Innate T type3|LYVE1++ macrophage	2.008	0	0
MIF|TNFRSF14	Melanocyte|MHCII+ macrophage	1.469	0	0		GRN|TNFRSF1B	Innate T type3|LYVE1++ macrophage	0.625	0	0
MIF|TNFRSF10D	Melanocyte|MHCII+ macrophage	1.431	0	0		TNFSF13B|TFRC	Innate T type3|LYVE1++ macrophage	0.464	0	0
CKLF|LRP6	MHCII+ macrophage|Melanocyte	0.596	0	0		TNF|ICOS	LYVE1++ macrophage|Innate T type3	0.701	0	0
COPA|P2RY6	Melanocyte|MHCII+ macrophage	0.178	0.042	1		ICOSLG|ICOS	LYVE1++ macrophage|Innate T type3	0.25	0	0
CD99|PILRA	Melanocyte|MHCII+ macrophage	1.268	0	0		TNF|TNFRSF1A	LYVE1++ macrophage|Innate T type3	0.618	0	0
CCL4L2|PGRMC2	Mast cell (earliest)|Melanocyte	0.651	0	0		TNF|FAS	LYVE1++ macrophage|Innate T type3	0.579	0	0
PLXNB1|SEMA4D	Melanocyte|Mast cell (earliest)	0.219	0	0		TNFSF13|FAS	LYVE1++ macrophage|Innate T type3	0.115	0	0
MIF|TNFRSF14	Melanocyte|Mast cell (earliest)	1.487	0	0		TNF|TNFRSF1B	LYVE1++ macrophage|Innate T type3	0.662	0	0
CKLF|LRP6	Mast cell (earliest)|Melanocyte	0.547	0	0		CD40LG|CD40	Innate T type3|LYVE1++ macrophage	0.205	0	0
CCL4L2|PGRMC2	Mast cell (medium)|Melanocyte	0.55	0	0		CCL5|CCR4	LYVE1++ macrophage|Innate T type3	0.174	0	0
LAMP1|VSTM1	Melanocyte|Mast cell (medium)	0.247	0	0		CCL3L3|DPP4	LYVE1++ macrophage|Innate T type3	0.924	0	0
PLXNB1|SEMA4D	Melanocyte|Mast cell (medium)	0.152	0	0		CXCL2|DPP4	LYVE1++ macrophage|Innate T type3	0.935	0	0
MIF|TNFRSF14	Melanocyte|Mast cell (medium)	1.498	0	0		LGALS9|CD47	LYVE1++ macrophage|Innate T type3	0.535	0	0
CKLF|LRP6	Mast cell (medium)|Melanocyte	0.528	0	0		LGALS9|SLC1A5	LYVE1++ macrophage|Innate T type3	0.226	0	0
CCL4L2|PGRMC2	Mast cell (most mature)|Melanocyte	0.632	0.012	1		LGALS9|SORL1	LYVE1++ macrophage|Innate T type3	0.37	0	0
MIF|TNFRSF14	Melanocyte|Mast cell (most mature)	1.467	0	0		TNFSF10|TNFRSF10B	Innate T type3|LYVE1++ macrophage	0.213	0	0
CD44|HBEGF	Melanocyte|Megakaryocyte	1.029	0	0		TNFSF13|TNFRSF14	LYVE1++ macrophage|Innate T type3	0.243	0	0
GRN|SORT1	Melanocyte|Megakaryocyte	0.446	0.012	0.89625		TNFSF12|TNFRSF25	LYVE1++ macrophage|Innate T type3	0.411	0	0
COPA|SORT1	Melanocyte|Megakaryocyte	0.209	0.018	1		FGFR1|FGFR2	LYVE1++ macrophage|Inner root sheath	0.375	0	0
BDNF|NGFR	Megakaryocyte|Melanocyte	0.215	0	0		FAM3C|LAMP1	Inner root sheath|LYVE1++ macrophage	0.508	0	0
PLXNB1|SEMA4D	Melanocyte|Megakaryocyte	0.184	0	0		MIF|CD74	Inner root sheath|LYVE1++ macrophage	1.934	0.048	1
MIF|TNFRSF14	Melanocyte|Megakaryocyte	1.638	0	0		AREG|ICAM1	Inner root sheath|LYVE1++ macrophage	0.611	0	0
CKLF|LRP6	Megakaryocyte|Melanocyte	0.46	0	0		GRN|TNFRSF1B	Inner root sheath|LYVE1++ macrophage	0.828	0.005	0.250417
GRN|TNFRSF1A	Melanoblast|Melanocyte	0.55	0.047	1		VEGFA|NRP1	Inner root sheath|LYVE1++ macrophage	0.437	0	0
CD44|HBEGF	Melanocyte|Melanoblast	0.969	0	0		VEGFA|NRP2	Inner root sheath|LYVE1++ macrophage	0.43	0	0
SEMA3C|NRP2	Melanoblast|Melanocyte	0.549	0	0		PGF|NRP1	Inner root sheath|LYVE1++ macrophage	0.429	0	0
GRN|SORT1	Melanocyte|Melanoblast	0.465	0.006	0.89625		PGF|NRP2	Inner root sheath|LYVE1++ macrophage	0.422	0	0
COPA|SORT1	Melanocyte|Melanoblast	0.227	0	0		SEMA3A|NRP1	Inner root sheath|LYVE1++ macrophage	0.45	0	0
PLXNB1|SEMA4D	Melanocyte|Melanoblast	0.111	0	0		CCL4|SLC7A1	LYVE1++ macrophage|Inner root sheath	1.853	0	0
MIF|TNFRSF14	Melanocyte|Melanoblast	1.756	0	0		TNF|DAG1	LYVE1++ macrophage|Inner root sheath	0.563	0	0
POMC|MC1R	Melanocyte|Melanoblast	0.138	0	0		LGALS9|DAG1	LYVE1++ macrophage|Inner root sheath	0.216	0.03	1
SEMA3C|NRP2	Melanocyte|Melanocyte	0.778	0	0		TNF|NOTCH1	LYVE1++ macrophage|Inner root sheath	0.905	0	0
GRN|SORT1	Melanocyte|Melanocyte	0.489	0	0		TNF|SEMA4C	LYVE1++ macrophage|Inner root sheath	0.603	0	0
COPA|SORT1	Melanocyte|Melanocyte	0.251	0	0		TNF|CELSR2	LYVE1++ macrophage|Inner root sheath	0.635	0	0
NOV|NOTCH1	Melanocyte|Melanocyte	0.609	0	0		CCL3L3|DPP4	LYVE1++ macrophage|Inner root sheath	0.778	0	0
MIF|TNFRSF14	Melanocyte|Melanocyte	1.785	0	0		CXCL2|DPP4	LYVE1++ macrophage|Inner root sheath	0.789	0	0
POMC|MC1R	Melanocyte|Melanocyte	0.274	0	0		LGALS9|PTPRK	LYVE1++ macrophage|Inner root sheath	0.247	0.012	0.57696
CCL4L2|PGRMC2	Monocyte|Melanocyte	0.588	0	0		TNFSF12|TNFRSF12A	LYVE1++ macrophage|Inner root sheath	0.235	0	0
LAMP1|VSTM1	Melanocyte|Monocyte	0.315	0	0		KITLG|EPOR	Inner root sheath|LYVE1++ macrophage	0.223	0	0
GRN|TNFRSF1A	Monocyte|Melanocyte	0.577	0	0		GAS6|MERTK	Inner root sheath|LYVE1++ macrophage	0.138	0.048	1
CD44|HBEGF	Melanocyte|Monocyte	1.108	0	0		SPP1|CD44	LYVE1++ macrophage|Iron-recycling macrophage	2.092	0	0
TNFSF13B|HLA-DPB1	Monocyte|Melanocyte	0.39	0	0		SPP1|PTGER4	LYVE1++ macrophage|Iron-recycling macrophage	1.9	0	0
PLXNB1|SEMA4D	Melanocyte|Monocyte	0.144	0	0		FAM3C|LAMP1	Iron-recycling macrophage|LYVE1++ macrophage	0.502	0	0
MIF|TNFRSF14	Melanocyte|Monocyte	1.472	0	0		AREG|ICAM1	Iron-recycling macrophage|LYVE1++ macrophage	0.638	0	0
CKLF|LRP6	Monocyte|Melanocyte	0.585	0	0		GRN|TNFRSF1A	Iron-recycling macrophage|LYVE1++ macrophage	1.403	0	0
ANXA1|FPR1	Melanocyte|Monocyte	0.783	0	0		GRN|TNFRSF1B	Iron-recycling macrophage|LYVE1++ macrophage	1.548	0	0
CD99|PILRA	Melanocyte|Monocyte	1.495	0	0		TNFSF13B|TFRC	Iron-recycling macrophage|LYVE1++ macrophage	0.667	0	0
CCL4L2|PGRMC2	Monocyte (activated/differentiating)|Melanocyte	0.843	0	0		TNFSF13B|CD40	Iron-recycling macrophage|LYVE1++ macrophage	0.307	0	0
GRN|TNFRSF1A	Monocyte (activated/differentiating)|Melanocyte	0.63	0	0		VEGFA|NRP1	Iron-recycling macrophage|LYVE1++ macrophage	0.579	0	0
CD44|HBEGF	Melanocyte|Monocyte (activated/differentiating)	1.201	0	0		VEGFA|NRP2	Iron-recycling macrophage|LYVE1++ macrophage	0.572	0	0
MIF|TNFRSF14	Melanocyte|Monocyte (activated/differentiating)	1.477	0	0		VEGFB|NRP1	Iron-recycling macrophage|LYVE1++ macrophage	0.545	0	0
CKLF|LRP6	Monocyte (activated/differentiating)|Melanocyte	0.518	0	0		VEGFB|ADRB2	Iron-recycling macrophage|LYVE1++ macrophage	0.287	0	0
CD99|PILRA	Melanocyte|Monocyte (activated/differentiating)	1.36	0	0		GRN|SORT1	LYVE1++ macrophage|Iron-recycling macrophage	0.815	0	0
LAMP1|VSTM1	Melanocyte|Monocyte precursor	0.225	0	0		COPA|SORT1	LYVE1++ macrophage|Iron-recycling macrophage	0.222	0	0
GRN|TNFRSF1A	Monocyte precursor|Melanocyte	0.583	0	0		TNF|NOTCH1	LYVE1++ macrophage|Iron-recycling macrophage	0.577	0	0
CD44|HBEGF	Melanocyte|Monocyte precursor	1.076	0	0		TNF|TNFRSF1A	LYVE1++ macrophage|Iron-recycling macrophage	0.815	0	0
TNFSF13B|HLA-DPB1	Monocyte precursor|Melanocyte	0.35	0.006	0.551538		TNFSF13|TNFRSF1A	LYVE1++ macrophage|Iron-recycling macrophage	0.351	0	0
GRN|SORT1	Melanocyte|Monocyte precursor	0.432	0.018	1		TNF|TNFRSF1B	LYVE1++ macrophage|Iron-recycling macrophage	0.93	0	0
PLXNB1|SEMA4D	Melanocyte|Monocyte precursor	0.13	0	0		CCL3|CCR1	LYVE1++ macrophage|Iron-recycling macrophage	1.569	0	0
MIF|TNFRSF10D	Melanocyte|Monocyte precursor	1.442	0	0		CCL5|CCR1	LYVE1++ macrophage|Iron-recycling macrophage	0.25	0	0
CKLF|LRP6	Monocyte precursor|Melanocyte	0.592	0	0		CCL3L3|CCR1	LYVE1++ macrophage|Iron-recycling macrophage	0.802	0	0
CD99|PILRA	Melanocyte|Monocyte precursor	1.273	0	0		LGALS9|LRP1	LYVE1++ macrophage|Iron-recycling macrophage	0.448	0	0
FAM3C|LAMP1	Myelinating Schwann cells|Melanocyte	0.467	0	0		PDGFB|LRP1	LYVE1++ macrophage|Iron-recycling macrophage	0.373	0	0
CD44|HBEGF	Melanocyte|Myelinating Schwann cells	1.15	0	0		LGALS9|CD47	LYVE1++ macrophage|Iron-recycling macrophage	0.431	0	0
SEMA3C|NRP2	Myelinating Schwann cells|Melanocyte	0.566	0	0		LGALS9|SLC1A5	LYVE1++ macrophage|Iron-recycling macrophage	0.274	0	0
NOV|NOTCH1	Myelinating Schwann cells|Melanocyte	0.2	0	0		LGALS9|COLEC12	LYVE1++ macrophage|Iron-recycling macrophage	0.265	0	0
PTN|PLXNB2	Myelinating Schwann cells|Melanocyte	0.605	0	0		LGALS9|HAVCR2	LYVE1++ macrophage|Iron-recycling macrophage	0.48	0	0
EFNA1|EPHA5	Melanocyte|Myelinating Schwann cells	0.23	0	0		LGALS9|SORL1	LYVE1++ macrophage|Iron-recycling macrophage	0.305	0	0
KITLG|KIT	Myelinating Schwann cells|Melanocyte	0.869	0	0		TNFSF13|TNFRSF14	LYVE1++ macrophage|Iron-recycling macrophage	0.322	0	0
FAM3C|LAMP1	Myoblasts|Melanocyte	0.292	0	0		MIF|TNFRSF14	LYVE1++ macrophage|Iron-recycling macrophage	1.165	0	0
FAM3C|LAMP1	Myofibroblasts|Melanocyte	0.427	0	0		COPA|P2RY6	LYVE1++ macrophage|Iron-recycling macrophage	0.216	0	0
SEMA3C|NRP2	Myofibroblasts|Melanocyte	0.293	0	0		NAMPT|P2RY6	LYVE1++ macrophage|Iron-recycling macrophage	0.715	0	0
NOV|NOTCH1	Myofibroblasts|Melanocyte	0.65	0	0		IL1B|ADRB2	LYVE1++ macrophage|Iron-recycling macrophage	0.667	0	0
PTN|PLXNB2	Myofibroblasts|Melanocyte	1.095	0	0		ANXA1|FPR1	LYVE1++ macrophage|Iron-recycling macrophage	0.643	0.047	1
MIF|TNFRSF10D	Melanocyte|Myofibroblasts	1.427	0	0		ANXA1|FPR3	LYVE1++ macrophage|Iron-recycling macrophage	0.657	0	0
EFNA1|EPHA3	Melanocyte|Myofibroblasts	0.358	0	0		CSF1|CSF1R	Iron-recycling macrophage|LYVE1++ macrophage	1.08	0	0
RSPO3|LGR4	Myofibroblasts|Melanocyte	0.143	0	0		CD99|PILRA	LYVE1++ macrophage|Iron-recycling macrophage	0.946	0	0
CCL4L2|PGRMC2	NK cell|Melanocyte	0.898	0	0		GAS6|AXL	Iron-recycling macrophage|LYVE1++ macrophage	0.218	0	0
FASLG|TNFRSF1A	NK cell|Melanocyte	0.216	0.012	1		GAS6|MERTK	Iron-recycling macrophage|LYVE1++ macrophage	0.238	0	0
FAM3C|CLEC2D	Melanocyte|NK cell	0.287	0	0		SPP1|CD44	LYVE1++ macrophage|LC	2.164	0	0
PLXNB1|SEMA4D	Melanocyte|NK cell	0.154	0	0		LGALS9|CD44	LYVE1++ macrophage|LC	0.601	0	0
MIF|TNFRSF14	Melanocyte|NK cell	1.523	0	0		SPP1|PTGER4	LYVE1++ macrophage|LC	2.061	0	0
CKLF|LRP6	NK cell|Melanocyte	0.504	0	0		FAM3C|LAMP1	LC|LYVE1++ macrophage	0.471	0	0
CD44|FGFR2	Melanocyte|Neuroendocrine	1.019	0	0		AREG|ICAM1	LC|LYVE1++ macrophage	0.656	0	0
SEMA3C|NRP2	Neuroendocrine|Melanocyte	0.365	0	0		GRN|TNFRSF1A	LC|LYVE1++ macrophage	1.224	0	0
NOV|NOTCH1	Neuroendocrine|Melanocyte	0.313	0	0		GRN|TNFRSF1B	LC|LYVE1++ macrophage	1.369	0	0
EFNA1|EPHA4	Melanocyte|Neuroendocrine	0.168	0	0		TNFSF13B|TFRC	LC|LYVE1++ macrophage	0.483	0	0
PTN|PLXNB2	Neuroendocrine|Melanocyte	0.767	0	0		VEGFA|NRP1	LC|LYVE1++ macrophage	0.6	0	0
EFNA1|EPHA2	Melanocyte|Neuroendocrine	0.198	0	0		VEGFA|NRP2	LC|LYVE1++ macrophage	0.593	0	0
RSPO3|LGR4	Neuroendocrine|Melanocyte	0.186	0	0		GRN|SORT1	LYVE1++ macrophage|LC	0.814	0	0
WNT3A|RYK	Neuroendocrine|Melanocyte	0.145	0	0		COPA|SORT1	LYVE1++ macrophage|LC	0.221	0.006	0.225375
PGF|NRP2	Neuron progenitors|Melanocyte	0.238	0	0		TNF|TNFRSF1A	LYVE1++ macrophage|LC	0.7	0	0
PTN|PTPRS	Melanocyte|Neuron progenitors	0.426	0	0		TNFSF13|TNFRSF1A	LYVE1++ macrophage|LC	0.236	0.018	0.618171
EFNA1|EPHA7	Melanocyte|Neuron progenitors	0.187	0	0		TNF|TNFRSF1B	LYVE1++ macrophage|LC	0.769	0	0
EFNA1|EPHA5	Melanocyte|Neuron progenitors	0.192	0	0		TNF|RIPK1	LYVE1++ macrophage|LC	0.559	0	0
LAMP1|VSTM1	Melanocyte|Neutrophil1	0.287	0	0		LGALS9|CD47	LYVE1++ macrophage|LC	0.551	0	0
LAMP1|VSTM1	Melanocyte|Neutrophil2	0.412	0	0		LGALS9|SLC1A5	LYVE1++ macrophage|LC	0.31	0	0
CKLF|LRP6	Neutrophil2|Melanocyte	0.505	0	0		LGALS9|HAVCR2	LYVE1++ macrophage|LC	0.376	0	0
ANXA1|FPR1	Melanocyte|Neutrophil2	0.71	0	0		TNFSF13|TNFRSF14	LYVE1++ macrophage|LC	0.197	0.012	0.424235
ANXA1|FPR2	Melanocyte|Neutrophil2	0.447	0.023	1		TNFSF12|TNFRSF12A	LYVE1++ macrophage|LC	0.104	0.024	0.801333
CD99|PILRA	Melanocyte|Neutrophil2	1.222	0	0		VEGFA|FLT1	LYVE1++ macrophage|LC	0.299	0	0
FAM3C|LAMP1	PEAR1+ fibroblast|Melanocyte	0.331	0	0		ANXA1|FPR1	LYVE1++ macrophage|LC	0.7	0	0
NOV|NOTCH1	PEAR1+ fibroblast|Melanocyte	0.247	0	0		ANXA1|FPR3	LYVE1++ macrophage|LC	0.625	0	0
EFNA1|EPHA4	Melanocyte|PEAR1+ fibroblast	0.166	0	0		CD99|PILRA	LYVE1++ macrophage|LC	1.134	0	0
PTN|PLXNB2	PEAR1+ fibroblast|Melanocyte	0.59	0	0		TGFB1|TGFBR3	LYVE1++ macrophage|LE	0.613	0	0
MIF|TNFRSF10D	Melanocyte|PEAR1+ fibroblast	1.449	0	0		FAM3C|LAMP1	LE|LYVE1++ macrophage	0.571	0	0
EFNA1|EPHA3	Melanocyte|PEAR1+ fibroblast	0.168	0	0		MIF|CD74	LE|LYVE1++ macrophage	1.871	0.006	0.14424
FAM3C|LAMP1	PID1+ schwann cellls|Melanocyte	0.344	0	0		GRN|TNFRSF1A	LE|LYVE1++ macrophage	1.166	0	0
CD44|HBEGF	Melanocyte|PID1+ schwann cellls	0.98	0	0		GRN|TNFRSF1B	LE|LYVE1++ macrophage	1.31	0	0
SEMA3C|NRP2	PID1+ schwann cellls|Melanocyte	0.392	0	0		VEGFA|NRP1	LE|LYVE1++ macrophage	0.452	0	0
NOV|NOTCH1	PID1+ schwann cellls|Melanocyte	0.195	0.006	0.325909		VEGFA|NRP2	LE|LYVE1++ macrophage	0.445	0	0
PTN|PLXNB2	PID1+ schwann cellls|Melanocyte	0.706	0	0		PGF|NRP1	LE|LYVE1++ macrophage	0.453	0	0
CD44|HBEGF	Melanocyte|PLN+ mural cell	0.996	0	0		PGF|NRP2	LE|LYVE1++ macrophage	0.446	0	0
PGF|NRP2	PLN+ mural cell|Melanocyte	0.421	0	0		VEGFB|NRP1	LE|LYVE1++ macrophage	0.421	0	0
PTN|PLXNB2	PLN+ mural cell|Melanocyte	0.645	0	0		VEGFB|ADRB2	LE|LYVE1++ macrophage	0.163	0	0
FAM3C|LAMP1	Pericytes|Melanocyte	0.308	0	0		SEMA3A|NRP1	LE|LYVE1++ macrophage	0.673	0	0
CD44|HBEGF	Melanocyte|Pericytes	1.042	0	0		CCL4|SLC7A1	LYVE1++ macrophage|LE	1.834	0	0
PGF|NRP2	Pericytes|Melanocyte	0.204	0	0		IGF2|IGF1R	LYVE1++ macrophage|LE	0.398	0.041	0.929849
PTN|PLXNB2	Pericytes|Melanocyte	0.92	0	0		IGF1|IGF1R	LYVE1++ macrophage|LE	0.312	0	0
MIF|TNFRSF10D	Melanocyte|Pericytes	1.426	0	0		IGF2|IGF2R	LYVE1++ macrophage|LE	0.407	0.023	0.542078
EFNA1|EPHA3	Melanocyte|Pericytes	0.189	0	0		TNF|DAG1	LYVE1++ macrophage|LE	0.59	0	0
CD44|FGFR2	Melanocyte|Periderm	0.986	0	0		LGALS9|DAG1	LYVE1++ macrophage|LE	0.243	0	0
BTC|ERBB3	Periderm|Melanocyte	0.289	0	0		TNF|NOTCH1	LYVE1++ macrophage|LE	0.693	0	0
VEGFA|NRP2	Periderm|Melanocyte	0.203	0	0		TNF|SEMA4C	LYVE1++ macrophage|LE	0.566	0	0
EFNA1|EPHA4	Melanocyte|Periderm	0.241	0	0		TNF|FLT4	LYVE1++ macrophage|LE	1.067	0	0
FAM3C|CLEC2D	Melanocyte|Pre B cell	0.512	0	0		TNF|TNFRSF1A	LYVE1++ macrophage|LE	0.817	0	0
MIF|TNFRSF14	Melanocyte|Pre B cell	1.471	0	0		TNFSF13|TNFRSF1A	LYVE1++ macrophage|LE	0.353	0	0
CD44|HBEGF	Melanocyte|Pre pro B cell	1.104	0	0		TNF|RIPK1	LYVE1++ macrophage|LE	0.56	0	0
FAM3C|CLEC2D	Melanocyte|Pre pro B cell	0.481	0	0		TNF|PTPRS	LYVE1++ macrophage|LE	0.61	0	0
PLXNB1|SEMA4D	Melanocyte|Pre pro B cell	0.126	0	0		CCL3L3|DPP4	LYVE1++ macrophage|LE	0.927	0	0
MIF|TNFRSF14	Melanocyte|Pre pro B cell	1.431	0	0		CXCL2|DPP4	LYVE1++ macrophage|LE	0.938	0	0
CKLF|LRP6	Pre pro B cell|Melanocyte	0.437	0	0		LGALS9|MET	LYVE1++ macrophage|LE	0.298	0	0
CD44|FGFR2	Melanocyte|Pre-dermal condensate	0.991	0	0		LGALS9|CD47	LYVE1++ macrophage|LE	0.77	0	0
FAM3C|LAMP1	Pre-dermal condensate|Melanocyte	0.358	0	0		LGALS9|PTPRK	LYVE1++ macrophage|LE	0.303	0	0
BDNF|NGFR	Pre-dermal condensate|Melanocyte	0.144	0.006	0.89625		LGALS9|COLEC12	LYVE1++ macrophage|LE	0.461	0	0
NOV|NOTCH1	Pre-dermal condensate|Melanocyte	0.177	0.03	1		TNFSF10|TNFRSF10B	LE|LYVE1++ macrophage	0.487	0	0
MIF|TNFRSF10D	Melanocyte|Pre-dermal condensate	1.425	0	0		VEGFA|KDR	LYVE1++ macrophage|LE	1.001	0	0
RSPO3|LGR4	Pre-dermal condensate|Melanocyte	0.145	0	0		TNFSF13|TNFRSF14	LYVE1++ macrophage|LE	0.417	0	0
CD44|HBEGF	Melanocyte|Pro B cell	0.976	0	0		MIF|TNFRSF14	LYVE1++ macrophage|LE	1.26	0	0
FAM3C|CLEC2D	Melanocyte|Pro B cell	0.353	0	0		MIF|TNFRSF10D	LYVE1++ macrophage|LE	1.034	0.036	0.832154
MIF|TNFRSF14	Melanocyte|Pro B cell	1.462	0	0		CCL14|CCR1	LE|LYVE1++ macrophage	0.476	0	0
CKLF|LRP6	Pro B cell|Melanocyte	0.492	0	0		VEGFA|EPHB2	LYVE1++ macrophage|LE	0.339	0	0
CD44|HBEGF	Melanocyte|SPP1+ proliferating neuron proneitors	1.007	0	0		IL1B|ADRB2	LYVE1++ macrophage|LE	0.718	0	0
PTN|PLXNB2	SPP1+ proliferating neuron proneitors|Melanocyte	0.881	0	0		CSF1|CSF1R	LE|LYVE1++ macrophage	1.039	0	0
FAM3C|LAMP1	Schwann/Schwann precursors|Melanocyte	0.647	0	0		AXL|IL15RA	LYVE1++ macrophage|LE	0.109	0	0
CD44|HBEGF	Melanocyte|Schwann/Schwann precursors	1.084	0	0		SPP1|CD44	LYVE1++ macrophage|LMCD1+ mural cell	2.161	0	0
SEMA3C|NRP2	Schwann/Schwann precursors|Melanocyte	0.688	0	0		LGALS9|CD44	LYVE1++ macrophage|LMCD1+ mural cell	0.598	0	0
PTN|PLXNB2	Schwann/Schwann precursors|Melanocyte	0.991	0	0		TGFB1|TGFBR3	LYVE1++ macrophage|LMCD1+ mural cell	0.5	0	0
CCL4L2|PGRMC2	TREM2+ macrophage|Melanocyte	1.892	0	0		FAM3C|LAMP1	LMCD1+ mural cell|LYVE1++ macrophage	0.567	0	0
GRN|TNFRSF1A	TREM2+ macrophage|Melanocyte	0.705	0	0		GRN|TNFRSF1A	LMCD1+ mural cell|LYVE1++ macrophage	0.739	0	0
CD44|HBEGF	Melanocyte|TREM2+ macrophage	1.185	0	0		GRN|TNFRSF1B	LMCD1+ mural cell|LYVE1++ macrophage	0.884	0	0
PLXNB1|SEMA4D	Melanocyte|TREM2+ macrophage	0.138	0	0		VEGFA|NRP1	LMCD1+ mural cell|LYVE1++ macrophage	0.44	0	0
MIF|TNFRSF14	Melanocyte|TREM2+ macrophage	1.442	0	0		VEGFA|NRP2	LMCD1+ mural cell|LYVE1++ macrophage	0.433	0	0
CKLF|LRP6	TREM2+ macrophage|Melanocyte	0.529	0	0		IGF2|IGF1R	LYVE1++ macrophage|LMCD1+ mural cell	0.401	0.023	0.708872
ANXA1|FPR1	Melanocyte|TREM2+ macrophage	0.631	0	0		IGF1|IGF1R	LYVE1++ macrophage|LMCD1+ mural cell	0.316	0	0
GRN|TNFRSF1A	Tip cell (arterial)|Melanocyte	0.641	0.006	0.199167		TNF|DAG1	LYVE1++ macrophage|LMCD1+ mural cell	0.598	0	0
CD44|HBEGF	Melanocyte|Tip cell (arterial)	1.12	0	0		LGALS9|DAG1	LYVE1++ macrophage|LMCD1+ mural cell	0.251	0	0
PGF|NRP2	Tip cell (arterial)|Melanocyte	0.495	0	0		TNF|NOTCH1	LYVE1++ macrophage|LMCD1+ mural cell	0.586	0	0
MIF|TNFRSF14	Melanocyte|Tip cell (arterial)	1.467	0	0		TNF|SEMA4C	LYVE1++ macrophage|LMCD1+ mural cell	0.57	0	0
MIF|TNFRSF10D	Melanocyte|Tip cell (arterial)	1.508	0	0		TNF|TNFRSF1A	LYVE1++ macrophage|LMCD1+ mural cell	0.877	0	0
EFNA1|EPHA2	Melanocyte|Tip cell (arterial)	0.167	0	0		TNFSF13|TNFRSF1A	LYVE1++ macrophage|LMCD1+ mural cell	0.412	0	0
CKLF|LRP6	Tip cell (arterial)|Melanocyte	0.392	0.042	1		TNF|FAS	LYVE1++ macrophage|LMCD1+ mural cell	0.578	0	0
KITLG|KIT	Tip cell (arterial)|Melanocyte	1.06	0	0		TNFSF13|FAS	LYVE1++ macrophage|LMCD1+ mural cell	0.114	0	0
FAM3C|CLEC2D	Melanocyte|Treg	0.65	0	0		TNF|PTPRS	LYVE1++ macrophage|LMCD1+ mural cell	0.609	0	0
CKLF|LRP6	Treg|Melanocyte	0.705	0	0		LGALS9|LRP1	LYVE1++ macrophage|LMCD1+ mural cell	0.388	0	0
FAM3C|LAMP1	WNT2+ fibroblast|Melanocyte	0.437	0	0		PDGFB|LRP1	LYVE1++ macrophage|LMCD1+ mural cell	0.312	0	0
SEMA3C|NRP2	WNT2+ fibroblast|Melanocyte	0.376	0	0		LGALS9|PTPRK	LYVE1++ macrophage|LMCD1+ mural cell	0.325	0	0
NOV|NOTCH1	WNT2+ fibroblast|Melanocyte	0.595	0	0		LGALS9|SLC1A5	LYVE1++ macrophage|LMCD1+ mural cell	0.236	0	0
EFNA1|EPHA7	Melanocyte|WNT2+ fibroblast	0.173	0	0		PDGFB|PDGFRB	LYVE1++ macrophage|LMCD1+ mural cell	0.742	0	0
EFNA1|EPHA4	Melanocyte|WNT2+ fibroblast	0.227	0	0		FGF7|FGFR1	LMCD1+ mural cell|LYVE1++ macrophage	0.885	0	0
PTN|PLXNB2	WNT2+ fibroblast|Melanocyte	0.378	0.036	1		PTN|PLXNB2	LMCD1+ mural cell|LYVE1++ macrophage	0.493	0	0
MIF|TNFRSF10D	Melanocyte|WNT2+ fibroblast	1.418	0	0		CCL8|CCR1	LMCD1+ mural cell|LYVE1++ macrophage	0.329	0	0
RSPO3|LGR4	WNT2+ fibroblast|Melanocyte	0.118	0	0		TNFSF12|TNFRSF12A	LYVE1++ macrophage|LMCD1+ mural cell	0.161	0	0
CD44|HBEGF	Melanocyte|pDC	0.993	0	0		VEGFA|EPHB2	LYVE1++ macrophage|LMCD1+ mural cell	0.321	0	0
FAM3C|CLEC2D	Melanocyte|pDC	0.228	0.006	0.89625		CSF1|CSF1R	LMCD1+ mural cell|LYVE1++ macrophage	1.054	0	0
PTN|PTPRS	Melanocyte|pDC	0.382	0.048	1		IL34|CSF1R	LMCD1+ mural cell|LYVE1++ macrophage	1.031	0	0
MIF|TNFRSF14	Melanocyte|pDC	1.455	0	0		GAS6|AXL	LMCD1+ mural cell|LYVE1++ macrophage	0.129	0	0
COPA|P2RY6	Melanocyte|pDC	0.189	0.006	0.89625		GAS6|MERTK	LMCD1+ mural cell|LYVE1++ macrophage	0.148	0	0
SPP1|PTGER4	Monocyte|ASDC	0.477	0.048	1		RARRES2|CMKLR1	LMCD1+ mural cell|LYVE1++ macrophage	0.751	0	0
FAM3C|HLA-C	ASDC|Monocyte	0.924	0	0		SPP1|CD44	LYVE1++ macrophage|LTi	2.789	0	0
MIF|CD74	ASDC|Monocyte	1.724	0	0		LGALS9|CD44	LYVE1++ macrophage|LTi	1.226	0	0
AREG|ICAM1	ASDC|Monocyte	1.132	0	0		SPP1|PTGER4	LYVE1++ macrophage|LTi	1.964	0	0
GRN|TNFRSF1A	ASDC|Monocyte	0.794	0	0		TGFB1|TGFBR3	LYVE1++ macrophage|LTi	0.541	0	0
GRN|TNFRSF1B	ASDC|Monocyte	0.995	0	0		MIF|CD74	LTi|LYVE1++ macrophage	2.099	0	0
COPA|CD74	ASDC|Monocyte	1.286	0	0		AREG|ICAM1	LTi|LYVE1++ macrophage	0.946	0	0
CD44|HBEGF	Monocyte|ASDC	0.964	0	0		GRN|TNFRSF1B	LTi|LYVE1++ macrophage	0.619	0	0
TNFSF13B|HLA-DPB1	ASDC|Monocyte	0.647	0	0		TNF|ICOS	LYVE1++ macrophage|LTi	0.686	0	0
TNFSF13B|TFRC	ASDC|Monocyte	0.647	0	0		ICOSLG|ICOS	LYVE1++ macrophage|LTi	0.235	0	0
CCL4|CCR5	Monocyte|ASDC	1.285	0	0		TNF|TNFRSF1A	LYVE1++ macrophage|LTi	0.585	0	0
CCL3|CCR5	Monocyte|ASDC	1.202	0	0		TNF|TNFRSF1B	LYVE1++ macrophage|LTi	0.76	0	0
TNF|TNFRSF1A	Monocyte|ASDC	0.576	0	0		CD40LG|CD40	LTi|LYVE1++ macrophage	0.152	0	0
TNF|TNFRSF1B	Monocyte|ASDC	0.702	0	0		CCL3L3|DPP4	LYVE1++ macrophage|LTi	0.892	0	0
TNF|RIPK1	Monocyte|ASDC	0.584	0	0		CXCL2|DPP4	LYVE1++ macrophage|LTi	0.903	0	0
TNFSF10|RIPK1	Monocyte|ASDC	0.183	0.006	0.162955		LGALS9|CD47	LYVE1++ macrophage|LTi	0.384	0	0
TNF|PTPRS	Monocyte|ASDC	0.61	0	0		LGALS9|SORL1	LYVE1++ macrophage|LTi	0.374	0	0
CCL3|CCR1	Monocyte|ASDC	1.185	0	0		TNFSF13|TNFRSF14	LYVE1++ macrophage|LTi	0.167	0.024	1
CCL3L3|CCR1	Monocyte|ASDC	0.551	0	0		TNFSF12|TNFRSF25	LYVE1++ macrophage|LTi	0.353	0	0
CXCL1|CXCR2	Monocyte|ASDC	0.298	0	0		SPP1|CD44	LYVE1++ macrophage|LYVE1++ macrophage	1.932	0	0
CXCL8|CXCR2	Monocyte|ASDC	1.819	0	0		SPP1|PTGER4	LYVE1++ macrophage|LYVE1++ macrophage	1.819	0	0
CXCL2|CXCR2	Monocyte|ASDC	0.841	0	0		GRN|TNFRSF1A	LYVE1++ macrophage|LYVE1++ macrophage	1.084	0	0
CXCL3|CXCR2	Monocyte|ASDC	0.559	0	0		GRN|TNFRSF1B	LYVE1++ macrophage|LYVE1++ macrophage	1.229	0	0
LGALS9|CD47	Monocyte|ASDC	0.499	0	0		CD44|HBEGF	LYVE1++ macrophage|LYVE1++ macrophage	0.682	0	0
LGALS9|HAVCR2	Monocyte|ASDC	0.483	0	0		TNFSF13B|TFRC	LYVE1++ macrophage|LYVE1++ macrophage	0.486	0	0
TNFSF10|TNFRSF10D	Monocyte|ASDC	0.161	0.012	0.318667		VEGFA|NRP1	LYVE1++ macrophage|LYVE1++ macrophage	0.635	0	0
COPA|P2RY6	Monocyte|ASDC	0.218	0.005	0.138953		VEGFA|NRP2	LYVE1++ macrophage|LYVE1++ macrophage	0.628	0	0
NAMPT|P2RY6	Monocyte|ASDC	1.405	0	0		VEGFB|NRP1	LYVE1++ macrophage|LYVE1++ macrophage	0.504	0	0
ANXA1|FPR1	Monocyte|ASDC	0.824	0	0		VEGFB|ADRB2	LYVE1++ macrophage|LYVE1++ macrophage	0.245	0	0
CD55|ADGRE5	Monocyte|ASDC	0.927	0	0		TNF|TNFRSF1A	LYVE1++ macrophage|LYVE1++ macrophage	0.86	0	0
FAM3C|HLA-C	Arterial|Monocyte	0.963	0	0		TNFSF13|TNFRSF1A	LYVE1++ macrophage|LYVE1++ macrophage	0.396	0	0
MIF|CD74	Arterial|Monocyte	1.981	0	0		TNF|TNFRSF1B	LYVE1++ macrophage|LYVE1++ macrophage	1.005	0	0
GRN|TNFRSF1A	Arterial|Monocyte	0.776	0	0		CCL3|CCR1	LYVE1++ macrophage|LYVE1++ macrophage	1.601	0	0
GRN|TNFRSF1B	Arterial|Monocyte	0.977	0	0		CCL5|CCR1	LYVE1++ macrophage|LYVE1++ macrophage	0.282	0	0
COPA|CD74	Arterial|Monocyte	1.372	0	0		CCL3L3|CCR1	LYVE1++ macrophage|LYVE1++ macrophage	0.834	0	0
CD44|HBEGF	Monocyte|Arterial	0.995	0	0		LGALS9|LRP1	LYVE1++ macrophage|LYVE1++ macrophage	0.371	0	0
CCL4|SLC7A1	Monocyte|Arterial	1.444	0	0		PDGFB|LRP1	LYVE1++ macrophage|LYVE1++ macrophage	0.296	0	0
GRN|SORT1	Monocyte|Arterial	0.562	0	0		LGALS9|CD47	LYVE1++ macrophage|LYVE1++ macrophage	0.371	0	0
TNF|DAG1	Monocyte|Arterial	0.624	0	0		LGALS9|SLC1A5	LYVE1++ macrophage|LYVE1++ macrophage	0.242	0	0
LGALS9|DAG1	Monocyte|Arterial	0.237	0	0		LGALS9|COLEC12	LYVE1++ macrophage|LYVE1++ macrophage	0.588	0	0
TNF|NOTCH1	Monocyte|Arterial	0.922	0	0		LGALS9|HAVCR2	LYVE1++ macrophage|LYVE1++ macrophage	0.367	0	0
TNF|SEMA4C	Monocyte|Arterial	0.632	0	0		TNFSF13|TNFRSF14	LYVE1++ macrophage|LYVE1++ macrophage	0.314	0	0
TNF|FLT4	Monocyte|Arterial	0.737	0	0		MIF|TNFRSF14	LYVE1++ macrophage|LYVE1++ macrophage	1.158	0	0
TNF|TNFRSF1A	Monocyte|Arterial	0.775	0	0		CCL8|CCR1	LYVE1++ macrophage|LYVE1++ macrophage	0.421	0	0
TNF|TNFRSF1B	Monocyte|Arterial	0.902	0	0		CCL13|CCR1	LYVE1++ macrophage|LYVE1++ macrophage	0.37	0	0
LGALS9|PTPRK	Monocyte|Arterial	0.304	0	0		TNFSF12|TNFRSF25	LYVE1++ macrophage|LYVE1++ macrophage	0.164	0	0
LGALS9|COLEC12	Monocyte|Arterial	0.219	0	0		COPA|P2RY6	LYVE1++ macrophage|LYVE1++ macrophage	0.217	0	0
LGALS9|MRC2	Monocyte|Arterial	0.343	0	0		NAMPT|P2RY6	LYVE1++ macrophage|LYVE1++ macrophage	0.716	0	0
TNFSF10|TNFRSF10B	Arterial|Monocyte	0.347	0	0		IL1B|ADRB2	LYVE1++ macrophage|LYVE1++ macrophage	0.679	0	0
TNFSF10|TNFRSF10D	Monocyte|Arterial	0.421	0	0		CD99|PILRA	LYVE1++ macrophage|LYVE1++ macrophage	0.784	0.023	0.614356
MIF|CD74	B cell|Monocyte	1.896	0	0		GAS6|AXL	LYVE1++ macrophage|LYVE1++ macrophage	0.559	0	0
AREG|ICAM1	B cell|Monocyte	0.506	0	0		GAS6|MERTK	LYVE1++ macrophage|LYVE1++ macrophage	0.578	0	0
COPA|CD74	B cell|Monocyte	1.2	0	0		IL16|GRIN2C	LYVE1++ macrophage|LYVE1++ macrophage	0.14	0.006	0.163909
LGALS9|CD47	Monocyte|B cell	0.385	0.006	0.5975		SPP1|CD44	LYVE1++ macrophage|Lymphoid progenitor	2.354	0	0
SPP1|CD44	Monocyte|CD4 T cell	0.866	0	0		LGALS9|CD44	LYVE1++ macrophage|Lymphoid progenitor	0.791	0.006	0.277385
LGALS9|CD44	Monocyte|CD4 T cell	0.641	0	0		SPP1|PTGER4	LYVE1++ macrophage|Lymphoid progenitor	2.098	0	0
SPP1|PTGER4	Monocyte|CD4 T cell	0.505	0.006	0.341429		FAM3C|LAMP1	Lymphoid progenitor|LYVE1++ macrophage	0.466	0	0
MIF|CD74	CD4 T cell|Monocyte	1.837	0	0		AREG|ICAM1	Lymphoid progenitor|LYVE1++ macrophage	1.035	0	0
AREG|ICAM1	CD4 T cell|Monocyte	0.657	0	0		IGF1|IGF1R	LYVE1++ macrophage|Lymphoid progenitor	0.287	0	0
TNF|ICOS	Monocyte|CD4 T cell	0.643	0	0		TNF|ICOS	LYVE1++ macrophage|Lymphoid progenitor	0.609	0	0
CCL3L3|DPP4	Monocyte|CD4 T cell	0.614	0	0		ICOSLG|ICOS	LYVE1++ macrophage|Lymphoid progenitor	0.158	0.006	0.277385
CXCL2|DPP4	Monocyte|CD4 T cell	0.851	0	0		TNF|TNFRSF1A	LYVE1++ macrophage|Lymphoid progenitor	0.641	0	0
LGALS9|CD47	Monocyte|CD4 T cell	0.308	0.006	0.341429		TNF|TNFRSF1B	LYVE1++ macrophage|Lymphoid progenitor	0.739	0	0
CD55|ADGRE5	Monocyte|CD4 T cell	0.995	0	0		LGALS9|CD47	LYVE1++ macrophage|Lymphoid progenitor	0.431	0	0
SPP1|CD44	Monocyte|CD8 T cell	0.878	0	0		LGALS9|PTPRK	LYVE1++ macrophage|Lymphoid progenitor	0.318	0	0
LGALS9|CD44	Monocyte|CD8 T cell	0.654	0	0		LGALS9|SORL1	LYVE1++ macrophage|Lymphoid progenitor	0.334	0	0
SPP1|PTGER4	Monocyte|CD8 T cell	0.717	0	0		TNFSF10|TNFRSF10B	Lymphoid progenitor|LYVE1++ macrophage	0.226	0	0
TGFB1|TGFBR3	Monocyte|CD8 T cell	0.344	0.024	1		TNFSF13|TNFRSF14	LYVE1++ macrophage|Lymphoid progenitor	0.25	0	0
MIF|CD74	CD8 T cell|Monocyte	1.838	0	0		TNFSF9|ADGRG5	LYVE1++ macrophage|Lymphoid progenitor	0.236	0	0
AREG|ICAM1	CD8 T cell|Monocyte	0.609	0	0		SPP1|CD44	LYVE1++ macrophage|MEMP - Early erythroid	1.879	0	0
COPA|CD74	CD8 T cell|Monocyte	1.188	0	0		FAM3C|LAMP1	MEMP - Early erythroid|LYVE1++ macrophage	0.439	0	0
CD44|HBEGF	Monocyte|CD8 T cell	0.888	0	0		LAMP1|VSTM1	LYVE1++ macrophage|MEMP - Early erythroid	0.427	0	0
TNF|ICOS	Monocyte|CD8 T cell	0.743	0	0		MIF|CD74	MEMP - Early erythroid|LYVE1++ macrophage	2.22	0	0
TNF|RIPK1	Monocyte|CD8 T cell	0.572	0	0		AREG|ICAM1	MEMP - Early erythroid|LYVE1++ macrophage	0.58	0	0
TNFSF10|RIPK1	Monocyte|CD8 T cell	0.17	0	0		VEGFA|NRP1	MEMP - Early erythroid|LYVE1++ macrophage	0.426	0	0
CCL3L3|DPP4	Monocyte|CD8 T cell	0.597	0	0		VEGFA|NRP2	MEMP - Early erythroid|LYVE1++ macrophage	0.419	0	0
CXCL2|DPP4	Monocyte|CD8 T cell	0.834	0	0		CCL4|SLC7A1	LYVE1++ macrophage|MEMP - Early erythroid	1.769	0	0
LGALS9|SORL1	Monocyte|CD8 T cell	0.274	0	0		IGF2|IDE	LYVE1++ macrophage|MEMP - Early erythroid	0.375	0.041	1
TNFSF10|TNFRSF10B	CD8 T cell|Monocyte	0.156	0.035	1		CCL3|IDE	LYVE1++ macrophage|MEMP - Early erythroid	1.486	0	0
CSF1|CSF1R	CD8 T cell|Monocyte	0.242	0.018	0.977727		IGF1|IGF1R	LYVE1++ macrophage|MEMP - Early erythroid	0.277	0	0
CD55|ADGRE5	Monocyte|CD8 T cell	1.131	0	0		TNF|DAG1	LYVE1++ macrophage|MEMP - Early erythroid	0.561	0	0
TGFB1|TGFBR3	Monocyte|Capillary (venular tip)	0.379	0	0		LGALS9|DAG1	LYVE1++ macrophage|MEMP - Early erythroid	0.214	0	0
FAM3C|FFAR2	Capillary (venular tip)|Monocyte	0.199	0.012	0.494483		TNF|SEMA4C	LYVE1++ macrophage|MEMP - Early erythroid	0.559	0	0
FAM3C|HLA-C	Capillary (venular tip)|Monocyte	0.986	0	0		TNF|TNFRSF1A	LYVE1++ macrophage|MEMP - Early erythroid	0.615	0	0
MIF|CD74	Capillary (venular tip)|Monocyte	2.008	0	0		TNF|RIPK1	LYVE1++ macrophage|MEMP - Early erythroid	0.546	0	0
GRN|TNFRSF1A	Capillary (venular tip)|Monocyte	0.603	0	0		LGALS9|CD47	LYVE1++ macrophage|MEMP - Early erythroid	0.649	0	0
GRN|TNFRSF1B	Capillary (venular tip)|Monocyte	0.804	0	0		LGALS9|SLC1A5	LYVE1++ macrophage|MEMP - Early erythroid	0.343	0	0
COPA|CD74	Capillary (venular tip)|Monocyte	1.292	0	0		LGALS9|SORL1	LYVE1++ macrophage|MEMP - Early erythroid	0.202	0.006	0.257571
CD44|HBEGF	Monocyte|Capillary (venular tip)	0.978	0	0		TNFSF12|TNFRSF25	LYVE1++ macrophage|MEMP - Early erythroid	0.168	0	0
TNF|DAG1	Monocyte|Capillary (venular tip)	0.56	0	0		SPP1|CD44	LYVE1++ macrophage|MEMP - Megak	1.842	0	0
LGALS9|DAG1	Monocyte|Capillary (venular tip)	0.173	0	0		FAM3C|LAMP1	MEMP - Megak|LYVE1++ macrophage	0.526	0	0
TNF|NOTCH1	Monocyte|Capillary (venular tip)	0.679	0	0		LAMP1|VSTM1	LYVE1++ macrophage|MEMP - Megak	0.424	0	0
TNF|FLT4	Monocyte|Capillary (venular tip)	0.615	0	0		MIF|CD74	MEMP - Megak|LYVE1++ macrophage	2.102	0	0
TNF|TNFRSF1A	Monocyte|Capillary (venular tip)	0.734	0	0		AREG|ICAM1	MEMP - Megak|LYVE1++ macrophage	0.586	0	0
TNF|TNFRSF1B	Monocyte|Capillary (venular tip)	0.641	0	0		GRN|TNFRSF1B	MEMP - Megak|LYVE1++ macrophage	0.576	0.04	1
LGALS9|CD47	Monocyte|Capillary (venular tip)	0.33	0.006	0.265556		VEGFA|NRP1	MEMP - Megak|LYVE1++ macrophage	0.439	0	0
LGALS9|PTPRK	Monocyte|Capillary (venular tip)	0.204	0	0		VEGFA|NRP2	MEMP - Megak|LYVE1++ macrophage	0.432	0	0
LGALS9|SLC1A5	Monocyte|Capillary (venular tip)	0.252	0	0		CCL4|SLC7A1	LYVE1++ macrophage|MEMP - Megak	1.781	0	0
TNFSF10|TNFRSF10B	Capillary (venular tip)|Monocyte	0.167	0	0		CCL3|IDE	LYVE1++ macrophage|MEMP - Megak	1.469	0	0
TNFSF10|TNFRSF10D	Monocyte|Capillary (venular tip)	0.312	0	0		IGF1|IGF1R	LYVE1++ macrophage|MEMP - Megak	0.256	0	0
CCL14|CCR1	Capillary (venular tip)|Monocyte	0.276	0	0		GRN|SORT1	LYVE1++ macrophage|MEMP - Megak	0.786	0	0
TGFB1|TGFBR3	Monocyte|Capillary/postcapillary venule	0.438	0	0		TNF|TNFRSF1A	LYVE1++ macrophage|MEMP - Megak	0.659	0	0
FAM3C|FFAR2	Capillary/postcapillary venule|Monocyte	0.229	0	0		TNF|RIPK1	LYVE1++ macrophage|MEMP - Megak	0.55	0	0
FAM3C|HLA-C	Capillary/postcapillary venule|Monocyte	1.017	0	0		LGALS9|CD47	LYVE1++ macrophage|MEMP - Megak	0.581	0	0
MIF|CD74	Capillary/postcapillary venule|Monocyte	1.988	0	0		LGALS9|SLC1A5	LYVE1++ macrophage|MEMP - Megak	0.401	0	0
AREG|ICAM1	Capillary/postcapillary venule|Monocyte	0.494	0	0		TNFSF13|TNFRSF14	LYVE1++ macrophage|MEMP - Megak	0.209	0	0
GRN|TNFRSF1A	Capillary/postcapillary venule|Monocyte	0.696	0	0		CCL23|CCR1	MEMP - Megak|LYVE1++ macrophage	0.272	0	0
GRN|TNFRSF1B	Capillary/postcapillary venule|Monocyte	0.897	0	0		TNFSF12|TNFRSF12A	LYVE1++ macrophage|MEMP - Megak	0.112	0	0
COPA|CD74	Capillary/postcapillary venule|Monocyte	1.334	0	0		TNFSF9|TNFRSF9	LYVE1++ macrophage|MEMP - Megak	0.216	0	0
CD44|HBEGF	Monocyte|Capillary/postcapillary venule	0.941	0	0		SPP1|CD44	LYVE1++ macrophage|MHCII+ macrophage	2.356	0	0
CCL4|SLC7A1	Monocyte|Capillary/postcapillary venule	1.283	0	0		LGALS9|CD44	LYVE1++ macrophage|MHCII+ macrophage	0.793	0	0
TNF|DAG1	Monocyte|Capillary/postcapillary venule	0.57	0	0		SPP1|PTGER4	LYVE1++ macrophage|MHCII+ macrophage	1.938	0	0
LGALS9|DAG1	Monocyte|Capillary/postcapillary venule	0.183	0	0		FAM3C|LAMP1	MHCII+ macrophage|LYVE1++ macrophage	0.455	0	0
TNF|NOTCH1	Monocyte|Capillary/postcapillary venule	0.669	0	0		AREG|ICAM1	MHCII+ macrophage|LYVE1++ macrophage	0.836	0	0
TNF|SEMA4C	Monocyte|Capillary/postcapillary venule	0.598	0	0		GRN|TNFRSF1A	MHCII+ macrophage|LYVE1++ macrophage	1.054	0	0
TNF|FLT4	Monocyte|Capillary/postcapillary venule	0.637	0	0		GRN|TNFRSF1B	MHCII+ macrophage|LYVE1++ macrophage	1.199	0	0
TNF|TNFRSF1A	Monocyte|Capillary/postcapillary venule	0.817	0	0		CD44|HBEGF	LYVE1++ macrophage|MHCII+ macrophage	0.605	0.006	0.141412
TNF|TNFRSF1B	Monocyte|Capillary/postcapillary venule	0.697	0	0		TNFSF13B|HLA-DPB1	MHCII+ macrophage|LYVE1++ macrophage	0.418	0.048	1
TNF|RIPK1	Monocyte|Capillary/postcapillary venule	0.565	0	0		TNFSF13B|TFRC	MHCII+ macrophage|LYVE1++ macrophage	0.699	0	0
TNFSF10|RIPK1	Monocyte|Capillary/postcapillary venule	0.163	0	0		TNFSF13B|CD40	MHCII+ macrophage|LYVE1++ macrophage	0.338	0	0
CCL2|ACKR1	Monocyte|Capillary/postcapillary venule	0.462	0	0		VEGFA|NRP1	MHCII+ macrophage|LYVE1++ macrophage	0.652	0	0
CXCL1|ACKR1	Monocyte|Capillary/postcapillary venule	0.511	0	0		VEGFA|NRP2	MHCII+ macrophage|LYVE1++ macrophage	0.645	0	0
CXCL8|ACKR1	Monocyte|Capillary/postcapillary venule	2.033	0	0		VEGFB|NRP1	MHCII+ macrophage|LYVE1++ macrophage	0.429	0	0
LGALS9|CD47	Monocyte|Capillary/postcapillary venule	0.413	0	0		VEGFB|ADRB2	MHCII+ macrophage|LYVE1++ macrophage	0.171	0	0
LGALS9|PTPRK	Monocyte|Capillary/postcapillary venule	0.245	0	0		GRN|SORT1	LYVE1++ macrophage|MHCII+ macrophage	0.815	0	0
LGALS9|SLC1A5	Monocyte|Capillary/postcapillary venule	0.27	0	0		COPA|SORT1	LYVE1++ macrophage|MHCII+ macrophage	0.222	0	0
TNFSF10|TNFRSF10B	Capillary/postcapillary venule|Monocyte	0.181	0	0		TNF|NOTCH1	LYVE1++ macrophage|MHCII+ macrophage	0.567	0	0
TNFSF10|TNFRSF10D	Monocyte|Capillary/postcapillary venule	0.35	0	0		TNF|TNFRSF1A	LYVE1++ macrophage|MHCII+ macrophage	0.768	0	0
CCL14|CCR1	Capillary/postcapillary venule|Monocyte	0.417	0	0		TNFSF13|TNFRSF1A	LYVE1++ macrophage|MHCII+ macrophage	0.304	0	0
CCL23|CCR1	Capillary/postcapillary venule|Monocyte	0.281	0	0		TNF|TNFRSF1B	LYVE1++ macrophage|MHCII+ macrophage	1.027	0	0
CSF3|CSF1R	Capillary/postcapillary venule|Monocyte	0.262	0	0		CCL3|CCR1	LYVE1++ macrophage|MHCII+ macrophage	1.545	0	0
CD55|ADGRE5	Monocyte|Capillary/postcapillary venule	0.923	0	0		CCL5|CCR1	LYVE1++ macrophage|MHCII+ macrophage	0.225	0	0
SPP1|PTGER4	Monocyte|DC1	0.498	0.006	0.193784		CCL3L3|CCR1	LYVE1++ macrophage|MHCII+ macrophage	0.777	0	0
FAM3C|HLA-C	DC1|Monocyte	0.925	0	0		LGALS9|LRP1	LYVE1++ macrophage|MHCII+ macrophage	0.354	0	0
TNF|FFAR2	DC1|Monocyte	0.235	0.006	0.193784		PDGFB|LRP1	LYVE1++ macrophage|MHCII+ macrophage	0.279	0	0
MIF|CD74	DC1|Monocyte	1.955	0	0		LGALS9|CD47	LYVE1++ macrophage|MHCII+ macrophage	0.381	0	0
AREG|ICAM1	DC1|Monocyte	0.687	0	0		LGALS9|SLC1A5	LYVE1++ macrophage|MHCII+ macrophage	0.236	0	0
GRN|TNFRSF1A	DC1|Monocyte	0.766	0	0		LGALS9|COLEC12	LYVE1++ macrophage|MHCII+ macrophage	0.28	0	0
GRN|TNFRSF1B	DC1|Monocyte	0.967	0	0		LGALS9|HAVCR2	LYVE1++ macrophage|MHCII+ macrophage	0.334	0	0
COPA|CD74	DC1|Monocyte	1.217	0	0		LGALS9|SORL1	LYVE1++ macrophage|MHCII+ macrophage	0.292	0	0
TNFSF13B|HLA-DPB1	DC1|Monocyte	0.308	0.047	1		TNFSF13|TNFRSF14	LYVE1++ macrophage|MHCII+ macrophage	0.231	0	0
TNFSF13B|TFRC	DC1|Monocyte	0.308	0	0		ANXA1|FPR1	LYVE1++ macrophage|MHCII+ macrophage	0.773	0	0
CCL4|SLC7A1	Monocyte|DC1	1.258	0	0		CD99|PILRA	LYVE1++ macrophage|MHCII+ macrophage	1.045	0	0
TNF|TNFRSF1A	Monocyte|DC1	0.609	0	0		GAS6|AXL	MHCII+ macrophage|LYVE1++ macrophage	0.244	0	0
TNF|TNFRSF1B	Monocyte|DC1	0.606	0	0		GAS6|MERTK	MHCII+ macrophage|LYVE1++ macrophage	0.263	0	0
OGN|HLA-DRB1	DC1|Monocyte	0.464	0.006	0.193784		SPP1|CD44	LYVE1++ macrophage|Mast cell (earliest)	2.452	0	0
CCL3L3|DPP4	Monocyte|DC1	0.619	0	0		LGALS9|CD44	LYVE1++ macrophage|Mast cell (earliest)	0.889	0	0
CXCL2|DPP4	Monocyte|DC1	0.856	0	0		SPP1|PTGER4	LYVE1++ macrophage|Mast cell (earliest)	1.813	0	0
LGALS9|CD47	Monocyte|DC1	0.418	0	0		FAM3C|LAMP1	Mast cell (earliest)|LYVE1++ macrophage	0.467	0	0
LGALS9|SLC1A5	Monocyte|DC1	0.284	0	0		AREG|ICAM1	Mast cell (earliest)|LYVE1++ macrophage	0.683	0	0
LGALS9|HAVCR2	Monocyte|DC1	0.306	0	0		GRN|TNFRSF1B	Mast cell (earliest)|LYVE1++ macrophage	0.609	0.012	0.534222
LGALS9|MRC2	Monocyte|DC1	0.167	0	0		VEGFA|NRP1	Mast cell (earliest)|LYVE1++ macrophage	0.436	0	0
COPA|P2RY6	Monocyte|DC1	0.207	0	0		VEGFA|NRP2	Mast cell (earliest)|LYVE1++ macrophage	0.429	0	0
NAMPT|P2RY6	Monocyte|DC1	1.394	0	0		CCL3|IDE	LYVE1++ macrophage|Mast cell (earliest)	1.473	0	0
CD55|ADGRE5	Monocyte|DC1	0.915	0	0		IGF1|IGF1R	LYVE1++ macrophage|Mast cell (earliest)	0.268	0	0
CAMP|FPR2	DC1|Monocyte	0.311	0	0		TNF|TNFRSF1A	LYVE1++ macrophage|Mast cell (earliest)	0.558	0	0
SPP1|CD44	Monocyte|DC2	0.84	0	0		LGALS9|CD47	LYVE1++ macrophage|Mast cell (earliest)	0.626	0	0
LGALS9|CD44	Monocyte|DC2	0.616	0	0		LGALS9|SLC1A5	LYVE1++ macrophage|Mast cell (earliest)	0.264	0	0
SPP1|PTGER4	Monocyte|DC2	0.531	0	0		TNFSF10|TNFRSF10B	Mast cell (earliest)|LYVE1++ macrophage	0.51	0	0
FAM3C|HLA-C	DC2|Monocyte	0.944	0	0		TNFSF12|TNFRSF12A	LYVE1++ macrophage|Mast cell (earliest)	0.17	0	0
CCL4L2|FFAR2	DC2|Monocyte	0.557	0	0		IL1B|ADRB2	LYVE1++ macrophage|Mast cell (earliest)	0.603	0	0
TNF|FFAR2	DC2|Monocyte	0.299	0	0		TNFSF9|TNFRSF9	LYVE1++ macrophage|Mast cell (earliest)	0.412	0	0
MIF|CD74	DC2|Monocyte	1.991	0	0		SPP1|CD44	LYVE1++ macrophage|Mast cell (medium)	2.699	0	0
AREG|ICAM1	DC2|Monocyte	0.911	0	0		LGALS9|CD44	LYVE1++ macrophage|Mast cell (medium)	1.136	0	0
GRN|TNFRSF1A	DC2|Monocyte	0.668	0	0		MIF|CD74	Mast cell (medium)|LYVE1++ macrophage	1.802	0.036	1
GRN|TNFRSF1B	DC2|Monocyte	0.869	0	0		GRN|TNFRSF1B	Mast cell (medium)|LYVE1++ macrophage	0.634	0	0
COPA|CD74	DC2|Monocyte	1.25	0	0		LGALS9|CD47	LYVE1++ macrophage|Mast cell (medium)	0.421	0	0
CD44|HBEGF	Monocyte|DC2	1.047	0	0		LGALS9|SLC1A5	LYVE1++ macrophage|Mast cell (medium)	0.278	0	0
TNFSF13B|HLA-DPB1	DC2|Monocyte	0.417	0	0		LGALS9|HAVCR2	LYVE1++ macrophage|Mast cell (medium)	0.244	0	0
TNFSF13B|TFRC	DC2|Monocyte	0.417	0	0		TNFSF10|TNFRSF10B	Mast cell (medium)|LYVE1++ macrophage	0.373	0	0
GRN|SORT1	Monocyte|DC2	0.504	0	0		TNFSF13|TNFRSF14	LYVE1++ macrophage|Mast cell (medium)	0.291	0	0
TNF|TNFRSF1A	Monocyte|DC2	0.725	0	0		MIF|TNFRSF14	LYVE1++ macrophage|Mast cell (medium)	1.134	0.029	1
TNF|TNFRSF1B	Monocyte|DC2	0.816	0	0		TNFSF12|TNFRSF12A	LYVE1++ macrophage|Mast cell (medium)	0.115	0	0
OGN|HLA-DRB1	DC2|Monocyte	0.449	0.006	0.146327		IL1B|ADRB2	LYVE1++ macrophage|Mast cell (medium)	0.752	0	0
CCL3|CCR1	Monocyte|DC2	1.269	0	0		TNFSF9|TNFRSF9	LYVE1++ macrophage|Mast cell (medium)	0.347	0	0
CCL3L3|CCR1	Monocyte|DC2	0.635	0	0		CSF1|CSF1R	Mast cell (medium)|LYVE1++ macrophage	1.062	0	0
LGALS9|CD47	Monocyte|DC2	0.43	0	0		SPP1|CD44	LYVE1++ macrophage|Mast cell (most mature)	2.24	0	0
LGALS9|SLC1A5	Monocyte|DC2	0.229	0	0		LGALS9|CD44	LYVE1++ macrophage|Mast cell (most mature)	0.677	0	0
LGALS9|HAVCR2	Monocyte|DC2	0.281	0	0		TNFSF10|TNFRSF10B	Mast cell (most mature)|LYVE1++ macrophage	0.2	0	0
LGALS9|SORL1	Monocyte|DC2	0.188	0	0		TNFSF13|TNFRSF14	LYVE1++ macrophage|Mast cell (most mature)	0.163	0.042	1
TNFSF10|TNFRSF10B	DC2|Monocyte	0.145	0	0		IL1B|ADRB2	LYVE1++ macrophage|Mast cell (most mature)	0.665	0	0
TNFSF10|TNFRSF10D	Monocyte|DC2	0.153	0	0		SPP1|CD44	LYVE1++ macrophage|Matrix/placode	1.81	0	0
NAMPT|P2RY6	Monocyte|DC2	1.344	0	0		CD44|FGFR2	LYVE1++ macrophage|Matrix/placode	0.501	0.006	0.156783
ANXA1|FPR1	Monocyte|DC2	0.897	0	0		FGFR1|FGFR2	LYVE1++ macrophage|Matrix/placode	0.514	0	0
CD55|ADGRE5	Monocyte|DC2	1.005	0	0		FAM3C|LAMP1	Matrix/placode|LYVE1++ macrophage	0.487	0	0
CD44|FGFR2	Monocyte|Dermal condensate	0.855	0	0		MIF|CD74	Matrix/placode|LYVE1++ macrophage	2.047	0	0
TIMP1|FGFR2	Monocyte|Dermal condensate	1.259	0	0		AREG|ICAM1	Matrix/placode|LYVE1++ macrophage	0.603	0	0
TGFB1|TGFBR3	Monocyte|Dermal condensate	0.363	0.006	0.717		GRN|TNFRSF1A	Matrix/placode|LYVE1++ macrophage	0.742	0	0
MIF|CD74	Dermal condensate|Monocyte	1.84	0	0		GRN|TNFRSF1B	Matrix/placode|LYVE1++ macrophage	0.887	0	0
COPA|CD74	Dermal condensate|Monocyte	1.279	0	0		VEGFA|NRP1	Matrix/placode|LYVE1++ macrophage	0.432	0	0
LGALS9|PTPRK	Monocyte|Dermal condensate	0.297	0.006	0.717		VEGFA|NRP2	Matrix/placode|LYVE1++ macrophage	0.425	0	0
LGALS9|COLEC12	Monocyte|Dermal condensate	0.21	0.024	1		VEGFB|NRP1	Matrix/placode|LYVE1++ macrophage	0.444	0	0
TGFB1|TGFBR3	Monocyte|Early endothelial cell	0.338	0	0		VEGFB|ADRB2	Matrix/placode|LYVE1++ macrophage	0.186	0	0
FAM3C|FFAR2	Early endothelial cell|Monocyte	0.182	0.048	1		SEMA3A|NRP1	Matrix/placode|LYVE1++ macrophage	0.419	0	0
FAM3C|HLA-C	Early endothelial cell|Monocyte	0.969	0	0		SEMA3C|NRP2	Matrix/placode|LYVE1++ macrophage	0.411	0	0
MIF|CD74	Early endothelial cell|Monocyte	2	0	0		CCL4|SLC7A1	LYVE1++ macrophage|Matrix/placode	2.012	0	0
GRN|TNFRSF1A	Early endothelial cell|Monocyte	0.648	0	0		CCL3|IDE	LYVE1++ macrophage|Matrix/placode	1.47	0	0
GRN|TNFRSF1B	Early endothelial cell|Monocyte	0.849	0	0		IGF1|IGF1R	LYVE1++ macrophage|Matrix/placode	0.282	0	0
COPA|CD74	Early endothelial cell|Monocyte	1.307	0	0		GRN|SORT1	LYVE1++ macrophage|Matrix/placode	0.782	0	0
CD44|HBEGF	Monocyte|Early endothelial cell	1.146	0	0		TNF|DAG1	LYVE1++ macrophage|Matrix/placode	0.615	0	0
CCL4|SLC7A1	Monocyte|Early endothelial cell	1.869	0	0		LGALS9|DAG1	LYVE1++ macrophage|Matrix/placode	0.268	0	0
GRN|SORT1	Monocyte|Early endothelial cell	0.545	0	0		TNF|NOTCH1	LYVE1++ macrophage|Matrix/placode	0.584	0	0
TNF|DAG1	Monocyte|Early endothelial cell	0.602	0	0		TNF|SEMA4C	LYVE1++ macrophage|Matrix/placode	0.57	0	0
LGALS9|DAG1	Monocyte|Early endothelial cell	0.215	0	0		TNF|TNFRSF1A	LYVE1++ macrophage|Matrix/placode	0.621	0	0
TNF|NOTCH1	Monocyte|Early endothelial cell	0.754	0	0		TNF|PTPRS	LYVE1++ macrophage|Matrix/placode	0.572	0	0
TNF|SEMA4C	Monocyte|Early endothelial cell	0.617	0	0		TNF|CELSR2	LYVE1++ macrophage|Matrix/placode	0.583	0	0
TNF|FLT4	Monocyte|Early endothelial cell	0.74	0	0		CCL19|CCRL2	Matrix/placode|LYVE1++ macrophage	0.229	0	0
TNF|TNFRSF1A	Monocyte|Early endothelial cell	0.897	0	0		LGALS9|LRP1	LYVE1++ macrophage|Matrix/placode	0.235	0	0
TNF|TNFRSF1B	Monocyte|Early endothelial cell	0.681	0	0		PDGFB|LRP1	LYVE1++ macrophage|Matrix/placode	0.16	0.024	0.601
TNF|RIPK1	Monocyte|Early endothelial cell	0.55	0	0		LGALS9|CD47	LYVE1++ macrophage|Matrix/placode	0.329	0.048	1
TNFSF10|RIPK1	Monocyte|Early endothelial cell	0.148	0	0		LGALS9|PTPRK	LYVE1++ macrophage|Matrix/placode	0.287	0	0
TNF|PTPRS	Monocyte|Early endothelial cell	0.55	0	0		LGALS9|SLC1A5	LYVE1++ macrophage|Matrix/placode	0.208	0.006	0.156783
LGALS9|PTPRK	Monocyte|Early endothelial cell	0.337	0	0		LGALS9|MRC2	LYVE1++ macrophage|Matrix/placode	0.252	0	0
LGALS9|SLC1A5	Monocyte|Early endothelial cell	0.21	0	0		PTN|PLXNB2	Matrix/placode|LYVE1++ macrophage	0.256	0	0
LGALS9|MRC2	Monocyte|Early endothelial cell	0.183	0.006	0.204857		TNFSF12|TNFRSF12A	LYVE1++ macrophage|Matrix/placode	0.238	0	0
TNFSF10|TNFRSF10D	Monocyte|Early endothelial cell	0.401	0	0		KITLG|EPOR	Matrix/placode|LYVE1++ macrophage	0.172	0	0
CD55|ADGRE5	Monocyte|Early endothelial cell	0.903	0	0		GAS6|AXL	Matrix/placode|LYVE1++ macrophage	0.117	0.017	0.434766
CCL2|ACKR1	Monocyte|Early erythroid	0.446	0	0		GAS6|MERTK	Matrix/placode|LYVE1++ macrophage	0.136	0	0
CXCL1|ACKR1	Monocyte|Early erythroid	0.496	0	0		FAM3C|LAMP1	Megakaryocyte|LYVE1++ macrophage	0.51	0	0
CXCL8|ACKR1	Monocyte|Early erythroid	2.017	0	0		GRN|TNFRSF1B	Megakaryocyte|LYVE1++ macrophage	0.626	0.024	1
LGALS9|SLC1A5	Monocyte|Early erythroid	0.569	0	0		VEGFA|NRP1	Megakaryocyte|LYVE1++ macrophage	0.481	0	0
LGALS9|MRC2	Monocyte|Early erythroid	0.372	0	0		VEGFA|NRP2	Megakaryocyte|LYVE1++ macrophage	0.475	0	0
COPA|CD74	Early erythroid (embryonic)|Monocyte	1.178	0	0		CCL4|SLC7A1	LYVE1++ macrophage|Megakaryocyte	1.828	0	0
CXCL1|ACKR1	Monocyte|Early erythroid (embryonic)	0.433	0	0		IGF2|IDE	LYVE1++ macrophage|Megakaryocyte	0.388	0.023	1
CXCL8|ACKR1	Monocyte|Early erythroid (embryonic)	1.954	0	0		CCL3|IDE	LYVE1++ macrophage|Megakaryocyte	1.499	0	0
LGALS9|SLC1A5	Monocyte|Early erythroid (embryonic)	0.399	0	0		GRN|SORT1	LYVE1++ macrophage|Megakaryocyte	0.91	0	0
LGALS9|MRC2	Monocyte|Early erythroid (embryonic)	0.305	0	0		COPA|SORT1	LYVE1++ macrophage|Megakaryocyte	0.317	0	0
FAM3C|FFAR2	Early myocytes|Monocyte	0.212	0	0		TNF|DAG1	LYVE1++ macrophage|Megakaryocyte	0.568	0	0
FAM3C|HLA-C	Early myocytes|Monocyte	0.999	0	0		LGALS9|DAG1	LYVE1++ macrophage|Megakaryocyte	0.221	0	0
MIF|CD74	Early myocytes|Monocyte	2.342	0	0		TNF|NOTCH1	LYVE1++ macrophage|Megakaryocyte	0.571	0	0
GRN|TNFRSF1B	Early myocytes|Monocyte	0.491	0.036	1		TNF|TNFRSF1A	LYVE1++ macrophage|Megakaryocyte	0.6	0	0
COPA|CD74	Early myocytes|Monocyte	1.226	0	0		TNF|RIPK1	LYVE1++ macrophage|Megakaryocyte	0.554	0	0
TNFSF13B|TFRC	Early myocytes|Monocyte	0.197	0	0		CD40LG|CD40	Megakaryocyte|LYVE1++ macrophage	0.206	0	0
TNF|DAG1	Monocyte|Early myocytes	0.669	0	0		CCL5|CCR4	LYVE1++ macrophage|Megakaryocyte	0.177	0	0
LGALS9|DAG1	Monocyte|Early myocytes	0.283	0	0		LGALS9|CD47	LYVE1++ macrophage|Megakaryocyte	1.171	0	0
TNF|NOTCH1	Monocyte|Early myocytes	0.593	0	0		LGALS9|SLC1A5	LYVE1++ macrophage|Megakaryocyte	0.354	0	0
SPP1|CD44	Monocyte|Eo/baso/mast cell progenitor	1.379	0	0		TNFSF13|TNFRSF14	LYVE1++ macrophage|Megakaryocyte	0.369	0	0
LGALS9|CD44	Monocyte|Eo/baso/mast cell progenitor	1.155	0	0		MIF|TNFRSF14	LYVE1++ macrophage|Megakaryocyte	1.213	0	0
TGFB1|TGFBR3	Monocyte|Eo/baso/mast cell progenitor	0.389	0.012	0.682857		SPP1|CD44	LYVE1++ macrophage|Melanoblast	2.73	0	0
CCL4L2|FFAR2	Eo/baso/mast cell progenitor|Monocyte	1.323	0	0		LGALS9|CD44	LYVE1++ macrophage|Melanoblast	1.167	0	0
TNF|FFAR2	Eo/baso/mast cell progenitor|Monocyte	0.421	0.006	0.3585		TGFB1|TGFBR3	LYVE1++ macrophage|Melanoblast	0.468	0	0
LAMP1|VSTM1	Monocyte|Eo/baso/mast cell progenitor	0.652	0	0		FAM3C|LAMP1	Melanoblast|LYVE1++ macrophage	0.586	0	0
MIF|CD74	Eo/baso/mast cell progenitor|Monocyte	1.782	0	0		GRN|TNFRSF1A	Melanoblast|LYVE1++ macrophage	0.851	0	0
AREG|ICAM1	Eo/baso/mast cell progenitor|Monocyte	0.729	0	0		GRN|TNFRSF1B	Melanoblast|LYVE1++ macrophage	0.996	0	0
TNF|TNFRSF1A	Monocyte|Eo/baso/mast cell progenitor	0.707	0	0		VEGFA|NRP1	Melanoblast|LYVE1++ macrophage	0.447	0	0
CCL3|CCR3	Monocyte|Eo/baso/mast cell progenitor	1.279	0	0		VEGFA|NRP2	Melanoblast|LYVE1++ macrophage	0.44	0	0
CCL3L3|CCR3	Monocyte|Eo/baso/mast cell progenitor	0.646	0	0		PGF|NRP1	Melanoblast|LYVE1++ macrophage	0.456	0	0
LGALS9|CD47	Monocyte|Eo/baso/mast cell progenitor	0.513	0	0		PGF|NRP2	Melanoblast|LYVE1++ macrophage	0.449	0	0
TNFSF10|TNFRSF10B	Eo/baso/mast cell progenitor|Monocyte	0.333	0	0		VEGFB|NRP1	Melanoblast|LYVE1++ macrophage	0.538	0	0
CD55|ADGRE5	Monocyte|Eo/baso/mast cell progenitor	1.017	0	0		VEGFB|ADRB2	Melanoblast|LYVE1++ macrophage	0.28	0	0
CXCL1|ACKR1	Monocyte|Erythroid (embryonic)	0.403	0	0		SEMA3C|NRP2	Melanoblast|LYVE1++ macrophage	0.817	0	0
CXCL8|ACKR1	Monocyte|Erythroid (embryonic)	1.924	0	0		CCL4|SLC7A1	LYVE1++ macrophage|Melanoblast	1.838	0	0
LGALS9|SLC1A5	Monocyte|Erythroid (embryonic)	0.462	0	0		IGF2|IGF1R	LYVE1++ macrophage|Melanoblast	0.469	0	0
LGALS9|MRC2	Monocyte|Erythroid (embryonic)	0.367	0	0		IGF1|IGF1R	LYVE1++ macrophage|Melanoblast	0.383	0	0
LGALS9|SLC1A5	Monocyte|Erythroid (fetal)	0.275	0	0		IGF2|IGF2R	LYVE1++ macrophage|Melanoblast	0.459	0.006	0.200333
LGALS9|MRC2	Monocyte|Erythroid (fetal)	0.236	0	0		GRN|SORT1	LYVE1++ macrophage|Melanoblast	0.978	0	0
CD44|FGFR2	Monocyte|FRZB+ early fibroblast	0.873	0	0		COPA|SORT1	LYVE1++ macrophage|Melanoblast	0.385	0	0
TIMP1|FGFR2	Monocyte|FRZB+ early fibroblast	1.277	0	0		TNF|DAG1	LYVE1++ macrophage|Melanoblast	0.631	0	0
TGFB1|TGFBR3	Monocyte|FRZB+ early fibroblast	0.411	0	0		LGALS9|DAG1	LYVE1++ macrophage|Melanoblast	0.284	0	0
FAM3C|FFAR2	FRZB+ early fibroblast|Monocyte	0.22	0	0		TNF|NOTCH1	LYVE1++ macrophage|Melanoblast	0.654	0	0
FAM3C|HLA-C	FRZB+ early fibroblast|Monocyte	1.008	0	0		TNF|SEMA4C	LYVE1++ macrophage|Melanoblast	0.57	0	0
MIF|CD74	FRZB+ early fibroblast|Monocyte	1.938	0	0		TNF|TNFRSF1A	LYVE1++ macrophage|Melanoblast	0.623	0	0
GRN|TNFRSF1A	FRZB+ early fibroblast|Monocyte	0.623	0	0		TNF|FAS	LYVE1++ macrophage|Melanoblast	0.566	0	0
GRN|TNFRSF1B	FRZB+ early fibroblast|Monocyte	0.824	0	0		TNFSF13|FAS	LYVE1++ macrophage|Melanoblast	0.101	0.018	0.527707
COPA|CD74	FRZB+ early fibroblast|Monocyte	1.343	0	0		TNF|RIPK1	LYVE1++ macrophage|Melanoblast	0.555	0	0
TNF|DAG1	Monocyte|FRZB+ early fibroblast	0.6	0	0		TNF|PTPRS	LYVE1++ macrophage|Melanoblast	0.561	0	0
LGALS9|DAG1	Monocyte|FRZB+ early fibroblast	0.213	0	0		TNF|CELSR2	LYVE1++ macrophage|Melanoblast	0.589	0	0
TNF|TNFRSF1A	Monocyte|FRZB+ early fibroblast	0.833	0	0		LGALS9|LRP1	LYVE1++ macrophage|Melanoblast	0.279	0.018	0.527707
TNF|PTPRS	Monocyte|FRZB+ early fibroblast	0.636	0	0		PTN|PLXNB2	Melanoblast|LYVE1++ macrophage	0.507	0	0
OGN|HLA-DRB1	FRZB+ early fibroblast|Monocyte	1.105	0	0		TNFSF13|TNFRSF14	LYVE1++ macrophage|Melanoblast	0.404	0	0
LGALS9|LRP1	Monocyte|FRZB+ early fibroblast	0.624	0	0		MIF|TNFRSF14	LYVE1++ macrophage|Melanoblast	1.247	0.012	0.369846
LGALS9|PTPRK	Monocyte|FRZB+ early fibroblast	0.357	0	0		CCL18|CCR1	Melanoblast|LYVE1++ macrophage	0.215	0	0
LGALS9|SLC1A5	Monocyte|FRZB+ early fibroblast	0.193	0.012	0.551538		GAS6|AXL	Melanoblast|LYVE1++ macrophage	0.161	0.012	0.369846
LGALS9|COLEC12	Monocyte|FRZB+ early fibroblast	0.545	0	0		GAS6|MERTK	Melanoblast|LYVE1++ macrophage	0.18	0	0
LGALS9|MRC2	Monocyte|FRZB+ early fibroblast	0.405	0	0		SPP1|CD44	LYVE1++ macrophage|Melanocyte	2.86	0	0
PTN|PLXNB2	FRZB+ early fibroblast|Monocyte	1.677	0	0		LGALS9|CD44	LYVE1++ macrophage|Melanocyte	1.297	0	0
EREG|EGFR	Monocyte|FRZB+ early fibroblast	0.261	0	0		FAM3C|LAMP1	Melanocyte|LYVE1++ macrophage	0.532	0	0
LGALS9|CD44	Monocyte|HOXC5+ early fibroblast	0.409	0	0		MIF|CD74	Melanocyte|LYVE1++ macrophage	2.049	0	0
CD44|FGFR2	Monocyte|HOXC5+ early fibroblast	0.827	0	0		GRN|TNFRSF1A	Melanocyte|LYVE1++ macrophage	0.98	0	0
TIMP1|FGFR2	Monocyte|HOXC5+ early fibroblast	1.231	0	0		GRN|TNFRSF1B	Melanocyte|LYVE1++ macrophage	1.125	0	0
TGFB1|TGFBR3	Monocyte|HOXC5+ early fibroblast	0.401	0	0		PGF|NRP1	Melanocyte|LYVE1++ macrophage	0.435	0	0
FAM3C|FFAR2	HOXC5+ early fibroblast|Monocyte	0.304	0	0		PGF|NRP2	Melanocyte|LYVE1++ macrophage	0.428	0	0
FAM3C|HLA-C	HOXC5+ early fibroblast|Monocyte	1.091	0	0		VEGFB|NRP1	Melanocyte|LYVE1++ macrophage	0.474	0	0
FAM3C|LAMP1	HOXC5+ early fibroblast|Monocyte	0.329	0	0		VEGFB|ADRB2	Melanocyte|LYVE1++ macrophage	0.216	0	0
MIF|CD74	HOXC5+ early fibroblast|Monocyte	1.572	0	0		SEMA3C|NRP2	Melanocyte|LYVE1++ macrophage	0.979	0	0
GRN|TNFRSF1B	HOXC5+ early fibroblast|Monocyte	0.625	0	0		CCL4|SLC7A1	LYVE1++ macrophage|Melanocyte	1.82	0	0
COPA|CD74	HOXC5+ early fibroblast|Monocyte	1.305	0	0		IGF2|IGF1R	LYVE1++ macrophage|Melanocyte	0.451	0.006	0.184923
TNF|DAG1	Monocyte|HOXC5+ early fibroblast	0.561	0	0		IGF1|IGF1R	LYVE1++ macrophage|Melanocyte	0.365	0	0
LGALS9|DAG1	Monocyte|HOXC5+ early fibroblast	0.174	0	0		IGF2|IGF2R	LYVE1++ macrophage|Melanocyte	0.424	0.012	0.3606
TNF|NOTCH1	Monocyte|HOXC5+ early fibroblast	0.565	0	0		GRN|SORT1	LYVE1++ macrophage|Melanocyte	0.916	0	0
TNF|SEMA4C	Monocyte|HOXC5+ early fibroblast	0.587	0	0		COPA|SORT1	LYVE1++ macrophage|Melanocyte	0.323	0	0
TNF|TNFRSF1A	Monocyte|HOXC5+ early fibroblast	0.655	0	0		TNF|DAG1	LYVE1++ macrophage|Melanocyte	0.64	0	0
TNF|PTPRS	Monocyte|HOXC5+ early fibroblast	0.718	0	0		LGALS9|DAG1	LYVE1++ macrophage|Melanocyte	0.293	0	0
OGN|HLA-DRB1	HOXC5+ early fibroblast|Monocyte	0.534	0	0		TNF|NOTCH1	LYVE1++ macrophage|Melanocyte	0.582	0	0
LGALS9|LRP1	Monocyte|HOXC5+ early fibroblast	0.383	0	0		TNF|SEMA4C	LYVE1++ macrophage|Melanocyte	0.59	0	0
LGALS9|PTPRK	Monocyte|HOXC5+ early fibroblast	0.186	0	0		TNF|TNFRSF1A	LYVE1++ macrophage|Melanocyte	0.68	0	0
LGALS9|SLC1A5	Monocyte|HOXC5+ early fibroblast	0.188	0	0		TNFSF13|TNFRSF1A	LYVE1++ macrophage|Melanocyte	0.216	0.036	1
LGALS9|COLEC12	Monocyte|HOXC5+ early fibroblast	0.205	0	0		TNF|PTPRS	LYVE1++ macrophage|Melanocyte	0.579	0	0
LGALS9|MRC2	Monocyte|HOXC5+ early fibroblast	0.282	0	0		TNF|CELSR2	LYVE1++ macrophage|Melanocyte	0.608	0	0
TNFSF10|TNFRSF10D	Monocyte|HOXC5+ early fibroblast	0.155	0	0		LGALS9|LRP1	LYVE1++ macrophage|Melanocyte	0.269	0	0
SPP1|CD44	Monocyte|HSC	0.771	0.036	1		PDGFB|LRP1	LYVE1++ macrophage|Melanocyte	0.194	0	0
LGALS9|CD44	Monocyte|HSC	0.546	0	0		LGALS9|CD47	LYVE1++ macrophage|Melanocyte	0.373	0	0
FAM3C|HLA-C	HSC|Monocyte	0.925	0	0		LGALS9|PTPRK	LYVE1++ macrophage|Melanocyte	0.235	0	0
MIF|CD74	HSC|Monocyte	2.117	0	0		LGALS9|SLC1A5	LYVE1++ macrophage|Melanocyte	0.224	0	0
AREG|ICAM1	HSC|Monocyte	0.435	0.018	0.717		PTN|PLXNB2	Melanocyte|LYVE1++ macrophage	0.39	0	0
COPA|CD74	HSC|Monocyte	1.329	0	0		TNFSF13|TNFRSF14	LYVE1++ macrophage|Melanocyte	0.519	0	0
TNF|NOTCH1	Monocyte|HSC	0.572	0	0		MIF|TNFRSF14	LYVE1++ macrophage|Melanocyte	1.363	0	0
TNF|TNFRSF1A	Monocyte|HSC	0.782	0	0		CCL18|CCR1	Melanocyte|LYVE1++ macrophage	0.227	0	0
TNF|TNFRSF1B	Monocyte|HSC	0.545	0	0		GAS6|AXL	Melanocyte|LYVE1++ macrophage	0.184	0	0
TNF|RIPK1	Monocyte|HSC	0.55	0	0		GAS6|MERTK	Melanocyte|LYVE1++ macrophage	0.203	0	0
TNFSF10|RIPK1	Monocyte|HSC	0.148	0.006	0.247241		SPP1|CD44	LYVE1++ macrophage|Monocyte	2.631	0	0
TNF|PTPRS	Monocyte|HSC	0.55	0	0		LGALS9|CD44	LYVE1++ macrophage|Monocyte	1.068	0	0
LGALS9|CD47	Monocyte|HSC	0.618	0	0		LAMP1|VSTM1	LYVE1++ macrophage|Monocyte	0.544	0	0
LGALS9|HAVCR2	Monocyte|HSC	0.164	0.036	1		AREG|ICAM1	Monocyte|LYVE1++ macrophage	0.744	0	0
LGALS9|SORL1	Monocyte|HSC	0.295	0	0		GRN|TNFRSF1A	Monocyte|LYVE1++ macrophage	0.82	0	0
TNFSF10|TNFRSF10B	HSC|Monocyte	0.262	0	0		GRN|TNFRSF1B	Monocyte|LYVE1++ macrophage	0.965	0	0
CCL23|CCR1	HSC|Monocyte	0.207	0	0		TNFSF13B|HLA-DPB1	Monocyte|LYVE1++ macrophage	0.474	0	0
SPP1|CD44	Monocyte|ILC2	0.984	0	0		TNFSF13B|TFRC	Monocyte|LYVE1++ macrophage	0.755	0	0
LGALS9|CD44	Monocyte|ILC2	0.759	0	0		TNFSF13B|CD40	Monocyte|LYVE1++ macrophage	0.394	0	0
SPP1|PTGER4	Monocyte|ILC2	0.707	0	0		VEGFA|NRP1	Monocyte|LYVE1++ macrophage	0.522	0	0
TGFB1|TGFBR3	Monocyte|ILC2	0.337	0	0		VEGFA|NRP2	Monocyte|LYVE1++ macrophage	0.515	0	0
FAM3C|HLA-C	ILC2|Monocyte	0.943	0	0		IGF2|IGF2R	LYVE1++ macrophage|Monocyte	0.474	0	0
MIF|CD74	ILC2|Monocyte	2.08	0	0		GRN|SORT1	LYVE1++ macrophage|Monocyte	0.834	0	0
AREG|ICAM1	ILC2|Monocyte	0.724	0	0		COPA|SORT1	LYVE1++ macrophage|Monocyte	0.241	0	0
COPA|CD74	ILC2|Monocyte	1.227	0	0		TNF|TNFRSF1A	LYVE1++ macrophage|Monocyte	0.746	0	0
TNF|ICOS	Monocyte|ILC2	0.588	0	0		TNFSF13|TNFRSF1A	LYVE1++ macrophage|Monocyte	0.282	0	0
TNF|TNFRSF1A	Monocyte|ILC2	0.567	0	0		TNF|TNFRSF1B	LYVE1++ macrophage|Monocyte	1.094	0	0
TNF|TNFRSF1B	Monocyte|ILC2	0.694	0	0		CCL3|CCR1	LYVE1++ macrophage|Monocyte	1.553	0	0
CCL3L3|DPP4	Monocyte|ILC2	0.68	0	0		CCL5|CCR1	LYVE1++ macrophage|Monocyte	0.234	0	0
CXCL2|DPP4	Monocyte|ILC2	0.917	0	0		CCL3L3|CCR1	LYVE1++ macrophage|Monocyte	0.786	0	0
LGALS9|CD47	Monocyte|ILC2	0.43	0	0		LGALS9|LRP1	LYVE1++ macrophage|Monocyte	0.427	0	0
LGALS9|PTPRK	Monocyte|ILC2	0.182	0	0		PDGFB|LRP1	LYVE1++ macrophage|Monocyte	0.352	0	0
LGALS9|SORL1	Monocyte|ILC2	0.211	0	0		LGALS9|HAVCR2	LYVE1++ macrophage|Monocyte	0.278	0	0
TNFSF10|TNFRSF10B	ILC2|Monocyte	0.297	0	0		LGALS9|SORL1	LYVE1++ macrophage|Monocyte	0.536	0	0
CD55|ADGRE5	Monocyte|ILC2	1.117	0	0		TNFSF10|TNFRSF10B	Monocyte|LYVE1++ macrophage	0.183	0	0
SPP1|CD44	Monocyte|ILC3	0.959	0	0		TNFSF13|TNFRSF14	LYVE1++ macrophage|Monocyte	0.21	0	0
LGALS9|CD44	Monocyte|ILC3	0.734	0	0		ANXA1|FPR1	LYVE1++ macrophage|Monocyte	1.229	0	0
SPP1|PTGER4	Monocyte|ILC3	0.468	0.018	0.488864		ANXA1|FPR2	LYVE1++ macrophage|Monocyte	0.863	0	0
TGFB1|TGFBR3	Monocyte|ILC3	0.336	0	0		CD99|PILRA	LYVE1++ macrophage|Monocyte	1.264	0	0
FAM3C|FFAR2	ILC3|Monocyte	0.215	0	0		SPP1|CD44	LYVE1++ macrophage|Monocyte (activated/differentiating)	2.451	0	0
FAM3C|HLA-C	ILC3|Monocyte	1.003	0	0		LGALS9|CD44	LYVE1++ macrophage|Monocyte (activated/differentiating)	0.888	0	0
CCL4L2|FFAR2	ILC3|Monocyte	0.398	0	0		SPP1|PTGER4	LYVE1++ macrophage|Monocyte (activated/differentiating)	1.833	0	0
TNF|FFAR2	ILC3|Monocyte	0.25	0	0		LAMP1|VSTM1	LYVE1++ macrophage|Monocyte (activated/differentiating)	0.482	0	0
MIF|CD74	ILC3|Monocyte	2.186	0	0		AREG|ICAM1	Monocyte (activated/differentiating)|LYVE1++ macrophage	0.779	0	0
AREG|ICAM1	ILC3|Monocyte	0.924	0	0		GRN|TNFRSF1A	Monocyte (activated/differentiating)|LYVE1++ macrophage	0.913	0	0
GRN|TNFRSF1B	ILC3|Monocyte	0.527	0	0		GRN|TNFRSF1B	Monocyte (activated/differentiating)|LYVE1++ macrophage	1.058	0	0
COPA|CD74	ILC3|Monocyte	1.226	0	0		TNFSF13B|HLA-DPB1	Monocyte (activated/differentiating)|LYVE1++ macrophage	0.514	0	0
CD44|HBEGF	Monocyte|ILC3	0.829	0	0		TNFSF13B|TFRC	Monocyte (activated/differentiating)|LYVE1++ macrophage	0.795	0	0
TNFSF13B|TFRC	ILC3|Monocyte	0.217	0	0		TNFSF13B|CD40	Monocyte (activated/differentiating)|LYVE1++ macrophage	0.435	0	0
TNF|ICOS	Monocyte|ILC3	0.637	0	0		VEGFA|NRP1	Monocyte (activated/differentiating)|LYVE1++ macrophage	0.534	0	0
TNF|TNFRSF1A	Monocyte|ILC3	0.592	0	0		VEGFA|NRP2	Monocyte (activated/differentiating)|LYVE1++ macrophage	0.527	0	0
TNF|TNFRSF1B	Monocyte|ILC3	0.691	0	0		GRN|SORT1	LYVE1++ macrophage|Monocyte (activated/differentiating)	0.816	0	0
OGN|HLA-DRB1	ILC3|Monocyte	0.447	0.041	1		COPA|SORT1	LYVE1++ macrophage|Monocyte (activated/differentiating)	0.223	0	0
CCL3L3|DPP4	Monocyte|ILC3	0.652	0	0		TNF|NOTCH1	LYVE1++ macrophage|Monocyte (activated/differentiating)	0.575	0	0
CXCL2|DPP4	Monocyte|ILC3	0.889	0	0		TNF|TNFRSF1A	LYVE1++ macrophage|Monocyte (activated/differentiating)	0.74	0	0
LGALS9|CD47	Monocyte|ILC3	0.371	0	0		TNFSF13|TNFRSF1A	LYVE1++ macrophage|Monocyte (activated/differentiating)	0.276	0	0
LGALS9|PTPRK	Monocyte|ILC3	0.177	0	0		TNF|TNFRSF1B	LYVE1++ macrophage|Monocyte (activated/differentiating)	0.983	0	0
LGALS9|SLC1A5	Monocyte|ILC3	0.19	0.012	0.333488		CCL3|CCR1	LYVE1++ macrophage|Monocyte (activated/differentiating)	1.541	0	0
LGALS9|SORL1	Monocyte|ILC3	0.253	0	0		CCL5|CCR1	LYVE1++ macrophage|Monocyte (activated/differentiating)	0.221	0	0
TNFSF10|TNFRSF10B	ILC3|Monocyte	0.127	0	0		CCL3L3|CCR1	LYVE1++ macrophage|Monocyte (activated/differentiating)	0.774	0	0
IL1B|ADRB2	Monocyte|ILC3	1.669	0	0		LGALS9|LRP1	LYVE1++ macrophage|Monocyte (activated/differentiating)	0.377	0	0
CD55|ADGRE5	Monocyte|ILC3	0.991	0	0		PDGFB|LRP1	LYVE1++ macrophage|Monocyte (activated/differentiating)	0.302	0	0
CD44|FGFR2	Monocyte|Immature basal	1.123	0	0		LGALS9|CD47	LYVE1++ macrophage|Monocyte (activated/differentiating)	0.347	0.006	0.156783
TIMP1|FGFR2	Monocyte|Immature basal	1.527	0	0		LGALS9|SLC1A5	LYVE1++ macrophage|Monocyte (activated/differentiating)	0.249	0	0
TGFB1|TGFBR3	Monocyte|Immature basal	0.319	0	0		LGALS9|HAVCR2	LYVE1++ macrophage|Monocyte (activated/differentiating)	0.261	0	0
FAM3C|FFAR2	Immature basal|Monocyte	0.409	0	0		LGALS9|SORL1	LYVE1++ macrophage|Monocyte (activated/differentiating)	0.376	0	0
FAM3C|HLA-C	Immature basal|Monocyte	1.196	0	0		TNFSF10|TNFRSF10B	Monocyte (activated/differentiating)|LYVE1++ macrophage	0.206	0	0
FAM3C|LAMP1	Immature basal|Monocyte	0.434	0	0		TNFSF13|TNFRSF14	LYVE1++ macrophage|Monocyte (activated/differentiating)	0.248	0	0
MIF|CD74	Immature basal|Monocyte	1.852	0	0		ANXA1|FPR1	LYVE1++ macrophage|Monocyte (activated/differentiating)	0.925	0	0
GRN|TNFRSF1B	Immature basal|Monocyte	0.733	0	0		CD99|PILRA	LYVE1++ macrophage|Monocyte (activated/differentiating)	1.232	0	0
COPA|CD74	Immature basal|Monocyte	1.206	0	0		SPP1|CD44	LYVE1++ macrophage|Monocyte precursor	2.361	0	0
TNF|DAG1	Monocyte|Immature basal	0.627	0	0		LGALS9|CD44	LYVE1++ macrophage|Monocyte precursor	0.798	0	0
LGALS9|DAG1	Monocyte|Immature basal	0.24	0	0		SPP1|PTGER4	LYVE1++ macrophage|Monocyte precursor	1.785	0	0
TNF|NOTCH1	Monocyte|Immature basal	0.588	0	0		LAMP1|VSTM1	LYVE1++ macrophage|Monocyte precursor	0.533	0	0
TNF|SEMA4C	Monocyte|Immature basal	0.564	0	0		AREG|ICAM1	Monocyte precursor|LYVE1++ macrophage	0.749	0	0
TNF|TNFRSF1A	Monocyte|Immature basal	0.715	0	0		GRN|TNFRSF1A	Monocyte precursor|LYVE1++ macrophage	0.926	0	0
TNF|PTPRS	Monocyte|Immature basal	0.712	0	0		GRN|TNFRSF1B	Monocyte precursor|LYVE1++ macrophage	1.071	0	0
TNF|CELSR2	Monocyte|Immature basal	0.599	0	0		TNFSF13B|HLA-DPB1	Monocyte precursor|LYVE1++ macrophage	0.47	0.006	0.138692
LGALS9|LRP1	Monocyte|Immature basal	0.308	0	0		TNFSF13B|TFRC	Monocyte precursor|LYVE1++ macrophage	0.751	0	0
LGALS9|CD47	Monocyte|Immature basal	0.348	0	0		TNFSF13B|CD40	Monocyte precursor|LYVE1++ macrophage	0.391	0	0
LGALS9|PTPRK	Monocyte|Immature basal	0.275	0	0		VEGFA|NRP1	Monocyte precursor|LYVE1++ macrophage	0.483	0	0
LGALS9|SLC1A5	Monocyte|Immature basal	0.212	0.006	0.265556		VEGFA|NRP2	Monocyte precursor|LYVE1++ macrophage	0.477	0	0
EREG|EGFR	Monocyte|Immature basal	0.355	0	0		IGF1|IGF1R	LYVE1++ macrophage|Monocyte precursor	0.269	0	0
TGFB1|TGFBR3	Monocyte|Immature suprabasal	0.379	0.03	1		GRN|SORT1	LYVE1++ macrophage|Monocyte precursor	0.844	0	0
GRN|TNFRSF1B	Immature suprabasal|Monocyte	0.801	0	0		COPA|SORT1	LYVE1++ macrophage|Monocyte precursor	0.251	0	0
TNF|NOTCH1	Monocyte|Immature suprabasal	1.018	0	0		TNF|NOTCH1	LYVE1++ macrophage|Monocyte precursor	0.578	0	0
TNF|TNFRSF1A	Monocyte|Immature suprabasal	0.879	0	0		TNF|TNFRSF1A	LYVE1++ macrophage|Monocyte precursor	0.784	0	0
LGALS9|LRP1	Monocyte|Immature suprabasal	0.368	0.006	0.796667		TNFSF13|TNFRSF1A	LYVE1++ macrophage|Monocyte precursor	0.32	0	0
EREG|EGFR	Monocyte|Immature suprabasal	0.298	0	0		TNF|FAS	LYVE1++ macrophage|Monocyte precursor	0.586	0	0
SPP1|CD44	Monocyte|Inflammatory DC	1.008	0	0		TNFSF13|FAS	LYVE1++ macrophage|Monocyte precursor	0.122	0	0
LGALS9|CD44	Monocyte|Inflammatory DC	0.783	0	0		TNF|TNFRSF1B	LYVE1++ macrophage|Monocyte precursor	0.869	0	0
SPP1|PTGER4	Monocyte|Inflammatory DC	0.531	0.012	0.434545		CCL2|CCR2	LYVE1++ macrophage|Monocyte precursor	0.946	0	0
FAM3C|HLA-C	Inflammatory DC|Monocyte	1.01	0	0		CCL3|CCR1	LYVE1++ macrophage|Monocyte precursor	1.552	0	0
CCL4L2|FFAR2	Inflammatory DC|Monocyte	1.172	0	0		CCL5|CCR1	LYVE1++ macrophage|Monocyte precursor	0.232	0	0
TNF|FFAR2	Inflammatory DC|Monocyte	0.555	0	0		CCL3L3|CCR1	LYVE1++ macrophage|Monocyte precursor	0.785	0	0
CXCL9|FCGR2A	Inflammatory DC|Monocyte	0.425	0	0		LGALS9|LRP1	LYVE1++ macrophage|Monocyte precursor	0.295	0	0
MIF|CD74	Inflammatory DC|Monocyte	1.88	0	0		PDGFB|LRP1	LYVE1++ macrophage|Monocyte precursor	0.22	0	0
AREG|ICAM1	Inflammatory DC|Monocyte	0.466	0.024	0.819429		LGALS9|CD47	LYVE1++ macrophage|Monocyte precursor	0.406	0	0
GRN|TNFRSF1A	Inflammatory DC|Monocyte	0.777	0	0		LGALS9|SLC1A5	LYVE1++ macrophage|Monocyte precursor	0.245	0	0
GRN|TNFRSF1B	Inflammatory DC|Monocyte	0.978	0	0		LGALS9|HAVCR2	LYVE1++ macrophage|Monocyte precursor	0.229	0	0
COPA|CD74	Inflammatory DC|Monocyte	1.161	0	0		LGALS9|SORL1	LYVE1++ macrophage|Monocyte precursor	0.375	0	0
CD44|HBEGF	Monocyte|Inflammatory DC	0.963	0	0		TNFSF10|TNFRSF10B	Monocyte precursor|LYVE1++ macrophage	0.189	0	0
TNFSF13B|TFRC	Inflammatory DC|Monocyte	0.328	0	0		ANXA1|FPR1	LYVE1++ macrophage|Monocyte precursor	0.874	0	0
TNF|TNFRSF1A	Monocyte|Inflammatory DC	0.653	0	0		ANXA1|FPR2	LYVE1++ macrophage|Monocyte precursor	0.702	0	0
TNF|TNFRSF1B	Monocyte|Inflammatory DC	0.869	0	0		CD55|ADGRE5	LYVE1++ macrophage|Monocyte precursor	0.556	0.024	0.534222
CCL19|CCRL2	Inflammatory DC|Monocyte	0.59	0	0		CD99|PILRA	LYVE1++ macrophage|Monocyte precursor	1.018	0	0
CCL3|CCR1	Monocyte|Inflammatory DC	1.235	0	0		GAS6|AXL	Monocyte precursor|LYVE1++ macrophage	0.113	0.023	0.521623
CCL3L3|CCR1	Monocyte|Inflammatory DC	0.601	0	0		GAS6|MERTK	Monocyte precursor|LYVE1++ macrophage	0.132	0	0
LGALS9|COLEC12	Monocyte|Inflammatory DC	0.245	0.006	0.224062		SPP1|CD44	LYVE1++ macrophage|Myelinating Schwann cells	1.892	0	0
LGALS9|HAVCR2	Monocyte|Inflammatory DC	0.262	0	0		TGFB1|TGFBR3	LYVE1++ macrophage|Myelinating Schwann cells	0.846	0	0
TNFSF10|TNFRSF10B	Inflammatory DC|Monocyte	0.146	0.029	0.962639		FAM3C|HLA-C	Myelinating Schwann cells|LYVE1++ macrophage	1.114	0	0
ANXA1|FPR1	Monocyte|Inflammatory DC	0.883	0	0		FAM3C|LAMP1	Myelinating Schwann cells|LYVE1++ macrophage	0.811	0	0
ANXA1|FPR3	Monocyte|Inflammatory DC	0.812	0	0		GRN|TNFRSF1A	Myelinating Schwann cells|LYVE1++ macrophage	0.754	0	0
CD55|ADGRE5	Monocyte|Inflammatory DC	1.049	0	0		GRN|TNFRSF1B	Myelinating Schwann cells|LYVE1++ macrophage	0.899	0	0
SPP1|CD44	Monocyte|Innate T type1	1.176	0	0		SEMA3C|NRP2	Myelinating Schwann cells|LYVE1++ macrophage	0.664	0	0
LGALS9|CD44	Monocyte|Innate T type1	0.951	0	0		GRN|SORT1	LYVE1++ macrophage|Myelinating Schwann cells	0.797	0	0
SPP1|PTGER4	Monocyte|Innate T type1	0.534	0	0		COPA|SORT1	LYVE1++ macrophage|Myelinating Schwann cells	0.205	0.006	0.232645
TGFB1|TGFBR3	Monocyte|Innate T type1	0.425	0	0		TNF|DAG1	LYVE1++ macrophage|Myelinating Schwann cells	0.868	0	0
FAM3C|HLA-C	Innate T type1|Monocyte	0.958	0	0		LGALS9|DAG1	LYVE1++ macrophage|Myelinating Schwann cells	0.521	0	0
CCL4L2|FFAR2	Innate T type1|Monocyte	0.549	0.012	0.409714		TNF|NOTCH1	LYVE1++ macrophage|Myelinating Schwann cells	0.6	0	0
MIF|CD74	Innate T type1|Monocyte	1.824	0	0		TNF|SEMA4C	LYVE1++ macrophage|Myelinating Schwann cells	0.613	0	0
AREG|ICAM1	Innate T type1|Monocyte	0.67	0	0		TNF|TNFRSF1A	LYVE1++ macrophage|Myelinating Schwann cells	0.682	0	0
COPA|CD74	Innate T type1|Monocyte	1.177	0	0		TNFSF13|TNFRSF1A	LYVE1++ macrophage|Myelinating Schwann cells	0.218	0.024	0.9015
TNF|ICOS	Monocyte|Innate T type1	0.594	0	0		TNF|PTPRS	LYVE1++ macrophage|Myelinating Schwann cells	0.647	0	0
TNF|TNFRSF1A	Monocyte|Innate T type1	0.584	0	0		LGALS9|LRP1	LYVE1++ macrophage|Myelinating Schwann cells	0.356	0	0
TNF|TNFRSF1B	Monocyte|Innate T type1	0.737	0	0		PDGFB|LRP1	LYVE1++ macrophage|Myelinating Schwann cells	0.281	0	0
CCL3L3|DPP4	Monocyte|Innate T type1	0.563	0	0		PDGFB|PDGFRB	LYVE1++ macrophage|Myelinating Schwann cells	0.188	0	0
CXCL2|DPP4	Monocyte|Innate T type1	0.799	0	0		FGFR1|NCAM1	LYVE1++ macrophage|Myelinating Schwann cells	0.642	0	0
LGALS9|CD47	Monocyte|Innate T type1	0.425	0	0		FGF7|FGFR1	Myelinating Schwann cells|LYVE1++ macrophage	0.352	0	0
LGALS9|SORL1	Monocyte|Innate T type1	0.193	0	0		PTN|PLXNB2	Myelinating Schwann cells|LYVE1++ macrophage	0.29	0	0
TNFSF10|TNFRSF10B	Innate T type1|Monocyte	0.12	0.018	0.5975		TNFSF12|TNFRSF12A	LYVE1++ macrophage|Myelinating Schwann cells	0.37	0	0
CD55|ADGRE5	Monocyte|Innate T type1	1.236	0	0		IL34|CSF1R	Myelinating Schwann cells|LYVE1++ macrophage	1.126	0	0
SPP1|CD44	Monocyte|Innate T type3	1.075	0	0		KITLG|EPOR	Myelinating Schwann cells|LYVE1++ macrophage	0.215	0	0
LGALS9|CD44	Monocyte|Innate T type3	0.851	0	0		RARRES2|CMKLR1	Myelinating Schwann cells|LYVE1++ macrophage	0.842	0	0
SPP1|PTGER4	Monocyte|Innate T type3	0.511	0.041	1		SPP1|CD44	LYVE1++ macrophage|Myoblasts	2.122	0	0
MIF|CD74	Innate T type3|Monocyte	2.088	0	0		LGALS9|CD44	LYVE1++ macrophage|Myoblasts	0.559	0	0
AREG|ICAM1	Innate T type3|Monocyte	0.57	0.006	0.2868		SPP1|PTGER4	LYVE1++ macrophage|Myoblasts	1.8	0	0
COPA|CD74	Innate T type3|Monocyte	1.177	0	0		TGFB1|TGFBR3	LYVE1++ macrophage|Myoblasts	0.505	0	0
TNF|ICOS	Monocyte|Innate T type3	0.641	0	0		FAM3C|HLA-C	Myoblasts|LYVE1++ macrophage	0.921	0.012	0.601
TNF|TNFRSF1B	Monocyte|Innate T type3	0.737	0	0		FAM3C|LAMP1	Myoblasts|LYVE1++ macrophage	0.618	0	0
CCL3L3|DPP4	Monocyte|Innate T type3	0.789	0	0		GRN|TNFRSF1A	Myoblasts|LYVE1++ macrophage	0.708	0	0
CXCL2|DPP4	Monocyte|Innate T type3	1.026	0	0		GRN|TNFRSF1B	Myoblasts|LYVE1++ macrophage	0.853	0	0
LGALS9|PTPRK	Monocyte|Innate T type3	0.232	0.012	0.531111		SEMA3A|NRP1	Myoblasts|LYVE1++ macrophage	0.592	0	0
LGALS9|SORL1	Monocyte|Innate T type3	0.311	0	0		SEMA3C|NRP2	Myoblasts|LYVE1++ macrophage	0.501	0	0
IL1B|ADRB2	Monocyte|Innate T type3	1.669	0	0		IGF2|IGF2R	LYVE1++ macrophage|Myoblasts	0.439	0.012	0.601
CD55|ADGRE5	Monocyte|Innate T type3	0.98	0	0		TNF|DAG1	LYVE1++ macrophage|Myoblasts	0.849	0	0
SPP1|CD44	Monocyte|Iron-recycling macrophage	0.727	0.012	0.256071		LGALS9|DAG1	LYVE1++ macrophage|Myoblasts	0.502	0	0
LGALS9|CD44	Monocyte|Iron-recycling macrophage	0.502	0	0		TNF|TNFRSF1A	LYVE1++ macrophage|Myoblasts	0.675	0	0
SPP1|PTGER4	Monocyte|Iron-recycling macrophage	0.467	0.024	0.503158		LGALS9|MET	LYVE1++ macrophage|Myoblasts	0.253	0	0
FAM3C|HLA-C	Iron-recycling macrophage|Monocyte	0.956	0	0		LGALS9|LRP1	LYVE1++ macrophage|Myoblasts	0.315	0	0
CCL4L2|FFAR2	Iron-recycling macrophage|Monocyte	1.355	0	0		PDGFB|LRP1	LYVE1++ macrophage|Myoblasts	0.239	0	0
TNF|FFAR2	Iron-recycling macrophage|Monocyte	0.775	0	0		LGALS9|SLC1A5	LYVE1++ macrophage|Myoblasts	0.275	0	0
MIF|CD74	Iron-recycling macrophage|Monocyte	1.93	0	0		LGALS9|COLEC12	LYVE1++ macrophage|Myoblasts	0.252	0	0
AREG|ICAM1	Iron-recycling macrophage|Monocyte	0.437	0	0		FGFR1|NCAM1	LYVE1++ macrophage|Myoblasts	0.371	0	0
GRN|TNFRSF1A	Iron-recycling macrophage|Monocyte	1.066	0	0		TNFSF12|TNFRSF12A	LYVE1++ macrophage|Myoblasts	0.199	0	0
GRN|TNFRSF1B	Iron-recycling macrophage|Monocyte	1.267	0	0		RARRES2|CMKLR1	Myoblasts|LYVE1++ macrophage	1.008	0	0
COPA|CD74	Iron-recycling macrophage|Monocyte	1.314	0	0		SPP1|CD44	LYVE1++ macrophage|Myocytes	1.861	0	0
CD44|HBEGF	Monocyte|Iron-recycling macrophage	1.009	0	0		TGFB1|TGFBR3	LYVE1++ macrophage|Myocytes	0.491	0.006	0.601
TNFSF13B|HLA-DPB1	Iron-recycling macrophage|Monocyte	0.347	0.006	0.130364		FAM3C|LAMP1	Myocytes|LYVE1++ macrophage	0.563	0	0
TNFSF13B|TFRC	Iron-recycling macrophage|Monocyte	0.347	0	0		PGF|NRP1	Myocytes|LYVE1++ macrophage	0.441	0	0
CCL3|IDE	Monocyte|Iron-recycling macrophage	1.187	0	0		PGF|NRP2	Myocytes|LYVE1++ macrophage	0.434	0	0
GRN|SORT1	Monocyte|Iron-recycling macrophage	0.505	0	0		TNF|DAG1	LYVE1++ macrophage|Myocytes	0.608	0	0
TNF|TNFRSF1A	Monocyte|Iron-recycling macrophage	0.784	0	0		LGALS9|DAG1	LYVE1++ macrophage|Myocytes	0.261	0.012	1
TNF|TNFRSF1B	Monocyte|Iron-recycling macrophage	0.918	0	0		FGFR1|NCAM1	LYVE1++ macrophage|Myocytes	0.318	0	0
CCL3|CCR1	Monocyte|Iron-recycling macrophage	1.382	0	0		FGF7|FGFR1	Myocytes|LYVE1++ macrophage	0.319	0.03	1
CCL3L3|CCR1	Monocyte|Iron-recycling macrophage	0.748	0	0		TNFSF12|TNFRSF12A	LYVE1++ macrophage|Myocytes	0.208	0.012	1
LGALS9|LRP1	Monocyte|Iron-recycling macrophage	0.327	0	0		VEGFA|EPHB2	LYVE1++ macrophage|Myocytes	0.285	0	0
LGALS9|CD47	Monocyte|Iron-recycling macrophage	0.433	0	0		SPP1|CD44	LYVE1++ macrophage|Myofibroblasts	1.96	0	0
LGALS9|SLC1A5	Monocyte|Iron-recycling macrophage	0.205	0.006	0.130364		TGFB1|TGFBR3	LYVE1++ macrophage|Myofibroblasts	0.617	0	0
LGALS9|COLEC12	Monocyte|Iron-recycling macrophage	0.253	0	0		FAM3C|HLA-C	Myofibroblasts|LYVE1++ macrophage	1.083	0	0
LGALS9|HAVCR2	Monocyte|Iron-recycling macrophage	0.384	0	0		FAM3C|LAMP1	Myofibroblasts|LYVE1++ macrophage	0.78	0	0
LGALS9|SORL1	Monocyte|Iron-recycling macrophage	0.234	0	0		GRN|TNFRSF1A	Myofibroblasts|LYVE1++ macrophage	0.816	0	0
LGALS9|MRC2	Monocyte|Iron-recycling macrophage	0.159	0.006	0.130364		GRN|TNFRSF1B	Myofibroblasts|LYVE1++ macrophage	0.96	0	0
TNFSF10|TNFRSF10B	Iron-recycling macrophage|Monocyte	0.121	0	0		VEGFA|NRP1	Myofibroblasts|LYVE1++ macrophage	0.429	0	0
ICAM3|CD209	Monocyte|Iron-recycling macrophage	0.693	0	0		VEGFA|NRP2	Myofibroblasts|LYVE1++ macrophage	0.422	0	0
NAMPT|P2RY6	Monocyte|Iron-recycling macrophage	1.313	0	0		PGF|NRP1	Myofibroblasts|LYVE1++ macrophage	0.461	0	0
IL1B|ADRB2	Monocyte|Iron-recycling macrophage	1.711	0	0		PGF|NRP2	Myofibroblasts|LYVE1++ macrophage	0.454	0	0
ANXA1|FPR1	Monocyte|Iron-recycling macrophage	0.977	0	0		SEMA3C|NRP2	Myofibroblasts|LYVE1++ macrophage	0.798	0	0
ANXA1|FPR3	Monocyte|Iron-recycling macrophage	0.84	0	0		IGF2|IGF2R	LYVE1++ macrophage|Myofibroblasts	0.407	0.035	1
CSF1|CSF1R	Iron-recycling macrophage|Monocyte	0.255	0	0		TNF|DAG1	LYVE1++ macrophage|Myofibroblasts	0.584	0	0
CD55|ADGRE5	Monocyte|Iron-recycling macrophage	1.058	0	0		LGALS9|DAG1	LYVE1++ macrophage|Myofibroblasts	0.237	0	0
SPP1|PTGER4	Monocyte|LC	0.598	0	0		TNF|TNFRSF1A	LYVE1++ macrophage|Myofibroblasts	0.891	0	0
FAM3C|HLA-C	LC|Monocyte	0.929	0	0		TNFSF13|TNFRSF1A	LYVE1++ macrophage|Myofibroblasts	0.427	0	0
CCL4L2|FFAR2	LC|Monocyte	1.723	0	0		TNF|PTPRS	LYVE1++ macrophage|Myofibroblasts	0.601	0	0
TNF|FFAR2	LC|Monocyte	0.998	0	0		OGN|HLA-DRB1	Myofibroblasts|LYVE1++ macrophage	1.447	0	0
MIF|CD74	LC|Monocyte	1.839	0	0		LGALS9|LRP1	LYVE1++ macrophage|Myofibroblasts	0.68	0	0
AREG|ICAM1	LC|Monocyte	0.493	0	0		PDGFB|LRP1	LYVE1++ macrophage|Myofibroblasts	0.604	0	0
GRN|TNFRSF1A	LC|Monocyte	0.904	0	0		MDK|LRP1	LYVE1++ macrophage|Myofibroblasts	0.571	0	0
GRN|TNFRSF1B	LC|Monocyte	1.105	0	0		LGALS9|CD47	LYVE1++ macrophage|Myofibroblasts	0.394	0	0
COPA|CD74	LC|Monocyte	1.208	0	0		LGALS9|SLC1A5	LYVE1++ macrophage|Myofibroblasts	0.318	0	0
CD44|HBEGF	Monocyte|LC	1.066	0	0		LGALS9|COLEC12	LYVE1++ macrophage|Myofibroblasts	0.384	0	0
TNFSF13B|TFRC	LC|Monocyte	0.254	0	0		LGALS9|MRC2	LYVE1++ macrophage|Myofibroblasts	0.448	0	0
GRN|SORT1	Monocyte|LC	0.52	0	0		PDGFB|PDGFRB	LYVE1++ macrophage|Myofibroblasts	0.279	0	0
TNF|NOTCH1	Monocyte|LC	0.598	0	0		PDGFB|PDGFRA	LYVE1++ macrophage|Myofibroblasts	0.549	0	0
TNF|SEMA4C	Monocyte|LC	0.608	0	0		FGF7|FGFR1	Myofibroblasts|LYVE1++ macrophage	0.284	0	0
TNF|TNFRSF1A	Monocyte|LC	0.704	0	0		BMP2|SMO	LYVE1++ macrophage|Myofibroblasts	0.145	0	0
TNF|TNFRSF1B	Monocyte|LC	0.821	0	0		PTN|PLXNB2	Myofibroblasts|LYVE1++ macrophage	1.191	0	0
OGN|HLA-DRB1	LC|Monocyte	0.463	0.012	0.311739		VEGFA|EPHB2	LYVE1++ macrophage|Myofibroblasts	0.365	0	0
CCL3|CCR1	Monocyte|LC	1.269	0	0		IL34|CSF1R	Myofibroblasts|LYVE1++ macrophage	1.069	0	0
CCL3L3|CCR1	Monocyte|LC	0.635	0	0		RARRES2|CMKLR1	Myofibroblasts|LYVE1++ macrophage	0.492	0	0
LGALS9|LRP1	Monocyte|LC	0.209	0.042	1		SPP1|CD44	LYVE1++ macrophage|NK cell	2.498	0	0
LGALS9|CD47	Monocyte|LC	0.399	0	0		LGALS9|CD44	LYVE1++ macrophage|NK cell	0.936	0	0
LGALS9|SLC1A5	Monocyte|LC	0.268	0	0		SPP1|PTGER4	LYVE1++ macrophage|NK cell	1.984	0	0
LGALS9|HAVCR2	Monocyte|LC	0.379	0	0		TGFB1|TGFBR3	LYVE1++ macrophage|NK cell	0.704	0	0
LGALS9|SORL1	Monocyte|LC	0.206	0	0		FAM3C|LAMP1	NK cell|LYVE1++ macrophage	0.491	0	0
LGALS9|MRC2	Monocyte|LC	0.169	0	0		AREG|ICAM1	NK cell|LYVE1++ macrophage	0.774	0	0
TNFSF10|TNFRSF10B	LC|Monocyte	0.12	0	0		FASLG|TNFRSF1A	NK cell|LYVE1++ macrophage	0.536	0	0
ICAM3|CD209	Monocyte|LC	0.679	0	0		FASLG|TNFRSF10B	NK cell|LYVE1++ macrophage	0.275	0	0
NAMPT|P2RY6	Monocyte|LC	1.36	0	0		TNF|TNFRSF1A	LYVE1++ macrophage|NK cell	0.635	0	0
ANXA1|FPR3	Monocyte|LC	0.821	0	0		TNF|TNFRSF1B	LYVE1++ macrophage|NK cell	0.825	0	0
CD55|ADGRE5	Monocyte|LC	0.906	0	0		LGALS9|CD47	LYVE1++ macrophage|NK cell	0.509	0	0
TGFB1|TGFBR3	Monocyte|LE	0.505	0	0		LGALS9|HAVCR2	LYVE1++ macrophage|NK cell	0.454	0	0
FAM3C|FFAR2	LE|Monocyte	0.276	0	0		LGALS9|SORL1	LYVE1++ macrophage|NK cell	0.37	0	0
FAM3C|HLA-C	LE|Monocyte	1.064	0	0		TNFSF10|TNFRSF10B	NK cell|LYVE1++ macrophage	0.16	0.006	0.206057
FAM3C|LAMP1	LE|Monocyte	0.302	0.012	0.349756		TNFSF13|TNFRSF14	LYVE1++ macrophage|NK cell	0.302	0	0
MIF|CD74	LE|Monocyte	2.173	0	0		MIF|TNFRSF14	LYVE1++ macrophage|NK cell	1.145	0.03	0.974595
GRN|TNFRSF1A	LE|Monocyte	0.785	0	0		IL1B|ADRB2	LYVE1++ macrophage|NK cell	0.637	0	0
GRN|TNFRSF1B	LE|Monocyte	0.986	0	0		CD55|ADGRE5	LYVE1++ macrophage|NK cell	0.581	0	0
COPA|CD74	LE|Monocyte	1.277	0	0		SPP1|CD44	LYVE1++ macrophage|Neutrophil1	1.842	0	0
CCL4|SLC7A1	Monocyte|LE	1.394	0	0		LAMP1|VSTM1	LYVE1++ macrophage|Neutrophil1	0.677	0	0
CCL3|IDE	Monocyte|LE	1.201	0	0		GRN|TNFRSF1B	Neutrophil1|LYVE1++ macrophage	0.645	0.006	0.400667
TNF|DAG1	Monocyte|LE	0.593	0	0		TNFSF13B|TFRC	Neutrophil1|LYVE1++ macrophage	0.509	0	0
LGALS9|DAG1	Monocyte|LE	0.206	0	0		TNFSF13B|CD40	Neutrophil1|LYVE1++ macrophage	0.148	0.012	0.759158
TNF|NOTCH1	Monocyte|LE	0.734	0	0		IGF2|IDE	LYVE1++ macrophage|Neutrophil1	0.41	0.006	0.400667
TNF|SEMA4C	Monocyte|LE	0.554	0	0		CCL3|IDE	LYVE1++ macrophage|Neutrophil1	1.52	0	0
TNF|FLT4	Monocyte|LE	1.002	0	0		IGF1|IGF1R	LYVE1++ macrophage|Neutrophil1	0.294	0	0
TNF|TNFRSF1A	Monocyte|LE	0.793	0	0		TNF|TNFRSF1A	LYVE1++ macrophage|Neutrophil1	0.713	0	0
TNF|PTPRS	Monocyte|LE	0.568	0	0		TNFSF13|TNFRSF1A	LYVE1++ macrophage|Neutrophil1	0.249	0.036	1
CCL3L3|DPP4	Monocyte|LE	0.721	0	0		TNF|PTPRS	LYVE1++ macrophage|Neutrophil1	0.587	0	0
CXCL2|DPP4	Monocyte|LE	0.958	0	0		LGALS9|CD47	LYVE1++ macrophage|Neutrophil1	0.35	0.036	1
LGALS9|MET	Monocyte|LE	0.301	0	0		LGALS9|SORL1	LYVE1++ macrophage|Neutrophil1	0.423	0	0
LGALS9|CD47	Monocyte|LE	0.87	0	0		CD55|ADGRE5	LYVE1++ macrophage|Neutrophil1	0.59	0	0
LGALS9|PTPRK	Monocyte|LE	0.201	0	0		SPP1|CD44	LYVE1++ macrophage|Neutrophil2	2.036	0	0
LGALS9|COLEC12	Monocyte|LE	0.298	0	0		LAMP1|VSTM1	LYVE1++ macrophage|Neutrophil2	0.613	0	0
TNFSF10|TNFRSF10B	LE|Monocyte	0.505	0	0		GRN|TNFRSF1A	Neutrophil2|LYVE1++ macrophage	0.657	0.006	0.343429
TNFSF10|TNFRSF10D	Monocyte|LE	0.229	0	0		GRN|TNFRSF1B	Neutrophil2|LYVE1++ macrophage	0.802	0	0
CCL14|CCR1	LE|Monocyte	0.491	0	0		VEGFA|NRP1	Neutrophil2|LYVE1++ macrophage	0.513	0	0
IL1B|ADRB2	Monocyte|LE	1.667	0	0		VEGFA|NRP2	Neutrophil2|LYVE1++ macrophage	0.506	0	0
CSF1|CSF1R	LE|Monocyte	0.209	0.012	0.349756		IGF2|IGF1R	LYVE1++ macrophage|Neutrophil2	0.405	0.035	1
CD55|ADGRE5	Monocyte|LE	0.929	0	0		IGF1|IGF1R	LYVE1++ macrophage|Neutrophil2	0.32	0	0
TGFB1|TGFBR3	Monocyte|LMCD1+ mural cell	0.374	0	0		IGF2|IGF2R	LYVE1++ macrophage|Neutrophil2	0.44	0.006	0.343429
FAM3C|FFAR2	LMCD1+ mural cell|Monocyte	0.294	0	0		GRN|SORT1	LYVE1++ macrophage|Neutrophil2	0.882	0	0
FAM3C|HLA-C	LMCD1+ mural cell|Monocyte	1.082	0	0		COPA|SORT1	LYVE1++ macrophage|Neutrophil2	0.29	0	0
FAM3C|LAMP1	LMCD1+ mural cell|Monocyte	0.319	0	0		TNF|TNFRSF1A	LYVE1++ macrophage|Neutrophil2	0.657	0	0
MIF|CD74	LMCD1+ mural cell|Monocyte	1.974	0	0		TNF|TNFRSF1B	LYVE1++ macrophage|Neutrophil2	0.656	0	0
GRN|TNFRSF1B	LMCD1+ mural cell|Monocyte	0.691	0	0		LGALS9|SORL1	LYVE1++ macrophage|Neutrophil2	0.513	0	0
COPA|CD74	LMCD1+ mural cell|Monocyte	1.273	0	0		ANXA1|FPR1	LYVE1++ macrophage|Neutrophil2	0.816	0	0
CD44|HBEGF	Monocyte|LMCD1+ mural cell	0.834	0	0		ANXA1|FPR2	LYVE1++ macrophage|Neutrophil2	0.687	0	0
TNF|DAG1	Monocyte|LMCD1+ mural cell	0.571	0	0		CD99|PILRA	LYVE1++ macrophage|Neutrophil2	0.809	0.006	0.343429
LGALS9|DAG1	Monocyte|LMCD1+ mural cell	0.185	0	0		SPP1|CD44	LYVE1++ macrophage|Outer root sheath	1.833	0	0
TNF|NOTCH1	Monocyte|LMCD1+ mural cell	0.589	0	0		FGFR1|FGFR2	LYVE1++ macrophage|Outer root sheath	0.365	0	0
TNF|SEMA4C	Monocyte|LMCD1+ mural cell	0.576	0	0		SPP1|PTGER4	LYVE1++ macrophage|Outer root sheath	1.8	0	0
TNF|TNFRSF1A	Monocyte|LMCD1+ mural cell	0.848	0	0		FAM3C|LAMP1	Outer root sheath|LYVE1++ macrophage	0.529	0	0
TNF|FAS	Monocyte|LMCD1+ mural cell	0.561	0	0		AREG|ICAM1	Outer root sheath|LYVE1++ macrophage	0.569	0	0
TNF|PTPRS	Monocyte|LMCD1+ mural cell	0.61	0	0		GRN|TNFRSF1B	Outer root sheath|LYVE1++ macrophage	0.805	0.006	0.218545
OGN|HLA-DRB1	LMCD1+ mural cell|Monocyte	0.581	0	0		VEGFA|NRP1	Outer root sheath|LYVE1++ macrophage	0.416	0	0
LGALS9|LRP1	Monocyte|LMCD1+ mural cell	0.359	0	0		VEGFA|NRP2	Outer root sheath|LYVE1++ macrophage	0.409	0	0
LGALS9|PTPRK	Monocyte|LMCD1+ mural cell	0.282	0	0		SEMA3C|NRP2	Outer root sheath|LYVE1++ macrophage	0.506	0	0
LGALS9|SLC1A5	Monocyte|LMCD1+ mural cell	0.199	0.018	0.566053		CCL4|SLC7A1	LYVE1++ macrophage|Outer root sheath	1.88	0	0
LGALS9|MRC2	Monocyte|LMCD1+ mural cell	0.208	0	0		CCL3|IDE	LYVE1++ macrophage|Outer root sheath	1.458	0	0
PTN|PLXNB2	LMCD1+ mural cell|Monocyte	0.671	0	0		IGF1|IGF1R	LYVE1++ macrophage|Outer root sheath	0.264	0	0
CCL8|CCR1	LMCD1+ mural cell|Monocyte	0.363	0	0		TNF|DAG1	LYVE1++ macrophage|Outer root sheath	0.603	0	0
EREG|EGFR	Monocyte|LMCD1+ mural cell	0.232	0	0		LGALS9|DAG1	LYVE1++ macrophage|Outer root sheath	0.256	0.006	0.218545
CSF1|CSF1R	LMCD1+ mural cell|Monocyte	0.241	0	0		TNF|NOTCH1	LYVE1++ macrophage|Outer root sheath	0.636	0	0
CD55|ADGRE5	Monocyte|LMCD1+ mural cell	0.908	0	0		TNF|TNFRSF1A	LYVE1++ macrophage|Outer root sheath	0.718	0	0
SPP1|CD44	Monocyte|LTi	0.944	0	0		TNF|CELSR2	LYVE1++ macrophage|Outer root sheath	0.563	0	0
LGALS9|CD44	Monocyte|LTi	0.719	0	0		CCL3L3|DPP4	LYVE1++ macrophage|Outer root sheath	0.85	0	0
TGFB1|TGFBR3	Monocyte|LTi	0.346	0	0		CXCL2|DPP4	LYVE1++ macrophage|Outer root sheath	0.861	0	0
FAM3C|FFAR2	LTi|Monocyte	0.178	0.018	0.566053		LGALS9|PTPRK	LYVE1++ macrophage|Outer root sheath	0.341	0	0
FAM3C|HLA-C	LTi|Monocyte	0.965	0	0		LGALS9|SORL1	LYVE1++ macrophage|Outer root sheath	0.269	0	0
CCL4L2|FFAR2	LTi|Monocyte	0.399	0.006	0.193784		TNFSF10|TNFRSF10B	Outer root sheath|LYVE1++ macrophage	0.297	0	0
TNF|FFAR2	LTi|Monocyte	0.223	0.006	0.193784		BMP2|SMO	LYVE1++ macrophage|Outer root sheath	0.119	0.006	0.218545
MIF|CD74	LTi|Monocyte	2.228	0	0		TNFSF12|TNFRSF12A	LYVE1++ macrophage|Outer root sheath	0.314	0	0
AREG|ICAM1	LTi|Monocyte	0.968	0	0		IL1B|ADRB2	LYVE1++ macrophage|Outer root sheath	0.589	0	0
GRN|TNFRSF1B	LTi|Monocyte	0.501	0.029	0.88859		KITLG|EPOR	Outer root sheath|LYVE1++ macrophage	0.222	0	0
COPA|CD74	LTi|Monocyte	1.233	0	0		GAS6|MERTK	Outer root sheath|LYVE1++ macrophage	0.152	0.006	0.218545
TNFSF13B|TFRC	LTi|Monocyte	0.208	0	0		RARRES2|CMKLR1	Outer root sheath|LYVE1++ macrophage	0.524	0	0
TNF|ICOS	Monocyte|LTi	0.651	0	0		SPP1|CD44	LYVE1++ macrophage|PEAR1+ fibroblast	1.844	0	0
TNF|TNFRSF1A	Monocyte|LTi	0.575	0	0		TGFB1|TGFBR3	LYVE1++ macrophage|PEAR1+ fibroblast	0.655	0	0
TNF|TNFRSF1B	Monocyte|LTi	0.731	0	0		FAM3C|HLA-C	PEAR1+ fibroblast|LYVE1++ macrophage	0.903	0.036	1
CCL3L3|DPP4	Monocyte|LTi	0.643	0	0		FAM3C|LAMP1	PEAR1+ fibroblast|LYVE1++ macrophage	0.6	0	0
CXCL2|DPP4	Monocyte|LTi	0.88	0	0		GRN|TNFRSF1A	PEAR1+ fibroblast|LYVE1++ macrophage	0.771	0	0
LGALS9|CD47	Monocyte|LTi	0.344	0	0		GRN|TNFRSF1B	PEAR1+ fibroblast|LYVE1++ macrophage	0.916	0	0
LGALS9|SORL1	Monocyte|LTi	0.214	0	0		VEGFA|NRP1	PEAR1+ fibroblast|LYVE1++ macrophage	0.481	0	0
CD55|ADGRE5	Monocyte|LTi	1.035	0	0		VEGFA|NRP2	PEAR1+ fibroblast|LYVE1++ macrophage	0.474	0	0
TNFSF9|HLA-DPA1	LYVE1++ macrophage|Monocyte	0.312	0	0		SEMA3C|NRP2	PEAR1+ fibroblast|LYVE1++ macrophage	0.492	0	0
CCL4L2|FFAR2	LYVE1++ macrophage|Monocyte	1.511	0	0		IGF1|IGF1R	LYVE1++ macrophage|PEAR1+ fibroblast	0.275	0	0
TNF|FFAR2	LYVE1++ macrophage|Monocyte	0.856	0	0		TNF|DAG1	LYVE1++ macrophage|PEAR1+ fibroblast	0.594	0	0
MIF|CD74	LYVE1++ macrophage|Monocyte	1.803	0	0		LGALS9|DAG1	LYVE1++ macrophage|PEAR1+ fibroblast	0.247	0	0
GRN|TNFRSF1A	LYVE1++ macrophage|Monocyte	0.852	0	0		TNF|TNFRSF1A	LYVE1++ macrophage|PEAR1+ fibroblast	0.944	0	0
GRN|TNFRSF1B	LYVE1++ macrophage|Monocyte	1.053	0	0		TNFSF13|TNFRSF1A	LYVE1++ macrophage|PEAR1+ fibroblast	0.48	0	0
COPA|CD74	LYVE1++ macrophage|Monocyte	1.247	0	0		TNF|FAS	LYVE1++ macrophage|PEAR1+ fibroblast	0.572	0	0
CD44|HBEGF	Monocyte|LYVE1++ macrophage	1.196	0	0		TNFSF13|FAS	LYVE1++ macrophage|PEAR1+ fibroblast	0.108	0	0
TNFSF13B|TFRC	LYVE1++ macrophage|Monocyte	0.218	0	0		TNF|PTPRS	LYVE1++ macrophage|PEAR1+ fibroblast	0.618	0	0
TNF|TNFRSF1A	Monocyte|LYVE1++ macrophage	0.809	0	0		OGN|HLA-DRB1	PEAR1+ fibroblast|LYVE1++ macrophage	1.289	0	0
TNF|TNFRSF1B	Monocyte|LYVE1++ macrophage	0.882	0	0		CCL5|ACKR4	LYVE1++ macrophage|PEAR1+ fibroblast	0.153	0	0
OGN|HLA-DRB1	LYVE1++ macrophage|Monocyte	0.464	0.011	0.32061		LGALS9|LRP1	LYVE1++ macrophage|PEAR1+ fibroblast	0.54	0	0
CCL3|CCR1	Monocyte|LYVE1++ macrophage	1.341	0	0		PDGFB|LRP1	LYVE1++ macrophage|PEAR1+ fibroblast	0.464	0	0
CCL3L3|CCR1	Monocyte|LYVE1++ macrophage	0.707	0	0		LGALS9|CD47	LYVE1++ macrophage|PEAR1+ fibroblast	0.373	0	0
LGALS9|LRP1	Monocyte|LYVE1++ macrophage	0.232	0	0		LGALS9|PTPRK	LYVE1++ macrophage|PEAR1+ fibroblast	0.251	0	0
LGALS9|CD47	Monocyte|LYVE1++ macrophage	0.357	0	0		LGALS9|SLC1A5	LYVE1++ macrophage|PEAR1+ fibroblast	0.257	0	0
LGALS9|SLC1A5	Monocyte|LYVE1++ macrophage	0.232	0	0		LGALS9|COLEC12	LYVE1++ macrophage|PEAR1+ fibroblast	0.292	0	0
LGALS9|COLEC12	Monocyte|LYVE1++ macrophage	0.524	0	0		LGALS9|MRC2	LYVE1++ macrophage|PEAR1+ fibroblast	0.376	0	0
LGALS9|HAVCR2	Monocyte|LYVE1++ macrophage	0.29	0	0		PDGFB|PDGFRB	LYVE1++ macrophage|PEAR1+ fibroblast	0.517	0	0
TNFSF10|TNFRSF10D	Monocyte|LYVE1++ macrophage	0.185	0	0		PDGFB|PDGFRA	LYVE1++ macrophage|PEAR1+ fibroblast	0.35	0	0
CCL13|CCR1	LYVE1++ macrophage|Monocyte	0.302	0	0		FGFR1|NCAM1	LYVE1++ macrophage|PEAR1+ fibroblast	0.264	0	0
ICAM3|CD209	Monocyte|LYVE1++ macrophage	0.722	0	0		FGF7|FGFR1	PEAR1+ fibroblast|LYVE1++ macrophage	0.678	0	0
IL1B|ADRB2	Monocyte|LYVE1++ macrophage	1.68	0	0		BMP2|SMO	LYVE1++ macrophage|PEAR1+ fibroblast	0.15	0	0
ANXA1|FPR1	Monocyte|LYVE1++ macrophage	0.876	0	0		PTN|PLXNB2	PEAR1+ fibroblast|LYVE1++ macrophage	0.567	0	0
CD55|ADGRE5	Monocyte|LYVE1++ macrophage	1.021	0	0		VEGFA|EPHB2	LYVE1++ macrophage|PEAR1+ fibroblast	0.448	0	0
SPP1|CD44	Monocyte|Lymphoid progenitor	0.858	0	0		CSF1|CSF1R	PEAR1+ fibroblast|LYVE1++ macrophage	1.057	0	0
LGALS9|CD44	Monocyte|Lymphoid progenitor	0.633	0	0		RARRES2|CMKLR1	PEAR1+ fibroblast|LYVE1++ macrophage	0.676	0	0
SPP1|PTGER4	Monocyte|Lymphoid progenitor	0.514	0.006	0.204857		SPP1|CD44	LYVE1++ macrophage|PID1+ schwann cellls	1.808	0	0
FAM3C|HLA-C	Lymphoid progenitor|Monocyte	0.947	0	0		TGFB1|TGFBR3	LYVE1++ macrophage|PID1+ schwann cellls	0.587	0	0
CCL4L2|FFAR2	Lymphoid progenitor|Monocyte	0.443	0.029	0.936622		FAM3C|HLA-C	PID1+ schwann cellls|LYVE1++ macrophage	1.146	0	0
MIF|CD74	Lymphoid progenitor|Monocyte	2.175	0	0		FAM3C|LAMP1	PID1+ schwann cellls|LYVE1++ macrophage	0.843	0	0
AREG|ICAM1	Lymphoid progenitor|Monocyte	1.073	0	0		GRN|TNFRSF1A	PID1+ schwann cellls|LYVE1++ macrophage	0.782	0	0
COPA|CD74	Lymphoid progenitor|Monocyte	1.26	0	0		GRN|TNFRSF1B	PID1+ schwann cellls|LYVE1++ macrophage	0.927	0	0
CD44|HBEGF	Monocyte|Lymphoid progenitor	0.858	0	0		PGF|NRP1	PID1+ schwann cellls|LYVE1++ macrophage	0.461	0	0
TNF|TNFRSF1A	Monocyte|Lymphoid progenitor	0.59	0	0		PGF|NRP2	PID1+ schwann cellls|LYVE1++ macrophage	0.454	0	0
TNF|TNFRSF1B	Monocyte|Lymphoid progenitor	0.595	0	0		SEMA3C|NRP2	PID1+ schwann cellls|LYVE1++ macrophage	0.732	0	0
TNF|PTPRS	Monocyte|Lymphoid progenitor	0.628	0	0		GRN|SORT1	LYVE1++ macrophage|PID1+ schwann cellls	0.846	0	0
CCL3|CCR1	Monocyte|Lymphoid progenitor	1.193	0	0		COPA|SORT1	LYVE1++ macrophage|PID1+ schwann cellls	0.253	0	0
CCL3L3|CCR1	Monocyte|Lymphoid progenitor	0.559	0	0		TNF|DAG1	LYVE1++ macrophage|PID1+ schwann cellls	0.602	0	0
LGALS9|CD47	Monocyte|Lymphoid progenitor	0.376	0	0		LGALS9|DAG1	LYVE1++ macrophage|PID1+ schwann cellls	0.255	0	0
LGALS9|PTPRK	Monocyte|Lymphoid progenitor	0.284	0	0		TNF|SEMA4C	LYVE1++ macrophage|PID1+ schwann cellls	0.592	0	0
LGALS9|SORL1	Monocyte|Lymphoid progenitor	0.174	0.006	0.204857		TNF|TNFRSF1A	LYVE1++ macrophage|PID1+ schwann cellls	0.641	0	0
TNFSF10|TNFRSF10B	Lymphoid progenitor|Monocyte	0.149	0	0		TNF|RIPK1	LYVE1++ macrophage|PID1+ schwann cellls	0.593	0	0
CD55|ADGRE5	Monocyte|Lymphoid progenitor	1.08	0	0		TNF|PTPRS	LYVE1++ macrophage|PID1+ schwann cellls	0.625	0	0
GAL|HLA-DPA1	MEMP - Early erythroid|Monocyte	0.3	0	0		LGALS9|LRP1	LYVE1++ macrophage|PID1+ schwann cellls	0.511	0	0
FAM3C|HLA-C	MEMP - Early erythroid|Monocyte	0.944	0	0		PDGFB|LRP1	LYVE1++ macrophage|PID1+ schwann cellls	0.435	0	0
MIF|CD74	MEMP - Early erythroid|Monocyte	2.277	0	0		FGFR1|NCAM1	LYVE1++ macrophage|PID1+ schwann cellls	0.68	0	0
COPA|CD74	MEMP - Early erythroid|Monocyte	1.256	0	0		FGF9|FGFR1	PID1+ schwann cellls|LYVE1++ macrophage	0.295	0	0
CCL4|SLC7A1	Monocyte|MEMP - Early erythroid	1.295	0	0		PTN|PLXNB2	PID1+ schwann cellls|LYVE1++ macrophage	0.525	0	0
CCL3|IDE	Monocyte|MEMP - Early erythroid	1.212	0	0		TNFSF12|TNFRSF12A	LYVE1++ macrophage|PID1+ schwann cellls	0.21	0.005	0.187812
TNF|DAG1	Monocyte|MEMP - Early erythroid	0.565	0	0		TNFSF9|IL13RA2	LYVE1++ macrophage|PID1+ schwann cellls	0.237	0	0
LGALS9|DAG1	Monocyte|MEMP - Early erythroid	0.178	0.036	1		NAMPT|IL13RA2	LYVE1++ macrophage|PID1+ schwann cellls	0.715	0	0
TNF|SEMA4C	Monocyte|MEMP - Early erythroid	0.548	0	0		RARRES2|CMKLR1	PID1+ schwann cellls|LYVE1++ macrophage	0.476	0	0
TNF|TNFRSF1A	Monocyte|MEMP - Early erythroid	0.631	0	0		SPP1|CD44	LYVE1++ macrophage|PLN+ mural cell	1.916	0	0
TNF|PTPRS	Monocyte|MEMP - Early erythroid	0.532	0	0		TGFB1|TGFBR3	LYVE1++ macrophage|PLN+ mural cell	0.468	0	0
LGALS9|CD47	Monocyte|MEMP - Early erythroid	0.656	0	0		FAM3C|LAMP1	PLN+ mural cell|LYVE1++ macrophage	0.512	0	0
LGALS9|SLC1A5	Monocyte|MEMP - Early erythroid	0.389	0	0		GRN|TNFRSF1A	PLN+ mural cell|LYVE1++ macrophage	0.692	0	0
TNFSF10|TNFRSF10B	MEMP - Early erythroid|Monocyte	0.188	0	0		GRN|TNFRSF1B	PLN+ mural cell|LYVE1++ macrophage	0.837	0	0
CD55|ADGRE5	Monocyte|MEMP - Early erythroid	0.888	0	0		PGF|NRP1	PLN+ mural cell|LYVE1++ macrophage	0.642	0	0
FAM3C|FFAR2	MEMP - Megak|Monocyte	0.207	0.03	0.995833		PGF|NRP2	PLN+ mural cell|LYVE1++ macrophage	0.635	0	0
FAM3C|HLA-C	MEMP - Megak|Monocyte	0.995	0	0		TNF|DAG1	LYVE1++ macrophage|PLN+ mural cell	0.6	0	0
LAMP1|VSTM1	Monocyte|MEMP - Megak	0.148	0.018	0.632647		LGALS9|DAG1	LYVE1++ macrophage|PLN+ mural cell	0.253	0	0
MIF|CD74	MEMP - Megak|Monocyte	2.287	0	0		TNF|NOTCH1	LYVE1++ macrophage|PLN+ mural cell	0.641	0	0
AREG|ICAM1	MEMP - Megak|Monocyte	0.403	0.006	0.217273		TNF|SEMA4C	LYVE1++ macrophage|PLN+ mural cell	0.592	0	0
COPA|CD74	MEMP - Megak|Monocyte	1.261	0	0		TNF|TNFRSF1A	LYVE1++ macrophage|PLN+ mural cell	0.798	0	0
CD44|HBEGF	Monocyte|MEMP - Megak	0.876	0	0		TNFSF13|TNFRSF1A	LYVE1++ macrophage|PLN+ mural cell	0.334	0	0
CCL4|SLC7A1	Monocyte|MEMP - Megak	1.336	0	0		TNF|FAS	LYVE1++ macrophage|PLN+ mural cell	0.622	0	0
CCL3|IDE	Monocyte|MEMP - Megak	1.181	0	0		TNFSF13|FAS	LYVE1++ macrophage|PLN+ mural cell	0.157	0	0
GRN|SORT1	Monocyte|MEMP - Megak	0.482	0	0		TNF|PTPRS	LYVE1++ macrophage|PLN+ mural cell	0.578	0	0
TNF|DAG1	Monocyte|MEMP - Megak	0.554	0	0		CCL2|CCR10	LYVE1++ macrophage|PLN+ mural cell	0.981	0	0
LGALS9|DAG1	Monocyte|MEMP - Megak	0.167	0	0		LGALS9|LRP1	LYVE1++ macrophage|PLN+ mural cell	0.267	0	0
TNF|NOTCH1	Monocyte|MEMP - Megak	0.548	0	0		PDGFB|LRP1	LYVE1++ macrophage|PLN+ mural cell	0.191	0	0
TNF|SEMA4C	Monocyte|MEMP - Megak	0.538	0	0		LGALS9|PTPRK	LYVE1++ macrophage|PLN+ mural cell	0.449	0	0
TNF|TNFRSF1A	Monocyte|MEMP - Megak	0.642	0	0		PDGFB|PDGFRB	LYVE1++ macrophage|PLN+ mural cell	0.757	0	0
TNF|RIPK1	Monocyte|MEMP - Megak	0.574	0	0		FGF7|FGFR1	PLN+ mural cell|LYVE1++ macrophage	0.851	0	0
TNFSF10|RIPK1	Monocyte|MEMP - Megak	0.172	0	0		PTN|PLXNB2	PLN+ mural cell|LYVE1++ macrophage	0.784	0	0
LGALS9|CD47	Monocyte|MEMP - Megak	0.705	0	0		CCL8|CCR1	PLN+ mural cell|LYVE1++ macrophage	0.323	0	0
LGALS9|SLC1A5	Monocyte|MEMP - Megak	0.424	0	0		CSF1|CSF1R	PLN+ mural cell|LYVE1++ macrophage	1.022	0	0
CCL23|CCR1	MEMP - Megak|Monocyte	0.218	0	0		KITLG|EPOR	PLN+ mural cell|LYVE1++ macrophage	0.214	0	0
CD55|ADGRE5	Monocyte|MEMP - Megak	0.885	0	0		GAS6|AXL	PLN+ mural cell|LYVE1++ macrophage	0.125	0	0
TNFSF9|HLA-DPA1	MHCII+ macrophage|Monocyte	0.281	0.035	0.820098		GAS6|MERTK	PLN+ mural cell|LYVE1++ macrophage	0.144	0	0
SPP1|CD44	Monocyte|MHCII+ macrophage	0.877	0	0		RARRES2|CMKLR1	PLN+ mural cell|LYVE1++ macrophage	0.558	0	0
LGALS9|CD44	Monocyte|MHCII+ macrophage	0.652	0	0		SPP1|CD44	LYVE1++ macrophage|POSTN+ basal	1.838	0	0
SPP1|PTGER4	Monocyte|MHCII+ macrophage	0.521	0.006	0.146327		FGFR1|FGFR2	LYVE1++ macrophage|POSTN+ basal	0.406	0	0
FAM3C|HLA-C	MHCII+ macrophage|Monocyte	0.936	0	0		TGFB1|TGFBR3	LYVE1++ macrophage|POSTN+ basal	0.547	0	0
CCL4L2|FFAR2	MHCII+ macrophage|Monocyte	1.265	0	0		FAM3C|HLA-C	POSTN+ basal|LYVE1++ macrophage	1.024	0	0
TNF|FFAR2	MHCII+ macrophage|Monocyte	0.788	0	0		FAM3C|LAMP1	POSTN+ basal|LYVE1++ macrophage	0.72	0	0
MIF|CD74	MHCII+ macrophage|Monocyte	1.874	0	0		MIF|CD74	POSTN+ basal|LYVE1++ macrophage	1.992	0	0
AREG|ICAM1	MHCII+ macrophage|Monocyte	0.605	0	0		GRN|TNFRSF1A	POSTN+ basal|LYVE1++ macrophage	0.667	0.012	0.327818
GRN|TNFRSF1A	MHCII+ macrophage|Monocyte	0.761	0	0		GRN|TNFRSF1B	POSTN+ basal|LYVE1++ macrophage	0.812	0	0
GRN|TNFRSF1B	MHCII+ macrophage|Monocyte	0.962	0	0		VEGFA|NRP1	POSTN+ basal|LYVE1++ macrophage	0.673	0	0
COPA|CD74	MHCII+ macrophage|Monocyte	1.267	0	0		VEGFA|NRP2	POSTN+ basal|LYVE1++ macrophage	0.666	0	0
CD44|HBEGF	Monocyte|MHCII+ macrophage	1.132	0	0		PGF|NRP1	POSTN+ basal|LYVE1++ macrophage	0.446	0	0
TNFSF13B|HLA-DPB1	MHCII+ macrophage|Monocyte	0.347	0	0		PGF|NRP2	POSTN+ basal|LYVE1++ macrophage	0.439	0	0
TNFSF13B|TFRC	MHCII+ macrophage|Monocyte	0.347	0	0		SEMA3F|NRP2	POSTN+ basal|LYVE1++ macrophage	0.465	0	0
GRN|SORT1	Monocyte|MHCII+ macrophage	0.518	0	0		SEMA3C|NRP2	POSTN+ basal|LYVE1++ macrophage	0.442	0	0
TNF|TNFRSF1A	Monocyte|MHCII+ macrophage	0.719	0	0		CCL4|SLC7A1	LYVE1++ macrophage|POSTN+ basal	1.93	0	0
TNF|TNFRSF1B	Monocyte|MHCII+ macrophage	0.902	0	0		IGF1|IGF1R	LYVE1++ macrophage|POSTN+ basal	0.31	0	0
OGN|HLA-DRB1	MHCII+ macrophage|Monocyte	0.461	0.011	0.2629		TNF|DAG1	LYVE1++ macrophage|POSTN+ basal	0.751	0	0
CCL3|CCR1	Monocyte|MHCII+ macrophage	1.279	0	0		LGALS9|DAG1	LYVE1++ macrophage|POSTN+ basal	0.404	0	0
CCL3L3|CCR1	Monocyte|MHCII+ macrophage	0.645	0	0		TNF|NOTCH1	LYVE1++ macrophage|POSTN+ basal	0.617	0	0
LGALS9|LRP1	Monocyte|MHCII+ macrophage	0.283	0	0		TNF|SEMA4C	LYVE1++ macrophage|POSTN+ basal	0.613	0	0
LGALS9|CD47	Monocyte|MHCII+ macrophage	0.343	0	0		TNF|TNFRSF1A	LYVE1++ macrophage|POSTN+ basal	0.752	0	0
LGALS9|SLC1A5	Monocyte|MHCII+ macrophage	0.251	0	0		TNFSF13|TNFRSF1A	LYVE1++ macrophage|POSTN+ basal	0.288	0.006	0.167721
LGALS9|COLEC12	Monocyte|MHCII+ macrophage	0.264	0	0		TNF|PTPRS	LYVE1++ macrophage|POSTN+ basal	0.645	0	0
LGALS9|HAVCR2	Monocyte|MHCII+ macrophage	0.267	0	0		TNF|CELSR2	LYVE1++ macrophage|POSTN+ basal	0.569	0	0
LGALS9|SORL1	Monocyte|MHCII+ macrophage	0.194	0	0		LGALS9|MET	LYVE1++ macrophage|POSTN+ basal	0.272	0	0
TNFSF10|TNFRSF10B	MHCII+ macrophage|Monocyte	0.117	0	0		LGALS9|LRP1	LYVE1++ macrophage|POSTN+ basal	0.339	0	0
TNFSF10|TNFRSF10D	Monocyte|MHCII+ macrophage	0.165	0	0		PDGFB|LRP1	LYVE1++ macrophage|POSTN+ basal	0.264	0	0
ICAM3|CD209	Monocyte|MHCII+ macrophage	0.682	0	0		LGALS9|PTPRK	LYVE1++ macrophage|POSTN+ basal	0.372	0	0
NAMPT|P2RY6	Monocyte|MHCII+ macrophage	1.336	0	0		LGALS9|SLC1A5	LYVE1++ macrophage|POSTN+ basal	0.244	0.018	0.4808
ANXA1|FPR1	Monocyte|MHCII+ macrophage	0.971	0	0		LGALS9|MRC2	LYVE1++ macrophage|POSTN+ basal	0.244	0	0
CD55|ADGRE5	Monocyte|MHCII+ macrophage	1.043	0	0		PTN|PLXNB2	POSTN+ basal|LYVE1++ macrophage	0.293	0.006	0.167721
SPP1|CD44	Monocyte|Mast cell (earliest)	1.02	0	0		TNFSF12|TNFRSF25	LYVE1++ macrophage|POSTN+ basal	0.124	0.035	0.895106
LGALS9|CD44	Monocyte|Mast cell (earliest)	0.795	0	0		TNFSF12|TNFRSF12A	LYVE1++ macrophage|POSTN+ basal	0.321	0	0
CCL4L2|FFAR2	Mast cell (earliest)|Monocyte	0.637	0	0		IL34|CSF1R	POSTN+ basal|LYVE1++ macrophage	1.027	0	0
TNF|FFAR2	Mast cell (earliest)|Monocyte	0.403	0	0		KITLG|EPOR	POSTN+ basal|LYVE1++ macrophage	0.308	0	0
MIF|CD74	Mast cell (earliest)|Monocyte	1.886	0	0		GAS6|AXL	POSTN+ basal|LYVE1++ macrophage	0.186	0	0
AREG|ICAM1	Mast cell (earliest)|Monocyte	0.623	0	0		GAS6|MERTK	POSTN+ basal|LYVE1++ macrophage	0.205	0	0
COPA|CD74	Mast cell (earliest)|Monocyte	1.233	0	0		SPP1|CD44	LYVE1++ macrophage|Pericytes	1.888	0	0
CCL3|IDE	Monocyte|Mast cell (earliest)	1.199	0	0		TGFB1|TGFBR3	LYVE1++ macrophage|Pericytes	0.52	0	0
TNF|TNFRSF1A	Monocyte|Mast cell (earliest)	0.584	0	0		FAM3C|HLA-C	Pericytes|LYVE1++ macrophage	0.892	0.041	1
LGALS9|CD47	Monocyte|Mast cell (earliest)	0.482	0	0		FAM3C|LAMP1	Pericytes|LYVE1++ macrophage	0.589	0	0
LGALS9|SLC1A5	Monocyte|Mast cell (earliest)	0.317	0	0		GRN|TNFRSF1A	Pericytes|LYVE1++ macrophage	0.695	0	0
TNFSF10|TNFRSF10B	Mast cell (earliest)|Monocyte	0.547	0	0		GRN|TNFRSF1B	Pericytes|LYVE1++ macrophage	0.84	0	0
CD55|ADGRE5	Monocyte|Mast cell (earliest)	0.989	0	0		VEGFA|NRP1	Pericytes|LYVE1++ macrophage	0.446	0	0
SPP1|CD44	Monocyte|Mast cell (medium)	1.171	0	0		VEGFA|NRP2	Pericytes|LYVE1++ macrophage	0.439	0	0
LGALS9|CD44	Monocyte|Mast cell (medium)	0.947	0	0		PGF|NRP1	Pericytes|LYVE1++ macrophage	0.48	0	0
FAM3C|HLA-C	Mast cell (medium)|Monocyte	0.96	0	0		PGF|NRP2	Pericytes|LYVE1++ macrophage	0.473	0	0
CCL4L2|FFAR2	Mast cell (medium)|Monocyte	0.536	0	0		TNF|NOTCH1	LYVE1++ macrophage|Pericytes	0.617	0	0
TNF|FFAR2	Mast cell (medium)|Monocyte	0.534	0	0		TNF|TNFRSF1A	LYVE1++ macrophage|Pericytes	0.964	0	0
LAMP1|VSTM1	Monocyte|Mast cell (medium)	0.258	0	0		TNFSF13|TNFRSF1A	LYVE1++ macrophage|Pericytes	0.5	0	0
MIF|CD74	Mast cell (medium)|Monocyte	1.789	0	0		TNF|FAS	LYVE1++ macrophage|Pericytes	0.639	0	0
AREG|ICAM1	Mast cell (medium)|Monocyte	0.63	0	0		TNFSF13|FAS	LYVE1++ macrophage|Pericytes	0.175	0	0
COPA|CD74	Mast cell (medium)|Monocyte	1.284	0	0		TNF|TNFRSF1B	LYVE1++ macrophage|Pericytes	0.583	0	0
OGN|HLA-DRB1	Mast cell (medium)|Monocyte	0.497	0	0		TNF|PTPRS	LYVE1++ macrophage|Pericytes	0.585	0	0
LGALS9|CD47	Monocyte|Mast cell (medium)	0.462	0	0		CCL2|CCR10	LYVE1++ macrophage|Pericytes	1.022	0	0
LGALS9|SLC1A5	Monocyte|Mast cell (medium)	0.283	0	0		LGALS9|LRP1	LYVE1++ macrophage|Pericytes	0.337	0	0
TNFSF10|TNFRSF10B	Mast cell (medium)|Monocyte	0.507	0	0		PDGFB|LRP1	LYVE1++ macrophage|Pericytes	0.262	0	0
IL1B|ADRB2	Monocyte|Mast cell (medium)	1.74	0	0		LGALS9|PTPRK	LYVE1++ macrophage|Pericytes	0.474	0	0
CD55|ADGRE5	Monocyte|Mast cell (medium)	0.96	0	0		LGALS9|SLC1A5	LYVE1++ macrophage|Pericytes	0.23	0	0
FAM3C|FFAR2	Mast cell (most mature)|Monocyte	0.278	0.017	1		PDGFB|PDGFRB	LYVE1++ macrophage|Pericytes	0.99	0	0
FAM3C|HLA-C	Mast cell (most mature)|Monocyte	1.066	0	0		FGF7|FGFR1	Pericytes|LYVE1++ macrophage	0.875	0	0
CCL4L2|FFAR2	Mast cell (most mature)|Monocyte	0.618	0.012	1		PTN|PLXNB2	Pericytes|LYVE1++ macrophage	1.078	0	0
TNF|FFAR2	Mast cell (most mature)|Monocyte	0.408	0.012	1		CCL8|CCR1	Pericytes|LYVE1++ macrophage	0.272	0	0
MIF|CD74	Mast cell (most mature)|Monocyte	1.568	0.012	1		CSF1|CSF1R	Pericytes|LYVE1++ macrophage	1.057	0	0
AREG|ICAM1	Mast cell (most mature)|Monocyte	0.543	0	0		GAS6|AXL	Pericytes|LYVE1++ macrophage	0.133	0	0
LGALS9|SLC1A5	Monocyte|Mast cell (most mature)	0.349	0	0		GAS6|MERTK	Pericytes|LYVE1++ macrophage	0.153	0	0
TNFSF10|TNFRSF10B	Mast cell (most mature)|Monocyte	0.4	0	0		RARRES2|CMKLR1	Pericytes|LYVE1++ macrophage	0.656	0	0
FAM3C|FFAR2	Megakaryocyte|Monocyte	0.242	0	0		SPP1|PTGER4	LYVE1++ macrophage|Postcapillary venule	1.787	0	0
FAM3C|HLA-C	Megakaryocyte|Monocyte	1.03	0	0		TGFB1|TGFBR3	LYVE1++ macrophage|Postcapillary venule	0.618	0	0
TNF|FFAR2	Megakaryocyte|Monocyte	0.329	0	0		FAM3C|HLA-C	Postcapillary venule|LYVE1++ macrophage	0.927	0.018	0.416077
MIF|CD74	Megakaryocyte|Monocyte	1.978	0	0		FAM3C|LAMP1	Postcapillary venule|LYVE1++ macrophage	0.623	0	0
GRN|TNFRSF1B	Megakaryocyte|Monocyte	0.513	0.035	1		AREG|ICAM1	Postcapillary venule|LYVE1++ macrophage	0.667	0	0
COPA|CD74	Megakaryocyte|Monocyte	1.27	0	0		GRN|TNFRSF1A	Postcapillary venule|LYVE1++ macrophage	1.218	0	0
CD44|HBEGF	Monocyte|Megakaryocyte	0.895	0	0		GRN|TNFRSF1B	Postcapillary venule|LYVE1++ macrophage	1.363	0	0
CCL4|SLC7A1	Monocyte|Megakaryocyte	1.304	0	0		VEGFA|NRP1	Postcapillary venule|LYVE1++ macrophage	0.425	0	0
CCL3|IDE	Monocyte|Megakaryocyte	1.205	0	0		VEGFA|NRP2	Postcapillary venule|LYVE1++ macrophage	0.418	0	0
GRN|SORT1	Monocyte|Megakaryocyte	0.551	0	0		SEMA3F|NRP2	Postcapillary venule|LYVE1++ macrophage	0.418	0	0
TNF|DAG1	Monocyte|Megakaryocyte	0.556	0	0		CCL4|SLC7A1	LYVE1++ macrophage|Postcapillary venule	1.78	0	0
LGALS9|DAG1	Monocyte|Megakaryocyte	0.17	0	0		IGF2|IGF1R	LYVE1++ macrophage|Postcapillary venule	0.448	0.006	0.141412
TNF|NOTCH1	Monocyte|Megakaryocyte	0.543	0	0		IGF1|IGF1R	LYVE1++ macrophage|Postcapillary venule	0.362	0	0
TNF|TNFRSF1A	Monocyte|Megakaryocyte	0.586	0	0		TNF|DAG1	LYVE1++ macrophage|Postcapillary venule	0.582	0	0
TNF|RIPK1	Monocyte|Megakaryocyte	0.545	0	0		LGALS9|DAG1	LYVE1++ macrophage|Postcapillary venule	0.235	0	0
TNFSF10|RIPK1	Monocyte|Megakaryocyte	0.143	0	0		TNF|NOTCH1	LYVE1++ macrophage|Postcapillary venule	0.683	0	0
TNF|PTPRS	Monocyte|Megakaryocyte	0.56	0	0		TNF|SEMA4C	LYVE1++ macrophage|Postcapillary venule	0.563	0	0
LGALS9|CD47	Monocyte|Megakaryocyte	1.011	0	0		TNF|FLT4	LYVE1++ macrophage|Postcapillary venule	0.605	0	0
LGALS9|PTPRK	Monocyte|Megakaryocyte	0.165	0.006	0.224062		TNF|TNFRSF1A	LYVE1++ macrophage|Postcapillary venule	0.813	0	0
LGALS9|SLC1A5	Monocyte|Megakaryocyte	0.245	0	0		TNFSF13|TNFRSF1A	LYVE1++ macrophage|Postcapillary venule	0.349	0	0
CD55|ADGRE5	Monocyte|Megakaryocyte	0.89	0	0		TNF|TNFRSF1B	LYVE1++ macrophage|Postcapillary venule	0.66	0	0
SPP1|CD44	Monocyte|Melanoblast	1.26	0	0		TNF|PTPRS	LYVE1++ macrophage|Postcapillary venule	0.588	0	0
LGALS9|CD44	Monocyte|Melanoblast	1.036	0	0		CCL2|ACKR1	LYVE1++ macrophage|Postcapillary venule	1.262	0	0
TGFB1|TGFBR3	Monocyte|Melanoblast	0.324	0	0		CCL5|ACKR1	LYVE1++ macrophage|Postcapillary venule	0.466	0	0
FAM3C|FFAR2	Melanoblast|Monocyte	0.244	0	0		CXCL1|ACKR1	LYVE1++ macrophage|Postcapillary venule	0.499	0	0
FAM3C|HLA-C	Melanoblast|Monocyte	1.031	0	0		CXCL8|ACKR1	LYVE1++ macrophage|Postcapillary venule	1.624	0	0
FAM3C|LAMP1	Melanoblast|Monocyte	0.269	0.018	0.717		CCL8|ACKR1	LYVE1++ macrophage|Postcapillary venule	0.605	0	0
MIF|CD74	Melanoblast|Monocyte	2.011	0	0		CCL3L3|DPP4	LYVE1++ macrophage|Postcapillary venule	0.717	0	0
GRN|TNFRSF1A	Melanoblast|Monocyte	0.562	0.011	0.469464		CXCL2|DPP4	LYVE1++ macrophage|Postcapillary venule	0.728	0	0
GRN|TNFRSF1B	Melanoblast|Monocyte	0.763	0	0		LGALS9|MET	LYVE1++ macrophage|Postcapillary venule	0.325	0	0
COPA|CD74	Melanoblast|Monocyte	1.238	0	0		LGALS9|CD47	LYVE1++ macrophage|Postcapillary venule	0.568	0	0
CD44|HBEGF	Monocyte|Melanoblast	0.835	0	0		LGALS9|PTPRK	LYVE1++ macrophage|Postcapillary venule	0.401	0	0
CCL4|SLC7A1	Monocyte|Melanoblast	1.298	0	0		LGALS9|SLC1A5	LYVE1++ macrophage|Postcapillary venule	0.234	0.03	0.680377
GRN|SORT1	Monocyte|Melanoblast	0.57	0	0		TNFSF10|TNFRSF10B	Postcapillary venule|LYVE1++ macrophage	0.555	0	0
COPA|SORT1	Monocyte|Melanoblast	0.199	0.042	1		VEGFA|KDR	LYVE1++ macrophage|Postcapillary venule	0.498	0	0
TNF|DAG1	Monocyte|Melanoblast	0.602	0	0		TNFSF13|TNFRSF14	LYVE1++ macrophage|Postcapillary venule	0.316	0	0
LGALS9|DAG1	Monocyte|Melanoblast	0.215	0	0		MIF|TNFRSF14	LYVE1++ macrophage|Postcapillary venule	1.16	0.048	1
TNF|NOTCH1	Monocyte|Melanoblast	0.555	0	0		MIF|TNFRSF10D	LYVE1++ macrophage|Postcapillary venule	1.18	0	0
TNF|SEMA4C	Monocyte|Melanoblast	0.595	0	0		VEGFA|FLT1	LYVE1++ macrophage|Postcapillary venule	0.552	0	0
TNF|TNFRSF1A	Monocyte|Melanoblast	0.637	0	0		IL1B|ADRB2	LYVE1++ macrophage|Postcapillary venule	0.61	0	0
TNF|PTPRS	Monocyte|Melanoblast	0.651	0	0		CSF1|CSF1R	Postcapillary venule|LYVE1++ macrophage	1.037	0	0
TNF|CELSR2	Monocyte|Melanoblast	0.549	0	0		KITLG|EPOR	Postcapillary venule|LYVE1++ macrophage	0.224	0	0
LGALS9|MET	Monocyte|Melanoblast	0.212	0	0		AXL|IL15RA	LYVE1++ macrophage|Postcapillary venule	0.121	0	0
LGALS9|LRP1	Monocyte|Melanoblast	0.227	0.006	0.265556		GAS6|MERTK	Postcapillary venule|LYVE1++ macrophage	0.122	0.006	0.141412
LGALS9|CD47	Monocyte|Melanoblast	0.295	0.018	0.717		FAM3C|LAMP1	Pre B cell|LYVE1++ macrophage	0.481	0	0
LGALS9|SLC1A5	Monocyte|Melanoblast	0.178	0.046	1		GRN|TNFRSF1B	Pre B cell|LYVE1++ macrophage	0.642	0	0
CD55|ADGRE5	Monocyte|Melanoblast	0.905	0	0		LGALS9|CD47	LYVE1++ macrophage|Pre B cell	0.488	0	0
SPP1|CD44	Monocyte|Melanocyte	1.274	0	0		LGALS9|PTPRK	LYVE1++ macrophage|Pre B cell	0.251	0	0
LGALS9|CD44	Monocyte|Melanocyte	1.049	0	0		TNFSF13|TNFRSF14	LYVE1++ macrophage|Pre B cell	0.238	0	0
TGFB1|TGFBR3	Monocyte|Melanocyte	0.341	0	0		TNFSF13|TNFRSF17	LYVE1++ macrophage|Pre B cell	0.171	0	0
FAM3C|FFAR2	Melanocyte|Monocyte	0.248	0	0		SPP1|CD44	LYVE1++ macrophage|Pre pro B cell	2.073	0	0
FAM3C|HLA-C	Melanocyte|Monocyte	1.035	0	0		FAM3C|LAMP1	Pre pro B cell|LYVE1++ macrophage	0.48	0	0
FAM3C|LAMP1	Melanocyte|Monocyte	0.273	0.018	0.827308		MIF|CD74	Pre pro B cell|LYVE1++ macrophage	1.963	0	0
MIF|CD74	Melanocyte|Monocyte	2.5	0	0		AREG|ICAM1	Pre pro B cell|LYVE1++ macrophage	0.631	0	0
GRN|TNFRSF1B	Melanocyte|Monocyte	0.685	0	0		CCL3|IDE	LYVE1++ macrophage|Pre pro B cell	1.468	0	0
COPA|CD74	Melanocyte|Monocyte	1.236	0	0		TNF|NOTCH1	LYVE1++ macrophage|Pre pro B cell	0.6	0	0
CCL4|SLC7A1	Monocyte|Melanocyte	1.331	0	0		TNF|TNFRSF1A	LYVE1++ macrophage|Pre pro B cell	0.678	0	0
GRN|SORT1	Monocyte|Melanocyte	0.594	0	0		TNF|TNFRSF1B	LYVE1++ macrophage|Pre pro B cell	0.587	0	0
COPA|SORT1	Monocyte|Melanocyte	0.222	0	0		TNF|RIPK1	LYVE1++ macrophage|Pre pro B cell	0.563	0	0
TNF|DAG1	Monocyte|Melanocyte	0.594	0	0		LGALS9|CD47	LYVE1++ macrophage|Pre pro B cell	0.626	0	0
LGALS9|DAG1	Monocyte|Melanocyte	0.207	0	0		LGALS9|PTPRK	LYVE1++ macrophage|Pre pro B cell	0.292	0	0
TNF|NOTCH1	Monocyte|Melanocyte	0.585	0	0		LGALS9|SLC1A5	LYVE1++ macrophage|Pre pro B cell	0.238	0	0
TNF|SEMA4C	Monocyte|Melanocyte	0.591	0	0		LGALS9|SORL1	LYVE1++ macrophage|Pre pro B cell	0.283	0	0
TNF|TNFRSF1A	Monocyte|Melanocyte	0.635	0	0		PDGFB|PDGFRB	LYVE1++ macrophage|Pre pro B cell	0.192	0	0
TNF|PTPRS	Monocyte|Melanocyte	0.575	0	0		TNFSF13|TNFRSF14	LYVE1++ macrophage|Pre pro B cell	0.238	0	0
TNF|CELSR2	Monocyte|Melanocyte	0.592	0	0		SPP1|CD44	LYVE1++ macrophage|Pre-dermal condensate	2.145	0	0
LGALS9|CD47	Monocyte|Melanocyte	0.285	0.042	1		LGALS9|CD44	LYVE1++ macrophage|Pre-dermal condensate	0.583	0	0
LGALS9|PTPRK	Monocyte|Melanocyte	0.186	0	0		FGFR1|FGFR2	LYVE1++ macrophage|Pre-dermal condensate	0.277	0	0
CD55|ADGRE5	Monocyte|Melanocyte	0.911	0	0		TGFB1|TGFBR3	LYVE1++ macrophage|Pre-dermal condensate	0.568	0	0
SPP1|CD44	Monocyte|Monocyte	1.139	0	0		FAM3C|HLA-C	Pre-dermal condensate|LYVE1++ macrophage	0.993	0	0
LGALS9|CD44	Monocyte|Monocyte	0.915	0	0		FAM3C|LAMP1	Pre-dermal condensate|LYVE1++ macrophage	0.69	0	0
CCL4L2|FFAR2	Monocyte|Monocyte	0.574	0	0		GRN|TNFRSF1A	Pre-dermal condensate|LYVE1++ macrophage	0.889	0	0
TNF|FFAR2	Monocyte|Monocyte	0.611	0	0		GRN|TNFRSF1B	Pre-dermal condensate|LYVE1++ macrophage	1.034	0	0
LAMP1|VSTM1	Monocyte|Monocyte	0.326	0	0		VEGFA|NRP1	Pre-dermal condensate|LYVE1++ macrophage	0.44	0	0
MIF|CD74	Monocyte|Monocyte	1.528	0	0		VEGFA|NRP2	Pre-dermal condensate|LYVE1++ macrophage	0.433	0	0
AREG|ICAM1	Monocyte|Monocyte	0.643	0	0		SEMA3A|NRP1	Pre-dermal condensate|LYVE1++ macrophage	0.542	0	0
GRN|TNFRSF1A	Monocyte|Monocyte	0.589	0	0		SEMA3C|NRP2	Pre-dermal condensate|LYVE1++ macrophage	0.45	0	0
GRN|TNFRSF1B	Monocyte|Monocyte	0.79	0	0		IGF2|IGF1R	LYVE1++ macrophage|Pre-dermal condensate	0.4	0.023	0.628318
COPA|CD74	Monocyte|Monocyte	1.207	0	0		IGF1|IGF1R	LYVE1++ macrophage|Pre-dermal condensate	0.314	0	0
CD44|HBEGF	Monocyte|Monocyte	0.973	0	0		TNF|SEMA4C	LYVE1++ macrophage|Pre-dermal condensate	0.577	0	0
TNFSF13B|HLA-DPB1	Monocyte|Monocyte	0.475	0	0		TNF|TNFRSF1A	LYVE1++ macrophage|Pre-dermal condensate	0.727	0	0
TNFSF13B|TFRC	Monocyte|Monocyte	0.475	0	0		TNFSF13|TNFRSF1A	LYVE1++ macrophage|Pre-dermal condensate	0.263	0	0
TNF|TNFRSF1A	Monocyte|Monocyte	0.647	0	0		TNF|PTPRS	LYVE1++ macrophage|Pre-dermal condensate	0.667	0	0
TNF|TNFRSF1B	Monocyte|Monocyte	0.848	0	0		CCL5|ACKR4	LYVE1++ macrophage|Pre-dermal condensate	0.292	0	0
CCL3|CCR1	Monocyte|Monocyte	1.336	0	0		LGALS9|LRP1	LYVE1++ macrophage|Pre-dermal condensate	0.581	0	0
CCL3L3|CCR1	Monocyte|Monocyte	0.703	0	0		PDGFB|LRP1	LYVE1++ macrophage|Pre-dermal condensate	0.505	0	0
LGALS9|LRP1	Monocyte|Monocyte	0.274	0	0		LGALS9|CD47	LYVE1++ macrophage|Pre-dermal condensate	0.348	0.018	0.503163
LGALS9|HAVCR2	Monocyte|Monocyte	0.199	0	0		LGALS9|PTPRK	LYVE1++ macrophage|Pre-dermal condensate	0.284	0	0
LGALS9|SORL1	Monocyte|Monocyte	0.345	0	0		LGALS9|SLC1A5	LYVE1++ macrophage|Pre-dermal condensate	0.298	0	0
TNFSF10|TNFRSF10B	Monocyte|Monocyte	0.181	0	0		LGALS9|COLEC12	LYVE1++ macrophage|Pre-dermal condensate	0.399	0	0
ANXA1|FPR1	Monocyte|Monocyte	1.412	0	0		LGALS9|SORL1	LYVE1++ macrophage|Pre-dermal condensate	0.231	0	0
ANXA1|FPR2	Monocyte|Monocyte	1.046	0	0		LGALS9|MRC2	LYVE1++ macrophage|Pre-dermal condensate	0.458	0	0
CD55|ADGRE5	Monocyte|Monocyte	1.04	0	0		PDGFB|PDGFRB	LYVE1++ macrophage|Pre-dermal condensate	0.291	0	0
SPP1|CD44	Monocyte|Monocyte (activated/differentiating)	0.966	0	0		PDGFB|PDGFRA	LYVE1++ macrophage|Pre-dermal condensate	0.621	0	0
LGALS9|CD44	Monocyte|Monocyte (activated/differentiating)	0.742	0	0		FGFR1|NCAM1	LYVE1++ macrophage|Pre-dermal condensate	0.385	0	0
SPP1|PTGER4	Monocyte|Monocyte (activated/differentiating)	0.443	0.042	1		CCL26|CCR1	Pre-dermal condensate|LYVE1++ macrophage	0.238	0	0
CCL4L2|FFAR2	Monocyte (activated/differentiating)|Monocyte	0.829	0	0		KITLG|EPOR	Pre-dermal condensate|LYVE1++ macrophage	0.174	0	0
TNF|FFAR2	Monocyte (activated/differentiating)|Monocyte	0.59	0	0		GAS6|AXL	Pre-dermal condensate|LYVE1++ macrophage	0.134	0.006	0.171714
MIF|CD74	Monocyte (activated/differentiating)|Monocyte	1.856	0	0		GAS6|MERTK	Pre-dermal condensate|LYVE1++ macrophage	0.154	0	0
AREG|ICAM1	Monocyte (activated/differentiating)|Monocyte	0.665	0	0		RARRES2|CMKLR1	Pre-dermal condensate|LYVE1++ macrophage	0.489	0	0
GRN|TNFRSF1A	Monocyte (activated/differentiating)|Monocyte	0.642	0	0		FAM3C|LAMP1	Pro B cell|LYVE1++ macrophage	0.513	0	0
GRN|TNFRSF1B	Monocyte (activated/differentiating)|Monocyte	0.843	0	0		TNF|TNFRSF1A	LYVE1++ macrophage|Pro B cell	0.626	0	0
COPA|CD74	Monocyte (activated/differentiating)|Monocyte	1.213	0	0		LGALS9|CD47	LYVE1++ macrophage|Pro B cell	0.509	0	0
CD44|HBEGF	Monocyte|Monocyte (activated/differentiating)	1.066	0	0		LGALS9|PTPRK	LYVE1++ macrophage|Pro B cell	0.419	0	0
TNFSF13B|HLA-DPB1	Monocyte (activated/differentiating)|Monocyte	0.382	0	0		LGALS9|SORL1	LYVE1++ macrophage|Pro B cell	0.264	0	0
TNFSF13B|TFRC	Monocyte (activated/differentiating)|Monocyte	0.382	0	0		TNFSF13|TNFRSF14	LYVE1++ macrophage|Pro B cell	0.237	0	0
TNF|TNFRSF1A	Monocyte|Monocyte (activated/differentiating)	0.695	0	0		TGFB1|TGFBR3	LYVE1++ macrophage|SPP1+ proliferating neuron proneitors	0.682	0	0
TNF|TNFRSF1B	Monocyte|Monocyte (activated/differentiating)	0.858	0	0		FAM3C|HLA-C	SPP1+ proliferating neuron proneitors|LYVE1++ macrophage	0.988	0	0
OGN|HLA-DRB1	Monocyte (activated/differentiating)|Monocyte	0.44	0.03	0.853571		FAM3C|LAMP1	SPP1+ proliferating neuron proneitors|LYVE1++ macrophage	0.684	0	0
CCL3|CCR1	Monocyte|Monocyte (activated/differentiating)	1.243	0	0		GRN|TNFRSF1A	SPP1+ proliferating neuron proneitors|LYVE1++ macrophage	0.705	0	0
CCL3L3|CCR1	Monocyte|Monocyte (activated/differentiating)	0.609	0	0		GRN|TNFRSF1B	SPP1+ proliferating neuron proneitors|LYVE1++ macrophage	0.85	0	0
LGALS9|LRP1	Monocyte|Monocyte (activated/differentiating)	0.265	0	0		SEMA3C|NRP2	SPP1+ proliferating neuron proneitors|LYVE1++ macrophage	0.778	0	0
LGALS9|CD47	Monocyte|Monocyte (activated/differentiating)	0.339	0	0		TNF|DAG1	LYVE1++ macrophage|SPP1+ proliferating neuron proneitors	0.715	0	0
LGALS9|SLC1A5	Monocyte|Monocyte (activated/differentiating)	0.182	0.006	0.174878		LGALS9|DAG1	LYVE1++ macrophage|SPP1+ proliferating neuron proneitors	0.368	0	0
LGALS9|HAVCR2	Monocyte|Monocyte (activated/differentiating)	0.236	0	0		TNF|TNFRSF1A	LYVE1++ macrophage|SPP1+ proliferating neuron proneitors	0.6	0	0
LGALS9|SORL1	Monocyte|Monocyte (activated/differentiating)	0.221	0	0		LGALS9|LRP1	LYVE1++ macrophage|SPP1+ proliferating neuron proneitors	0.376	0	0
TNFSF10|TNFRSF10B	Monocyte (activated/differentiating)|Monocyte	0.152	0	0		PDGFB|LRP1	LYVE1++ macrophage|SPP1+ proliferating neuron proneitors	0.301	0	0
ANXA1|FPR1	Monocyte|Monocyte (activated/differentiating)	1.04	0	0		LGALS9|PTPRK	LYVE1++ macrophage|SPP1+ proliferating neuron proneitors	0.296	0	0
ANXA1|FPR2	Monocyte|Monocyte (activated/differentiating)	0.824	0	0		PDGFB|PDGFRB	LYVE1++ macrophage|SPP1+ proliferating neuron proneitors	0.241	0.006	0.379579
CD55|ADGRE5	Monocyte|Monocyte (activated/differentiating)	1.042	0	0		FGFR1|NCAM1	LYVE1++ macrophage|SPP1+ proliferating neuron proneitors	0.414	0	0
SPP1|CD44	Monocyte|Monocyte precursor	0.879	0	0		PTN|PLXNB2	SPP1+ proliferating neuron proneitors|LYVE1++ macrophage	0.753	0	0
LGALS9|CD44	Monocyte|Monocyte precursor	0.654	0	0		TNFSF12|TNFRSF12A	LYVE1++ macrophage|SPP1+ proliferating neuron proneitors	0.193	0	0
FAM3C|HLA-C	Monocyte precursor|Monocyte	0.918	0	0		RARRES2|CMKLR1	SPP1+ proliferating neuron proneitors|LYVE1++ macrophage	0.522	0	0
TNF|FFAR2	Monocyte precursor|Monocyte	0.392	0	0		SPP1|CD44	LYVE1++ macrophage|Schwann/Schwann precursors	1.854	0	0
LAMP1|VSTM1	Monocyte|Monocyte precursor	0.236	0	0		TGFB1|TGFBR3	LYVE1++ macrophage|Schwann/Schwann precursors	0.689	0	0
MIF|CD74	Monocyte precursor|Monocyte	1.966	0	0		FAM3C|HLA-C	Schwann/Schwann precursors|LYVE1++ macrophage	1.101	0	0
AREG|ICAM1	Monocyte precursor|Monocyte	0.579	0	0		FAM3C|LAMP1	Schwann/Schwann precursors|LYVE1++ macrophage	0.798	0	0
GRN|TNFRSF1A	Monocyte precursor|Monocyte	0.595	0	0		GRN|TNFRSF1A	Schwann/Schwann precursors|LYVE1++ macrophage	0.906	0	0
GRN|TNFRSF1B	Monocyte precursor|Monocyte	0.796	0	0		GRN|TNFRSF1B	Schwann/Schwann precursors|LYVE1++ macrophage	1.051	0	0
COPA|CD74	Monocyte precursor|Monocyte	1.247	0	0		VEGFA|NRP1	Schwann/Schwann precursors|LYVE1++ macrophage	0.45	0	0
CD44|HBEGF	Monocyte|Monocyte precursor	0.941	0	0		VEGFA|NRP2	Schwann/Schwann precursors|LYVE1++ macrophage	0.443	0	0
TNFSF13B|HLA-DPB1	Monocyte precursor|Monocyte	0.435	0	0		SEMA3C|NRP2	Schwann/Schwann precursors|LYVE1++ macrophage	0.968	0	0
TNFSF13B|TFRC	Monocyte precursor|Monocyte	0.435	0	0		TNF|DAG1	LYVE1++ macrophage|Schwann/Schwann precursors	0.759	0	0
CCL4|SLC7A1	Monocyte|Monocyte precursor	1.274	0	0		LGALS9|DAG1	LYVE1++ macrophage|Schwann/Schwann precursors	0.412	0	0
GRN|SORT1	Monocyte|Monocyte precursor	0.538	0	0		TNF|NOTCH1	LYVE1++ macrophage|Schwann/Schwann precursors	0.601	0	0
TNF|TNFRSF1A	Monocyte|Monocyte precursor	0.739	0	0		TNF|SEMA4C	LYVE1++ macrophage|Schwann/Schwann precursors	0.59	0	0
TNF|TNFRSF1B	Monocyte|Monocyte precursor	0.76	0	0		TNF|TNFRSF1A	LYVE1++ macrophage|Schwann/Schwann precursors	0.65	0	0
OGN|HLA-DRB1	Monocyte precursor|Monocyte	0.453	0.012	0.318667		TNF|PTPRS	LYVE1++ macrophage|Schwann/Schwann precursors	0.628	0	0
CCL3|CCR1	Monocyte|Monocyte precursor	1.322	0	0		TNF|CELSR2	LYVE1++ macrophage|Schwann/Schwann precursors	0.585	0	0
CCL3L3|CCR1	Monocyte|Monocyte precursor	0.688	0	0		LGALS9|LRP1	LYVE1++ macrophage|Schwann/Schwann precursors	0.35	0	0
LGALS9|LRP1	Monocyte|Monocyte precursor	0.212	0.012	0.318667		PDGFB|LRP1	LYVE1++ macrophage|Schwann/Schwann precursors	0.275	0	0
LGALS9|CD47	Monocyte|Monocyte precursor	0.33	0	0		LGALS9|PTPRK	LYVE1++ macrophage|Schwann/Schwann precursors	0.227	0	0
LGALS9|SLC1A5	Monocyte|Monocyte precursor	0.23	0	0		LGALS9|SLC1A5	LYVE1++ macrophage|Schwann/Schwann precursors	0.245	0	0
LGALS9|HAVCR2	Monocyte|Monocyte precursor	0.203	0	0		PDGFB|PDGFRB	LYVE1++ macrophage|Schwann/Schwann precursors	0.2	0	0
LGALS9|SORL1	Monocyte|Monocyte precursor	0.232	0	0		FGFR1|NCAM1	LYVE1++ macrophage|Schwann/Schwann precursors	0.332	0	0
TNFSF10|TNFRSF10B	Monocyte precursor|Monocyte	0.198	0	0		PTN|PLXNB2	Schwann/Schwann precursors|LYVE1++ macrophage	0.885	0	0
TNFSF10|TNFRSF10D	Monocyte|Monocyte precursor	0.176	0	0		TNFSF12|TNFRSF12A	LYVE1++ macrophage|Schwann/Schwann precursors	0.196	0	0
ANXA1|FPR1	Monocyte|Monocyte precursor	1.024	0	0		RARRES2|CMKLR1	Schwann/Schwann precursors|LYVE1++ macrophage	0.489	0	0
ANXA1|FPR2	Monocyte|Monocyte precursor	0.953	0	0		SPP1|CD44	LYVE1++ macrophage|Suprabasal IFE	1.926	0	0
CD55|ADGRE5	Monocyte|Monocyte precursor	1.076	0	0		FAM3C|LAMP1	Suprabasal IFE|LYVE1++ macrophage	0.517	0	0
TGFB1|TGFBR3	Monocyte|Myelinating Schwann cells	0.59	0	0		MIF|CD74	Suprabasal IFE|LYVE1++ macrophage	1.929	0	0
FAM3C|FFAR2	Myelinating Schwann cells|Monocyte	0.453	0	0		GRN|TNFRSF1A	Suprabasal IFE|LYVE1++ macrophage	0.759	0.006	0.45075
FAM3C|HLA-C	Myelinating Schwann cells|Monocyte	1.241	0	0		GRN|TNFRSF1B	Suprabasal IFE|LYVE1++ macrophage	0.904	0	0
FAM3C|LAMP1	Myelinating Schwann cells|Monocyte	0.479	0	0		VEGFA|NRP1	Suprabasal IFE|LYVE1++ macrophage	0.469	0	0
MIF|CD74	Myelinating Schwann cells|Monocyte	1.99	0	0		VEGFA|NRP2	Suprabasal IFE|LYVE1++ macrophage	0.462	0	0
GRN|TNFRSF1B	Myelinating Schwann cells|Monocyte	0.669	0	0		SEMA3C|NRP2	Suprabasal IFE|LYVE1++ macrophage	0.449	0	0
COPA|CD74	Myelinating Schwann cells|Monocyte	1.311	0	0		IGF2|IDE	LYVE1++ macrophage|Suprabasal IFE	0.396	0.029	1
CD44|HBEGF	Monocyte|Myelinating Schwann cells	1.015	0	0		CCL3|IDE	LYVE1++ macrophage|Suprabasal IFE	1.506	0	0
TNF|DAG1	Monocyte|Myelinating Schwann cells	0.729	0	0		IGF1|IGF1R	LYVE1++ macrophage|Suprabasal IFE	0.271	0	0
LGALS9|DAG1	Monocyte|Myelinating Schwann cells	0.343	0	0		TNF|NOTCH1	LYVE1++ macrophage|Suprabasal IFE	0.662	0	0
TNF|NOTCH1	Monocyte|Myelinating Schwann cells	0.582	0	0		TNF|TNFRSF1A	LYVE1++ macrophage|Suprabasal IFE	0.694	0	0
TNF|SEMA4C	Monocyte|Myelinating Schwann cells	0.609	0	0		LGALS9|PTPRK	LYVE1++ macrophage|Suprabasal IFE	0.238	0.006	0.45075
TNF|TNFRSF1A	Monocyte|Myelinating Schwann cells	0.612	0	0		TNFSF12|TNFRSF12A	LYVE1++ macrophage|Suprabasal IFE	0.24	0	0
TNF|PTPRS	Monocyte|Myelinating Schwann cells	0.638	0	0		SPP1|CD44	LYVE1++ macrophage|TREM2+ macrophage	2.033	0	0
TNF|CELSR2	Monocyte|Myelinating Schwann cells	0.582	0	0		SPP1|PTGER4	LYVE1++ macrophage|TREM2+ macrophage	2.065	0	0
LGALS9|LRP1	Monocyte|Myelinating Schwann cells	0.242	0	0		FAM3C|LAMP1	TREM2+ macrophage|LYVE1++ macrophage	0.473	0	0
LGALS9|CD47	Monocyte|Myelinating Schwann cells	0.312	0	0		GRN|TNFRSF1A	TREM2+ macrophage|LYVE1++ macrophage	1.052	0	0
PTN|PLXNB2	Myelinating Schwann cells|Monocyte	0.661	0	0		GRN|TNFRSF1B	TREM2+ macrophage|LYVE1++ macrophage	1.197	0	0
SPP1|CD44	Monocyte|Myoblasts	0.714	0.006	0.448125		TNFSF13B|TFRC	TREM2+ macrophage|LYVE1++ macrophage	0.552	0	0
LGALS9|CD44	Monocyte|Myoblasts	0.489	0	0		TNFSF13B|CD40	TREM2+ macrophage|LYVE1++ macrophage	0.191	0	0
FAM3C|FFAR2	Myoblasts|Monocyte	0.278	0	0		VEGFA|NRP1	TREM2+ macrophage|LYVE1++ macrophage	0.656	0	0
FAM3C|HLA-C	Myoblasts|Monocyte	1.066	0	0		VEGFA|NRP2	TREM2+ macrophage|LYVE1++ macrophage	0.649	0	0
FAM3C|LAMP1	Myoblasts|Monocyte	0.303	0	0		VEGFB|NRP1	TREM2+ macrophage|LYVE1++ macrophage	0.452	0	0
MIF|CD74	Myoblasts|Monocyte	2.262	0	0		VEGFB|ADRB2	TREM2+ macrophage|LYVE1++ macrophage	0.194	0	0
GRN|TNFRSF1B	Myoblasts|Monocyte	0.55	0	0		GRN|SORT1	LYVE1++ macrophage|TREM2+ macrophage	0.841	0	0
COPA|CD74	Myoblasts|Monocyte	1.216	0	0		COPA|SORT1	LYVE1++ macrophage|TREM2+ macrophage	0.248	0	0
TNF|DAG1	Monocyte|Myoblasts	0.801	0	0		TNF|TNFRSF1A	LYVE1++ macrophage|TREM2+ macrophage	0.809	0	0
LGALS9|DAG1	Monocyte|Myoblasts	0.414	0	0		TNFSF13|TNFRSF1A	LYVE1++ macrophage|TREM2+ macrophage	0.345	0	0
TNF|TNFRSF1A	Monocyte|Myoblasts	0.609	0	0		TNF|TNFRSF1B	LYVE1++ macrophage|TREM2+ macrophage	1.012	0	0
LGALS9|MET	Monocyte|Myoblasts	0.204	0	0		CCL3|CCR1	LYVE1++ macrophage|TREM2+ macrophage	1.554	0	0
LGALS9|LRP1	Monocyte|Myoblasts	0.247	0	0		CCL5|CCR1	LYVE1++ macrophage|TREM2+ macrophage	0.234	0	0
LGALS9|COLEC12	Monocyte|Myoblasts	0.199	0	0		CCL3L3|CCR1	LYVE1++ macrophage|TREM2+ macrophage	0.786	0	0
FAM3C|HLA-C	Myocytes|Monocyte	0.955	0	0		LGALS9|LRP1	LYVE1++ macrophage|TREM2+ macrophage	0.354	0	0
MIF|CD74	Myocytes|Monocyte	2.213	0	0		PDGFB|LRP1	LYVE1++ macrophage|TREM2+ macrophage	0.279	0	0
COPA|CD74	Myocytes|Monocyte	1.196	0	0		LGALS9|CD47	LYVE1++ macrophage|TREM2+ macrophage	0.338	0.018	0.424235
TNF|DAG1	Monocyte|Myocytes	0.69	0	0		LGALS9|SLC1A5	LYVE1++ macrophage|TREM2+ macrophage	0.292	0	0
LGALS9|DAG1	Monocyte|Myocytes	0.303	0	0		LGALS9|HAVCR2	LYVE1++ macrophage|TREM2+ macrophage	0.516	0	0
TNF|NOTCH1	Monocyte|Myocytes	0.579	0	0		LGALS9|SORL1	LYVE1++ macrophage|TREM2+ macrophage	0.315	0	0
TNF|TNFRSF1A	Monocyte|Myocytes	0.559	0	0		TNFSF12|TNFRSF12A	LYVE1++ macrophage|TREM2+ macrophage	0.149	0	0
TGFB1|TGFBR3	Monocyte|Myofibroblasts	0.518	0	0		COPA|P2RY6	LYVE1++ macrophage|TREM2+ macrophage	0.219	0	0
FAM3C|FFAR2	Myofibroblasts|Monocyte	0.413	0	0		NAMPT|P2RY6	LYVE1++ macrophage|TREM2+ macrophage	0.717	0	0
FAM3C|HLA-C	Myofibroblasts|Monocyte	1.201	0	0		IL1B|ADRB2	LYVE1++ macrophage|TREM2+ macrophage	0.66	0	0
FAM3C|LAMP1	Myofibroblasts|Monocyte	0.439	0	0		ANXA1|FPR1	LYVE1++ macrophage|TREM2+ macrophage	0.825	0	0
MIF|CD74	Myofibroblasts|Monocyte	2.097	0	0		CSF1|CSF1R	TREM2+ macrophage|LYVE1++ macrophage	1.177	0	0
GRN|TNFRSF1B	Myofibroblasts|Monocyte	0.618	0	0		CD99|PILRA	LYVE1++ macrophage|TREM2+ macrophage	0.821	0	0
COPA|CD74	Myofibroblasts|Monocyte	1.353	0	0		GAS6|AXL	TREM2+ macrophage|LYVE1++ macrophage	0.225	0	0
TNF|TNFRSF1A	Monocyte|Myofibroblasts	0.808	0	0		GAS6|MERTK	TREM2+ macrophage|LYVE1++ macrophage	0.244	0	0
TNF|FAS	Monocyte|Myofibroblasts	0.574	0	0		TGFB1|TGFBR3	LYVE1++ macrophage|Tip cell (arterial)	0.533	0	0
TNF|PTPRS	Monocyte|Myofibroblasts	0.584	0	0		FAM3C|LAMP1	Tip cell (arterial)|LYVE1++ macrophage	0.499	0	0
OGN|HLA-DRB1	Myofibroblasts|Monocyte	1.543	0	0		MIF|CD74	Tip cell (arterial)|LYVE1++ macrophage	1.858	0.012	0.379579
LGALS9|LRP1	Monocyte|Myofibroblasts	0.56	0	0		GRN|TNFRSF1A	Tip cell (arterial)|LYVE1++ macrophage	1.018	0	0
LGALS9|CD47	Monocyte|Myofibroblasts	0.383	0	0		GRN|TNFRSF1B	Tip cell (arterial)|LYVE1++ macrophage	1.163	0	0
LGALS9|PTPRK	Monocyte|Myofibroblasts	0.186	0	0		PGF|NRP1	Tip cell (arterial)|LYVE1++ macrophage	1.044	0	0
LGALS9|SLC1A5	Monocyte|Myofibroblasts	0.218	0	0		PGF|NRP2	Tip cell (arterial)|LYVE1++ macrophage	1.037	0	0
LGALS9|COLEC12	Monocyte|Myofibroblasts	0.293	0	0		CCL4|SLC7A1	LYVE1++ macrophage|Tip cell (arterial)	1.755	0	0
LGALS9|MRC2	Monocyte|Myofibroblasts	0.305	0	0		CCL3|IDE	LYVE1++ macrophage|Tip cell (arterial)	1.459	0	0
PTN|PLXNB2	Myofibroblasts|Monocyte	1.151	0	0		IGF2|IGF1R	LYVE1++ macrophage|Tip cell (arterial)	0.454	0.006	0.200333
TNFSF10|TNFRSF10D	Monocyte|Myofibroblasts	0.162	0	0		IGF1|IGF1R	LYVE1++ macrophage|Tip cell (arterial)	0.368	0	0
EREG|EGFR	Monocyte|Myofibroblasts	0.295	0	0		IGF2|IGF2R	LYVE1++ macrophage|Tip cell (arterial)	0.46	0.006	0.200333
IL34|CSF1R	Myofibroblasts|Monocyte	0.227	0	0		GRN|SORT1	LYVE1++ macrophage|Tip cell (arterial)	0.806	0	0
SPP1|CD44	Monocyte|NK cell	1.11	0	0		COPA|SORT1	LYVE1++ macrophage|Tip cell (arterial)	0.213	0.018	0.554769
LGALS9|CD44	Monocyte|NK cell	0.885	0	0		TNF|DAG1	LYVE1++ macrophage|Tip cell (arterial)	0.58	0	0
SPP1|PTGER4	Monocyte|NK cell	0.493	0.012	0.3585		LGALS9|DAG1	LYVE1++ macrophage|Tip cell (arterial)	0.233	0	0
TGFB1|TGFBR3	Monocyte|NK cell	0.568	0	0		TNF|NOTCH1	LYVE1++ macrophage|Tip cell (arterial)	0.785	0	0
FAM3C|FFAR2	NK cell|Monocyte	0.201	0	0		TNF|SEMA4C	LYVE1++ macrophage|Tip cell (arterial)	0.599	0	0
FAM3C|HLA-C	NK cell|Monocyte	0.988	0	0		TNF|FLT4	LYVE1++ macrophage|Tip cell (arterial)	0.717	0	0
CCL4L2|FFAR2	NK cell|Monocyte	0.884	0	0		TNF|TNFRSF1A	LYVE1++ macrophage|Tip cell (arterial)	0.811	0	0
TNF|FFAR2	NK cell|Monocyte	0.279	0	0		TNFSF13|TNFRSF1A	LYVE1++ macrophage|Tip cell (arterial)	0.347	0	0
MIF|CD74	NK cell|Monocyte	1.924	0	0		TNF|TNFRSF1B	LYVE1++ macrophage|Tip cell (arterial)	0.708	0	0
AREG|ICAM1	NK cell|Monocyte	0.671	0	0		LGALS9|MET	LYVE1++ macrophage|Tip cell (arterial)	0.245	0	0
COPA|CD74	NK cell|Monocyte	1.21	0	0		LGALS9|PTPRK	LYVE1++ macrophage|Tip cell (arterial)	0.476	0	0
FASLG|TNFRSF1A	NK cell|Monocyte	0.228	0	0		LGALS9|SLC1A5	LYVE1++ macrophage|Tip cell (arterial)	0.285	0	0
FASLG|TNFRSF10B	NK cell|Monocyte	0.164	0	0		TNFSF10|TNFRSF10B	Tip cell (arterial)|LYVE1++ macrophage	0.747	0	0
TNF|TNFRSF1A	Monocyte|NK cell	0.577	0	0		VEGFA|KDR	LYVE1++ macrophage|Tip cell (arterial)	0.992	0	0
TNF|TNFRSF1B	Monocyte|NK cell	0.726	0	0		TNFSF13|TNFRSF14	LYVE1++ macrophage|Tip cell (arterial)	0.244	0	0
OGN|HLA-DRB1	NK cell|Monocyte	0.45	0.017	0.495488		MIF|TNFRSF10D	LYVE1++ macrophage|Tip cell (arterial)	1.038	0.048	1
LGALS9|CD47	Monocyte|NK cell	0.47	0	0		CCL14|CCR1	Tip cell (arterial)|LYVE1++ macrophage	0.246	0	0
LGALS9|SLC1A5	Monocyte|NK cell	0.198	0.006	0.183846		TNFSF12|TNFRSF25	LYVE1++ macrophage|Tip cell (arterial)	0.113	0.024	0.7212
LGALS9|HAVCR2	Monocyte|NK cell	0.319	0	0		VEGFA|FLT1	LYVE1++ macrophage|Tip cell (arterial)	0.603	0	0
LGALS9|SORL1	Monocyte|NK cell	0.202	0	0		KITLG|EPOR	Tip cell (arterial)|LYVE1++ macrophage	0.406	0	0
TNFSF10|TNFRSF10B	NK cell|Monocyte	0.162	0	0		SPP1|CD44	LYVE1++ macrophage|Treg	2.533	0	0
CD55|ADGRE5	Monocyte|NK cell	1.281	0	0		LGALS9|CD44	LYVE1++ macrophage|Treg	0.97	0	0
CD44|FGFR2	Monocyte|Neuroendocrine	0.884	0	0		SPP1|PTGER4	LYVE1++ macrophage|Treg	2.01	0	0
TIMP1|FGFR2	Monocyte|Neuroendocrine	1.288	0	0		TNFSF13B|TFRC	Treg|LYVE1++ macrophage	0.478	0	0
TGFB1|TGFBR3	Monocyte|Neuroendocrine	0.34	0	0		TNF|ICOS	LYVE1++ macrophage|Treg	1.008	0	0
FAM3C|FFAR2	Neuroendocrine|Monocyte	0.23	0	0		ICOSLG|ICOS	LYVE1++ macrophage|Treg	0.557	0	0
FAM3C|HLA-C	Neuroendocrine|Monocyte	1.017	0	0		TNF|FAS	LYVE1++ macrophage|Treg	0.676	0	0
MIF|CD74	Neuroendocrine|Monocyte	1.923	0	0		TNFSF13|FAS	LYVE1++ macrophage|Treg	0.212	0	0
GRN|TNFRSF1B	Neuroendocrine|Monocyte	0.655	0	0		TNF|TNFRSF1B	LYVE1++ macrophage|Treg	1.063	0	0
COPA|CD74	Neuroendocrine|Monocyte	1.269	0	0		CD40LG|CD40	Treg|LYVE1++ macrophage	0.146	0	0
TNF|DAG1	Monocyte|Neuroendocrine	0.619	0	0		CCL5|CCR4	LYVE1++ macrophage|Treg	0.237	0	0
LGALS9|DAG1	Monocyte|Neuroendocrine	0.232	0	0		LGALS9|CD47	LYVE1++ macrophage|Treg	0.555	0	0
TNF|NOTCH1	Monocyte|Neuroendocrine	0.633	0	0		LGALS9|HAVCR2	LYVE1++ macrophage|Treg	0.25	0	0
TNF|SEMA4C	Monocyte|Neuroendocrine	0.562	0	0		LGALS9|SORL1	LYVE1++ macrophage|Treg	0.331	0	0
TNF|TNFRSF1A	Monocyte|Neuroendocrine	0.709	0	0		TNFSF10|TNFRSF10B	Treg|LYVE1++ macrophage	0.18	0	0
TNF|PTPRS	Monocyte|Neuroendocrine	0.667	0	0		TNFSF13|TNFRSF14	LYVE1++ macrophage|Treg	0.346	0	0
TNF|CELSR2	Monocyte|Neuroendocrine	0.597	0	0		MIF|TNFRSF14	LYVE1++ macrophage|Treg	1.19	0	0
LGALS9|LRP1	Monocyte|Neuroendocrine	0.277	0	0		TNFSF12|TNFRSF25	LYVE1++ macrophage|Treg	0.272	0	0
LGALS9|CD47	Monocyte|Neuroendocrine	0.424	0	0		TNFSF9|TNFRSF9	LYVE1++ macrophage|Treg	0.249	0	0
LGALS9|PTPRK	Monocyte|Neuroendocrine	0.249	0	0		SPP1|CD44	LYVE1++ macrophage|WNT2+ fibroblast	2.134	0	0
LGALS9|SLC1A5	Monocyte|Neuroendocrine	0.216	0	0		LGALS9|CD44	LYVE1++ macrophage|WNT2+ fibroblast	0.571	0	0
LGALS9|COLEC12	Monocyte|Neuroendocrine	0.25	0	0		TGFB1|TGFBR3	LYVE1++ macrophage|WNT2+ fibroblast	0.737	0	0
LGALS9|MRC2	Monocyte|Neuroendocrine	0.196	0	0		FAM3C|HLA-C	WNT2+ fibroblast|LYVE1++ macrophage	0.998	0	0
PTN|PLXNB2	Neuroendocrine|Monocyte	0.823	0	0		FAM3C|LAMP1	WNT2+ fibroblast|LYVE1++ macrophage	0.694	0	0
EREG|ERBB4	Monocyte|Neuroendocrine	0.32	0	0		GRN|TNFRSF1A	WNT2+ fibroblast|LYVE1++ macrophage	0.85	0	0
FAM3C|FFAR2	Neuron progenitors|Monocyte	0.219	0	0		GRN|TNFRSF1B	WNT2+ fibroblast|LYVE1++ macrophage	0.995	0	0
FAM3C|HLA-C	Neuron progenitors|Monocyte	1.006	0	0		VEGFA|NRP1	WNT2+ fibroblast|LYVE1++ macrophage	0.442	0	0
MIF|CD74	Neuron progenitors|Monocyte	1.903	0	0		VEGFA|NRP2	WNT2+ fibroblast|LYVE1++ macrophage	0.435	0	0
GRN|TNFRSF1B	Neuron progenitors|Monocyte	0.492	0.024	1		VEGFB|NRP1	WNT2+ fibroblast|LYVE1++ macrophage	0.423	0	0
COPA|CD74	Neuron progenitors|Monocyte	1.305	0	0		VEGFB|ADRB2	WNT2+ fibroblast|LYVE1++ macrophage	0.165	0	0
TNF|DAG1	Monocyte|Neuron progenitors	0.564	0	0		SEMA3C|NRP2	WNT2+ fibroblast|LYVE1++ macrophage	0.787	0	0
LGALS9|DAG1	Monocyte|Neuron progenitors	0.177	0	0		IGF1|IGF1R	LYVE1++ macrophage|WNT2+ fibroblast	0.277	0	0
TNF|NOTCH1	Monocyte|Neuron progenitors	0.592	0	0		TNF|DAG1	LYVE1++ macrophage|WNT2+ fibroblast	0.568	0	0
TNF|PTPRS	Monocyte|Neuron progenitors	0.831	0	0		LGALS9|DAG1	LYVE1++ macrophage|WNT2+ fibroblast	0.221	0	0
TNF|CELSR2	Monocyte|Neuron progenitors	0.703	0	0		TNF|SEMA4C	LYVE1++ macrophage|WNT2+ fibroblast	0.573	0	0
LGALS9|CD47	Monocyte|Neuron progenitors	0.294	0	0		TNF|TNFRSF1A	LYVE1++ macrophage|WNT2+ fibroblast	0.834	0	0
LGALS9|PTPRK	Monocyte|Neuron progenitors	0.287	0	0		TNFSF13|TNFRSF1A	LYVE1++ macrophage|WNT2+ fibroblast	0.37	0	0
LGALS9|SLC1A5	Monocyte|Neuron progenitors	0.192	0	0		TNF|PTPRS	LYVE1++ macrophage|WNT2+ fibroblast	0.661	0	0
LAMP1|VSTM1	Monocyte|Neutrophil1	0.299	0.006	0.717		OGN|HLA-DRB1	WNT2+ fibroblast|LYVE1++ macrophage	1.418	0	0
MIF|CD74	Neutrophil1|Monocyte	1.665	0	0		CCL5|ACKR4	LYVE1++ macrophage|WNT2+ fibroblast	0.342	0	0
COPA|CD74	Neutrophil1|Monocyte	1.231	0	0		LGALS9|LRP1	LYVE1++ macrophage|WNT2+ fibroblast	0.71	0	0
TNF|TNFRSF1A	Monocyte|Neutrophil1	0.706	0	0		PDGFB|LRP1	LYVE1++ macrophage|WNT2+ fibroblast	0.635	0	0
LGALS9|SORL1	Monocyte|Neutrophil1	0.433	0	0		MDK|LRP1	LYVE1++ macrophage|WNT2+ fibroblast	0.602	0	0
CD55|ADGRE5	Monocyte|Neutrophil1	1.124	0	0		LGALS9|CD47	LYVE1++ macrophage|WNT2+ fibroblast	0.439	0	0
SPP1|CD44	Monocyte|Neutrophil2	0.74	0.006	0.29875		LGALS9|PTPRK	LYVE1++ macrophage|WNT2+ fibroblast	0.234	0	0
LGALS9|CD44	Monocyte|Neutrophil2	0.515	0	0		LGALS9|SLC1A5	LYVE1++ macrophage|WNT2+ fibroblast	0.294	0	0
TNF|FFAR2	Neutrophil2|Monocyte	0.254	0.024	1		LGALS9|COLEC12	LYVE1++ macrophage|WNT2+ fibroblast	0.47	0	0
LAMP1|VSTM1	Monocyte|Neutrophil2	0.423	0	0		LGALS9|MRC2	LYVE1++ macrophage|WNT2+ fibroblast	0.545	0	0
MIF|CD74	Neutrophil2|Monocyte	1.404	0.018	0.8604		PDGFB|PDGFRB	LYVE1++ macrophage|WNT2+ fibroblast	0.28	0	0
GRN|TNFRSF1B	Neutrophil2|Monocyte	0.767	0	0		PDGFB|PDGFRA	LYVE1++ macrophage|WNT2+ fibroblast	0.457	0	0
TNFSF13B|TFRC	Neutrophil2|Monocyte	0.269	0	0		FGFR1|NCAM1	LYVE1++ macrophage|WNT2+ fibroblast	0.292	0	0
TNF|TNFRSF1A	Monocyte|Neutrophil2	0.602	0	0		FGF7|FGFR1	WNT2+ fibroblast|LYVE1++ macrophage	0.478	0	0
TNF|TNFRSF1B	Monocyte|Neutrophil2	0.721	0	0		BMP2|SMO	LYVE1++ macrophage|WNT2+ fibroblast	0.147	0	0
CCL3|CCR1	Monocyte|Neutrophil2	1.243	0	0		PTN|PLXNB2	WNT2+ fibroblast|LYVE1++ macrophage	0.378	0	0
CCL3L3|CCR1	Monocyte|Neutrophil2	0.609	0	0		VEGFA|EPHB2	LYVE1++ macrophage|WNT2+ fibroblast	0.41	0	0
LGALS9|SORL1	Monocyte|Neutrophil2	0.508	0	0		CSF1|CSF1R	WNT2+ fibroblast|LYVE1++ macrophage	1.062	0	0
TNFSF10|TNFRSF10B	Neutrophil2|Monocyte	0.158	0	0		KITLG|EPOR	WNT2+ fibroblast|LYVE1++ macrophage	0.212	0	0
ANXA1|FPR1	Monocyte|Neutrophil2	1.34	0	0		GAS6|AXL	WNT2+ fibroblast|LYVE1++ macrophage	0.118	0.012	0.306894
ANXA1|FPR2	Monocyte|Neutrophil2	1.077	0	0		GAS6|MERTK	WNT2+ fibroblast|LYVE1++ macrophage	0.138	0	0
CD55|ADGRE5	Monocyte|Neutrophil2	1.033	0	0		RARRES2|CMKLR1	WNT2+ fibroblast|LYVE1++ macrophage	0.395	0	0
CAMP|FPR2	Neutrophil2|Monocyte	0.861	0	0		SPP1|CD44	LYVE1++ macrophage|pDC	1.91	0	0
VSTM1|ADGRG3	Monocyte|Neutrophil2	0.404	0	0		AREG|ICAM1	pDC|LYVE1++ macrophage	0.918	0	0
TGFB1|TGFBR3	Monocyte|PEAR1+ fibroblast	0.432	0	0		GRN|TNFRSF1A	pDC|LYVE1++ macrophage	0.994	0	0
FAM3C|FFAR2	PEAR1+ fibroblast|Monocyte	0.317	0	0		GRN|TNFRSF1B	pDC|LYVE1++ macrophage	1.139	0	0
FAM3C|HLA-C	PEAR1+ fibroblast|Monocyte	1.105	0	0		TNFSF13B|TFRC	pDC|LYVE1++ macrophage	0.547	0	0
FAM3C|LAMP1	PEAR1+ fibroblast|Monocyte	0.343	0	0		TNFSF13B|CD40	pDC|LYVE1++ macrophage	0.187	0	0
MIF|CD74	PEAR1+ fibroblast|Monocyte	1.904	0	0		VEGFB|NRP1	pDC|LYVE1++ macrophage	0.51	0	0
GRN|TNFRSF1B	PEAR1+ fibroblast|Monocyte	0.654	0	0		VEGFB|ADRB2	pDC|LYVE1++ macrophage	0.252	0	0
COPA|CD74	PEAR1+ fibroblast|Monocyte	1.314	0	0		TNF|TNFRSF1A	LYVE1++ macrophage|pDC	0.647	0	0
TNF|DAG1	Monocyte|PEAR1+ fibroblast	0.559	0	0		TNF|TNFRSF1B	LYVE1++ macrophage|pDC	0.621	0	0
LGALS9|DAG1	Monocyte|PEAR1+ fibroblast	0.172	0	0		TNF|PTPRS	LYVE1++ macrophage|pDC	0.876	0	0
TNF|NOTCH1	Monocyte|PEAR1+ fibroblast	0.578	0	0		CCL2|CCR2	LYVE1++ macrophage|pDC	1.038	0	0
TNF|SEMA4C	Monocyte|PEAR1+ fibroblast	0.562	0	0		CCL3L3|DPP4	LYVE1++ macrophage|pDC	0.727	0	0
TNF|TNFRSF1A	Monocyte|PEAR1+ fibroblast	0.862	0	0		CXCL2|DPP4	LYVE1++ macrophage|pDC	0.738	0	0
TNF|PTPRS	Monocyte|PEAR1+ fibroblast	0.649	0	0		LGALS9|CD47	LYVE1++ macrophage|pDC	0.59	0	0
OGN|HLA-DRB1	PEAR1+ fibroblast|Monocyte	1.242	0	0		LGALS9|SLC1A5	LYVE1++ macrophage|pDC	0.358	0	0
LGALS9|LRP1	Monocyte|PEAR1+ fibroblast	0.437	0	0		LGALS9|SORL1	LYVE1++ macrophage|pDC	0.256	0	0
LGALS9|CD47	Monocyte|PEAR1+ fibroblast	0.359	0	0		TNFSF13|TNFRSF14	LYVE1++ macrophage|pDC	0.187	0.006	0.189789
LGALS9|PTPRK	Monocyte|PEAR1+ fibroblast	0.198	0	0		TNFSF13|TNFRSF17	LYVE1++ macrophage|pDC	0.145	0	0
LGALS9|SLC1A5	Monocyte|PEAR1+ fibroblast	0.187	0	0		COPA|P2RY6	LYVE1++ macrophage|pDC	0.298	0	0
LGALS9|COLEC12	Monocyte|PEAR1+ fibroblast	0.205	0	0		NAMPT|P2RY6	LYVE1++ macrophage|pDC	0.797	0	0
LGALS9|MRC2	Monocyte|PEAR1+ fibroblast	0.304	0	0		TNFSF9|ADGRG5	LYVE1++ macrophage|pDC	0.289	0	0
PTN|PLXNB2	PEAR1+ fibroblast|Monocyte	0.646	0	0		GAS6|AXL	pDC|LYVE1++ macrophage	0.343	0	0
TNFSF10|TNFRSF10D	Monocyte|PEAR1+ fibroblast	0.184	0	0		GAS6|MERTK	pDC|LYVE1++ macrophage	0.363	0	0
EREG|EGFR	Monocyte|PEAR1+ fibroblast	0.354	0	0		LGALS9|CD44	Lymphoid progenitor|ASDC	0.611	0.018	0.636353
CSF1|CSF1R	PEAR1+ fibroblast|Monocyte	0.218	0	0		AREG|ICAM1	ASDC|Lymphoid progenitor	0.9	0	0
CD55|ADGRE5	Monocyte|PEAR1+ fibroblast	0.907	0	0		GRN|TNFRSF1A	ASDC|Lymphoid progenitor	0.845	0	0
TGFB1|TGFBR3	Monocyte|PID1+ schwann cellls	0.398	0	0		GRN|TNFRSF1B	ASDC|Lymphoid progenitor	0.943	0	0
FAM3C|FFAR2	PID1+ schwann cellls|Monocyte	0.33	0	0		CD44|HBEGF	Lymphoid progenitor|ASDC	0.823	0.006	0.232645
FAM3C|HLA-C	PID1+ schwann cellls|Monocyte	1.117	0	0		ERBB4|HBEGF	Lymphoid progenitor|ASDC	0.262	0	0
FAM3C|LAMP1	PID1+ schwann cellls|Monocyte	0.355	0	0		TNFSF13B|HLA-DPB1	ASDC|Lymphoid progenitor	0.541	0.036	1
MIF|CD74	PID1+ schwann cellls|Monocyte	2.063	0	0		TNFSF13B|TFRC	ASDC|Lymphoid progenitor	0.485	0	0
GRN|TNFRSF1B	PID1+ schwann cellls|Monocyte	0.611	0	0		NAMPT|ADORA2A	ASDC|Lymphoid progenitor	0.485	0	0
COPA|CD74	PID1+ schwann cellls|Monocyte	1.241	0	0		CD200|CD200R1	Lymphoid progenitor|ASDC	0.156	0.03	0.948947
CD44|HBEGF	Monocyte|PID1+ schwann cellls	0.846	0	0		LTA|TNFRSF1A	Lymphoid progenitor|ASDC	0.298	0	0
TNF|DAG1	Monocyte|PID1+ schwann cellls	0.629	0	0		LTA|TNFRSF1B	Lymphoid progenitor|ASDC	0.488	0	0
LGALS9|DAG1	Monocyte|PID1+ schwann cellls	0.242	0	0		LTA|RIPK1	Lymphoid progenitor|ASDC	0.146	0	0
TNF|NOTCH1	Monocyte|PID1+ schwann cellls	0.617	0	0		SCT|VIPR1	Lymphoid progenitor|ASDC	0.11	0	0
TNF|SEMA4C	Monocyte|PID1+ schwann cellls	0.621	0	0		LGALS9|CD47	Lymphoid progenitor|ASDC	0.529	0	0
TNF|TNFRSF1A	Monocyte|PID1+ schwann cellls	0.619	0	0		LGALS9|HAVCR2	Lymphoid progenitor|ASDC	0.425	0	0
TNF|PTPRS	Monocyte|PID1+ schwann cellls	0.591	0	0		LTA|LTBR	Lymphoid progenitor|ASDC	0.193	0	0
LGALS9|LRP1	Monocyte|PID1+ schwann cellls	0.33	0	0		LTA|TNFRSF14	Lymphoid progenitor|ASDC	0.223	0.042	1
PTN|PLXNB2	PID1+ schwann cellls|Monocyte	0.762	0	0		EFNB1|EPHB6	ASDC|Lymphoid progenitor	0.153	0	0
FAM3C|FFAR2	PLN+ mural cell|Monocyte	0.228	0	0		COPA|P2RY6	Lymphoid progenitor|ASDC	0.372	0	0
FAM3C|HLA-C	PLN+ mural cell|Monocyte	1.015	0	0		TNFSF9|ADGRG5	Lymphoid progenitor|ASDC	0.117	0	0
MIF|CD74	PLN+ mural cell|Monocyte	2.095	0	0		CD44|FGFR2	Lymphoid progenitor|Adipocytes	0.707	0.006	0.424235
GRN|TNFRSF1B	PLN+ mural cell|Monocyte	0.638	0	0		TGFB1|TGFBR3	Lymphoid progenitor|Adipocytes	0.636	0	0
COPA|CD74	PLN+ mural cell|Monocyte	1.249	0	0		FAM3C|LAMP1	Adipocytes|Lymphoid progenitor	0.324	0.042	1
CD44|HBEGF	Monocyte|PLN+ mural cell	0.862	0	0		FAM3C|PDCD1	Adipocytes|Lymphoid progenitor	0.238	0	0
TNF|DAG1	Monocyte|PLN+ mural cell	0.616	0	0		FAM3C|ADGRG5	Adipocytes|Lymphoid progenitor	0.234	0	0
LGALS9|DAG1	Monocyte|PLN+ mural cell	0.23	0	0		LTA|TNFRSF1A	Lymphoid progenitor|Adipocytes	0.578	0	0
TNF|NOTCH1	Monocyte|PLN+ mural cell	0.62	0	0		OGN|HLA-DRB1	Adipocytes|Lymphoid progenitor	1.058	0	0
TNF|SEMA4C	Monocyte|PLN+ mural cell	0.592	0	0		LGALS9|LRP1	Lymphoid progenitor|Adipocytes	0.534	0	0
TNF|TNFRSF1A	Monocyte|PLN+ mural cell	0.874	0	0		LGALS9|COLEC12	Lymphoid progenitor|Adipocytes	0.283	0	0
TNF|FAS	Monocyte|PLN+ mural cell	0.593	0	0		LGALS9|MRC2	Lymphoid progenitor|Adipocytes	0.313	0	0
TNF|PTPRS	Monocyte|PLN+ mural cell	0.599	0	0		GDF11|ANTXR1	Lymphoid progenitor|Adipocytes	0.25	0	0
LGALS9|LRP1	Monocyte|PLN+ mural cell	0.267	0	0		LTA|LTBR	Lymphoid progenitor|Adipocytes	0.364	0	0
LGALS9|PTPRK	Monocyte|PLN+ mural cell	0.324	0	0		TNFSF14|LTBR	Lymphoid progenitor|Adipocytes	0.332	0	0
LGALS9|SLC1A5	Monocyte|PLN+ mural cell	0.174	0.042	1		TNFSF10|TNFRSF10D	Lymphoid progenitor|Adipocytes	0.198	0.036	1
LGALS9|MRC2	Monocyte|PLN+ mural cell	0.19	0	0		EFNB1|EPHB6	Adipocytes|Lymphoid progenitor	0.254	0	0
PTN|PLXNB2	PLN+ mural cell|Monocyte	0.701	0	0		EPHB6|EFNB3	Lymphoid progenitor|Adipocytes	0.158	0	0
CCL8|CCR1	PLN+ mural cell|Monocyte	0.296	0	0		GRN|TNFRSF1A	Arterial|Lymphoid progenitor	0.874	0	0
CSF1|CSF1R	PLN+ mural cell|Monocyte	0.23	0	0		GRN|TNFRSF1B	Arterial|Lymphoid progenitor	0.972	0	0
TGFB1|TGFBR3	Monocyte|Pericytes	0.384	0	0		CD44|HBEGF	Lymphoid progenitor|Arterial	1.041	0	0
FAM3C|FFAR2	Pericytes|Monocyte	0.294	0	0		ERBB4|HBEGF	Lymphoid progenitor|Arterial	0.48	0	0
FAM3C|HLA-C	Pericytes|Monocyte	1.081	0	0		COPA|SORT1	Lymphoid progenitor|Arterial	0.314	0	0
FAM3C|LAMP1	Pericytes|Monocyte	0.319	0	0		LGALS9|DAG1	Lymphoid progenitor|Arterial	0.21	0	0
MIF|CD74	Pericytes|Monocyte	2.039	0	0		LTA|TNFRSF1A	Lymphoid progenitor|Arterial	0.34	0	0
GRN|TNFRSF1B	Pericytes|Monocyte	0.637	0	0		LTA|TNFRSF1B	Lymphoid progenitor|Arterial	0.438	0	0
COPA|CD74	Pericytes|Monocyte	1.271	0	0		LTA|RIPK1	Lymphoid progenitor|Arterial	0.17	0	0
CD44|HBEGF	Monocyte|Pericytes	0.908	0	0		TNFSF10|RIPK1	Lymphoid progenitor|Arterial	0.203	0.018	0.618171
TNF|DAG1	Monocyte|Pericytes	0.565	0	0		LGALS9|MET	Lymphoid progenitor|Arterial	0.238	0	0
LGALS9|DAG1	Monocyte|Pericytes	0.179	0	0		LGALS9|PTPRK	Lymphoid progenitor|Arterial	0.378	0	0
TNF|NOTCH1	Monocyte|Pericytes	0.638	0	0		LTA|LTBR	Lymphoid progenitor|Arterial	0.294	0	0
TNF|SEMA4C	Monocyte|Pericytes	0.566	0	0		TNFSF14|LTBR	Lymphoid progenitor|Arterial	0.262	0	0
TNF|TNFRSF1A	Monocyte|Pericytes	0.911	0	0		LTA|TNFRSF14	Lymphoid progenitor|Arterial	0.325	0	0
TNF|FAS	Monocyte|Pericytes	0.566	0	0		TNFSF14|TNFRSF14	Lymphoid progenitor|Arterial	0.293	0	0
TNF|PTPRS	Monocyte|Pericytes	0.633	0	0		MIF|TNFRSF14	Lymphoid progenitor|Arterial	1.234	0.012	0.424235
OGN|HLA-DRB1	Pericytes|Monocyte	0.454	0.029	0.911974		TNFSF10|TNFRSF10D	Lymphoid progenitor|Arterial	0.371	0	0
LGALS9|LRP1	Monocyte|Pericytes	0.289	0	0		MIF|TNFRSF10D	Lymphoid progenitor|Arterial	1.247	0	0
LGALS9|PTPRK	Monocyte|Pericytes	0.381	0	0		EPHB6|EFNB2	Lymphoid progenitor|Arterial	0.658	0	0
LGALS9|SLC1A5	Monocyte|Pericytes	0.199	0	0		EFNB1|EPHB6	Arterial|Lymphoid progenitor	0.166	0	0
LGALS9|MRC2	Monocyte|Pericytes	0.188	0	0		KITLG|KIT	Arterial|Lymphoid progenitor	0.419	0	0
PTN|PLXNB2	Pericytes|Monocyte	0.976	0	0		FAM3C|PDCD1	B cell|Lymphoid progenitor	0.193	0	0
TNFSF10|TNFRSF10D	Monocyte|Pericytes	0.161	0	0		FAM3C|ADGRG5	B cell|Lymphoid progenitor	0.189	0	0
CCL8|CCR1	Pericytes|Monocyte	0.318	0	0		AREG|ICAM1	B cell|Lymphoid progenitor	0.386	0.012	0.9015
EREG|EGFR	Monocyte|Pericytes	0.232	0	0		CD44|HBEGF	Lymphoid progenitor|B cell	0.696	0.006	0.4808
CSF1|CSF1R	Pericytes|Monocyte	0.236	0	0		ERBB4|HBEGF	Lymphoid progenitor|B cell	0.136	0	0
CD55|ADGRE5	Monocyte|Pericytes	0.928	0	0		FAM3C|CLEC2D	Lymphoid progenitor|B cell	0.372	0	0
CD44|FGFR2	Monocyte|Periderm	0.851	0	0		LGALS9|CD47	Lymphoid progenitor|B cell	0.514	0	0
TIMP1|FGFR2	Monocyte|Periderm	1.255	0	0		LTA|TNFRSF14	Lymphoid progenitor|B cell	0.3	0	0
FAM3C|FFAR2	Periderm|Monocyte	0.214	0	0		TNFSF14|TNFRSF14	Lymphoid progenitor|B cell	0.267	0	0
FAM3C|HLA-C	Periderm|Monocyte	1.001	0	0		MIF|TNFRSF14	Lymphoid progenitor|B cell	1.209	0.006	0.4808
MIF|CD74	Periderm|Monocyte	1.825	0	0		CD44|FGFR2	Lymphoid progenitor|Basal	0.816	0	0
GRN|TNFRSF1B	Periderm|Monocyte	0.668	0	0		MIF|CD74	Basal|Lymphoid progenitor	2.308	0	0
COPA|CD74	Periderm|Monocyte	1.276	0	0		CCL4|SLC7A1	Lymphoid progenitor|Basal	0.55	0.036	1
GRN|SORT1	Monocyte|Periderm	0.504	0	0		LGALS9|DAG1	Lymphoid progenitor|Basal	0.191	0.036	1
TNF|DAG1	Monocyte|Periderm	0.635	0	0		LTA|TNFRSF1A	Lymphoid progenitor|Basal	0.248	0.042	1
LGALS9|DAG1	Monocyte|Periderm	0.248	0	0		CD70|CD27	Basal|Lymphoid progenitor	0.206	0	0
TNF|NOTCH1	Monocyte|Periderm	0.643	0	0		SCT|VIPR1	Lymphoid progenitor|Basal	0.212	0	0
TNF|SEMA4C	Monocyte|Periderm	0.594	0	0		LGALS9|PTPRK	Lymphoid progenitor|Basal	0.288	0	0
TNF|TNFRSF1A	Monocyte|Periderm	0.702	0	0		LGALS9|SORL1	Lymphoid progenitor|Basal	0.204	0.03	1
TNF|PTPRS	Monocyte|Periderm	0.577	0	0		GDF11|ANTXR1	Lymphoid progenitor|Basal	0.148	0	0
OGN|HLA-DRB1	Periderm|Monocyte	0.451	0.047	1		LTA|LTBR	Lymphoid progenitor|Basal	0.203	0.006	0.601
LGALS9|LRP1	Monocyte|Periderm	0.234	0.012	0.5736		EFNB1|EPHB6	Basal|Lymphoid progenitor	0.284	0	0
LGALS9|CD47	Monocyte|Periderm	0.495	0	0		EPHB6|EFNB3	Lymphoid progenitor|Basal	0.173	0	0
LGALS9|PTPRK	Monocyte|Periderm	0.215	0	0		KITLG|KIT	Basal|Lymphoid progenitor	0.254	0.012	1
LGALS9|SORL1	Monocyte|Periderm	0.279	0	0		SPP1|CD44	Lymphoid progenitor|CD4 T cell	0.735	0	0
EREG|EGFR	Monocyte|Periderm	0.33	0	0		LGALS9|CD44	Lymphoid progenitor|CD4 T cell	0.727	0	0
CD55|ADGRE5	Monocyte|Periderm	0.939	0	0		SPP1|PTGER4	Lymphoid progenitor|CD4 T cell	0.467	0	0
FAM3C|HLA-C	Pre B cell|Monocyte	0.967	0	0		CD44|HBEGF	Lymphoid progenitor|CD4 T cell	0.691	0.006	0.343429
MIF|CD74	Pre B cell|Monocyte	1.478	0.006	0.551538		ERBB4|HBEGF	Lymphoid progenitor|CD4 T cell	0.13	0	0
COPA|CD74	Pre B cell|Monocyte	1.188	0	0		FAM3C|CLEC2D	Lymphoid progenitor|CD4 T cell	0.435	0	0
CCL4|CNR2	Monocyte|Pre B cell	1.312	0	0		LTA|TNFRSF1B	Lymphoid progenitor|CD4 T cell	0.228	0.012	0.601
LGALS9|CD47	Monocyte|Pre B cell	0.434	0	0		SCT|VIPR1	Lymphoid progenitor|CD4 T cell	0.159	0	0
TNFSF10|TNFRSF10B	Pre B cell|Monocyte	0.144	0.006	0.551538		LGALS9|CD47	Lymphoid progenitor|CD4 T cell	0.404	0	0
FAM3C|HLA-C	Pre pro B cell|Monocyte	0.948	0	0		LGALS9|SORL1	Lymphoid progenitor|CD4 T cell	0.24	0.006	0.343429
CCL4L2|FFAR2	Pre pro B cell|Monocyte	0.465	0.024	1		LTA|TNFRSF14	Lymphoid progenitor|CD4 T cell	0.355	0	0
TNF|FFAR2	Pre pro B cell|Monocyte	0.278	0	0		TNFSF14|TNFRSF14	Lymphoid progenitor|CD4 T cell	0.322	0	0
MIF|CD74	Pre pro B cell|Monocyte	2.22	0	0		MIF|TNFRSF14	Lymphoid progenitor|CD4 T cell	1.264	0	0
AREG|ICAM1	Pre pro B cell|Monocyte	0.54	0	0		FLT3LG|FLT3	CD4 T cell|Lymphoid progenitor	0.365	0	0
COPA|CD74	Pre pro B cell|Monocyte	1.197	0	0		SPP1|CD44	Lymphoid progenitor|CD8 T cell	0.759	0	0
CD44|HBEGF	Monocyte|Pre pro B cell	0.969	0	0		LGALS9|CD44	Lymphoid progenitor|CD8 T cell	0.751	0	0
TNF|NOTCH1	Monocyte|Pre pro B cell	0.609	0	0		SPP1|PTGER4	Lymphoid progenitor|CD8 T cell	0.548	0	0
TNF|TNFRSF1A	Monocyte|Pre pro B cell	0.611	0	0		FAM3C|CLEC2D	Lymphoid progenitor|CD8 T cell	0.43	0	0
TNF|TNFRSF1B	Monocyte|Pre pro B cell	0.593	0	0		LTA|TNFRSF1B	Lymphoid progenitor|CD8 T cell	0.214	0.03	1
LGALS9|CD47	Monocyte|Pre pro B cell	0.523	0	0		SCT|VIPR1	Lymphoid progenitor|CD8 T cell	0.14	0	0
LGALS9|PTPRK	Monocyte|Pre pro B cell	0.204	0	0		LGALS9|SORL1	Lymphoid progenitor|CD8 T cell	0.298	0	0
LGALS9|SORL1	Monocyte|Pre pro B cell	0.224	0	0		LTA|TNFRSF14	Lymphoid progenitor|CD8 T cell	0.337	0	0
ANXA1|FPR1	Monocyte|Pre pro B cell	0.813	0	0		TNFSF14|TNFRSF14	Lymphoid progenitor|CD8 T cell	0.305	0	0
CD55|ADGRE5	Monocyte|Pre pro B cell	0.981	0	0		MIF|TNFRSF14	Lymphoid progenitor|CD8 T cell	1.246	0.006	0.3606
LGALS9|CD44	Monocyte|Pre-dermal condensate	0.404	0	0		FLT3LG|FLT3	CD8 T cell|Lymphoid progenitor	0.353	0	0
CD44|FGFR2	Monocyte|Pre-dermal condensate	0.857	0	0		FAM3C|PDCD1	Capillary (venular tip)|Lymphoid progenitor	0.162	0.024	0.930581
TIMP1|FGFR2	Monocyte|Pre-dermal condensate	1.261	0	0		FAM3C|ADGRG5	Capillary (venular tip)|Lymphoid progenitor	0.158	0.018	0.746069
TGFB1|TGFBR3	Monocyte|Pre-dermal condensate	0.362	0	0		AREG|ICAM1	Capillary (venular tip)|Lymphoid progenitor	0.443	0	0
FAM3C|FFAR2	Pre-dermal condensate|Monocyte	0.344	0	0		GRN|TNFRSF1A	Capillary (venular tip)|Lymphoid progenitor	0.715	0	0
FAM3C|HLA-C	Pre-dermal condensate|Monocyte	1.132	0	0		GRN|TNFRSF1B	Capillary (venular tip)|Lymphoid progenitor	0.813	0	0
FAM3C|LAMP1	Pre-dermal condensate|Monocyte	0.369	0	0		CD44|HBEGF	Lymphoid progenitor|Capillary (venular tip)	0.918	0	0
MIF|CD74	Pre-dermal condensate|Monocyte	1.751	0	0		ERBB4|HBEGF	Lymphoid progenitor|Capillary (venular tip)	0.358	0	0
GRN|TNFRSF1B	Pre-dermal condensate|Monocyte	0.66	0	0		LTA|TNFRSF1A	Lymphoid progenitor|Capillary (venular tip)	0.474	0	0
COPA|CD74	Pre-dermal condensate|Monocyte	1.359	0	0		LTA|TNFRSF1B	Lymphoid progenitor|Capillary (venular tip)	0.355	0	0
TNF|NOTCH1	Monocyte|Pre-dermal condensate	0.562	0	0		LGALS9|PTPRK	Lymphoid progenitor|Capillary (venular tip)	0.248	0	0
TNF|SEMA4C	Monocyte|Pre-dermal condensate	0.564	0	0		LGALS9|SLC1A5	Lymphoid progenitor|Capillary (venular tip)	0.251	0.006	0.257571
TNF|TNFRSF1A	Monocyte|Pre-dermal condensate	0.672	0	0		LTA|LTBR	Lymphoid progenitor|Capillary (venular tip)	0.328	0	0
TNF|PTPRS	Monocyte|Pre-dermal condensate	0.658	0	0		TNFSF14|LTBR	Lymphoid progenitor|Capillary (venular tip)	0.295	0	0
OGN|HLA-DRB1	Pre-dermal condensate|Monocyte	0.518	0	0		LTA|TNFRSF14	Lymphoid progenitor|Capillary (venular tip)	0.309	0	0
LGALS9|LRP1	Monocyte|Pre-dermal condensate	0.382	0	0		TNFSF14|TNFRSF14	Lymphoid progenitor|Capillary (venular tip)	0.277	0	0
LGALS9|CD47	Monocyte|Pre-dermal condensate	0.28	0.03	1		MIF|TNFRSF14	Lymphoid progenitor|Capillary (venular tip)	1.218	0.024	0.930581
LGALS9|PTPRK	Monocyte|Pre-dermal condensate	0.221	0	0		TNFSF10|TNFRSF10D	Lymphoid progenitor|Capillary (venular tip)	0.3	0	0
LGALS9|SLC1A5	Monocyte|Pre-dermal condensate	0.261	0	0		MIF|TNFRSF10D	Lymphoid progenitor|Capillary (venular tip)	1.175	0	0
LGALS9|COLEC12	Monocyte|Pre-dermal condensate	0.242	0	0		EPHB6|EFNB2	Lymphoid progenitor|Capillary (venular tip)	0.308	0	0
LGALS9|SORL1	Monocyte|Pre-dermal condensate	0.175	0	0		EFNB1|EPHB6	Capillary (venular tip)|Lymphoid progenitor	0.299	0	0
LGALS9|MRC2	Monocyte|Pre-dermal condensate	0.27	0	0		KITLG|KIT	Capillary (venular tip)|Lymphoid progenitor	0.341	0	0
TNFSF10|TNFRSF10D	Monocyte|Pre-dermal condensate	0.16	0	0		TGFB1|TGFBR3	Lymphoid progenitor|Capillary/postcapillary venule	0.388	0	0
FAM3C|HLA-C	Pro B cell|Monocyte	0.969	0	0		FAM3C|PDCD1	Capillary/postcapillary venule|Lymphoid progenitor	0.174	0	0
MIF|CD74	Pro B cell|Monocyte	1.712	0	0		FAM3C|ADGRG5	Capillary/postcapillary venule|Lymphoid progenitor	0.17	0.018	0.618171
COPA|CD74	Pro B cell|Monocyte	1.254	0	0		AREG|ICAM1	Capillary/postcapillary venule|Lymphoid progenitor	0.555	0	0
CD44|HBEGF	Monocyte|Pro B cell	0.841	0	0		GRN|TNFRSF1A	Capillary/postcapillary venule|Lymphoid progenitor	0.897	0	0
TNF|NOTCH1	Monocyte|Pro B cell	0.581	0	0		GRN|TNFRSF1B	Capillary/postcapillary venule|Lymphoid progenitor	0.995	0	0
LGALS9|CD47	Monocyte|Pro B cell	0.485	0	0		CD44|HBEGF	Lymphoid progenitor|Capillary/postcapillary venule	0.829	0	0
LGALS9|PTPRK	Monocyte|Pro B cell	0.269	0	0		ERBB4|HBEGF	Lymphoid progenitor|Capillary/postcapillary venule	0.268	0	0
FAM3C|FFAR2	SPP1+ proliferating neuron proneitors|Monocyte	0.242	0	0		COPA|SORT1	Lymphoid progenitor|Capillary/postcapillary venule	0.267	0.012	0.437091
FAM3C|HLA-C	SPP1+ proliferating neuron proneitors|Monocyte	1.03	0	0		LGALS9|DAG1	Lymphoid progenitor|Capillary/postcapillary venule	0.184	0.03	0.948947
FAM3C|LAMP1	SPP1+ proliferating neuron proneitors|Monocyte	0.268	0.011	0.571522		LTA|TNFRSF1A	Lymphoid progenitor|Capillary/postcapillary venule	0.512	0	0
MIF|CD74	SPP1+ proliferating neuron proneitors|Monocyte	1.947	0	0		LTA|TNFRSF1B	Lymphoid progenitor|Capillary/postcapillary venule	0.422	0	0
GRN|TNFRSF1B	SPP1+ proliferating neuron proneitors|Monocyte	0.541	0	0		LTA|RIPK1	Lymphoid progenitor|Capillary/postcapillary venule	0.155	0	0
COPA|CD74	SPP1+ proliferating neuron proneitors|Monocyte	1.25	0	0		TNFSF10|RIPK1	Lymphoid progenitor|Capillary/postcapillary venule	0.189	0.03	0.948947
CD44|HBEGF	Monocyte|SPP1+ proliferating neuron proneitors	0.872	0	0		CXCL8|ACKR1	Lymphoid progenitor|Capillary/postcapillary venule	0.662	0	0
TNF|DAG1	Monocyte|SPP1+ proliferating neuron proneitors	0.594	0	0		LGALS9|PTPRK	Lymphoid progenitor|Capillary/postcapillary venule	0.301	0	0
LGALS9|DAG1	Monocyte|SPP1+ proliferating neuron proneitors	0.207	0	0		LGALS9|SLC1A5	Lymphoid progenitor|Capillary/postcapillary venule	0.271	0	0
TNF|NOTCH1	Monocyte|SPP1+ proliferating neuron proneitors	0.688	0	0		LTA|LTBR	Lymphoid progenitor|Capillary/postcapillary venule	0.322	0	0
TNF|SEMA4C	Monocyte|SPP1+ proliferating neuron proneitors	0.576	0	0		TNFSF14|LTBR	Lymphoid progenitor|Capillary/postcapillary venule	0.289	0	0
TNF|TNFRSF1A	Monocyte|SPP1+ proliferating neuron proneitors	0.606	0	0		LTA|TNFRSF14	Lymphoid progenitor|Capillary/postcapillary venule	0.307	0	0
TNF|PTPRS	Monocyte|SPP1+ proliferating neuron proneitors	0.641	0	0		TNFSF14|TNFRSF14	Lymphoid progenitor|Capillary/postcapillary venule	0.275	0	0
TNF|CELSR2	Monocyte|SPP1+ proliferating neuron proneitors	0.598	0	0		MIF|TNFRSF14	Lymphoid progenitor|Capillary/postcapillary venule	1.216	0.018	0.618171
LGALS9|CD47	Monocyte|SPP1+ proliferating neuron proneitors	0.295	0.012	0.5975		TNFSF10|TNFRSF10D	Lymphoid progenitor|Capillary/postcapillary venule	0.368	0	0
LGALS9|PTPRK	Monocyte|SPP1+ proliferating neuron proneitors	0.226	0	0		MIF|TNFRSF10D	Lymphoid progenitor|Capillary/postcapillary venule	1.244	0	0
LGALS9|SLC1A5	Monocyte|SPP1+ proliferating neuron proneitors	0.236	0	0		EPHB6|EFNB2	Lymphoid progenitor|Capillary/postcapillary venule	0.315	0	0
PTN|PLXNB2	SPP1+ proliferating neuron proneitors|Monocyte	0.937	0	0		EFNB1|EPHB6	Capillary/postcapillary venule|Lymphoid progenitor	0.176	0	0
TGFB1|TGFBR3	Monocyte|Schwann/Schwann precursors	0.477	0	0		KITLG|KIT	Capillary/postcapillary venule|Lymphoid progenitor	0.349	0	0
FAM3C|FFAR2	Schwann/Schwann precursors|Monocyte	0.633	0	0		CD44|FGFR2	Lymphoid progenitor|Companion layer	0.798	0.006	0.515143
FAM3C|HLA-C	Schwann/Schwann precursors|Monocyte	1.421	0	0		FAM3C|PDCD1	Companion layer|Lymphoid progenitor	0.246	0.012	0.9616
FAM3C|LAMP1	Schwann/Schwann precursors|Monocyte	0.659	0	0		FAM3C|ADGRG5	Companion layer|Lymphoid progenitor	0.242	0	0
MIF|CD74	Schwann/Schwann precursors|Monocyte	1.956	0	0		MIF|CD74	Companion layer|Lymphoid progenitor	2.264	0	0
GRN|TNFRSF1B	Schwann/Schwann precursors|Monocyte	0.713	0	0		COPA|SORT1	Lymphoid progenitor|Companion layer	0.371	0	0
COPA|CD74	Schwann/Schwann precursors|Monocyte	1.294	0	0		LGALS9|DAG1	Lymphoid progenitor|Companion layer	0.241	0.006	0.515143
CD44|HBEGF	Monocyte|Schwann/Schwann precursors	0.95	0	0		SCT|VIPR1	Lymphoid progenitor|Companion layer	0.173	0	0
TNF|DAG1	Monocyte|Schwann/Schwann precursors	0.666	0	0		LGALS9|PTPRK	Lymphoid progenitor|Companion layer	0.383	0	0
LGALS9|DAG1	Monocyte|Schwann/Schwann precursors	0.28	0	0		LTA|LTBR	Lymphoid progenitor|Companion layer	0.229	0.024	1
TNF|NOTCH1	Monocyte|Schwann/Schwann precursors	0.605	0	0		EPHB6|EFNB2	Lymphoid progenitor|Companion layer	0.134	0.006	0.515143
TNF|SEMA4C	Monocyte|Schwann/Schwann precursors	0.673	0	0		EFNB1|EPHB6	Companion layer|Lymphoid progenitor	0.295	0	0
TNF|TNFRSF1A	Monocyte|Schwann/Schwann precursors	0.653	0	0		EPHB6|EFNB3	Lymphoid progenitor|Companion layer	0.149	0	0
TNF|PTPRS	Monocyte|Schwann/Schwann precursors	0.631	0	0		CD44|FGFR2	Lymphoid progenitor|Cuticle/cortex	0.854	0	0
TNF|CELSR2	Monocyte|Schwann/Schwann precursors	0.587	0	0		MIF|CD74	Cuticle/cortex|Lymphoid progenitor	2.299	0	0
LGALS9|LRP1	Monocyte|Schwann/Schwann precursors	0.26	0	0		LGALS9|DAG1	Lymphoid progenitor|Cuticle/cortex	0.233	0.03	1
LGALS9|CD47	Monocyte|Schwann/Schwann precursors	0.295	0	0		SCT|VIPR1	Lymphoid progenitor|Cuticle/cortex	0.338	0	0
LGALS9|SLC1A5	Monocyte|Schwann/Schwann precursors	0.192	0	0		LTA|LTBR	Lymphoid progenitor|Cuticle/cortex	0.258	0.012	1
PTN|PLXNB2	Schwann/Schwann precursors|Monocyte	1.047	0	0		TNFSF14|LTBR	Lymphoid progenitor|Cuticle/cortex	0.225	0.036	1
SPP1|PTGER4	Monocyte|TREM2+ macrophage	0.708	0	0		EFNB1|EPHB6	Cuticle/cortex|Lymphoid progenitor	0.303	0	0
FAM3C|FFAR2	TREM2+ macrophage|Monocyte	0.181	0.006	0.17925		KITLG|KIT	Cuticle/cortex|Lymphoid progenitor	0.348	0	0
FAM3C|HLA-C	TREM2+ macrophage|Monocyte	0.969	0	0		MIF|CD74	DC1|Lymphoid progenitor	1.974	0.024	1
CCL4L2|FFAR2	TREM2+ macrophage|Monocyte	1.878	0	0		AREG|ICAM1	DC1|Lymphoid progenitor	0.366	0.03	1
TNF|FFAR2	TREM2+ macrophage|Monocyte	0.552	0	0		GRN|TNFRSF1A	DC1|Lymphoid progenitor	0.844	0	0
MIF|CD74	TREM2+ macrophage|Monocyte	1.971	0	0		GRN|TNFRSF1B	DC1|Lymphoid progenitor	0.942	0	0
GRN|TNFRSF1A	TREM2+ macrophage|Monocyte	0.717	0	0		TNFSF13B|TFRC	DC1|Lymphoid progenitor	0.249	0	0
GRN|TNFRSF1B	TREM2+ macrophage|Monocyte	0.918	0	0		NAMPT|ADORA2A	DC1|Lymphoid progenitor	0.494	0	0
COPA|CD74	TREM2+ macrophage|Monocyte	1.246	0	0		CD200|CD200R1	Lymphoid progenitor|DC1	0.158	0.018	0.983455
CD44|HBEGF	Monocyte|TREM2+ macrophage	1.05	0	0		LGALS9|HAVCR2	Lymphoid progenitor|DC1	0.29	0	0
TNFSF13B|TFRC	TREM2+ macrophage|Monocyte	0.206	0	0		LTA|LTBR	Lymphoid progenitor|DC1	0.196	0.006	0.379579
GRN|SORT1	Monocyte|TREM2+ macrophage	0.514	0	0		LTA|TNFRSF14	Lymphoid progenitor|DC1	0.206	0.012	0.7212
TNF|TNFRSF1A	Monocyte|TREM2+ macrophage	0.769	0	0		COPA|P2RY6	Lymphoid progenitor|DC1	0.309	0	0
TNF|TNFRSF1B	Monocyte|TREM2+ macrophage	0.966	0	0		SPP1|CD44	Lymphoid progenitor|DC2	0.704	0	0
CCL3|CCR1	Monocyte|TREM2+ macrophage	1.376	0	0		LGALS9|CD44	Lymphoid progenitor|DC2	0.696	0	0
CCL3L3|CCR1	Monocyte|TREM2+ macrophage	0.743	0	0		SPP1|PTGER4	Lymphoid progenitor|DC2	0.377	0	0
LGALS9|LRP1	Monocyte|TREM2+ macrophage	0.236	0	0		AREG|ICAM1	DC2|Lymphoid progenitor	0.69	0	0
LGALS9|CD47	Monocyte|TREM2+ macrophage	0.285	0.03	0.87439		GRN|TNFRSF1A	DC2|Lymphoid progenitor	0.815	0	0
LGALS9|SLC1A5	Monocyte|TREM2+ macrophage	0.294	0	0		GRN|TNFRSF1B	DC2|Lymphoid progenitor	0.913	0	0
LGALS9|HAVCR2	Monocyte|TREM2+ macrophage	0.575	0	0		CD44|HBEGF	Lymphoid progenitor|DC2	0.848	0	0
LGALS9|SORL1	Monocyte|TREM2+ macrophage	0.333	0	0		ERBB4|HBEGF	Lymphoid progenitor|DC2	0.287	0	0
LGALS9|MRC2	Monocyte|TREM2+ macrophage	0.196	0	0		TNFSF13B|TFRC	DC2|Lymphoid progenitor	0.448	0	0
TNFSF10|TNFRSF10B	TREM2+ macrophage|Monocyte	0.131	0	0		NAMPT|ADORA2A	DC2|Lymphoid progenitor	0.667	0	0
IL1B|ADRB2	Monocyte|TREM2+ macrophage	1.689	0	0		COPA|SORT1	Lymphoid progenitor|DC2	0.268	0.006	0.232645
ANXA1|FPR1	Monocyte|TREM2+ macrophage	1.26	0	0		CD200|CD200R1	Lymphoid progenitor|DC2	0.219	0	0
CSF1|CSF1R	TREM2+ macrophage|Monocyte	0.479	0	0		LTA|TNFRSF1A	Lymphoid progenitor|DC2	0.343	0	0
CD55|ADGRE5	Monocyte|TREM2+ macrophage	1.016	0	0		LTA|TNFRSF1B	Lymphoid progenitor|DC2	0.491	0	0
TGFB1|TGFBR3	Monocyte|Tip cell (arterial)	0.356	0	0		LGALS9|CD47	Lymphoid progenitor|DC2	0.431	0	0
FAM3C|HLA-C	Tip cell (arterial)|Monocyte	0.997	0	0		LGALS9|HAVCR2	Lymphoid progenitor|DC2	0.259	0	0
MIF|CD74	Tip cell (arterial)|Monocyte	2.159	0	0		LTA|LTBR	Lymphoid progenitor|DC2	0.247	0	0
GRN|TNFRSF1A	Tip cell (arterial)|Monocyte	0.653	0.006	0.204857		TNFSF14|LTBR	Lymphoid progenitor|DC2	0.214	0.006	0.232645
GRN|TNFRSF1B	Tip cell (arterial)|Monocyte	0.854	0	0		LTA|TNFRSF14	Lymphoid progenitor|DC2	0.195	0.048	1
COPA|CD74	Tip cell (arterial)|Monocyte	1.378	0	0		EFNB1|EPHB6	DC2|Lymphoid progenitor	0.146	0	0
CD44|HBEGF	Monocyte|Tip cell (arterial)	0.986	0	0		COPA|P2RY6	Lymphoid progenitor|DC2	0.296	0	0
CCL4|SLC7A1	Monocyte|Tip cell (arterial)	1.296	0	0		CD99|PILRA	Lymphoid progenitor|DC2	0.942	0	0
CCL3|IDE	Monocyte|Tip cell (arterial)	1.201	0	0		CD44|FGFR2	Lymphoid progenitor|Dermal condensate	0.682	0.006	0.554769
GRN|SORT1	Monocyte|Tip cell (arterial)	0.506	0	0		FAM3C|LAMP1	Dermal condensate|Lymphoid progenitor	0.35	0.018	1
TNF|DAG1	Monocyte|Tip cell (arterial)	0.559	0	0		FAM3C|PDCD1	Dermal condensate|Lymphoid progenitor	0.265	0	0
LGALS9|DAG1	Monocyte|Tip cell (arterial)	0.173	0.012	0.398333		FAM3C|ADGRG5	Dermal condensate|Lymphoid progenitor	0.26	0	0
TNF|NOTCH1	Monocyte|Tip cell (arterial)	0.698	0	0		LTA|TNFRSF1A	Lymphoid progenitor|Dermal condensate	0.256	0.018	1
TNF|SEMA4C	Monocyte|Tip cell (arterial)	0.615	0	0		LGALS9|LRP1	Lymphoid progenitor|Dermal condensate	0.339	0	0
TNF|FLT4	Monocyte|Tip cell (arterial)	0.671	0	0		LGALS9|PTPRK	Lymphoid progenitor|Dermal condensate	0.26	0	0
TNF|TNFRSF1A	Monocyte|Tip cell (arterial)	0.764	0	0		LGALS9|COLEC12	Lymphoid progenitor|Dermal condensate	0.3	0	0
TNF|TNFRSF1B	Monocyte|Tip cell (arterial)	0.676	0	0		LGALS9|MRC2	Lymphoid progenitor|Dermal condensate	0.233	0	0
TNF|PTPRS	Monocyte|Tip cell (arterial)	0.564	0	0		GDF11|ANTXR1	Lymphoid progenitor|Dermal condensate	0.355	0	0
LGALS9|PTPRK	Monocyte|Tip cell (arterial)	0.281	0	0		LTA|LTBR	Lymphoid progenitor|Dermal condensate	0.217	0	0
LGALS9|SLC1A5	Monocyte|Tip cell (arterial)	0.254	0	0		TNFSF14|LTBR	Lymphoid progenitor|Dermal condensate	0.185	0.024	1
LGALS9|COLEC12	Monocyte|Tip cell (arterial)	0.182	0.042	1		EFNB1|EPHB6	Dermal condensate|Lymphoid progenitor	0.198	0	0
TNFSF10|TNFRSF10B	Tip cell (arterial)|Monocyte	0.495	0	0		FAM3C|HLA-C	Dermal papillia|Lymphoid progenitor	1.037	0.024	1
TNFSF10|TNFRSF10D	Monocyte|Tip cell (arterial)	0.243	0	0		FAM3C|LAMP1	Dermal papillia|Lymphoid progenitor	0.437	0	0
CCL14|CCR1	Tip cell (arterial)|Monocyte	0.253	0	0		FAM3C|PDCD1	Dermal papillia|Lymphoid progenitor	0.352	0	0
CD55|ADGRE5	Monocyte|Tip cell (arterial)	0.933	0	0		FAM3C|ADGRG5	Dermal papillia|Lymphoid progenitor	0.347	0	0
SPP1|CD44	Monocyte|Treg	1.089	0	0		LGALS9|LRP1	Lymphoid progenitor|Dermal papillia	0.251	0.018	1
LGALS9|CD44	Monocyte|Treg	0.865	0	0		LGALS9|PTPRK	Lymphoid progenitor|Dermal papillia	0.265	0	0
SPP1|PTGER4	Monocyte|Treg	0.85	0	0		LGALS9|COLEC12	Lymphoid progenitor|Dermal papillia	0.297	0	0
MIF|CD74	Treg|Monocyte	1.68	0.012	0.682857		GDF11|ANTXR1	Lymphoid progenitor|Dermal papillia	0.225	0	0
AREG|ICAM1	Treg|Monocyte	0.615	0.012	0.682857		LTA|LTBR	Lymphoid progenitor|Dermal papillia	0.217	0	0
TNF|NOTCH1	Monocyte|Treg	0.678	0	0		TNFSF14|LTBR	Lymphoid progenitor|Dermal papillia	0.185	0.024	1
TNF|TNFRSF1B	Monocyte|Treg	0.771	0	0		EFNB1|EPHB6	Dermal papillia|Lymphoid progenitor	0.336	0	0
LGALS9|CD47	Monocyte|Treg	0.557	0	0		FAM3C|HLA-C	Early LE|Lymphoid progenitor	1.042	0.024	0.930581
LGALS9|SORL1	Monocyte|Treg	0.525	0	0		FAM3C|LAMP1	Early LE|Lymphoid progenitor	0.442	0	0
IL1B|ADRB2	Monocyte|Treg	1.755	0	0		FAM3C|PDCD1	Early LE|Lymphoid progenitor	0.356	0	0
CD55|ADGRE5	Monocyte|Treg	1.234	0	0		FAM3C|ADGRG5	Early LE|Lymphoid progenitor	0.352	0	0
SPP1|CD44	Monocyte|WNT2+ fibroblast	0.669	0.036	1		MIF|CD74	Early LE|Lymphoid progenitor	2.122	0.006	0.257571
LGALS9|CD44	Monocyte|WNT2+ fibroblast	0.445	0	0		GRN|TNFRSF1A	Early LE|Lymphoid progenitor	1.029	0	0
TGFB1|TGFBR3	Monocyte|WNT2+ fibroblast	0.478	0	0		GRN|TNFRSF1B	Early LE|Lymphoid progenitor	1.127	0	0
FAM3C|FFAR2	WNT2+ fibroblast|Monocyte	0.423	0	0		CD44|HBEGF	Lymphoid progenitor|Early LE	0.693	0.006	0.257571
FAM3C|HLA-C	WNT2+ fibroblast|Monocyte	1.21	0	0		ERBB4|HBEGF	Lymphoid progenitor|Early LE	0.132	0.006	0.257571
FAM3C|LAMP1	WNT2+ fibroblast|Monocyte	0.448	0	0		COPA|SORT1	Lymphoid progenitor|Early LE	0.273	0.012	0.497379
MIF|CD74	WNT2+ fibroblast|Monocyte	1.887	0	0		LGALS9|DAG1	Lymphoid progenitor|Early LE	0.194	0.03	1
GRN|TNFRSF1B	WNT2+ fibroblast|Monocyte	0.723	0	0		LTA|TNFRSF1A	Lymphoid progenitor|Early LE	0.293	0.036	1
COPA|CD74	WNT2+ fibroblast|Monocyte	1.372	0	0		CXCL2|DPP4	Lymphoid progenitor|Early LE	0.549	0	0
TNF|DAG1	Monocyte|WNT2+ fibroblast	0.576	0	0		LGALS9|MET	Lymphoid progenitor|Early LE	0.231	0	0
LGALS9|DAG1	Monocyte|WNT2+ fibroblast	0.189	0	0		LGALS9|CD47	Lymphoid progenitor|Early LE	0.686	0	0
TNF|NOTCH1	Monocyte|WNT2+ fibroblast	0.558	0	0		LGALS9|PTPRK	Lymphoid progenitor|Early LE	0.281	0	0
TNF|SEMA4C	Monocyte|WNT2+ fibroblast	0.574	0	0		LGALS9|COLEC12	Lymphoid progenitor|Early LE	0.274	0	0
TNF|TNFRSF1A	Monocyte|WNT2+ fibroblast	0.709	0	0		LTA|LTBR	Lymphoid progenitor|Early LE	0.442	0	0
TNF|PTPRS	Monocyte|WNT2+ fibroblast	0.701	0	0		TNFSF14|LTBR	Lymphoid progenitor|Early LE	0.409	0	0
OGN|HLA-DRB1	WNT2+ fibroblast|Monocyte	1.329	0	0		LTA|TNFRSF14	Lymphoid progenitor|Early LE	0.434	0	0
LGALS9|LRP1	Monocyte|WNT2+ fibroblast	0.501	0	0		TNFSF14|TNFRSF14	Lymphoid progenitor|Early LE	0.401	0	0
LGALS9|CD47	Monocyte|WNT2+ fibroblast	0.308	0	0		MIF|TNFRSF14	Lymphoid progenitor|Early LE	1.343	0	0
LGALS9|PTPRK	Monocyte|WNT2+ fibroblast	0.195	0	0		EPHB6|EFNB2	Lymphoid progenitor|Early LE	0.291	0	0
LGALS9|SLC1A5	Monocyte|WNT2+ fibroblast	0.197	0	0		LGALS9|SLC1A5	Lymphoid progenitor|Early erythroid	0.874	0	0
LGALS9|COLEC12	Monocyte|WNT2+ fibroblast	0.352	0	0		LGALS9|MRC2	Lymphoid progenitor|Early erythroid	0.516	0	0
LGALS9|MRC2	Monocyte|WNT2+ fibroblast	0.407	0	0		CXCL8|ACKR1	Lymphoid progenitor|Early erythroid (embryonic)	0.876	0	0
PTN|PLXNB2	WNT2+ fibroblast|Monocyte	0.434	0	0		LGALS9|CD47	Lymphoid progenitor|Early erythroid (embryonic)	0.553	0	0
TNFSF10|TNFRSF10D	Monocyte|WNT2+ fibroblast	0.153	0	0		LGALS9|SLC1A5	Lymphoid progenitor|Early erythroid (embryonic)	0.713	0	0
EREG|EGFR	Monocyte|WNT2+ fibroblast	0.219	0	0		LGALS9|MRC2	Lymphoid progenitor|Early erythroid (embryonic)	0.397	0	0
MIF|CD74	pDC|Monocyte	1.72	0	0		FAM3C|PDCD1	Early myocytes|Lymphoid progenitor	0.183	0.024	1
AREG|ICAM1	pDC|Monocyte	0.737	0	0		FAM3C|ADGRG5	Early myocytes|Lymphoid progenitor	0.179	0.011	1
GRN|TNFRSF1B	pDC|Monocyte	0.706	0	0		LGALS9|DAG1	Lymphoid progenitor|Early myocytes	0.29	0	0
COPA|CD74	pDC|Monocyte	1.236	0	0		LTA|LTBR	Lymphoid progenitor|Early myocytes	0.177	0.029	1
CD44|HBEGF	Monocyte|pDC	0.858	0	0		EFNB1|EPHB6	Early myocytes|Lymphoid progenitor	0.17	0	0
TNFSF13B|TFRC	pDC|Monocyte	0.245	0	0		SPP1|CD44	Lymphoid progenitor|Eo/baso/mast cell progenitor	1.109	0	0
TNF|TNFRSF1A	Monocyte|pDC	0.657	0	0		LGALS9|CD44	Lymphoid progenitor|Eo/baso/mast cell progenitor	1.1	0	0
TNF|TNFRSF1B	Monocyte|pDC	0.612	0	0		LAMP1|VSTM1	Lymphoid progenitor|Eo/baso/mast cell progenitor	0.352	0	0
TNF|PTPRS	Monocyte|pDC	0.786	0	0		AREG|ICAM1	Eo/baso/mast cell progenitor|Lymphoid progenitor	0.987	0	0
LGALS9|CD47	Monocyte|pDC	0.378	0	0		NAMPT|ADORA2A	Eo/baso/mast cell progenitor|Lymphoid progenitor	1.264	0	0
LGALS9|SLC1A5	Monocyte|pDC	0.271	0	0		CD200|CD200R1	Lymphoid progenitor|Eo/baso/mast cell progenitor	0.342	0	0
LGALS9|SORL1	Monocyte|pDC	0.214	0	0		LTA|TNFRSF1B	Lymphoid progenitor|Eo/baso/mast cell progenitor	0.482	0	0
NAMPT|P2RY6	Monocyte|pDC	1.347	0	0		CCL3|CCR3	Lymphoid progenitor|Eo/baso/mast cell progenitor	0.348	0.036	1
CD55|ADGRE5	Monocyte|pDC	0.988	0	0		LGALS9|SORL1	Lymphoid progenitor|Eo/baso/mast cell progenitor	0.344	0	0
TNFSF9|HLA-DPA1	ASDC|Monocyte (activated/differentiating)	0.938	0	0		CD55|ADGRE5	Lymphoid progenitor|Eo/baso/mast cell progenitor	0.613	0.036	1
SPP1|CD44	Monocyte (activated/differentiating)|ASDC	0.803	0.024	0.551538		CD99|PILRA	Lymphoid progenitor|Eo/baso/mast cell progenitor	1.08	0	0
LGALS9|CD44	Monocyte (activated/differentiating)|ASDC	0.499	0.036	0.796667		LGALS9|SLC1A5	Lymphoid progenitor|Erythroid (fetal)	0.4	0	0
SPP1|PTGER4	Monocyte (activated/differentiating)|ASDC	0.574	0	0		LGALS9|MRC2	Lymphoid progenitor|Erythroid (fetal)	0.204	0.012	1
FAM3C|HLA-C	ASDC|Monocyte (activated/differentiating)	0.929	0	0		FAM3C|LAMP1	FRZB+ early fibroblast|Lymphoid progenitor	0.368	0.012	0.801333
MIF|CD74	ASDC|Monocyte (activated/differentiating)	2.36	0	0		FAM3C|PDCD1	FRZB+ early fibroblast|Lymphoid progenitor	0.282	0	0
AREG|ICAM1	ASDC|Monocyte (activated/differentiating)	1.195	0	0		FAM3C|ADGRG5	FRZB+ early fibroblast|Lymphoid progenitor	0.278	0	0
GRN|TNFRSF1A	ASDC|Monocyte (activated/differentiating)	0.842	0	0		LGALS9|DAG1	Lymphoid progenitor|FRZB+ early fibroblast	0.195	0.036	1
GRN|TNFRSF1B	ASDC|Monocyte (activated/differentiating)	1.005	0	0		LTA|TNFRSF1A	Lymphoid progenitor|FRZB+ early fibroblast	0.481	0	0
COPA|CD74	ASDC|Monocyte (activated/differentiating)	1.922	0	0		LTA|RIPK1	Lymphoid progenitor|FRZB+ early fibroblast	0.165	0	0
CD44|HBEGF	Monocyte (activated/differentiating)|ASDC	0.791	0	0		TNFSF10|RIPK1	Lymphoid progenitor|FRZB+ early fibroblast	0.198	0.024	1
TNFSF13B|HLA-DPB1	ASDC|Monocyte (activated/differentiating)	1.277	0	0		OGN|HLA-DRB1	FRZB+ early fibroblast|Lymphoid progenitor	0.945	0	0
TNFSF13B|TFRC	ASDC|Monocyte (activated/differentiating)	0.65	0	0		LGALS9|LRP1	Lymphoid progenitor|FRZB+ early fibroblast	0.427	0	0
CCL4|CCR5	Monocyte (activated/differentiating)|ASDC	1.43	0	0		LGALS9|PTPRK	Lymphoid progenitor|FRZB+ early fibroblast	0.241	0.018	1
CCL3|CCR5	Monocyte (activated/differentiating)|ASDC	1.41	0	0		LGALS9|COLEC12	Lymphoid progenitor|FRZB+ early fibroblast	0.217	0.018	1
CCL5|CCR5	Monocyte (activated/differentiating)|ASDC	0.123	0.018	0.421765		LGALS9|MRC2	Lymphoid progenitor|FRZB+ early fibroblast	0.222	0.012	0.801333
TNF|TNFRSF1A	Monocyte (activated/differentiating)|ASDC	0.555	0	0		GDF11|ANTXR1	Lymphoid progenitor|FRZB+ early fibroblast	0.374	0	0
TNF|TNFRSF1B	Monocyte (activated/differentiating)|ASDC	0.682	0	0		LTA|LTBR	Lymphoid progenitor|FRZB+ early fibroblast	0.346	0	0
TNF|RIPK1	Monocyte (activated/differentiating)|ASDC	0.564	0	0		TNFSF14|LTBR	Lymphoid progenitor|FRZB+ early fibroblast	0.314	0	0
TNFSF10|RIPK1	Monocyte (activated/differentiating)|ASDC	0.153	0.006	0.146327		EFNB1|EPHB6	FRZB+ early fibroblast|Lymphoid progenitor	0.375	0	0
TNF|PTPRS	Monocyte (activated/differentiating)|ASDC	0.59	0	0		EPHB6|EFNB3	Lymphoid progenitor|FRZB+ early fibroblast	0.158	0	0
OGN|HLA-DRB1	ASDC|Monocyte (activated/differentiating)	1.195	0	0		LGALS9|CD44	Lymphoid progenitor|HSC	0.609	0.012	1
CCL3|CCR1	Monocyte (activated/differentiating)|ASDC	1.393	0	0		MIF|CD74	HSC|Lymphoid progenitor	2.093	0.012	1
CCL3L3|CCR1	Monocyte (activated/differentiating)|ASDC	0.824	0	0		AREG|ICAM1	HSC|Lymphoid progenitor	0.356	0.042	1
CXCL1|CXCR2	Monocyte (activated/differentiating)|ASDC	0.21	0	0		LTA|TNFRSF1A	Lymphoid progenitor|HSC	0.413	0	0
CXCL8|CXCR2	Monocyte (activated/differentiating)|ASDC	1.563	0	0		LGALS9|CD47	Lymphoid progenitor|HSC	0.486	0	0
CXCL2|CXCR2	Monocyte (activated/differentiating)|ASDC	0.92	0	0		LGALS9|SORL1	Lymphoid progenitor|HSC	0.246	0.03	1
CXCL3|CXCR2	Monocyte (activated/differentiating)|ASDC	0.722	0	0		LTA|LTBR	Lymphoid progenitor|HSC	0.219	0	0
LGALS9|CD47	Monocyte (activated/differentiating)|ASDC	0.516	0	0		TNFSF14|LTBR	Lymphoid progenitor|HSC	0.187	0.04	1
LGALS9|HAVCR2	Monocyte (activated/differentiating)|ASDC	0.5	0	0		SPP1|CD44	Lymphoid progenitor|ILC2	1.109	0	0
TNFSF10|TNFRSF10D	Monocyte (activated/differentiating)|ASDC	0.131	0.042	0.89625		LGALS9|CD44	Lymphoid progenitor|ILC2	1.1	0	0
GHRL|PTGIR	ASDC|Monocyte (activated/differentiating)	0.145	0	0		SPP1|PTGER4	Lymphoid progenitor|ILC2	0.529	0	0
COPA|P2RY6	Monocyte (activated/differentiating)|ASDC	0.224	0.006	0.146327		MIF|CD74	ILC2|Lymphoid progenitor	2.207	0	0
NAMPT|P2RY6	Monocyte (activated/differentiating)|ASDC	1.022	0	0		AREG|ICAM1	ILC2|Lymphoid progenitor	0.562	0	0
ANXA1|FPR1	Monocyte (activated/differentiating)|ASDC	0.574	0.017	0.4063		NAMPT|ADORA2A	ILC2|Lymphoid progenitor	0.534	0	0
CD55|ADGRE5	Monocyte (activated/differentiating)|ASDC	0.43	0	0		CD200|CD200R1	Lymphoid progenitor|ILC2	0.176	0.006	0.343429
FAM3C|HLA-C	Arterial|Monocyte (activated/differentiating)	0.969	0	0		LTA|TNFRSF1B	Lymphoid progenitor|ILC2	0.339	0	0
MIF|CD74	Arterial|Monocyte (activated/differentiating)	2.617	0	0		CXCL2|DPP4	Lymphoid progenitor|ILC2	0.341	0.006	0.343429
GRN|TNFRSF1A	Arterial|Monocyte (activated/differentiating)	0.824	0	0		LGALS9|CD47	Lymphoid progenitor|ILC2	0.363	0.048	1
GRN|TNFRSF1B	Arterial|Monocyte (activated/differentiating)	0.987	0	0		LTA|TNFRSF14	Lymphoid progenitor|ILC2	0.218	0.006	0.343429
COPA|CD74	Arterial|Monocyte (activated/differentiating)	2.008	0	0		FLT3LG|FLT3	ILC2|Lymphoid progenitor	0.415	0	0
CD44|HBEGF	Monocyte (activated/differentiating)|Arterial	0.822	0	0		SPP1|CD44	Lymphoid progenitor|ILC3	0.975	0	0
CCL4|SLC7A1	Monocyte (activated/differentiating)|Arterial	1.589	0	0		LGALS9|CD44	Lymphoid progenitor|ILC3	0.967	0	0
GRN|SORT1	Monocyte (activated/differentiating)|Arterial	0.616	0	0		SPP1|PTGER4	Lymphoid progenitor|ILC3	0.323	0.042	1
TNF|DAG1	Monocyte (activated/differentiating)|Arterial	0.603	0	0		FAM3C|PDCD1	ILC3|Lymphoid progenitor	0.196	0	0
LGALS9|DAG1	Monocyte (activated/differentiating)|Arterial	0.254	0	0		FAM3C|ADGRG5	ILC3|Lymphoid progenitor	0.192	0	0
TNF|NOTCH1	Monocyte (activated/differentiating)|Arterial	0.901	0	0		MIF|CD74	ILC3|Lymphoid progenitor	2.084	0.006	0.3005
TNF|SEMA4C	Monocyte (activated/differentiating)|Arterial	0.612	0	0		AREG|ICAM1	ILC3|Lymphoid progenitor	0.744	0	0
TNF|FLT4	Monocyte (activated/differentiating)|Arterial	0.716	0	0		LTA|TNFRSF1B	Lymphoid progenitor|ILC3	0.293	0	0
TNF|TNFRSF1A	Monocyte (activated/differentiating)|Arterial	0.755	0	0		CCL20|CXCR3	ILC3|Lymphoid progenitor	0.188	0	0
TNF|TNFRSF1B	Monocyte (activated/differentiating)|Arterial	0.882	0	0		LGALS9|SORL1	Lymphoid progenitor|ILC3	0.259	0	0
LGALS9|PTPRK	Monocyte (activated/differentiating)|Arterial	0.322	0	0		LTA|TNFRSF14	Lymphoid progenitor|ILC3	0.22	0.006	0.3005
LGALS9|COLEC12	Monocyte (activated/differentiating)|Arterial	0.237	0	0		FLT3LG|FLT3	ILC3|Lymphoid progenitor	0.193	0	0
LGALS9|MRC2	Monocyte (activated/differentiating)|Arterial	0.36	0	0		SPP1|CD44	Lymphoid progenitor|Inflammatory DC	1.067	0	0
TNFSF10|TNFRSF10B	Arterial|Monocyte (activated/differentiating)	0.345	0	0		LGALS9|CD44	Lymphoid progenitor|Inflammatory DC	1.059	0	0
VEGFA|KDR	Monocyte (activated/differentiating)|Arterial	0.878	0	0		SPP1|PTGER4	Lymphoid progenitor|Inflammatory DC	0.382	0.012	0.848471
TNFSF10|TNFRSF10D	Monocyte (activated/differentiating)|Arterial	0.392	0	0		PDCD1|PDCD1LG2	Lymphoid progenitor|Inflammatory DC	0.174	0	0
MIF|TNFRSF10D	Monocyte (activated/differentiating)|Arterial	1.043	0	0		GRN|TNFRSF1B	Inflammatory DC|Lymphoid progenitor	0.645	0.036	1
VEGFA|FLT1	Monocyte (activated/differentiating)|Arterial	0.893	0	0		TNFSF13B|HLA-DPB1	Inflammatory DC|Lymphoid progenitor	0.54	0.012	0.848471
MIF|CD74	B cell|Monocyte (activated/differentiating)	2.532	0	0		TNFSF13B|TFRC	Inflammatory DC|Lymphoid progenitor	0.485	0	0
AREG|ICAM1	B cell|Monocyte (activated/differentiating)	0.57	0	0		NAMPT|ADORA2A	Inflammatory DC|Lymphoid progenitor	0.583	0	0
COPA|CD74	B cell|Monocyte (activated/differentiating)	1.836	0	0		COPA|SORT1	Lymphoid progenitor|Inflammatory DC	0.274	0.006	0.4808
LGALS9|CD47	Monocyte (activated/differentiating)|B cell	0.402	0	0		LTA|TNFRSF1B	Lymphoid progenitor|Inflammatory DC	0.469	0	0
SPP1|CD44	Monocyte (activated/differentiating)|CD4 T cell	0.962	0	0		CCL19|CXCR3	Inflammatory DC|Lymphoid progenitor	0.6	0	0
LGALS9|CD44	Monocyte (activated/differentiating)|CD4 T cell	0.658	0	0		CCL19|CCR7	Inflammatory DC|Lymphoid progenitor	0.618	0	0
SPP1|PTGER4	Monocyte (activated/differentiating)|CD4 T cell	0.602	0	0		LTA|TNFRSF14	Lymphoid progenitor|Inflammatory DC	0.287	0	0
MIF|CD74	CD4 T cell|Monocyte (activated/differentiating)	2.473	0	0		TNFSF14|TNFRSF14	Lymphoid progenitor|Inflammatory DC	0.255	0	0
AREG|ICAM1	CD4 T cell|Monocyte (activated/differentiating)	0.721	0	0		MIF|TNFRSF14	Lymphoid progenitor|Inflammatory DC	1.196	0.048	1
TNF|ICOS	Monocyte (activated/differentiating)|CD4 T cell	0.622	0	0		TNFSF9|TNFRSF9	Lymphoid progenitor|Inflammatory DC	0.135	0	0
CCL3L3|DPP4	Monocyte (activated/differentiating)|CD4 T cell	0.887	0	0		SPP1|CD44	Lymphoid progenitor|Innate T type1	1.039	0	0
CXCL2|DPP4	Monocyte (activated/differentiating)|CD4 T cell	0.93	0	0		LGALS9|CD44	Lymphoid progenitor|Innate T type1	1.031	0	0
LGALS9|CD47	Monocyte (activated/differentiating)|CD4 T cell	0.325	0.006	0.311739		SPP1|PTGER4	Lymphoid progenitor|Innate T type1	0.487	0	0
CD55|ADGRE5	Monocyte (activated/differentiating)|CD4 T cell	0.498	0	0		FAM3C|CLEC2D	Lymphoid progenitor|Innate T type1	0.339	0	0
SPP1|CD44	Monocyte (activated/differentiating)|CD8 T cell	0.975	0	0		LTA|TNFRSF1B	Lymphoid progenitor|Innate T type1	0.417	0	0
LGALS9|CD44	Monocyte (activated/differentiating)|CD8 T cell	0.671	0	0		LGALS9|CD47	Lymphoid progenitor|Innate T type1	0.362	0.042	1
SPP1|PTGER4	Monocyte (activated/differentiating)|CD8 T cell	0.813	0	0		LGALS9|SORL1	Lymphoid progenitor|Innate T type1	0.29	0	0
TGFB1|TGFBR3	Monocyte (activated/differentiating)|CD8 T cell	0.328	0.048	1		LTA|TNFRSF14	Lymphoid progenitor|Innate T type1	0.381	0	0
MIF|CD74	CD8 T cell|Monocyte (activated/differentiating)	2.474	0	0		TNFSF14|TNFRSF14	Lymphoid progenitor|Innate T type1	0.349	0	0
AREG|ICAM1	CD8 T cell|Monocyte (activated/differentiating)	0.672	0	0		MIF|TNFRSF14	Lymphoid progenitor|Innate T type1	1.291	0	0
COPA|CD74	CD8 T cell|Monocyte (activated/differentiating)	1.824	0	0		CD55|ADGRE5	Lymphoid progenitor|Innate T type1	0.714	0	0
CD44|HBEGF	Monocyte (activated/differentiating)|CD8 T cell	0.715	0	0		FLT3LG|FLT3	Innate T type1|Lymphoid progenitor	0.231	0	0
TNF|ICOS	Monocyte (activated/differentiating)|CD8 T cell	0.723	0	0		SPP1|CD44	Lymphoid progenitor|Innate T type3	0.92	0	0
TNF|RIPK1	Monocyte (activated/differentiating)|CD8 T cell	0.552	0	0		LGALS9|CD44	Lymphoid progenitor|Innate T type3	0.912	0	0
TNFSF10|RIPK1	Monocyte (activated/differentiating)|CD8 T cell	0.141	0	0		SPP1|PTGER4	Lymphoid progenitor|Innate T type3	0.445	0	0
CCL3L3|DPP4	Monocyte (activated/differentiating)|CD8 T cell	0.87	0	0		MIF|CD74	Innate T type3|Lymphoid progenitor	2.16	0	0
CXCL2|DPP4	Monocyte (activated/differentiating)|CD8 T cell	0.912	0	0		FAM3C|CLEC2D	Lymphoid progenitor|Innate T type3	0.28	0.012	0.655636
LGALS9|SORL1	Monocyte (activated/differentiating)|CD8 T cell	0.291	0	0		LTA|TNFRSF1B	Lymphoid progenitor|Innate T type3	0.256	0	0
TNFSF10|TNFRSF10B	CD8 T cell|Monocyte (activated/differentiating)	0.155	0.029	1		CXCL2|DPP4	Lymphoid progenitor|Innate T type3	0.337	0.006	0.343429
CSF1|CSF1R	CD8 T cell|Monocyte (activated/differentiating)	0.466	0	0		SCT|VIPR1	Lymphoid progenitor|Innate T type3	0.141	0	0
CD55|ADGRE5	Monocyte (activated/differentiating)|CD8 T cell	0.634	0	0		LGALS9|CD47	Lymphoid progenitor|Innate T type3	0.465	0	0
TGFB1|TGFBR3	Monocyte (activated/differentiating)|Capillary (venular tip)	0.362	0	0		LGALS9|SORL1	Lymphoid progenitor|Innate T type3	0.3	0	0
FAM3C|HLA-C	Capillary (venular tip)|Monocyte (activated/differentiating)	0.992	0	0		LTA|TNFRSF14	Lymphoid progenitor|Innate T type3	0.302	0	0
MIF|CD74	Capillary (venular tip)|Monocyte (activated/differentiating)	2.644	0	0		TNFSF14|TNFRSF14	Lymphoid progenitor|Innate T type3	0.269	0	0
GRN|TNFRSF1A	Capillary (venular tip)|Monocyte (activated/differentiating)	0.651	0	0		MIF|TNFRSF14	Lymphoid progenitor|Innate T type3	1.211	0.018	0.86544
GRN|TNFRSF1B	Capillary (venular tip)|Monocyte (activated/differentiating)	0.815	0	0		FLT3LG|FLT3	Innate T type3|Lymphoid progenitor	0.476	0	0
COPA|CD74	Capillary (venular tip)|Monocyte (activated/differentiating)	1.928	0	0		CD44|FGFR2	Lymphoid progenitor|Inner root sheath	0.783	0	0
CD44|HBEGF	Monocyte (activated/differentiating)|Capillary (venular tip)	0.805	0	0		MIF|CD74	Inner root sheath|Lymphoid progenitor	2.087	0.024	1
TNF|DAG1	Monocyte (activated/differentiating)|Capillary (venular tip)	0.539	0	0		SCT|VIPR1	Lymphoid progenitor|Inner root sheath	0.326	0	0
LGALS9|DAG1	Monocyte (activated/differentiating)|Capillary (venular tip)	0.19	0	0		LTA|LTBR	Lymphoid progenitor|Inner root sheath	0.225	0.036	1
TNF|NOTCH1	Monocyte (activated/differentiating)|Capillary (venular tip)	0.659	0	0		EPHB6|EFNB2	Lymphoid progenitor|Inner root sheath	0.148	0.024	1
TNF|FLT4	Monocyte (activated/differentiating)|Capillary (venular tip)	0.595	0	0		EFNB1|EPHB6	Inner root sheath|Lymphoid progenitor	0.325	0	0
TNF|TNFRSF1A	Monocyte (activated/differentiating)|Capillary (venular tip)	0.714	0	0		EPHB6|EFNB3	Lymphoid progenitor|Inner root sheath	0.142	0	0
TNF|TNFRSF1B	Monocyte (activated/differentiating)|Capillary (venular tip)	0.62	0	0		FAM3C|PDCD1	Iron-recycling macrophage|Lymphoid progenitor	0.169	0.018	0.527707
LGALS9|CD47	Monocyte (activated/differentiating)|Capillary (venular tip)	0.347	0.006	0.224062		FAM3C|ADGRG5	Iron-recycling macrophage|Lymphoid progenitor	0.164	0.03	0.838605
LGALS9|PTPRK	Monocyte (activated/differentiating)|Capillary (venular tip)	0.221	0	0		GRN|TNFRSF1A	Iron-recycling macrophage|Lymphoid progenitor	1.183	0	0
LGALS9|SLC1A5	Monocyte (activated/differentiating)|Capillary (venular tip)	0.269	0	0		GRN|TNFRSF1B	Iron-recycling macrophage|Lymphoid progenitor	1.281	0	0
TNFSF10|TNFRSF10B	Capillary (venular tip)|Monocyte (activated/differentiating)	0.166	0	0		CD44|HBEGF	Lymphoid progenitor|Iron-recycling macrophage	0.818	0.006	0.184923
VEGFA|KDR	Monocyte (activated/differentiating)|Capillary (venular tip)	0.653	0	0		ERBB4|HBEGF	Lymphoid progenitor|Iron-recycling macrophage	0.258	0	0
TNFSF10|TNFRSF10D	Monocyte (activated/differentiating)|Capillary (venular tip)	0.282	0	0		TNFSF13B|TFRC	Iron-recycling macrophage|Lymphoid progenitor	0.335	0	0
MIF|TNFRSF10D	Monocyte (activated/differentiating)|Capillary (venular tip)	0.933	0	0		NAMPT|ADORA2A	Iron-recycling macrophage|Lymphoid progenitor	0.587	0	0
CCL14|CCR1	Capillary (venular tip)|Monocyte (activated/differentiating)	0.182	0	0		COPA|SORT1	Lymphoid progenitor|Iron-recycling macrophage	0.302	0	0
VEGFA|FLT1	Monocyte (activated/differentiating)|Capillary (venular tip)	0.572	0	0		CD200|CD200R1	Lymphoid progenitor|Iron-recycling macrophage	0.225	0	0
TNFSF9|HLA-DPA1	Capillary/postcapillary venule|Monocyte (activated/differentiating)	0.927	0	0		LTA|TNFRSF1A	Lymphoid progenitor|Iron-recycling macrophage	0.41	0	0
TGFB1|TGFBR3	Monocyte (activated/differentiating)|Capillary/postcapillary venule	0.422	0	0		LTA|TNFRSF1B	Lymphoid progenitor|Iron-recycling macrophage	0.524	0	0
FAM3C|HLA-C	Capillary/postcapillary venule|Monocyte (activated/differentiating)	1.022	0	0		LGALS9|LRP1	Lymphoid progenitor|Iron-recycling macrophage	0.378	0	0
MIF|CD74	Capillary/postcapillary venule|Monocyte (activated/differentiating)	2.624	0	0		LGALS9|COLEC12	Lymphoid progenitor|Iron-recycling macrophage	0.195	0.012	0.3606
AREG|ICAM1	Capillary/postcapillary venule|Monocyte (activated/differentiating)	0.558	0	0		LGALS9|HAVCR2	Lymphoid progenitor|Iron-recycling macrophage	0.41	0	0
GRN|TNFRSF1A	Capillary/postcapillary venule|Monocyte (activated/differentiating)	0.744	0	0		LGALS9|SORL1	Lymphoid progenitor|Iron-recycling macrophage	0.235	0.006	0.184923
GRN|TNFRSF1B	Capillary/postcapillary venule|Monocyte (activated/differentiating)	0.908	0	0		LTA|LTBR	Lymphoid progenitor|Iron-recycling macrophage	0.279	0	0
COPA|CD74	Capillary/postcapillary venule|Monocyte (activated/differentiating)	1.97	0	0		TNFSF14|LTBR	Lymphoid progenitor|Iron-recycling macrophage	0.246	0	0
CD44|HBEGF	Monocyte (activated/differentiating)|Capillary/postcapillary venule	0.768	0	0		LTA|TNFRSF14	Lymphoid progenitor|Iron-recycling macrophage	0.38	0	0
CCL4|SLC7A1	Monocyte (activated/differentiating)|Capillary/postcapillary venule	1.428	0	0		TNFSF14|TNFRSF14	Lymphoid progenitor|Iron-recycling macrophage	0.348	0	0
TNF|DAG1	Monocyte (activated/differentiating)|Capillary/postcapillary venule	0.549	0	0		MIF|TNFRSF14	Lymphoid progenitor|Iron-recycling macrophage	1.289	0	0
LGALS9|DAG1	Monocyte (activated/differentiating)|Capillary/postcapillary venule	0.2	0	0		TNFSF10|TNFRSF10D	Lymphoid progenitor|Iron-recycling macrophage	0.232	0.006	0.184923
TNF|NOTCH1	Monocyte (activated/differentiating)|Capillary/postcapillary venule	0.648	0	0		MIF|TNFRSF10D	Lymphoid progenitor|Iron-recycling macrophage	1.108	0.03	0.838605
TNF|SEMA4C	Monocyte (activated/differentiating)|Capillary/postcapillary venule	0.577	0	0		EFNB1|EPHB6	Iron-recycling macrophage|Lymphoid progenitor	0.141	0	0
TNF|FLT4	Monocyte (activated/differentiating)|Capillary/postcapillary venule	0.616	0	0		ICAM3|CD209	Lymphoid progenitor|Iron-recycling macrophage	0.515	0	0
TNF|TNFRSF1A	Monocyte (activated/differentiating)|Capillary/postcapillary venule	0.796	0	0		COPA|P2RY6	Lymphoid progenitor|Iron-recycling macrophage	0.297	0	0
TNF|TNFRSF1B	Monocyte (activated/differentiating)|Capillary/postcapillary venule	0.676	0	0		CD99|PILRA	Lymphoid progenitor|Iron-recycling macrophage	0.893	0.006	0.184923
TNF|RIPK1	Monocyte (activated/differentiating)|Capillary/postcapillary venule	0.545	0	0		SPP1|PTGER4	Lymphoid progenitor|LC	0.436	0	0
TNFSF10|RIPK1	Monocyte (activated/differentiating)|Capillary/postcapillary venule	0.134	0	0		AREG|ICAM1	LC|Lymphoid progenitor	0.348	0.029	1
CCL2|ACKR1	Monocyte (activated/differentiating)|Capillary/postcapillary venule	0.51	0	0		GRN|TNFRSF1A	LC|Lymphoid progenitor	1.004	0	0
CCL5|ACKR1	Monocyte (activated/differentiating)|Capillary/postcapillary venule	0.372	0	0		GRN|TNFRSF1B	LC|Lymphoid progenitor	1.102	0	0
CXCL1|ACKR1	Monocyte (activated/differentiating)|Capillary/postcapillary venule	0.423	0	0		CD44|HBEGF	Lymphoid progenitor|LC	0.733	0.006	0.327818
CXCL8|ACKR1	Monocyte (activated/differentiating)|Capillary/postcapillary venule	1.776	0	0		ERBB4|HBEGF	Lymphoid progenitor|LC	0.172	0	0
LGALS9|CD47	Monocyte (activated/differentiating)|Capillary/postcapillary venule	0.43	0	0		NAMPT|ADORA2A	LC|Lymphoid progenitor	0.904	0	0
LGALS9|PTPRK	Monocyte (activated/differentiating)|Capillary/postcapillary venule	0.262	0	0		COPA|SORT1	Lymphoid progenitor|LC	0.302	0	0
LGALS9|SLC1A5	Monocyte (activated/differentiating)|Capillary/postcapillary venule	0.287	0	0		LTA|TNFRSF1A	Lymphoid progenitor|LC	0.294	0	0
TNFSF10|TNFRSF10B	Capillary/postcapillary venule|Monocyte (activated/differentiating)	0.179	0	0		LTA|TNFRSF1B	Lymphoid progenitor|LC	0.363	0	0
VEGFA|KDR	Monocyte (activated/differentiating)|Capillary/postcapillary venule	0.636	0	0		LTA|RIPK1	Lymphoid progenitor|LC	0.153	0	0
TNFSF10|TNFRSF10D	Monocyte (activated/differentiating)|Capillary/postcapillary venule	0.32	0	0		TNFSF10|RIPK1	Lymphoid progenitor|LC	0.187	0.042	1
MIF|TNFRSF10D	Monocyte (activated/differentiating)|Capillary/postcapillary venule	0.971	0	0		LGALS9|CD47	Lymphoid progenitor|LC	0.481	0	0
CCL14|CCR1	Capillary/postcapillary venule|Monocyte (activated/differentiating)	0.324	0	0		LGALS9|SLC1A5	Lymphoid progenitor|LC	0.239	0.024	1
CCL23|CCR1	Capillary/postcapillary venule|Monocyte (activated/differentiating)	0.187	0	0		LGALS9|HAVCR2	Lymphoid progenitor|LC	0.306	0	0
VEGFA|FLT1	Monocyte (activated/differentiating)|Capillary/postcapillary venule	0.67	0	0		LTA|LTBR	Lymphoid progenitor|LC	0.279	0	0
CSF3|CSF1R	Capillary/postcapillary venule|Monocyte (activated/differentiating)	0.486	0	0		TNFSF14|LTBR	Lymphoid progenitor|LC	0.247	0	0
CD55|ADGRE5	Monocyte (activated/differentiating)|Capillary/postcapillary venule	0.427	0	0		LTA|TNFRSF14	Lymphoid progenitor|LC	0.255	0	0
SPP1|PTGER4	Monocyte (activated/differentiating)|DC1	0.595	0	0		TNFSF14|TNFRSF14	Lymphoid progenitor|LC	0.223	0.018	0.940696
FAM3C|HLA-C	DC1|Monocyte (activated/differentiating)	0.931	0	0		CD99|PILRA	Lymphoid progenitor|LC	1.081	0	0
MIF|CD74	DC1|Monocyte (activated/differentiating)	2.591	0	0		FAM3C|LAMP1	LE|Lymphoid progenitor	0.324	0.024	0.930581
AREG|ICAM1	DC1|Monocyte (activated/differentiating)	0.75	0	0		FAM3C|PDCD1	LE|Lymphoid progenitor	0.239	0	0
GRN|TNFRSF1A	DC1|Monocyte (activated/differentiating)	0.814	0	0		FAM3C|ADGRG5	LE|Lymphoid progenitor	0.234	0	0
GRN|TNFRSF1B	DC1|Monocyte (activated/differentiating)	0.978	0	0		MIF|CD74	LE|Lymphoid progenitor	2.024	0.012	0.515143
COPA|CD74	DC1|Monocyte (activated/differentiating)	1.853	0	0		GRN|TNFRSF1A	LE|Lymphoid progenitor	0.946	0	0
TNFSF13B|HLA-DPB1	DC1|Monocyte (activated/differentiating)	0.938	0	0		GRN|TNFRSF1B	LE|Lymphoid progenitor	1.044	0	0
TNFSF13B|TFRC	DC1|Monocyte (activated/differentiating)	0.31	0	0		LTA|TNFRSF1A	Lymphoid progenitor|LE	0.411	0	0
CCL4|SLC7A1	Monocyte (activated/differentiating)|DC1	1.404	0	0		LTA|RIPK1	Lymphoid progenitor|LE	0.154	0	0
TNF|TNFRSF1A	Monocyte (activated/differentiating)|DC1	0.588	0	0		TNFSF10|RIPK1	Lymphoid progenitor|LE	0.187	0.036	1
TNF|TNFRSF1B	Monocyte (activated/differentiating)|DC1	0.585	0	0		CXCL2|DPP4	Lymphoid progenitor|LE	0.34	0.006	0.277385
OGN|HLA-DRB1	DC1|Monocyte (activated/differentiating)	1.241	0	0		LGALS9|MET	Lymphoid progenitor|LE	0.228	0	0
CCL3L3|DPP4	Monocyte (activated/differentiating)|DC1	0.892	0	0		LGALS9|CD47	Lymphoid progenitor|LE	0.699	0	0
CXCL2|DPP4	Monocyte (activated/differentiating)|DC1	0.934	0	0		LGALS9|PTPRK	Lymphoid progenitor|LE	0.232	0	0
LGALS9|CD47	Monocyte (activated/differentiating)|DC1	0.436	0	0		LGALS9|COLEC12	Lymphoid progenitor|LE	0.391	0	0
LGALS9|SLC1A5	Monocyte (activated/differentiating)|DC1	0.301	0	0		LTA|LTBR	Lymphoid progenitor|LE	0.343	0	0
LGALS9|HAVCR2	Monocyte (activated/differentiating)|DC1	0.323	0	0		TNFSF14|LTBR	Lymphoid progenitor|LE	0.311	0	0
LGALS9|MRC2	Monocyte (activated/differentiating)|DC1	0.185	0	0		LTA|TNFRSF14	Lymphoid progenitor|LE	0.475	0	0
COPA|P2RY6	Monocyte (activated/differentiating)|DC1	0.213	0	0		TNFSF14|TNFRSF14	Lymphoid progenitor|LE	0.443	0	0
NAMPT|P2RY6	Monocyte (activated/differentiating)|DC1	1.011	0	0		MIF|TNFRSF14	Lymphoid progenitor|LE	1.384	0	0
CD55|ADGRE5	Monocyte (activated/differentiating)|DC1	0.419	0	0		TNFSF10|TNFRSF10D	Lymphoid progenitor|LE	0.283	0	0
CAMP|FPR2	DC1|Monocyte (activated/differentiating)	0.089	0	0		MIF|TNFRSF10D	Lymphoid progenitor|LE	1.158	0.006	0.277385
TNFSF9|HLA-DPA1	DC2|Monocyte (activated/differentiating)	0.898	0	0		EPHB6|EFNB2	Lymphoid progenitor|LE	0.28	0	0
SPP1|CD44	Monocyte (activated/differentiating)|DC2	0.937	0	0		FAM3C|PDCD1	LMCD1+ mural cell|Lymphoid progenitor	0.234	0	0
LGALS9|CD44	Monocyte (activated/differentiating)|DC2	0.633	0	0		FAM3C|ADGRG5	LMCD1+ mural cell|Lymphoid progenitor	0.23	0	0
SPP1|PTGER4	Monocyte (activated/differentiating)|DC2	0.627	0	0		GRN|TNFRSF1B	LMCD1+ mural cell|Lymphoid progenitor	0.618	0.029	1
FAM3C|HLA-C	DC2|Monocyte (activated/differentiating)	0.949	0	0		LGALS9|DAG1	Lymphoid progenitor|LMCD1+ mural cell	0.181	0.048	1
CCL4L2|FFAR2	DC2|Monocyte (activated/differentiating)	0.517	0	0		LTA|TNFRSF1A	Lymphoid progenitor|LMCD1+ mural cell	0.471	0	0
TNF|FFAR2	DC2|Monocyte (activated/differentiating)	0.259	0	0		LGALS9|LRP1	Lymphoid progenitor|LMCD1+ mural cell	0.317	0	0
MIF|CD74	DC2|Monocyte (activated/differentiating)	2.627	0	0		LGALS9|PTPRK	Lymphoid progenitor|LMCD1+ mural cell	0.254	0	0
AREG|ICAM1	DC2|Monocyte (activated/differentiating)	0.975	0	0		GDF11|ANTXR1	Lymphoid progenitor|LMCD1+ mural cell	0.236	0	0
GRN|TNFRSF1A	DC2|Monocyte (activated/differentiating)	0.717	0	0		LTA|LTBR	Lymphoid progenitor|LMCD1+ mural cell	0.302	0	0
GRN|TNFRSF1B	DC2|Monocyte (activated/differentiating)	0.88	0	0		TNFSF14|LTBR	Lymphoid progenitor|LMCD1+ mural cell	0.27	0	0
COPA|CD74	DC2|Monocyte (activated/differentiating)	1.886	0	0		EFNB1|EPHB6	LMCD1+ mural cell|Lymphoid progenitor	0.158	0	0
CD44|HBEGF	Monocyte (activated/differentiating)|DC2	0.874	0	0		SPP1|CD44	Lymphoid progenitor|LTi	1.163	0	0
TNFSF13B|HLA-DPB1	DC2|Monocyte (activated/differentiating)	1.047	0	0		LGALS9|CD44	Lymphoid progenitor|LTi	1.155	0	0
TNFSF13B|TFRC	DC2|Monocyte (activated/differentiating)	0.42	0	0		SPP1|PTGER4	Lymphoid progenitor|LTi	0.339	0.012	0.759158
GRN|SORT1	Monocyte (activated/differentiating)|DC2	0.558	0	0		MIF|CD74	LTi|Lymphoid progenitor	2.252	0	0
TNF|TNFRSF1A	Monocyte (activated/differentiating)|DC2	0.705	0	0		AREG|ICAM1	LTi|Lymphoid progenitor	0.638	0	0
TNF|TNFRSF1B	Monocyte (activated/differentiating)|DC2	0.795	0	0		LTA|TNFRSF1B	Lymphoid progenitor|LTi	0.354	0	0
OGN|HLA-DRB1	DC2|Monocyte (activated/differentiating)	1.227	0	0		CXCL2|DPP4	Lymphoid progenitor|LTi	0.305	0.012	0.759158
CCL3|CCR1	Monocyte (activated/differentiating)|DC2	1.477	0	0		LGALS9|SORL1	Lymphoid progenitor|LTi	0.304	0	0
CCL5|CCR1	Monocyte (activated/differentiating)|DC2	0.19	0	0		LTA|TNFRSF14	Lymphoid progenitor|LTi	0.225	0	0
CCL3L3|CCR1	Monocyte (activated/differentiating)|DC2	0.908	0	0		FLT3LG|FLT3	LTi|Lymphoid progenitor	0.357	0	0
LGALS9|LRP1	Monocyte (activated/differentiating)|DC2	0.21	0.024	0.541132		GRN|TNFRSF1A	LYVE1++ macrophage|Lymphoid progenitor	0.864	0	0
LGALS9|CD47	Monocyte (activated/differentiating)|DC2	0.447	0	0		GRN|TNFRSF1B	LYVE1++ macrophage|Lymphoid progenitor	0.962	0	0
LGALS9|SLC1A5	Monocyte (activated/differentiating)|DC2	0.246	0	0		CD44|HBEGF	Lymphoid progenitor|LYVE1++ macrophage	1.104	0	0
LGALS9|HAVCR2	Monocyte (activated/differentiating)|DC2	0.298	0	0		ERBB4|HBEGF	Lymphoid progenitor|LYVE1++ macrophage	0.543	0	0
LGALS9|SORL1	Monocyte (activated/differentiating)|DC2	0.206	0	0		NAMPT|ADORA2A	LYVE1++ macrophage|Lymphoid progenitor	0.713	0	0
TNFSF10|TNFRSF10B	DC2|Monocyte (activated/differentiating)	0.143	0	0		CD200|CD200R1	Lymphoid progenitor|LYVE1++ macrophage	0.306	0	0
TNFSF10|TNFRSF10D	Monocyte (activated/differentiating)|DC2	0.124	0	0		LTA|TNFRSF1A	Lymphoid progenitor|LYVE1++ macrophage	0.454	0	0
GHRL|PTGIR	DC2|Monocyte (activated/differentiating)	0.104	0	0		LTA|TNFRSF1B	Lymphoid progenitor|LYVE1++ macrophage	0.599	0	0
NAMPT|P2RY6	Monocyte (activated/differentiating)|DC2	0.961	0	0		LGALS9|LRP1	Lymphoid progenitor|LYVE1++ macrophage	0.301	0	0
ANXA1|FPR1	Monocyte (activated/differentiating)|DC2	0.646	0	0		LGALS9|COLEC12	Lymphoid progenitor|LYVE1++ macrophage	0.517	0	0
CD55|ADGRE5	Monocyte (activated/differentiating)|DC2	0.508	0	0		LGALS9|HAVCR2	Lymphoid progenitor|LYVE1++ macrophage	0.297	0	0
CD44|FGFR2	Monocyte (activated/differentiating)|Dermal condensate	0.682	0	0		LTA|LTBR	Lymphoid progenitor|LYVE1++ macrophage	0.23	0	0
TIMP1|FGFR2	Monocyte (activated/differentiating)|Dermal condensate	1.259	0	0		TNFSF14|LTBR	Lymphoid progenitor|LYVE1++ macrophage	0.198	0	0
TGFB1|TGFBR3	Monocyte (activated/differentiating)|Dermal condensate	0.347	0.005	0.543182		LTA|TNFRSF14	Lymphoid progenitor|LYVE1++ macrophage	0.373	0	0
MIF|CD74	Dermal condensate|Monocyte (activated/differentiating)	2.476	0	0		TNFSF14|TNFRSF14	Lymphoid progenitor|LYVE1++ macrophage	0.34	0	0
COPA|CD74	Dermal condensate|Monocyte (activated/differentiating)	1.915	0	0		MIF|TNFRSF14	Lymphoid progenitor|LYVE1++ macrophage	1.282	0	0
OGN|HLA-DRB1	Dermal condensate|Monocyte (activated/differentiating)	1.332	0	0		TNFSF10|TNFRSF10D	Lymphoid progenitor|LYVE1++ macrophage	0.254	0	0
LGALS9|PTPRK	Monocyte (activated/differentiating)|Dermal condensate	0.314	0.006	0.5975		MIF|TNFRSF10D	Lymphoid progenitor|LYVE1++ macrophage	1.13	0.018	0.697935
LGALS9|COLEC12	Monocyte (activated/differentiating)|Dermal condensate	0.227	0.03	1		ICAM3|CD209	Lymphoid progenitor|LYVE1++ macrophage	0.668	0	0
TGFB1|TGFBR3	Monocyte (activated/differentiating)|Early endothelial cell	0.321	0	0		COPA|P2RY6	Lymphoid progenitor|LYVE1++ macrophage	0.298	0	0
FAM3C|HLA-C	Early endothelial cell|Monocyte (activated/differentiating)	0.975	0	0		IL16|GRIN2C	Lymphoid progenitor|LYVE1++ macrophage	0.221	0	0
MIF|CD74	Early endothelial cell|Monocyte (activated/differentiating)	2.636	0	0		SPP1|CD44	Lymphoid progenitor|Lymphoid progenitor	0.729	0.018	1
GRN|TNFRSF1A	Early endothelial cell|Monocyte (activated/differentiating)	0.697	0	0		LGALS9|CD44	Lymphoid progenitor|Lymphoid progenitor	0.721	0.006	0.400667
GRN|TNFRSF1B	Early endothelial cell|Monocyte (activated/differentiating)	0.86	0	0		SPP1|PTGER4	Lymphoid progenitor|Lymphoid progenitor	0.473	0	0
COPA|CD74	Early endothelial cell|Monocyte (activated/differentiating)	1.943	0	0		AREG|ICAM1	Lymphoid progenitor|Lymphoid progenitor	0.727	0	0
CD44|HBEGF	Monocyte (activated/differentiating)|Early endothelial cell	0.973	0	0		FAM3C|CLEC2D	Lymphoid progenitor|Lymphoid progenitor	0.262	0.03	1
CCL4|SLC7A1	Monocyte (activated/differentiating)|Early endothelial cell	2.014	0	0		LTA|TNFRSF1B	Lymphoid progenitor|Lymphoid progenitor	0.333	0.005	0.353529
GRN|SORT1	Monocyte (activated/differentiating)|Early endothelial cell	0.599	0	0		LGALS9|PTPRK	Lymphoid progenitor|Lymphoid progenitor	0.248	0	0
TNF|DAG1	Monocyte (activated/differentiating)|Early endothelial cell	0.581	0	0		LGALS9|SORL1	Lymphoid progenitor|Lymphoid progenitor	0.263	0.012	0.759158
LGALS9|DAG1	Monocyte (activated/differentiating)|Early endothelial cell	0.233	0	0		LTA|TNFRSF14	Lymphoid progenitor|Lymphoid progenitor	0.309	0	0
TNF|NOTCH1	Monocyte (activated/differentiating)|Early endothelial cell	0.733	0	0		TNFSF14|TNFRSF14	Lymphoid progenitor|Lymphoid progenitor	0.276	0	0
TNF|SEMA4C	Monocyte (activated/differentiating)|Early endothelial cell	0.597	0	0		MIF|TNFRSF14	Lymphoid progenitor|Lymphoid progenitor	1.218	0.048	1
TNF|FLT4	Monocyte (activated/differentiating)|Early endothelial cell	0.719	0	0		TNFSF9|ADGRG5	Lymphoid progenitor|Lymphoid progenitor	0.125	0	0
TNF|TNFRSF1A	Monocyte (activated/differentiating)|Early endothelial cell	0.877	0	0		FLT3LG|FLT3	Lymphoid progenitor|Lymphoid progenitor	0.208	0	0
TNF|TNFRSF1B	Monocyte (activated/differentiating)|Early endothelial cell	0.66	0	0		MIF|CD74	MEMP - Early erythroid|Lymphoid progenitor	2.373	0	0
TNF|RIPK1	Monocyte (activated/differentiating)|Early endothelial cell	0.529	0	0		LTA|RIPK1	Lymphoid progenitor|MEMP - Early erythroid	0.14	0	0
TNFSF10|RIPK1	Monocyte (activated/differentiating)|Early endothelial cell	0.118	0	0		LGALS9|CD47	Lymphoid progenitor|MEMP - Early erythroid	0.578	0	0
TNF|PTPRS	Monocyte (activated/differentiating)|Early endothelial cell	0.53	0	0		LGALS9|SLC1A5	Lymphoid progenitor|MEMP - Early erythroid	0.273	0	0
LGALS9|CD47	Monocyte (activated/differentiating)|Early endothelial cell	0.296	0.024	0.717		LTA|LTBR	Lymphoid progenitor|MEMP - Early erythroid	0.197	0.03	1
LGALS9|PTPRK	Monocyte (activated/differentiating)|Early endothelial cell	0.354	0	0		FAM3C|PDCD1	MEMP - Megak|Lymphoid progenitor	0.194	0.012	0.801333
LGALS9|SLC1A5	Monocyte (activated/differentiating)|Early endothelial cell	0.227	0	0		FAM3C|ADGRG5	MEMP - Megak|Lymphoid progenitor	0.189	0.005	0.375625
LGALS9|MRC2	Monocyte (activated/differentiating)|Early endothelial cell	0.201	0	0		MIF|CD74	MEMP - Megak|Lymphoid progenitor	2.255	0	0
VEGFA|KDR	Monocyte (activated/differentiating)|Early endothelial cell	0.8	0	0		CD44|HBEGF	Lymphoid progenitor|MEMP - Megak	0.653	0.017	1
TNFSF10|TNFRSF10D	Monocyte (activated/differentiating)|Early endothelial cell	0.372	0	0		COPA|SORT1	Lymphoid progenitor|MEMP - Megak	0.273	0	0
MIF|TNFRSF10D	Monocyte (activated/differentiating)|Early endothelial cell	1.023	0	0		CD200|CD200R1	Lymphoid progenitor|MEMP - Megak	0.191	0	0
VEGFA|FLT1	Monocyte (activated/differentiating)|Early endothelial cell	0.677	0	0		LTA|TNFRSF1A	Lymphoid progenitor|MEMP - Megak	0.253	0.03	1
CD55|ADGRE5	Monocyte (activated/differentiating)|Early endothelial cell	0.406	0	0		LTA|RIPK1	Lymphoid progenitor|MEMP - Megak	0.144	0	0
CCL2|ACKR1	Monocyte (activated/differentiating)|Early erythroid	0.495	0	0		TNFSF10|RIPK1	Lymphoid progenitor|MEMP - Megak	0.177	0.042	1
CCL5|ACKR1	Monocyte (activated/differentiating)|Early erythroid	0.356	0	0		LGALS9|CD47	Lymphoid progenitor|MEMP - Megak	0.511	0	0
CXCL1|ACKR1	Monocyte (activated/differentiating)|Early erythroid	0.408	0	0		LGALS9|SLC1A5	Lymphoid progenitor|MEMP - Megak	0.331	0	0
CXCL8|ACKR1	Monocyte (activated/differentiating)|Early erythroid	1.761	0	0		LTA|LTBR	Lymphoid progenitor|MEMP - Megak	0.23	0	0
LGALS9|SLC1A5	Monocyte (activated/differentiating)|Early erythroid	0.587	0	0		TNFSF14|LTBR	Lymphoid progenitor|MEMP - Megak	0.197	0.018	1
LGALS9|MRC2	Monocyte (activated/differentiating)|Early erythroid	0.389	0	0		LTA|TNFRSF14	Lymphoid progenitor|MEMP - Megak	0.267	0	0
MIF|CD74	Early erythroid (embryonic)|Monocyte (activated/differentiating)	1.803	0	0		TNFSF14|TNFRSF14	Lymphoid progenitor|MEMP - Megak	0.235	0	0
COPA|CD74	Early erythroid (embryonic)|Monocyte (activated/differentiating)	1.814	0	0		TNFSF9|TNFRSF9	Lymphoid progenitor|MEMP - Megak	0.105	0.012	0.801333
CCL2|ACKR1	Monocyte (activated/differentiating)|Early erythroid (embryonic)	0.431	0	0		SPP1|CD44	Lymphoid progenitor|MHCII+ macrophage	0.731	0	0
CCL5|ACKR1	Monocyte (activated/differentiating)|Early erythroid (embryonic)	0.293	0	0		LGALS9|CD44	Lymphoid progenitor|MHCII+ macrophage	0.723	0	0
CXCL1|ACKR1	Monocyte (activated/differentiating)|Early erythroid (embryonic)	0.344	0	0		AREG|ICAM1	MHCII+ macrophage|Lymphoid progenitor	0.528	0	0
CXCL8|ACKR1	Monocyte (activated/differentiating)|Early erythroid (embryonic)	1.698	0	0		GRN|TNFRSF1A	MHCII+ macrophage|Lymphoid progenitor	0.834	0	0
LGALS9|SLC1A5	Monocyte (activated/differentiating)|Early erythroid (embryonic)	0.416	0	0		GRN|TNFRSF1B	MHCII+ macrophage|Lymphoid progenitor	0.932	0	0
LGALS9|MRC2	Monocyte (activated/differentiating)|Early erythroid (embryonic)	0.323	0	0		CD44|HBEGF	Lymphoid progenitor|MHCII+ macrophage	1.027	0	0
FAM3C|HLA-C	Early myocytes|Monocyte (activated/differentiating)	1.005	0	0		ERBB4|HBEGF	Lymphoid progenitor|MHCII+ macrophage	0.467	0	0
MIF|CD74	Early myocytes|Monocyte (activated/differentiating)	2.978	0	0		TNFSF13B|TFRC	MHCII+ macrophage|Lymphoid progenitor	0.367	0	0
GRN|TNFRSF1B	Early myocytes|Monocyte (activated/differentiating)	0.502	0.03	1		NAMPT|ADORA2A	MHCII+ macrophage|Lymphoid progenitor	0.998	0	0
COPA|CD74	Early myocytes|Monocyte (activated/differentiating)	1.862	0	0		COPA|SORT1	Lymphoid progenitor|MHCII+ macrophage	0.303	0	0
TNFSF13B|HLA-DPB1	Early myocytes|Monocyte (activated/differentiating)	0.826	0	0		CD200|CD200R1	Lymphoid progenitor|MHCII+ macrophage	0.239	0	0
TNFSF13B|TFRC	Early myocytes|Monocyte (activated/differentiating)	0.199	0	0		LTA|TNFRSF1A	Lymphoid progenitor|MHCII+ macrophage	0.362	0	0
TNF|DAG1	Monocyte (activated/differentiating)|Early myocytes	0.649	0	0		LTA|TNFRSF1B	Lymphoid progenitor|MHCII+ macrophage	0.621	0	0
LGALS9|DAG1	Monocyte (activated/differentiating)|Early myocytes	0.3	0	0		CCL20|CXCR3	MHCII+ macrophage|Lymphoid progenitor	0.253	0	0
TNF|NOTCH1	Monocyte (activated/differentiating)|Early myocytes	0.572	0	0		LGALS9|LRP1	Lymphoid progenitor|MHCII+ macrophage	0.284	0	0
SPP1|CD44	Monocyte (activated/differentiating)|Eo/baso/mast cell progenitor	1.476	0	0		LGALS9|COLEC12	Lymphoid progenitor|MHCII+ macrophage	0.209	0.006	0.194919
LGALS9|CD44	Monocyte (activated/differentiating)|Eo/baso/mast cell progenitor	1.172	0	0		LGALS9|HAVCR2	Lymphoid progenitor|MHCII+ macrophage	0.263	0	0
TGFB1|TGFBR3	Monocyte (activated/differentiating)|Eo/baso/mast cell progenitor	0.372	0.036	1		LGALS9|SORL1	Lymphoid progenitor|MHCII+ macrophage	0.221	0.018	0.569368
CCL4L2|FFAR2	Eo/baso/mast cell progenitor|Monocyte (activated/differentiating)	1.283	0	0		LTA|LTBR	Lymphoid progenitor|MHCII+ macrophage	0.239	0	0
TNF|FFAR2	Eo/baso/mast cell progenitor|Monocyte (activated/differentiating)	0.381	0.03	1		TNFSF14|LTBR	Lymphoid progenitor|MHCII+ macrophage	0.206	0	0
LAMP1|VSTM1	Monocyte (activated/differentiating)|Eo/baso/mast cell progenitor	0.662	0	0		LTA|TNFRSF14	Lymphoid progenitor|MHCII+ macrophage	0.29	0	0
MIF|CD74	Eo/baso/mast cell progenitor|Monocyte (activated/differentiating)	2.418	0	0		TNFSF14|TNFRSF14	Lymphoid progenitor|MHCII+ macrophage	0.257	0	0
AREG|ICAM1	Eo/baso/mast cell progenitor|Monocyte (activated/differentiating)	0.792	0	0		MIF|TNFRSF14	Lymphoid progenitor|MHCII+ macrophage	1.199	0.036	1
TNF|TNFRSF1A	Monocyte (activated/differentiating)|Eo/baso/mast cell progenitor	0.686	0	0		TNFSF10|TNFRSF10D	Lymphoid progenitor|MHCII+ macrophage	0.219	0.006	0.194919
CCL3|CCR3	Monocyte (activated/differentiating)|Eo/baso/mast cell progenitor	1.487	0	0		EFNB1|EPHB6	MHCII+ macrophage|Lymphoid progenitor	0.138	0	0
CCL5|CCR3	Monocyte (activated/differentiating)|Eo/baso/mast cell progenitor	0.2	0	0		ICAM3|CD209	Lymphoid progenitor|MHCII+ macrophage	0.446	0	0
CCL3L3|CCR3	Monocyte (activated/differentiating)|Eo/baso/mast cell progenitor	0.919	0	0		CD99|PILRA	Lymphoid progenitor|MHCII+ macrophage	0.992	0	0
LGALS9|CD47	Monocyte (activated/differentiating)|Eo/baso/mast cell progenitor	0.531	0	0		SPP1|CD44	Lymphoid progenitor|Mast cell (earliest)	0.827	0	0
TNFSF10|TNFRSF10B	Eo/baso/mast cell progenitor|Monocyte (activated/differentiating)	0.332	0	0		LGALS9|CD44	Lymphoid progenitor|Mast cell (earliest)	0.819	0	0
CD55|ADGRE5	Monocyte (activated/differentiating)|Eo/baso/mast cell progenitor	0.521	0	0		AREG|ICAM1	Mast cell (earliest)|Lymphoid progenitor	0.375	0.012	1
CCL2|ACKR1	Monocyte (activated/differentiating)|Erythroid (embryonic)	0.402	0.029	1		NAMPT|ADORA2A	Mast cell (earliest)|Lymphoid progenitor	0.56	0	0
CCL5|ACKR1	Monocyte (activated/differentiating)|Erythroid (embryonic)	0.263	0	0		CD200|CD200R1	Lymphoid progenitor|Mast cell (earliest)	0.211	0	0
CXCL1|ACKR1	Monocyte (activated/differentiating)|Erythroid (embryonic)	0.315	0	0		LGALS9|CD47	Lymphoid progenitor|Mast cell (earliest)	0.556	0	0
CXCL8|ACKR1	Monocyte (activated/differentiating)|Erythroid (embryonic)	1.668	0	0		LTA|TNFRSF14	Lymphoid progenitor|Mast cell (earliest)	0.229	0	0
LGALS9|SLC1A5	Monocyte (activated/differentiating)|Erythroid (embryonic)	0.479	0	0		TNFSF14|TNFRSF14	Lymphoid progenitor|Mast cell (earliest)	0.196	0.048	1
LGALS9|MRC2	Monocyte (activated/differentiating)|Erythroid (embryonic)	0.384	0	0		TNFSF9|TNFRSF9	Lymphoid progenitor|Mast cell (earliest)	0.301	0	0
MIF|CD74	Erythroid (fetal)|Monocyte (activated/differentiating)	1.827	0	0		SPP1|CD44	Lymphoid progenitor|Mast cell (medium)	1.074	0	0
LGALS9|SLC1A5	Monocyte (activated/differentiating)|Erythroid (fetal)	0.293	0	0		LGALS9|CD44	Lymphoid progenitor|Mast cell (medium)	1.066	0	0
LGALS9|MRC2	Monocyte (activated/differentiating)|Erythroid (fetal)	0.254	0	0		NAMPT|ADORA2A	Mast cell (medium)|Lymphoid progenitor	0.455	0	0
GAL|HLA-DPA1	FRZB+ early fibroblast|Monocyte (activated/differentiating)	0.915	0	0		CD200|CD200R1	Lymphoid progenitor|Mast cell (medium)	0.234	0	0
CD44|FGFR2	Monocyte (activated/differentiating)|FRZB+ early fibroblast	0.7	0	0		LGALS9|SLC1A5	Lymphoid progenitor|Mast cell (medium)	0.208	0.048	1
TIMP1|FGFR2	Monocyte (activated/differentiating)|FRZB+ early fibroblast	1.277	0	0		LGALS9|HAVCR2	Lymphoid progenitor|Mast cell (medium)	0.174	0.042	1
TGFB1|TGFBR3	Monocyte (activated/differentiating)|FRZB+ early fibroblast	0.394	0	0		LTA|LTBR	Lymphoid progenitor|Mast cell (medium)	0.177	0.018	1
FAM3C|FFAR2	FRZB+ early fibroblast|Monocyte (activated/differentiating)	0.18	0.012	0.478		LTA|TNFRSF14	Lymphoid progenitor|Mast cell (medium)	0.349	0	0
FAM3C|HLA-C	FRZB+ early fibroblast|Monocyte (activated/differentiating)	1.013	0	0		TNFSF14|TNFRSF14	Lymphoid progenitor|Mast cell (medium)	0.317	0	0
MIF|CD74	FRZB+ early fibroblast|Monocyte (activated/differentiating)	2.574	0	0		MIF|TNFRSF14	Lymphoid progenitor|Mast cell (medium)	1.258	0	0
GRN|TNFRSF1A	FRZB+ early fibroblast|Monocyte (activated/differentiating)	0.671	0	0		TNFSF9|TNFRSF9	Lymphoid progenitor|Mast cell (medium)	0.236	0	0
GRN|TNFRSF1B	FRZB+ early fibroblast|Monocyte (activated/differentiating)	0.834	0	0		LGALS9|CD44	Lymphoid progenitor|Mast cell (most mature)	0.606	0	0
COPA|CD74	FRZB+ early fibroblast|Monocyte (activated/differentiating)	1.979	0	0		LTA|TNFRSF14	Lymphoid progenitor|Mast cell (most mature)	0.221	0	0
PGF|NRP2	FRZB+ early fibroblast|Monocyte (activated/differentiating)	0.17	0.012	0.478		CD44|FGFR2	Lymphoid progenitor|Matrix/placode	0.923	0	0
TNF|DAG1	Monocyte (activated/differentiating)|FRZB+ early fibroblast	0.579	0	0		TIMP1|FGFR2	Lymphoid progenitor|Matrix/placode	0.681	0	0
LGALS9|DAG1	Monocyte (activated/differentiating)|FRZB+ early fibroblast	0.23	0	0		MIF|CD74	Matrix/placode|Lymphoid progenitor	2.2	0	0
TNF|TNFRSF1A	Monocyte (activated/differentiating)|FRZB+ early fibroblast	0.813	0	0		GRN|TNFRSF1B	Matrix/placode|Lymphoid progenitor	0.621	0.035	1
TNF|PTPRS	Monocyte (activated/differentiating)|FRZB+ early fibroblast	0.616	0	0		CCL4|SLC7A1	Lymphoid progenitor|Matrix/placode	0.603	0.012	0.759158
OGN|HLA-DRB1	FRZB+ early fibroblast|Monocyte (activated/differentiating)	1.883	0	0		COPA|SORT1	Lymphoid progenitor|Matrix/placode	0.27	0	0
LGALS9|LRP1	Monocyte (activated/differentiating)|FRZB+ early fibroblast	0.641	0	0		LGALS9|DAG1	Lymphoid progenitor|Matrix/placode	0.197	0.018	1
LGALS9|PTPRK	Monocyte (activated/differentiating)|FRZB+ early fibroblast	0.375	0	0		CCL19|CXCR3	Matrix/placode|Lymphoid progenitor	0.252	0	0
LGALS9|SLC1A5	Monocyte (activated/differentiating)|FRZB+ early fibroblast	0.211	0	0		CCL19|CCR7	Matrix/placode|Lymphoid progenitor	0.27	0	0
LGALS9|COLEC12	Monocyte (activated/differentiating)|FRZB+ early fibroblast	0.562	0	0		SCT|VIPR1	Lymphoid progenitor|Matrix/placode	0.357	0	0
LGALS9|MRC2	Monocyte (activated/differentiating)|FRZB+ early fibroblast	0.422	0	0		LGALS9|PTPRK	Lymphoid progenitor|Matrix/placode	0.216	0.006	0.424235
PTN|PLXNB2	FRZB+ early fibroblast|Monocyte (activated/differentiating)	1.642	0	0		LGALS9|MRC2	Lymphoid progenitor|Matrix/placode	0.182	0.036	1
EREG|EGFR	Monocyte (activated/differentiating)|FRZB+ early fibroblast	0.227	0	0		GDF11|ANTXR1	Lymphoid progenitor|Matrix/placode	0.163	0	0
VEGFA|EPHB2	Monocyte (activated/differentiating)|FRZB+ early fibroblast	0.184	0	0		LTA|LTBR	Lymphoid progenitor|Matrix/placode	0.229	0	0
SPP1|CD44	Monocyte (activated/differentiating)|HOXC5+ early fibroblast	0.731	0	0		TNFSF14|LTBR	Lymphoid progenitor|Matrix/placode	0.196	0.024	1
LGALS9|CD44	Monocyte (activated/differentiating)|HOXC5+ early fibroblast	0.427	0	0		EFNB1|EPHB6	Matrix/placode|Lymphoid progenitor	0.212	0	0
CD44|FGFR2	Monocyte (activated/differentiating)|HOXC5+ early fibroblast	0.654	0	0		EPHB6|EFNB3	Lymphoid progenitor|Matrix/placode	0.163	0	0
TIMP1|FGFR2	Monocyte (activated/differentiating)|HOXC5+ early fibroblast	1.23	0	0		CD44|HBEGF	Lymphoid progenitor|Megakaryocyte	0.774	0.006	0.45075
TGFB1|TGFBR3	Monocyte (activated/differentiating)|HOXC5+ early fibroblast	0.385	0	0		ERBB4|HBEGF	Lymphoid progenitor|Megakaryocyte	0.214	0	0
FAM3C|FFAR2	HOXC5+ early fibroblast|Monocyte (activated/differentiating)	0.264	0	0		COPA|SORT1	Lymphoid progenitor|Megakaryocyte	0.398	0	0
FAM3C|HLA-C	HOXC5+ early fibroblast|Monocyte (activated/differentiating)	1.097	0	0		LTA|RIPK1	Lymphoid progenitor|Megakaryocyte	0.148	0	0
FAM3C|LAMP1	HOXC5+ early fibroblast|Monocyte (activated/differentiating)	0.339	0	0		TNFSF10|RIPK1	Lymphoid progenitor|Megakaryocyte	0.181	0.042	1
MIF|CD74	HOXC5+ early fibroblast|Monocyte (activated/differentiating)	2.208	0	0		LGALS9|CD47	Lymphoid progenitor|Megakaryocyte	1.101	0	0
GRN|TNFRSF1B	HOXC5+ early fibroblast|Monocyte (activated/differentiating)	0.635	0	0		LGALS9|SLC1A5	Lymphoid progenitor|Megakaryocyte	0.284	0	0
COPA|CD74	HOXC5+ early fibroblast|Monocyte (activated/differentiating)	1.941	0	0		LTA|LTBR	Lymphoid progenitor|Megakaryocyte	0.266	0	0
TNF|DAG1	Monocyte (activated/differentiating)|HOXC5+ early fibroblast	0.54	0	0		TNFSF14|LTBR	Lymphoid progenitor|Megakaryocyte	0.233	0	0
LGALS9|DAG1	Monocyte (activated/differentiating)|HOXC5+ early fibroblast	0.191	0	0		LTA|TNFRSF14	Lymphoid progenitor|Megakaryocyte	0.428	0	0
TNF|NOTCH1	Monocyte (activated/differentiating)|HOXC5+ early fibroblast	0.544	0	0		TNFSF14|TNFRSF14	Lymphoid progenitor|Megakaryocyte	0.395	0	0
TNF|SEMA4C	Monocyte (activated/differentiating)|HOXC5+ early fibroblast	0.566	0	0		MIF|TNFRSF14	Lymphoid progenitor|Megakaryocyte	1.337	0	0
TNF|TNFRSF1A	Monocyte (activated/differentiating)|HOXC5+ early fibroblast	0.635	0	0		EPHB6|EFNB2	Lymphoid progenitor|Megakaryocyte	0.263	0	0
TNF|PTPRS	Monocyte (activated/differentiating)|HOXC5+ early fibroblast	0.698	0	0		EFNB1|EPHB6	Megakaryocyte|Lymphoid progenitor	0.217	0	0
OGN|HLA-DRB1	HOXC5+ early fibroblast|Monocyte (activated/differentiating)	1.312	0	0		SPP1|CD44	Lymphoid progenitor|Melanoblast	1.105	0	0
LGALS9|LRP1	Monocyte (activated/differentiating)|HOXC5+ early fibroblast	0.4	0	0		LGALS9|CD44	Lymphoid progenitor|Melanoblast	1.096	0	0
LGALS9|PTPRK	Monocyte (activated/differentiating)|HOXC5+ early fibroblast	0.204	0	0		FAM3C|PDCD1	Melanoblast|Lymphoid progenitor	0.253	0	0
LGALS9|SLC1A5	Monocyte (activated/differentiating)|HOXC5+ early fibroblast	0.205	0	0		FAM3C|ADGRG5	Melanoblast|Lymphoid progenitor	0.249	0.006	0.554769
LGALS9|COLEC12	Monocyte (activated/differentiating)|HOXC5+ early fibroblast	0.222	0	0		MIF|CD74	Melanoblast|Lymphoid progenitor	2.033	0.03	1
LGALS9|MRC2	Monocyte (activated/differentiating)|HOXC5+ early fibroblast	0.3	0	0		GRN|TNFRSF1B	Melanoblast|Lymphoid progenitor	0.729	0.006	0.554769
TNFSF10|TNFRSF10D	Monocyte (activated/differentiating)|HOXC5+ early fibroblast	0.125	0	0		COPA|SORT1	Lymphoid progenitor|Melanoblast	0.466	0	0
VEGFA|EPHB2	Monocyte (activated/differentiating)|HOXC5+ early fibroblast	0.142	0	0		LGALS9|DAG1	Lymphoid progenitor|Melanoblast	0.214	0.012	0.9616
SPP1|CD44	Monocyte (activated/differentiating)|HSC	0.868	0.006	0.224062		LTA|RIPK1	Lymphoid progenitor|Melanoblast	0.149	0	0
LGALS9|CD44	Monocyte (activated/differentiating)|HSC	0.564	0	0		LTA|LTBR	Lymphoid progenitor|Melanoblast	0.206	0.042	1
SPP1|PTGER4	Monocyte (activated/differentiating)|HSC	0.502	0.03	0.995833		LTA|TNFRSF14	Lymphoid progenitor|Melanoblast	0.462	0	0
FAM3C|HLA-C	HSC|Monocyte (activated/differentiating)	0.93	0	0		TNFSF14|TNFRSF14	Lymphoid progenitor|Melanoblast	0.43	0	0
MIF|CD74	HSC|Monocyte (activated/differentiating)	2.753	0	0		MIF|TNFRSF14	Lymphoid progenitor|Melanoblast	1.371	0	0
AREG|ICAM1	HSC|Monocyte (activated/differentiating)	0.499	0.006	0.224062		POMC|MC1R	Lymphoid progenitor|Melanoblast	0.341	0	0
COPA|CD74	HSC|Monocyte (activated/differentiating)	1.965	0	0		EPHB6|EFNB2	Lymphoid progenitor|Melanoblast	0.144	0.006	0.554769
TNFSF13B|HLA-DPB1	HSC|Monocyte (activated/differentiating)	0.836	0	0		EFNB1|EPHB6	Melanoblast|Lymphoid progenitor	0.149	0.042	1
TNF|NOTCH1	Monocyte (activated/differentiating)|HSC	0.552	0	0		SPP1|CD44	Lymphoid progenitor|Melanocyte	1.235	0	0
TNF|TNFRSF1A	Monocyte (activated/differentiating)|HSC	0.762	0	0		LGALS9|CD44	Lymphoid progenitor|Melanocyte	1.227	0	0
TNF|TNFRSF1B	Monocyte (activated/differentiating)|HSC	0.525	0	0		FAM3C|PDCD1	Melanocyte|Lymphoid progenitor	0.199	0	0
TNF|RIPK1	Monocyte (activated/differentiating)|HSC	0.53	0	0		FAM3C|ADGRG5	Melanocyte|Lymphoid progenitor	0.195	0	0
TNFSF10|RIPK1	Monocyte (activated/differentiating)|HSC	0.119	0.018	0.632647		MIF|CD74	Melanocyte|Lymphoid progenitor	2.202	0	0
TNF|PTPRS	Monocyte (activated/differentiating)|HSC	0.53	0	0		GRN|TNFRSF1A	Melanocyte|Lymphoid progenitor	0.76	0	0
OGN|HLA-DRB1	HSC|Monocyte (activated/differentiating)	1.235	0	0		GRN|TNFRSF1B	Melanocyte|Lymphoid progenitor	0.858	0	0
LGALS9|CD47	Monocyte (activated/differentiating)|HSC	0.635	0	0		CD44|HBEGF	Lymphoid progenitor|Melanocyte	0.654	0.018	1
LGALS9|SLC1A5	Monocyte (activated/differentiating)|HSC	0.245	0.03	0.995833		COPA|SORT1	Lymphoid progenitor|Melanocyte	0.404	0	0
LGALS9|HAVCR2	Monocyte (activated/differentiating)|HSC	0.181	0.018	0.632647		LGALS9|DAG1	Lymphoid progenitor|Melanocyte	0.222	0	0
LGALS9|SORL1	Monocyte (activated/differentiating)|HSC	0.313	0	0		LTA|TNFRSF1A	Lymphoid progenitor|Melanocyte	0.274	0	0
TNFSF10|TNFRSF10B	HSC|Monocyte (activated/differentiating)	0.26	0	0		LTA|LTBR	Lymphoid progenitor|Melanocyte	0.319	0	0
CCL23|CCR1	HSC|Monocyte (activated/differentiating)	0.114	0	0		TNFSF14|LTBR	Lymphoid progenitor|Melanocyte	0.286	0	0
SPP1|CD44	Monocyte (activated/differentiating)|ILC2	1.08	0	0		LTA|TNFRSF14	Lymphoid progenitor|Melanocyte	0.578	0	0
LGALS9|CD44	Monocyte (activated/differentiating)|ILC2	0.776	0	0		TNFSF14|TNFRSF14	Lymphoid progenitor|Melanocyte	0.545	0	0
SPP1|PTGER4	Monocyte (activated/differentiating)|ILC2	0.803	0	0		MIF|TNFRSF14	Lymphoid progenitor|Melanocyte	1.487	0	0
TGFB1|TGFBR3	Monocyte (activated/differentiating)|ILC2	0.32	0	0		POMC|MC1R	Lymphoid progenitor|Melanocyte	0.504	0	0
FAM3C|HLA-C	ILC2|Monocyte (activated/differentiating)	0.949	0	0		SPP1|CD44	Lymphoid progenitor|Monocyte	1.006	0	0
MIF|CD74	ILC2|Monocyte (activated/differentiating)	2.716	0	0		LGALS9|CD44	Lymphoid progenitor|Monocyte	0.998	0	0
AREG|ICAM1	ILC2|Monocyte (activated/differentiating)	0.787	0	0		LAMP1|VSTM1	Lymphoid progenitor|Monocyte	0.297	0	0
COPA|CD74	ILC2|Monocyte (activated/differentiating)	1.863	0	0		AREG|ICAM1	Monocyte|Lymphoid progenitor	0.436	0	0
TNF|ICOS	Monocyte (activated/differentiating)|ILC2	0.568	0	0		GRN|TNFRSF1B	Monocyte|Lymphoid progenitor	0.698	0	0
TNF|TNFRSF1A	Monocyte (activated/differentiating)|ILC2	0.547	0	0		CD44|HBEGF	Lymphoid progenitor|Monocyte	0.873	0	0
TNF|TNFRSF1B	Monocyte (activated/differentiating)|ILC2	0.673	0	0		ERBB4|HBEGF	Lymphoid progenitor|Monocyte	0.312	0	0
OGN|HLA-DRB1	ILC2|Monocyte (activated/differentiating)	1.218	0	0		TNFSF13B|TFRC	Monocyte|Lymphoid progenitor	0.423	0	0
CCL3L3|DPP4	Monocyte (activated/differentiating)|ILC2	0.953	0	0		NAMPT|ADORA2A	Monocyte|Lymphoid progenitor	1.364	0	0
CXCL2|DPP4	Monocyte (activated/differentiating)|ILC2	0.996	0	0		COPA|SORT1	Lymphoid progenitor|Monocyte	0.322	0	0
LGALS9|CD47	Monocyte (activated/differentiating)|ILC2	0.448	0	0		LTA|TNFRSF1A	Lymphoid progenitor|Monocyte	0.34	0	0
LGALS9|PTPRK	Monocyte (activated/differentiating)|ILC2	0.2	0	0		LTA|TNFRSF1B	Lymphoid progenitor|Monocyte	0.688	0	0
LGALS9|SORL1	Monocyte (activated/differentiating)|ILC2	0.229	0	0		CCL20|CXCR3	Monocyte|Lymphoid progenitor	0.591	0	0
TNFSF10|TNFRSF10B	ILC2|Monocyte (activated/differentiating)	0.295	0	0		LGALS9|LRP1	Lymphoid progenitor|Monocyte	0.357	0	0
CD55|ADGRE5	Monocyte (activated/differentiating)|ILC2	0.62	0	0		LGALS9|HAVCR2	Lymphoid progenitor|Monocyte	0.208	0.012	0.437091
SPP1|CD44	Monocyte (activated/differentiating)|ILC3	1.056	0	0		LGALS9|SORL1	Lymphoid progenitor|Monocyte	0.466	0	0
LGALS9|CD44	Monocyte (activated/differentiating)|ILC3	0.752	0	0		LTA|LTBR	Lymphoid progenitor|Monocyte	0.199	0	0
SPP1|PTGER4	Monocyte (activated/differentiating)|ILC3	0.565	0	0		LTA|TNFRSF14	Lymphoid progenitor|Monocyte	0.268	0	0
TGFB1|TGFBR3	Monocyte (activated/differentiating)|ILC3	0.319	0	0		TNFSF14|TNFRSF14	Lymphoid progenitor|Monocyte	0.236	0.006	0.225375
FAM3C|FFAR2	ILC3|Monocyte (activated/differentiating)	0.175	0.024	0.623478		ANXA1|FPR1	Lymphoid progenitor|Monocyte	0.971	0	0
FAM3C|HLA-C	ILC3|Monocyte (activated/differentiating)	1.008	0	0		CD99|PILRA	Lymphoid progenitor|Monocyte	1.211	0	0
CCL4L2|FFAR2	ILC3|Monocyte (activated/differentiating)	0.357	0.048	1		SPP1|CD44	Lymphoid progenitor|Monocyte (activated/differentiating)	0.826	0	0
TNF|FFAR2	ILC3|Monocyte (activated/differentiating)	0.21	0	0		LGALS9|CD44	Lymphoid progenitor|Monocyte (activated/differentiating)	0.818	0	0
MIF|CD74	ILC3|Monocyte (activated/differentiating)	2.822	0	0		LAMP1|VSTM1	Lymphoid progenitor|Monocyte (activated/differentiating)	0.235	0.024	0.70361
AREG|ICAM1	ILC3|Monocyte (activated/differentiating)	0.987	0	0		AREG|ICAM1	Monocyte (activated/differentiating)|Lymphoid progenitor	0.471	0	0
GRN|TNFRSF1B	ILC3|Monocyte (activated/differentiating)	0.538	0	0		GRN|TNFRSF1A	Monocyte (activated/differentiating)|Lymphoid progenitor	0.693	0	0
COPA|CD74	ILC3|Monocyte (activated/differentiating)	1.862	0	0		GRN|TNFRSF1B	Monocyte (activated/differentiating)|Lymphoid progenitor	0.791	0	0
CD44|HBEGF	Monocyte (activated/differentiating)|ILC3	0.656	0	0		CD44|HBEGF	Lymphoid progenitor|Monocyte (activated/differentiating)	0.831	0	0
TNFSF13B|HLA-DPB1	ILC3|Monocyte (activated/differentiating)	0.846	0	0		ERBB4|HBEGF	Lymphoid progenitor|Monocyte (activated/differentiating)	0.271	0	0
TNFSF13B|TFRC	ILC3|Monocyte (activated/differentiating)	0.219	0	0		TNFSF13B|TFRC	Monocyte (activated/differentiating)|Lymphoid progenitor	0.463	0	0
TNF|ICOS	Monocyte (activated/differentiating)|ILC3	0.616	0	0		NAMPT|ADORA2A	Monocyte (activated/differentiating)|Lymphoid progenitor	0.945	0	0
TNF|TNFRSF1A	Monocyte (activated/differentiating)|ILC3	0.572	0	0		COPA|SORT1	Lymphoid progenitor|Monocyte (activated/differentiating)	0.304	0	0
TNF|TNFRSF1B	Monocyte (activated/differentiating)|ILC3	0.67	0	0		LTA|TNFRSF1A	Lymphoid progenitor|Monocyte (activated/differentiating)	0.335	0	0
OGN|HLA-DRB1	ILC3|Monocyte (activated/differentiating)	1.225	0	0		LTA|TNFRSF1B	Lymphoid progenitor|Monocyte (activated/differentiating)	0.577	0	0
CCL3L3|DPP4	Monocyte (activated/differentiating)|ILC3	0.925	0	0		CCL20|CXCR3	Monocyte (activated/differentiating)|Lymphoid progenitor	0.264	0	0
CXCL2|DPP4	Monocyte (activated/differentiating)|ILC3	0.967	0	0		LGALS9|LRP1	Lymphoid progenitor|Monocyte (activated/differentiating)	0.307	0	0
LGALS9|CD47	Monocyte (activated/differentiating)|ILC3	0.388	0	0		LGALS9|HAVCR2	Lymphoid progenitor|Monocyte (activated/differentiating)	0.19	0.024	0.70361
LGALS9|PTPRK	Monocyte (activated/differentiating)|ILC3	0.195	0	0		LGALS9|SORL1	Lymphoid progenitor|Monocyte (activated/differentiating)	0.305	0	0
LGALS9|SLC1A5	Monocyte (activated/differentiating)|ILC3	0.207	0	0		LTA|LTBR	Lymphoid progenitor|Monocyte (activated/differentiating)	0.27	0	0
LGALS9|SORL1	Monocyte (activated/differentiating)|ILC3	0.27	0	0		TNFSF14|LTBR	Lymphoid progenitor|Monocyte (activated/differentiating)	0.237	0	0
TNFSF10|TNFRSF10B	ILC3|Monocyte (activated/differentiating)	0.126	0	0		LTA|TNFRSF14	Lymphoid progenitor|Monocyte (activated/differentiating)	0.307	0	0
IL1B|ADRB2	Monocyte (activated/differentiating)|ILC3	1.562	0	0		TNFSF14|TNFRSF14	Lymphoid progenitor|Monocyte (activated/differentiating)	0.274	0	0
CD55|ADGRE5	Monocyte (activated/differentiating)|ILC3	0.494	0	0		MIF|TNFRSF14	Lymphoid progenitor|Monocyte (activated/differentiating)	1.216	0.018	0.569368
CD44|FGFR2	Monocyte (activated/differentiating)|Immature basal	0.95	0	0		TNFSF10|TNFRSF10D	Lymphoid progenitor|Monocyte (activated/differentiating)	0.228	0.006	0.206057
TIMP1|FGFR2	Monocyte (activated/differentiating)|Immature basal	1.526	0	0		MIF|TNFRSF10D	Lymphoid progenitor|Monocyte (activated/differentiating)	1.104	0.042	1
TGFB1|TGFBR3	Monocyte (activated/differentiating)|Immature basal	0.303	0	0		CD99|PILRA	Lymphoid progenitor|Monocyte (activated/differentiating)	1.179	0	0
FAM3C|FFAR2	Immature basal|Monocyte (activated/differentiating)	0.368	0	0		SPP1|CD44	Lymphoid progenitor|Monocyte precursor	0.736	0	0
FAM3C|HLA-C	Immature basal|Monocyte (activated/differentiating)	1.202	0	0		LGALS9|CD44	Lymphoid progenitor|Monocyte precursor	0.728	0	0
FAM3C|LAMP1	Immature basal|Monocyte (activated/differentiating)	0.444	0	0		LAMP1|VSTM1	Lymphoid progenitor|Monocyte precursor	0.286	0	0
MIF|CD74	Immature basal|Monocyte (activated/differentiating)	2.488	0	0		AREG|ICAM1	Monocyte precursor|Lymphoid progenitor	0.441	0	0
GRN|TNFRSF1A	Immature basal|Monocyte (activated/differentiating)	0.58	0.041	1		GRN|TNFRSF1A	Monocyte precursor|Lymphoid progenitor	0.706	0	0
GRN|TNFRSF1B	Immature basal|Monocyte (activated/differentiating)	0.743	0	0		GRN|TNFRSF1B	Monocyte precursor|Lymphoid progenitor	0.804	0	0
COPA|CD74	Immature basal|Monocyte (activated/differentiating)	1.842	0	0		CD44|HBEGF	Lymphoid progenitor|Monocyte precursor	0.78	0.006	0.2404
SEMA3F|NRP2	Immature basal|Monocyte (activated/differentiating)	0.175	0	0		ERBB4|HBEGF	Lymphoid progenitor|Monocyte precursor	0.22	0	0
TNF|DAG1	Monocyte (activated/differentiating)|Immature basal	0.606	0	0		TNFSF13B|TFRC	Monocyte precursor|Lymphoid progenitor	0.419	0	0
LGALS9|DAG1	Monocyte (activated/differentiating)|Immature basal	0.257	0	0		NAMPT|ADORA2A	Monocyte precursor|Lymphoid progenitor	0.693	0	0
TNF|NOTCH1	Monocyte (activated/differentiating)|Immature basal	0.567	0	0		COPA|SORT1	Lymphoid progenitor|Monocyte precursor	0.332	0	0
TNF|SEMA4C	Monocyte (activated/differentiating)|Immature basal	0.544	0	0		CD200|CD200R1	Lymphoid progenitor|Monocyte precursor	0.153	0.03	1
TNF|TNFRSF1A	Monocyte (activated/differentiating)|Immature basal	0.694	0	0		LTA|TNFRSF1A	Lymphoid progenitor|Monocyte precursor	0.378	0	0
TNF|PTPRS	Monocyte (activated/differentiating)|Immature basal	0.691	0	0		LTA|TNFRSF1B	Lymphoid progenitor|Monocyte precursor	0.463	0	0
TNF|CELSR2	Monocyte (activated/differentiating)|Immature basal	0.578	0	0		LGALS9|SORL1	Lymphoid progenitor|Monocyte precursor	0.304	0	0
LGALS9|LRP1	Monocyte (activated/differentiating)|Immature basal	0.325	0	0		LTA|LTBR	Lymphoid progenitor|Monocyte precursor	0.248	0	0
LGALS9|CD47	Monocyte (activated/differentiating)|Immature basal	0.365	0	0		TNFSF14|LTBR	Lymphoid progenitor|Monocyte precursor	0.215	0.006	0.2404
LGALS9|PTPRK	Monocyte (activated/differentiating)|Immature basal	0.293	0	0		LTA|TNFRSF14	Lymphoid progenitor|Monocyte precursor	0.212	0.012	0.437091
LGALS9|SLC1A5	Monocyte (activated/differentiating)|Immature basal	0.23	0.006	0.256071		TNFSF10|TNFRSF10D	Lymphoid progenitor|Monocyte precursor	0.256	0	0
EREG|EGFR	Monocyte (activated/differentiating)|Immature basal	0.321	0	0		MIF|TNFRSF10D	Lymphoid progenitor|Monocyte precursor	1.131	0.012	0.437091
CX3CR1|CX3CL1	Monocyte (activated/differentiating)|Immature basal	0.118	0	0		CD55|ADGRE5	Lymphoid progenitor|Monocyte precursor	0.617	0.03	1
SPP1|PTGER4	Monocyte (activated/differentiating)|Immature suprabasal	0.541	0.03	1		CD99|PILRA	Lymphoid progenitor|Monocyte precursor	0.965	0	0
TGFB1|TGFBR3	Monocyte (activated/differentiating)|Immature suprabasal	0.362	0.036	1		TGFB1|TGFBR3	Lymphoid progenitor|Myelinating Schwann cells	0.561	0	0
MIF|CD74	Immature suprabasal|Monocyte (activated/differentiating)	2.108	0	0		FAM3C|HLA-C	Myelinating Schwann cells|Lymphoid progenitor	1.164	0	0
GRN|TNFRSF1B	Immature suprabasal|Monocyte (activated/differentiating)	0.811	0	0		FAM3C|LAMP1	Myelinating Schwann cells|Lymphoid progenitor	0.564	0	0
TNF|NOTCH1	Monocyte (activated/differentiating)|Immature suprabasal	0.997	0	0		FAM3C|PDCD1	Myelinating Schwann cells|Lymphoid progenitor	0.478	0	0
TNF|TNFRSF1A	Monocyte (activated/differentiating)|Immature suprabasal	0.858	0	0		FAM3C|ADGRG5	Myelinating Schwann cells|Lymphoid progenitor	0.474	0	0
LGALS9|LRP1	Monocyte (activated/differentiating)|Immature suprabasal	0.385	0.006	0.717		GRN|TNFRSF1B	Myelinating Schwann cells|Lymphoid progenitor	0.632	0.017	1
EREG|EGFR	Monocyte (activated/differentiating)|Immature suprabasal	0.265	0	0		CD44|HBEGF	Lymphoid progenitor|Myelinating Schwann cells	0.899	0	0
TNFSF9|HLA-DPA1	Inflammatory DC|Monocyte (activated/differentiating)	0.978	0	0		ERBB4|HBEGF	Lymphoid progenitor|Myelinating Schwann cells	0.339	0	0
SPP1|CD44	Monocyte (activated/differentiating)|Inflammatory DC	1.104	0	0		COPA|SORT1	Lymphoid progenitor|Myelinating Schwann cells	0.285	0	0
LGALS9|CD44	Monocyte (activated/differentiating)|Inflammatory DC	0.8	0	0		LGALS9|DAG1	Lymphoid progenitor|Myelinating Schwann cells	0.45	0	0
SPP1|PTGER4	Monocyte (activated/differentiating)|Inflammatory DC	0.627	0	0		LTA|TNFRSF1A	Lymphoid progenitor|Myelinating Schwann cells	0.277	0.006	0.424235
FAM3C|HLA-C	Inflammatory DC|Monocyte (activated/differentiating)	1.016	0	0		LGALS9|LRP1	Lymphoid progenitor|Myelinating Schwann cells	0.286	0	0
CCL4L2|FFAR2	Inflammatory DC|Monocyte (activated/differentiating)	1.131	0	0		LTA|LTBR	Lymphoid progenitor|Myelinating Schwann cells	0.256	0	0
TNF|FFAR2	Inflammatory DC|Monocyte (activated/differentiating)	0.514	0	0		TNFSF14|LTBR	Lymphoid progenitor|Myelinating Schwann cells	0.223	0.006	0.424235
CXCL9|FCGR2A	Inflammatory DC|Monocyte (activated/differentiating)	0.409	0	0		EFNB1|EPHB6	Myelinating Schwann cells|Lymphoid progenitor	0.16	0	0
MIF|CD74	Inflammatory DC|Monocyte (activated/differentiating)	2.516	0	0		FAM3C|LAMP1	Myoblasts|Lymphoid progenitor	0.37	0.006	0.7212
AREG|ICAM1	Inflammatory DC|Monocyte (activated/differentiating)	0.529	0.006	0.188684		FAM3C|PDCD1	Myoblasts|Lymphoid progenitor	0.285	0	0
GRN|TNFRSF1A	Inflammatory DC|Monocyte (activated/differentiating)	0.825	0	0		FAM3C|ADGRG5	Myoblasts|Lymphoid progenitor	0.28	0	0
GRN|TNFRSF1B	Inflammatory DC|Monocyte (activated/differentiating)	0.988	0	0		LGALS9|DAG1	Lymphoid progenitor|Myoblasts	0.431	0	0
COPA|CD74	Inflammatory DC|Monocyte (activated/differentiating)	1.797	0	0		LTA|TNFRSF1A	Lymphoid progenitor|Myoblasts	0.269	0.006	0.7212
CD44|HBEGF	Monocyte (activated/differentiating)|Inflammatory DC	0.79	0	0		LGALS9|MET	Lymphoid progenitor|Myoblasts	0.183	0	0
TNFSF13B|HLA-DPB1	Inflammatory DC|Monocyte (activated/differentiating)	0.957	0	0		LGALS9|LRP1	Lymphoid progenitor|Myoblasts	0.244	0.036	1
TNFSF13B|TFRC	Inflammatory DC|Monocyte (activated/differentiating)	0.33	0	0		LGALS9|COLEC12	Lymphoid progenitor|Myoblasts	0.182	0.042	1
TNF|TNFRSF1A	Monocyte (activated/differentiating)|Inflammatory DC	0.632	0	0		GDF11|ANTXR1	Lymphoid progenitor|Myoblasts	0.17	0	0
TNF|TNFRSF1B	Monocyte (activated/differentiating)|Inflammatory DC	0.848	0	0		LTA|LTBR	Lymphoid progenitor|Myoblasts	0.22	0	0
CCL19|CCRL2	Inflammatory DC|Monocyte (activated/differentiating)	0.601	0	0		TNFSF14|LTBR	Lymphoid progenitor|Myoblasts	0.188	0.012	1
CCL3|CCR1	Monocyte (activated/differentiating)|Inflammatory DC	1.443	0	0		EFNB1|EPHB6	Myoblasts|Lymphoid progenitor	0.215	0	0
CCL3L3|CCR1	Monocyte (activated/differentiating)|Inflammatory DC	0.874	0	0		FAM3C|PDCD1	Myocytes|Lymphoid progenitor	0.231	0.048	1
LGALS9|COLEC12	Monocyte (activated/differentiating)|Inflammatory DC	0.262	0.006	0.188684		FAM3C|ADGRG5	Myocytes|Lymphoid progenitor	0.226	0.036	1
LGALS9|HAVCR2	Monocyte (activated/differentiating)|Inflammatory DC	0.279	0	0		EFNB1|EPHB6	Myocytes|Lymphoid progenitor	0.171	0.024	1
TNFSF10|TNFRSF10B	Inflammatory DC|Monocyte (activated/differentiating)	0.144	0.029	0.88859		FAM3C|HLA-C	Myofibroblasts|Lymphoid progenitor	1.132	0	0
GHRL|PTGIR	Inflammatory DC|Monocyte (activated/differentiating)	0.13	0	0		FAM3C|LAMP1	Myofibroblasts|Lymphoid progenitor	0.532	0	0
ANXA1|FPR1	Monocyte (activated/differentiating)|Inflammatory DC	0.633	0	0		FAM3C|PDCD1	Myofibroblasts|Lymphoid progenitor	0.447	0	0
ANXA1|FPR3	Monocyte (activated/differentiating)|Inflammatory DC	0.561	0	0		FAM3C|ADGRG5	Myofibroblasts|Lymphoid progenitor	0.442	0	0
CD55|ADGRE5	Monocyte (activated/differentiating)|Inflammatory DC	0.552	0	0		GRN|TNFRSF1B	Myofibroblasts|Lymphoid progenitor	0.694	0	0
SPP1|CD44	Monocyte (activated/differentiating)|Innate T type1	1.273	0	0		LTA|TNFRSF1A	Lymphoid progenitor|Myofibroblasts	0.485	0	0
LGALS9|CD44	Monocyte (activated/differentiating)|Innate T type1	0.969	0	0		OGN|HLA-DRB1	Myofibroblasts|Lymphoid progenitor	1.392	0	0
SPP1|PTGER4	Monocyte (activated/differentiating)|Innate T type1	0.63	0	0		LGALS9|LRP1	Lymphoid progenitor|Myofibroblasts	0.61	0	0
TGFB1|TGFBR3	Monocyte (activated/differentiating)|Innate T type1	0.409	0	0		MDK|LRP1	Lymphoid progenitor|Myofibroblasts	0.645	0.036	1
FAM3C|HLA-C	Innate T type1|Monocyte (activated/differentiating)	0.963	0	0		LGALS9|SLC1A5	Lymphoid progenitor|Myofibroblasts	0.248	0.018	1
CCL4L2|FFAR2	Innate T type1|Monocyte (activated/differentiating)	0.509	0.029	0.911974		LGALS9|COLEC12	Lymphoid progenitor|Myofibroblasts	0.314	0	0
MIF|CD74	Innate T type1|Monocyte (activated/differentiating)	2.46	0	0		LGALS9|MRC2	Lymphoid progenitor|Myofibroblasts	0.377	0	0
AREG|ICAM1	Innate T type1|Monocyte (activated/differentiating)	0.733	0	0		GDF11|ANTXR1	Lymphoid progenitor|Myofibroblasts	0.4	0	0
COPA|CD74	Innate T type1|Monocyte (activated/differentiating)	1.813	0	0		LTA|LTBR	Lymphoid progenitor|Myofibroblasts	0.436	0	0
TNF|ICOS	Monocyte (activated/differentiating)|Innate T type1	0.574	0	0		TNFSF14|LTBR	Lymphoid progenitor|Myofibroblasts	0.404	0	0
TNF|TNFRSF1A	Monocyte (activated/differentiating)|Innate T type1	0.563	0	0		EFNB1|EPHB6	Myofibroblasts|Lymphoid progenitor	0.421	0	0
TNF|TNFRSF1B	Monocyte (activated/differentiating)|Innate T type1	0.716	0	0		SPP1|CD44	Lymphoid progenitor|NK cell	0.873	0	0
CCL3L3|DPP4	Monocyte (activated/differentiating)|Innate T type1	0.835	0	0		LGALS9|CD44	Lymphoid progenitor|NK cell	0.865	0	0
CXCL2|DPP4	Monocyte (activated/differentiating)|Innate T type1	0.878	0	0		SPP1|PTGER4	Lymphoid progenitor|NK cell	0.359	0.006	0.24869
LGALS9|CD47	Monocyte (activated/differentiating)|Innate T type1	0.443	0	0		TGFB1|TGFBR3	Lymphoid progenitor|NK cell	0.42	0	0
LGALS9|SORL1	Monocyte (activated/differentiating)|Innate T type1	0.21	0	0		AREG|ICAM1	NK cell|Lymphoid progenitor	0.466	0	0
TNFSF10|TNFRSF10B	Innate T type1|Monocyte (activated/differentiating)	0.119	0.012	0.398333		FASLG|TNFRSF1A	NK cell|Lymphoid progenitor	0.317	0	0
CD55|ADGRE5	Monocyte (activated/differentiating)|Innate T type1	0.74	0	0		LTA|TNFRSF1B	Lymphoid progenitor|NK cell	0.42	0	0
SPP1|CD44	Monocyte (activated/differentiating)|Innate T type3	1.172	0	0		LGALS9|CD47	Lymphoid progenitor|NK cell	0.439	0	0
LGALS9|CD44	Monocyte (activated/differentiating)|Innate T type3	0.868	0	0		LGALS9|HAVCR2	Lymphoid progenitor|NK cell	0.384	0	0
SPP1|PTGER4	Monocyte (activated/differentiating)|Innate T type3	0.607	0.006	0.275769		LGALS9|SORL1	Lymphoid progenitor|NK cell	0.3	0	0
MIF|CD74	Innate T type3|Monocyte (activated/differentiating)	2.723	0	0		LTA|TNFRSF14	Lymphoid progenitor|NK cell	0.36	0	0
AREG|ICAM1	Innate T type3|Monocyte (activated/differentiating)	0.633	0.006	0.275769		TNFSF14|TNFRSF14	Lymphoid progenitor|NK cell	0.328	0	0
COPA|CD74	Innate T type3|Monocyte (activated/differentiating)	1.813	0	0		MIF|TNFRSF14	Lymphoid progenitor|NK cell	1.269	0	0
TNF|ICOS	Monocyte (activated/differentiating)|Innate T type3	0.62	0	0		CD55|ADGRE5	Lymphoid progenitor|NK cell	0.643	0.012	0.4808
TNF|TNFRSF1B	Monocyte (activated/differentiating)|Innate T type3	0.717	0	0		LAMP1|VSTM1	Lymphoid progenitor|Neutrophil1	0.43	0	0
CCL3L3|DPP4	Monocyte (activated/differentiating)|Innate T type3	1.062	0	0		LTA|TNFRSF1A	Lymphoid progenitor|Neutrophil1	0.307	0.012	1
CXCL2|DPP4	Monocyte (activated/differentiating)|Innate T type3	1.105	0	0		LGALS9|SORL1	Lymphoid progenitor|Neutrophil1	0.353	0	0
LGALS9|PTPRK	Monocyte (activated/differentiating)|Innate T type3	0.249	0.012	0.512143		CD55|ADGRE5	Lymphoid progenitor|Neutrophil1	0.652	0.012	1
LGALS9|SORL1	Monocyte (activated/differentiating)|Innate T type3	0.328	0	0		LAMP1|VSTM1	Lymphoid progenitor|Neutrophil2	0.366	0	0
IL1B|ADRB2	Monocyte (activated/differentiating)|Innate T type3	1.562	0	0		NAMPT|ADORA2A	Neutrophil2|Lymphoid progenitor	0.543	0	0
CD55|ADGRE5	Monocyte (activated/differentiating)|Innate T type3	0.483	0	0		COPA|SORT1	Lymphoid progenitor|Neutrophil2	0.37	0	0
TNFSF9|HLA-DPA1	Iron-recycling macrophage|Monocyte (activated/differentiating)	0.958	0	0		LTA|TNFRSF1B	Lymphoid progenitor|Neutrophil2	0.25	0.018	1
SPP1|CD44	Monocyte (activated/differentiating)|Iron-recycling macrophage	0.823	0	0		LGALS9|SORL1	Lymphoid progenitor|Neutrophil2	0.442	0	0
LGALS9|CD44	Monocyte (activated/differentiating)|Iron-recycling macrophage	0.519	0	0		CD44|FGFR2	Lymphoid progenitor|Outer root sheath	0.774	0	0
SPP1|PTGER4	Monocyte (activated/differentiating)|Iron-recycling macrophage	0.564	0	0		SCT|VIPR1	Lymphoid progenitor|Outer root sheath	0.233	0	0
FAM3C|HLA-C	Iron-recycling macrophage|Monocyte (activated/differentiating)	0.962	0	0		LGALS9|PTPRK	Lymphoid progenitor|Outer root sheath	0.27	0.006	1
CCL4L2|FFAR2	Iron-recycling macrophage|Monocyte (activated/differentiating)	1.314	0	0		EPHB6|EFNB2	Lymphoid progenitor|Outer root sheath	0.186	0	0
TNF|FFAR2	Iron-recycling macrophage|Monocyte (activated/differentiating)	0.735	0	0		EFNB1|EPHB6	Outer root sheath|Lymphoid progenitor	0.295	0	0
MIF|CD74	Iron-recycling macrophage|Monocyte (activated/differentiating)	2.566	0	0		EPHB6|EFNB3	Lymphoid progenitor|Outer root sheath	0.189	0	0
AREG|ICAM1	Iron-recycling macrophage|Monocyte (activated/differentiating)	0.5	0	0		TGFB1|TGFBR3	Lymphoid progenitor|PEAR1+ fibroblast	0.371	0.012	0.801333
GRN|TNFRSF1A	Iron-recycling macrophage|Monocyte (activated/differentiating)	1.114	0	0		FAM3C|LAMP1	PEAR1+ fibroblast|Lymphoid progenitor	0.353	0.012	0.801333
GRN|TNFRSF1B	Iron-recycling macrophage|Monocyte (activated/differentiating)	1.277	0	0		FAM3C|PDCD1	PEAR1+ fibroblast|Lymphoid progenitor	0.267	0	0
COPA|CD74	Iron-recycling macrophage|Monocyte (activated/differentiating)	1.95	0	0		FAM3C|ADGRG5	PEAR1+ fibroblast|Lymphoid progenitor	0.263	0	0
CD44|HBEGF	Monocyte (activated/differentiating)|Iron-recycling macrophage	0.837	0	0		GRN|TNFRSF1B	PEAR1+ fibroblast|Lymphoid progenitor	0.649	0.005	0.375625
TNFSF13B|HLA-DPB1	Iron-recycling macrophage|Monocyte (activated/differentiating)	0.976	0	0		LTA|TNFRSF1A	Lymphoid progenitor|PEAR1+ fibroblast	0.539	0	0
TNFSF13B|TFRC	Iron-recycling macrophage|Monocyte (activated/differentiating)	0.349	0	0		OGN|HLA-DRB1	PEAR1+ fibroblast|Lymphoid progenitor	1.234	0	0
VEGFA|NRP1	Iron-recycling macrophage|Monocyte (activated/differentiating)	0.219	0	0		LGALS9|LRP1	Lymphoid progenitor|PEAR1+ fibroblast	0.47	0	0
VEGFA|NRP2	Iron-recycling macrophage|Monocyte (activated/differentiating)	0.214	0	0		LGALS9|COLEC12	Lymphoid progenitor|PEAR1+ fibroblast	0.221	0	0
VEGFB|NRP1	Iron-recycling macrophage|Monocyte (activated/differentiating)	0.216	0	0		LGALS9|MRC2	Lymphoid progenitor|PEAR1+ fibroblast	0.305	0	0
CCL3|IDE	Monocyte (activated/differentiating)|Iron-recycling macrophage	1.395	0	0		GDF11|ANTXR1	Lymphoid progenitor|PEAR1+ fibroblast	0.312	0	0
GRN|SORT1	Monocyte (activated/differentiating)|Iron-recycling macrophage	0.558	0	0		LTA|LTBR	Lymphoid progenitor|PEAR1+ fibroblast	0.339	0	0
TNF|TNFRSF1A	Monocyte (activated/differentiating)|Iron-recycling macrophage	0.763	0	0		TNFSF14|LTBR	Lymphoid progenitor|PEAR1+ fibroblast	0.307	0	0
TNF|TNFRSF1B	Monocyte (activated/differentiating)|Iron-recycling macrophage	0.897	0	0		TNFSF10|TNFRSF10D	Lymphoid progenitor|PEAR1+ fibroblast	0.198	0.024	1
OGN|HLA-DRB1	Iron-recycling macrophage|Monocyte (activated/differentiating)	1.221	0	0		EFNB1|EPHB6	PEAR1+ fibroblast|Lymphoid progenitor	0.342	0	0
CCL3|CCR1	Monocyte (activated/differentiating)|Iron-recycling macrophage	1.59	0	0		EPHB6|EFNB3	Lymphoid progenitor|PEAR1+ fibroblast	0.156	0	0
CCL5|CCR1	Monocyte (activated/differentiating)|Iron-recycling macrophage	0.303	0	0		FAM3C|HLA-C	PID1+ schwann cellls|Lymphoid progenitor	1.196	0	0
CCL3L3|CCR1	Monocyte (activated/differentiating)|Iron-recycling macrophage	1.021	0	0		FAM3C|LAMP1	PID1+ schwann cellls|Lymphoid progenitor	0.596	0	0
LGALS9|LRP1	Monocyte (activated/differentiating)|Iron-recycling macrophage	0.345	0	0		FAM3C|PDCD1	PID1+ schwann cellls|Lymphoid progenitor	0.51	0	0
LGALS9|CD47	Monocyte (activated/differentiating)|Iron-recycling macrophage	0.451	0	0		FAM3C|ADGRG5	PID1+ schwann cellls|Lymphoid progenitor	0.506	0	0
LGALS9|SLC1A5	Monocyte (activated/differentiating)|Iron-recycling macrophage	0.223	0	0		GRN|TNFRSF1B	PID1+ schwann cellls|Lymphoid progenitor	0.66	0.048	1
LGALS9|COLEC12	Monocyte (activated/differentiating)|Iron-recycling macrophage	0.27	0	0		CD44|HBEGF	Lymphoid progenitor|PID1+ schwann cellls	0.916	0	0
LGALS9|HAVCR2	Monocyte (activated/differentiating)|Iron-recycling macrophage	0.401	0	0		ERBB4|HBEGF	Lymphoid progenitor|PID1+ schwann cellls	0.355	0	0
LGALS9|SORL1	Monocyte (activated/differentiating)|Iron-recycling macrophage	0.251	0	0		COPA|SORT1	Lymphoid progenitor|PID1+ schwann cellls	0.334	0	0
LGALS9|MRC2	Monocyte (activated/differentiating)|Iron-recycling macrophage	0.177	0	0		LGALS9|DAG1	Lymphoid progenitor|PID1+ schwann cellls	0.185	0.042	1
TNFSF10|TNFRSF10B	Iron-recycling macrophage|Monocyte (activated/differentiating)	0.12	0	0		LTA|RIPK1	Lymphoid progenitor|PID1+ schwann cellls	0.187	0	0
MIF|TNFRSF14	Monocyte (activated/differentiating)|Iron-recycling macrophage	0.985	0	0		TNFSF10|RIPK1	Lymphoid progenitor|PID1+ schwann cellls	0.22	0.012	0.801333
ICAM3|CD209	Monocyte (activated/differentiating)|Iron-recycling macrophage	0.337	0	0		LGALS9|LRP1	Lymphoid progenitor|PID1+ schwann cellls	0.44	0	0
NAMPT|P2RY6	Monocyte (activated/differentiating)|Iron-recycling macrophage	0.929	0	0		GDF11|ANTXR1	Lymphoid progenitor|PID1+ schwann cellls	0.201	0.006	0.45075
IL1B|ADRB2	Monocyte (activated/differentiating)|Iron-recycling macrophage	1.605	0	0		LTA|LTBR	Lymphoid progenitor|PID1+ schwann cellls	0.271	0	0
ANXA1|FPR1	Monocyte (activated/differentiating)|Iron-recycling macrophage	0.726	0	0		TNFSF14|LTBR	Lymphoid progenitor|PID1+ schwann cellls	0.239	0.024	1
ANXA1|FPR3	Monocyte (activated/differentiating)|Iron-recycling macrophage	0.589	0	0		EFNB1|EPHB6	PID1+ schwann cellls|Lymphoid progenitor	0.183	0	0
CSF1|CSF1R	Iron-recycling macrophage|Monocyte (activated/differentiating)	0.479	0	0		TNFSF9|IL13RA2	Lymphoid progenitor|PID1+ schwann cellls	0.126	0	0
CD55|ADGRE5	Monocyte (activated/differentiating)|Iron-recycling macrophage	0.561	0	0		NAMPT|IL13RA2	Lymphoid progenitor|PID1+ schwann cellls	0.228	0.012	0.801333
TNFSF9|HLA-DPA1	LC|Monocyte (activated/differentiating)	0.948	0	0		FLT3LG|FLT3	PID1+ schwann cellls|Lymphoid progenitor	0.134	0.042	1
SPP1|PTGER4	Monocyte (activated/differentiating)|LC	0.695	0	0		FAM3C|PDCD1	PLN+ mural cell|Lymphoid progenitor	0.179	0.024	1
FAM3C|HLA-C	LC|Monocyte (activated/differentiating)	0.935	0	0		FAM3C|ADGRG5	PLN+ mural cell|Lymphoid progenitor	0.175	0	0
CCL4L2|FFAR2	LC|Monocyte (activated/differentiating)	1.683	0	0		CD44|HBEGF	Lymphoid progenitor|PLN+ mural cell	0.694	0.011	1
TNF|FFAR2	LC|Monocyte (activated/differentiating)	0.958	0	0		ERBB4|HBEGF	Lymphoid progenitor|PLN+ mural cell	0.134	0	0
MIF|CD74	LC|Monocyte (activated/differentiating)	2.475	0	0		LGALS9|DAG1	Lymphoid progenitor|PLN+ mural cell	0.183	0.042	1
AREG|ICAM1	LC|Monocyte (activated/differentiating)	0.556	0	0		LTA|TNFRSF1A	Lymphoid progenitor|PLN+ mural cell	0.392	0	0
GRN|TNFRSF1A	LC|Monocyte (activated/differentiating)	0.952	0	0		LGALS9|PTPRK	Lymphoid progenitor|PLN+ mural cell	0.378	0	0
GRN|TNFRSF1B	LC|Monocyte (activated/differentiating)	1.115	0	0		GDF11|ANTXR1	Lymphoid progenitor|PLN+ mural cell	0.201	0	0
COPA|CD74	LC|Monocyte (activated/differentiating)	1.844	0	0		LTA|LTBR	Lymphoid progenitor|PLN+ mural cell	0.299	0	0
CD44|HBEGF	Monocyte (activated/differentiating)|LC	0.893	0	0		TNFSF14|LTBR	Lymphoid progenitor|PLN+ mural cell	0.266	0	0
TNFSF13B|HLA-DPB1	LC|Monocyte (activated/differentiating)	0.884	0	0		CD44|FGFR2	Lymphoid progenitor|POSTN+ basal	0.814	0	0
TNFSF13B|TFRC	LC|Monocyte (activated/differentiating)	0.257	0	0		FAM3C|HLA-C	POSTN+ basal|Lymphoid progenitor	1.073	0.012	0.9015
VEGFA|NRP1	LC|Monocyte (activated/differentiating)	0.232	0	0		FAM3C|LAMP1	POSTN+ basal|Lymphoid progenitor	0.473	0	0
VEGFA|NRP2	LC|Monocyte (activated/differentiating)	0.227	0	0		FAM3C|PDCD1	POSTN+ basal|Lymphoid progenitor	0.388	0	0
GRN|SORT1	Monocyte (activated/differentiating)|LC	0.573	0	0		FAM3C|ADGRG5	POSTN+ basal|Lymphoid progenitor	0.383	0	0
TNF|NOTCH1	Monocyte (activated/differentiating)|LC	0.578	0	0		MIF|CD74	POSTN+ basal|Lymphoid progenitor	2.145	0	0
TNF|SEMA4C	Monocyte (activated/differentiating)|LC	0.588	0	0		LGALS9|DAG1	Lymphoid progenitor|POSTN+ basal	0.334	0	0
TNF|TNFRSF1A	Monocyte (activated/differentiating)|LC	0.683	0	0		LTA|TNFRSF1A	Lymphoid progenitor|POSTN+ basal	0.346	0	0
TNF|TNFRSF1B	Monocyte (activated/differentiating)|LC	0.801	0	0		LGALS9|MET	Lymphoid progenitor|POSTN+ basal	0.201	0	0
OGN|HLA-DRB1	LC|Monocyte (activated/differentiating)	1.241	0	0		LGALS9|LRP1	Lymphoid progenitor|POSTN+ basal	0.269	0.018	1
CCL3|CCR1	Monocyte (activated/differentiating)|LC	1.477	0	0		LGALS9|PTPRK	Lymphoid progenitor|POSTN+ basal	0.302	0	0
CCL5|CCR1	Monocyte (activated/differentiating)|LC	0.19	0	0		GDF11|ANTXR1	Lymphoid progenitor|POSTN+ basal	0.183	0.012	0.9015
CCL3L3|CCR1	Monocyte (activated/differentiating)|LC	0.908	0	0		LTA|LTBR	Lymphoid progenitor|POSTN+ basal	0.21	0.035	1
LGALS9|LRP1	Monocyte (activated/differentiating)|LC	0.226	0.024	0.521455		EFNB1|EPHB6	POSTN+ basal|Lymphoid progenitor	0.379	0	0
LGALS9|CD47	Monocyte (activated/differentiating)|LC	0.416	0	0		KITLG|KIT	POSTN+ basal|Lymphoid progenitor	0.304	0	0
LGALS9|SLC1A5	Monocyte (activated/differentiating)|LC	0.285	0	0		FAM3C|LAMP1	Pericytes|Lymphoid progenitor	0.342	0.03	1
LGALS9|HAVCR2	Monocyte (activated/differentiating)|LC	0.396	0	0		FAM3C|PDCD1	Pericytes|Lymphoid progenitor	0.256	0	0
LGALS9|SORL1	Monocyte (activated/differentiating)|LC	0.223	0	0		FAM3C|ADGRG5	Pericytes|Lymphoid progenitor	0.252	0	0
LGALS9|MRC2	Monocyte (activated/differentiating)|LC	0.186	0	0		CD44|HBEGF	Lymphoid progenitor|Pericytes	0.725	0.006	0.554769
TNFSF10|TNFRSF10B	LC|Monocyte (activated/differentiating)	0.119	0	0		ERBB4|HBEGF	Lymphoid progenitor|Pericytes	0.165	0	0
ICAM3|CD209	Monocyte (activated/differentiating)|LC	0.323	0	0		LTA|TNFRSF1A	Lymphoid progenitor|Pericytes	0.558	0	0
GHRL|PTGIR	LC|Monocyte (activated/differentiating)	0.147	0	0		LGALS9|LRP1	Lymphoid progenitor|Pericytes	0.267	0	0
COPA|P2RY6	Monocyte (activated/differentiating)|LC	0.179	0.006	0.132778		LGALS9|PTPRK	Lymphoid progenitor|Pericytes	0.403	0	0
NAMPT|P2RY6	Monocyte (activated/differentiating)|LC	0.977	0	0		GDF11|ANTXR1	Lymphoid progenitor|Pericytes	0.216	0	0
ANXA1|FPR3	Monocyte (activated/differentiating)|LC	0.57	0	0		LTA|LTBR	Lymphoid progenitor|Pericytes	0.366	0	0
CD55|ADGRE5	Monocyte (activated/differentiating)|LC	0.409	0	0		TNFSF14|LTBR	Lymphoid progenitor|Pericytes	0.333	0	0
TGFB1|TGFBR3	Monocyte (activated/differentiating)|LE	0.488	0	0		EFNB1|EPHB6	Pericytes|Lymphoid progenitor	0.173	0	0
FAM3C|FFAR2	LE|Monocyte (activated/differentiating)	0.236	0.006	0.166744		FAM3C|LAMP1	Postcapillary venule|Lymphoid progenitor	0.376	0.012	0.534222
FAM3C|HLA-C	LE|Monocyte (activated/differentiating)	1.07	0	0		FAM3C|PDCD1	Postcapillary venule|Lymphoid progenitor	0.291	0	0
FAM3C|LAMP1	LE|Monocyte (activated/differentiating)	0.312	0.006	0.166744		FAM3C|ADGRG5	Postcapillary venule|Lymphoid progenitor	0.286	0	0
MIF|CD74	LE|Monocyte (activated/differentiating)	2.809	0	0		GRN|TNFRSF1A	Postcapillary venule|Lymphoid progenitor	0.998	0	0
GRN|TNFRSF1A	LE|Monocyte (activated/differentiating)	0.833	0	0		GRN|TNFRSF1B	Postcapillary venule|Lymphoid progenitor	1.096	0	0
GRN|TNFRSF1B	LE|Monocyte (activated/differentiating)	0.996	0	0		CD44|HBEGF	Lymphoid progenitor|Postcapillary venule	0.752	0.006	0.277385
COPA|CD74	LE|Monocyte (activated/differentiating)	1.913	0	0		ERBB4|HBEGF	Lymphoid progenitor|Postcapillary venule	0.191	0	0
SEMA3A|NRP1	LE|Monocyte (activated/differentiating)	0.284	0	0		LTA|TNFRSF1A	Lymphoid progenitor|Postcapillary venule	0.408	0	0
CCL4|SLC7A1	Monocyte (activated/differentiating)|LE	1.539	0	0		CXCL8|ACKR1	Lymphoid progenitor|Postcapillary venule	0.515	0.018	0.746069
CCL3|IDE	Monocyte (activated/differentiating)|LE	1.409	0	0		LGALS9|MET	Lymphoid progenitor|Postcapillary venule	0.255	0	0
TNF|DAG1	Monocyte (activated/differentiating)|LE	0.572	0	0		LGALS9|CD47	Lymphoid progenitor|Postcapillary venule	0.498	0	0
LGALS9|DAG1	Monocyte (activated/differentiating)|LE	0.224	0	0		LGALS9|PTPRK	Lymphoid progenitor|Postcapillary venule	0.331	0	0
TNF|NOTCH1	Monocyte (activated/differentiating)|LE	0.713	0	0		LTA|LTBR	Lymphoid progenitor|Postcapillary venule	0.371	0	0
TNF|SEMA4C	Monocyte (activated/differentiating)|LE	0.533	0	0		TNFSF14|LTBR	Lymphoid progenitor|Postcapillary venule	0.339	0	0
TNF|FLT4	Monocyte (activated/differentiating)|LE	0.982	0	0		LTA|TNFRSF14	Lymphoid progenitor|Postcapillary venule	0.374	0	0
TNF|TNFRSF1A	Monocyte (activated/differentiating)|LE	0.773	0	0		TNFSF14|TNFRSF14	Lymphoid progenitor|Postcapillary venule	0.342	0	0
TNF|PTPRS	Monocyte (activated/differentiating)|LE	0.548	0	0		MIF|TNFRSF14	Lymphoid progenitor|Postcapillary venule	1.284	0	0
CCL3L3|DPP4	Monocyte (activated/differentiating)|LE	0.994	0	0		TNFSF10|TNFRSF10D	Lymphoid progenitor|Postcapillary venule	0.428	0	0
CXCL2|DPP4	Monocyte (activated/differentiating)|LE	1.036	0	0		MIF|TNFRSF10D	Lymphoid progenitor|Postcapillary venule	1.304	0	0
LGALS9|MET	Monocyte (activated/differentiating)|LE	0.318	0	0		EPHB6|EFNB2	Lymphoid progenitor|Postcapillary venule	0.215	0	0
LGALS9|CD47	Monocyte (activated/differentiating)|LE	0.887	0	0		FAM3C|CLEC2D	Lymphoid progenitor|Pre B cell	0.42	0	0
LGALS9|PTPRK	Monocyte (activated/differentiating)|LE	0.218	0	0		LGALS9|CD47	Lymphoid progenitor|Pre B cell	0.418	0	0
LGALS9|COLEC12	Monocyte (activated/differentiating)|LE	0.315	0	0		LTA|TNFRSF14	Lymphoid progenitor|Pre B cell	0.297	0	0
TNFSF10|TNFRSF10B	LE|Monocyte (activated/differentiating)	0.504	0	0		TNFSF14|TNFRSF14	Lymphoid progenitor|Pre B cell	0.264	0	0
VEGFA|KDR	Monocyte (activated/differentiating)|LE	0.716	0	0		MIF|TNFRSF14	Lymphoid progenitor|Pre B cell	1.206	0.018	1
MIF|TNFRSF14	Monocyte (activated/differentiating)|LE	0.968	0	0		MIF|CD74	Pre pro B cell|Lymphoid progenitor	2.116	0.012	0.848471
TNFSF10|TNFRSF10D	Monocyte (activated/differentiating)|LE	0.2	0	0		CD44|HBEGF	Lymphoid progenitor|Pre pro B cell	0.696	0.006	0.45075
CCL14|CCR1	LE|Monocyte (activated/differentiating)	0.398	0	0		ERBB4|HBEGF	Lymphoid progenitor|Pre pro B cell	0.136	0.006	0.45075
VEGFA|EPHB2	Monocyte (activated/differentiating)|LE	0.176	0	0		FAM3C|CLEC2D	Lymphoid progenitor|Pre pro B cell	0.358	0	0
IL1B|ADRB2	Monocyte (activated/differentiating)|LE	1.561	0	0		LTA|TNFRSF1A	Lymphoid progenitor|Pre pro B cell	0.273	0.023	1
CSF1|CSF1R	LE|Monocyte (activated/differentiating)	0.434	0	0		LTA|RIPK1	Lymphoid progenitor|Pre pro B cell	0.157	0	0
CD55|ADGRE5	Monocyte (activated/differentiating)|LE	0.432	0	0		TNFSF10|RIPK1	Lymphoid progenitor|Pre pro B cell	0.191	0.03	1
TGFB1|TGFBR3	Monocyte (activated/differentiating)|LMCD1+ mural cell	0.358	0	0		LGALS9|CD47	Lymphoid progenitor|Pre pro B cell	0.556	0	0
FAM3C|FFAR2	LMCD1+ mural cell|Monocyte (activated/differentiating)	0.254	0	0		LGALS9|PTPRK	Lymphoid progenitor|Pre pro B cell	0.221	0.024	1
FAM3C|HLA-C	LMCD1+ mural cell|Monocyte (activated/differentiating)	1.087	0	0		LGALS9|SORL1	Lymphoid progenitor|Pre pro B cell	0.213	0.03	1
FAM3C|LAMP1	LMCD1+ mural cell|Monocyte (activated/differentiating)	0.33	0	0		LTA|TNFRSF14	Lymphoid progenitor|Pre pro B cell	0.296	0	0
MIF|CD74	LMCD1+ mural cell|Monocyte (activated/differentiating)	2.61	0	0		TNFSF14|TNFRSF14	Lymphoid progenitor|Pre pro B cell	0.264	0	0
GRN|TNFRSF1B	LMCD1+ mural cell|Monocyte (activated/differentiating)	0.702	0	0		CD44|FGFR2	Lymphoid progenitor|Pre-dermal condensate	0.685	0.006	0.424235
COPA|CD74	LMCD1+ mural cell|Monocyte (activated/differentiating)	1.909	0	0		FAM3C|HLA-C	Pre-dermal condensate|Lymphoid progenitor	1.042	0.006	0.424235
CD44|HBEGF	Monocyte (activated/differentiating)|LMCD1+ mural cell	0.662	0	0		FAM3C|LAMP1	Pre-dermal condensate|Lymphoid progenitor	0.442	0	0
TNF|DAG1	Monocyte (activated/differentiating)|LMCD1+ mural cell	0.551	0	0		FAM3C|PDCD1	Pre-dermal condensate|Lymphoid progenitor	0.357	0	0
LGALS9|DAG1	Monocyte (activated/differentiating)|LMCD1+ mural cell	0.202	0	0		FAM3C|ADGRG5	Pre-dermal condensate|Lymphoid progenitor	0.352	0	0
TNF|NOTCH1	Monocyte (activated/differentiating)|LMCD1+ mural cell	0.569	0	0		GRN|TNFRSF1A	Pre-dermal condensate|Lymphoid progenitor	0.669	0.03	1
TNF|SEMA4C	Monocyte (activated/differentiating)|LMCD1+ mural cell	0.555	0	0		GRN|TNFRSF1B	Pre-dermal condensate|Lymphoid progenitor	0.767	0	0
TNF|TNFRSF1A	Monocyte (activated/differentiating)|LMCD1+ mural cell	0.827	0	0		LTA|TNFRSF1A	Lymphoid progenitor|Pre-dermal condensate	0.322	0	0
TNF|FAS	Monocyte (activated/differentiating)|LMCD1+ mural cell	0.54	0	0		LGALS9|LRP1	Lymphoid progenitor|Pre-dermal condensate	0.51	0	0
TNF|PTPRS	Monocyte (activated/differentiating)|LMCD1+ mural cell	0.59	0	0		LGALS9|PTPRK	Lymphoid progenitor|Pre-dermal condensate	0.214	0.024	1
OGN|HLA-DRB1	LMCD1+ mural cell|Monocyte (activated/differentiating)	1.358	0	0		LGALS9|SLC1A5	Lymphoid progenitor|Pre-dermal condensate	0.228	0.036	1
LGALS9|LRP1	Monocyte (activated/differentiating)|LMCD1+ mural cell	0.376	0	0		LGALS9|COLEC12	Lymphoid progenitor|Pre-dermal condensate	0.329	0	0
LGALS9|PTPRK	Monocyte (activated/differentiating)|LMCD1+ mural cell	0.299	0	0		LGALS9|MRC2	Lymphoid progenitor|Pre-dermal condensate	0.388	0	0
LGALS9|SLC1A5	Monocyte (activated/differentiating)|LMCD1+ mural cell	0.216	0	0		GDF11|ANTXR1	Lymphoid progenitor|Pre-dermal condensate	0.447	0	0
LGALS9|MRC2	Monocyte (activated/differentiating)|LMCD1+ mural cell	0.225	0	0		LTA|LTBR	Lymphoid progenitor|Pre-dermal condensate	0.279	0	0
PTN|PLXNB2	LMCD1+ mural cell|Monocyte (activated/differentiating)	0.636	0	0		TNFSF14|LTBR	Lymphoid progenitor|Pre-dermal condensate	0.247	0	0
CCL8|CCR1	LMCD1+ mural cell|Monocyte (activated/differentiating)	0.27	0	0		EPHB6|EFNB2	Lymphoid progenitor|Pre-dermal condensate	0.268	0	0
EREG|EGFR	Monocyte (activated/differentiating)|LMCD1+ mural cell	0.199	0	0		EFNB1|EPHB6	Pre-dermal condensate|Lymphoid progenitor	0.159	0	0
CSF1|CSF1R	LMCD1+ mural cell|Monocyte (activated/differentiating)	0.466	0	0		FAM3C|PDCD1	Pro B cell|Lymphoid progenitor	0.18	0.006	0.4808
CD55|ADGRE5	Monocyte (activated/differentiating)|LMCD1+ mural cell	0.411	0	0		FAM3C|ADGRG5	Pro B cell|Lymphoid progenitor	0.175	0.005	0.462308
SPP1|CD44	Monocyte (activated/differentiating)|LTi	1.04	0	0		FAM3C|CLEC2D	Lymphoid progenitor|Pro B cell	0.339	0	0
LGALS9|CD44	Monocyte (activated/differentiating)|LTi	0.736	0	0		LGALS9|CD47	Lymphoid progenitor|Pro B cell	0.439	0	0
SPP1|PTGER4	Monocyte (activated/differentiating)|LTi	0.523	0	0		LGALS9|PTPRK	Lymphoid progenitor|Pro B cell	0.349	0	0
TGFB1|TGFBR3	Monocyte (activated/differentiating)|LTi	0.329	0	0		LTA|TNFRSF14	Lymphoid progenitor|Pro B cell	0.295	0	0
FAM3C|HLA-C	LTi|Monocyte (activated/differentiating)	0.971	0	0		TNFSF14|TNFRSF14	Lymphoid progenitor|Pro B cell	0.263	0	0
MIF|CD74	LTi|Monocyte (activated/differentiating)	2.864	0	0		MIF|TNFRSF14	Lymphoid progenitor|Pro B cell	1.204	0.042	1
AREG|ICAM1	LTi|Monocyte (activated/differentiating)	1.031	0	0		TGFB1|TGFBR3	Lymphoid progenitor|SPP1+ proliferating neuron proneitors	0.398	0	0
GRN|TNFRSF1B	LTi|Monocyte (activated/differentiating)	0.512	0.011	0.35527		FAM3C|HLA-C	SPP1+ proliferating neuron proneitors|Lymphoid progenitor	1.037	0.012	1
COPA|CD74	LTi|Monocyte (activated/differentiating)	1.869	0	0		FAM3C|LAMP1	SPP1+ proliferating neuron proneitors|Lymphoid progenitor	0.437	0	0
TNFSF13B|HLA-DPB1	LTi|Monocyte (activated/differentiating)	0.837	0	0		FAM3C|PDCD1	SPP1+ proliferating neuron proneitors|Lymphoid progenitor	0.352	0	0
TNFSF13B|TFRC	LTi|Monocyte (activated/differentiating)	0.21	0	0		FAM3C|ADGRG5	SPP1+ proliferating neuron proneitors|Lymphoid progenitor	0.347	0	0
TNF|ICOS	Monocyte (activated/differentiating)|LTi	0.631	0	0		CD44|HBEGF	Lymphoid progenitor|SPP1+ proliferating neuron proneitors	0.786	0.006	0.801333
TNF|TNFRSF1A	Monocyte (activated/differentiating)|LTi	0.554	0	0		ERBB4|HBEGF	Lymphoid progenitor|SPP1+ proliferating neuron proneitors	0.225	0	0
TNF|TNFRSF1B	Monocyte (activated/differentiating)|LTi	0.71	0	0		LGALS9|DAG1	Lymphoid progenitor|SPP1+ proliferating neuron proneitors	0.298	0	0
CCL3L3|DPP4	Monocyte (activated/differentiating)|LTi	0.916	0	0		LGALS9|LRP1	Lymphoid progenitor|SPP1+ proliferating neuron proneitors	0.306	0.006	0.801333
CXCL2|DPP4	Monocyte (activated/differentiating)|LTi	0.959	0	0		LGALS9|PTPRK	Lymphoid progenitor|SPP1+ proliferating neuron proneitors	0.225	0.036	1
LGALS9|CD47	Monocyte (activated/differentiating)|LTi	0.361	0	0		LTA|LTBR	Lymphoid progenitor|SPP1+ proliferating neuron proneitors	0.248	0	0
LGALS9|SORL1	Monocyte (activated/differentiating)|LTi	0.231	0	0		TNFSF14|LTBR	Lymphoid progenitor|SPP1+ proliferating neuron proneitors	0.216	0.012	1
CD55|ADGRE5	Monocyte (activated/differentiating)|LTi	0.538	0	0		TGFB1|TGFBR3	Lymphoid progenitor|Schwann/Schwann precursors	0.405	0	0
TNFSF9|HLA-DPA1	LYVE1++ macrophage|Monocyte (activated/differentiating)	1.001	0	0		FAM3C|HLA-C	Schwann/Schwann precursors|Lymphoid progenitor	1.151	0	0
CCL4L2|FFAR2	LYVE1++ macrophage|Monocyte (activated/differentiating)	1.471	0	0		FAM3C|LAMP1	Schwann/Schwann precursors|Lymphoid progenitor	0.551	0	0
TNF|FFAR2	LYVE1++ macrophage|Monocyte (activated/differentiating)	0.816	0	0		FAM3C|PDCD1	Schwann/Schwann precursors|Lymphoid progenitor	0.465	0	0
MIF|CD74	LYVE1++ macrophage|Monocyte (activated/differentiating)	2.439	0	0		FAM3C|ADGRG5	Schwann/Schwann precursors|Lymphoid progenitor	0.461	0	0
GRN|TNFRSF1A	LYVE1++ macrophage|Monocyte (activated/differentiating)	0.9	0	0		GRN|TNFRSF1A	Schwann/Schwann precursors|Lymphoid progenitor	0.687	0	0
GRN|TNFRSF1B	LYVE1++ macrophage|Monocyte (activated/differentiating)	1.064	0	0		GRN|TNFRSF1B	Schwann/Schwann precursors|Lymphoid progenitor	0.785	0	0
COPA|CD74	LYVE1++ macrophage|Monocyte (activated/differentiating)	1.883	0	0		CD44|HBEGF	Lymphoid progenitor|Schwann/Schwann precursors	0.837	0.006	0.424235
CD44|HBEGF	Monocyte (activated/differentiating)|LYVE1++ macrophage	1.023	0	0		ERBB4|HBEGF	Lymphoid progenitor|Schwann/Schwann precursors	0.277	0	0
TNFSF13B|HLA-DPB1	LYVE1++ macrophage|Monocyte (activated/differentiating)	0.847	0	0		LGALS9|DAG1	Lymphoid progenitor|Schwann/Schwann precursors	0.342	0	0
TNFSF13B|TFRC	LYVE1++ macrophage|Monocyte (activated/differentiating)	0.22	0	0		LTA|TNFRSF1A	Lymphoid progenitor|Schwann/Schwann precursors	0.244	0.036	1
VEGFA|NRP1	LYVE1++ macrophage|Monocyte (activated/differentiating)	0.189	0.048	1		LGALS9|LRP1	Lymphoid progenitor|Schwann/Schwann precursors	0.28	0	0
VEGFA|NRP2	LYVE1++ macrophage|Monocyte (activated/differentiating)	0.184	0.017	0.451444		LTA|LTBR	Lymphoid progenitor|Schwann/Schwann precursors	0.23	0	0
TNF|TNFRSF1A	Monocyte (activated/differentiating)|LYVE1++ macrophage	0.788	0	0		TNFSF14|LTBR	Lymphoid progenitor|Schwann/Schwann precursors	0.198	0.006	0.424235
TNF|TNFRSF1B	Monocyte (activated/differentiating)|LYVE1++ macrophage	0.861	0	0		MIF|CD74	Suprabasal IFE|Lymphoid progenitor	2.082	0.018	1
OGN|HLA-DRB1	LYVE1++ macrophage|Monocyte (activated/differentiating)	1.241	0	0		LTA|TNFRSF1A	Lymphoid progenitor|Suprabasal IFE	0.289	0.03	1
CCL3|CCR1	Monocyte (activated/differentiating)|LYVE1++ macrophage	1.549	0	0		LTA|LTBR	Lymphoid progenitor|Suprabasal IFE	0.252	0.006	1
CCL5|CCR1	Monocyte (activated/differentiating)|LYVE1++ macrophage	0.262	0	0		TNFSF14|LTBR	Lymphoid progenitor|Suprabasal IFE	0.22	0.024	1
CCL3L3|CCR1	Monocyte (activated/differentiating)|LYVE1++ macrophage	0.98	0	0		EFNB1|EPHB6	Suprabasal IFE|Lymphoid progenitor	0.145	0.042	1
LGALS9|LRP1	Monocyte (activated/differentiating)|LYVE1++ macrophage	0.249	0	0		SPP1|PTGER4	Lymphoid progenitor|TREM2+ macrophage	0.44	0	0
LGALS9|CD47	Monocyte (activated/differentiating)|LYVE1++ macrophage	0.374	0	0		GRN|TNFRSF1A	TREM2+ macrophage|Lymphoid progenitor	0.833	0	0
LGALS9|SLC1A5	Monocyte (activated/differentiating)|LYVE1++ macrophage	0.249	0	0		GRN|TNFRSF1B	TREM2+ macrophage|Lymphoid progenitor	0.931	0	0
LGALS9|COLEC12	Monocyte (activated/differentiating)|LYVE1++ macrophage	0.541	0	0		CD44|HBEGF	Lymphoid progenitor|TREM2+ macrophage	0.894	0	0
LGALS9|HAVCR2	Monocyte (activated/differentiating)|LYVE1++ macrophage	0.308	0	0		ERBB4|HBEGF	Lymphoid progenitor|TREM2+ macrophage	0.333	0	0
MIF|TNFRSF14	Monocyte (activated/differentiating)|LYVE1++ macrophage	0.888	0.024	0.623478		TNFSF13B|TFRC	TREM2+ macrophage|Lymphoid progenitor	0.219	0.036	1
TNFSF10|TNFRSF10D	Monocyte (activated/differentiating)|LYVE1++ macrophage	0.156	0	0		NAMPT|ADORA2A	TREM2+ macrophage|Lymphoid progenitor	0.675	0	0
CCL13|CCR1	LYVE1++ macrophage|Monocyte (activated/differentiating)	0.209	0	0		COPA|SORT1	Lymphoid progenitor|TREM2+ macrophage	0.329	0	0
ICAM3|CD209	Monocyte (activated/differentiating)|LYVE1++ macrophage	0.366	0	0		CD200|CD200R1	Lymphoid progenitor|TREM2+ macrophage	0.177	0.006	0.24869
IL1B|ADRB2	Monocyte (activated/differentiating)|LYVE1++ macrophage	1.574	0	0		LTA|TNFRSF1A	Lymphoid progenitor|TREM2+ macrophage	0.403	0	0
ANXA1|FPR1	Monocyte (activated/differentiating)|LYVE1++ macrophage	0.625	0	0		LTA|TNFRSF1B	Lymphoid progenitor|TREM2+ macrophage	0.606	0	0
CD55|ADGRE5	Monocyte (activated/differentiating)|LYVE1++ macrophage	0.524	0	0		LGALS9|LRP1	Lymphoid progenitor|TREM2+ macrophage	0.284	0	0
TNFSF9|HLA-DPA1	Lymphoid progenitor|Monocyte (activated/differentiating)	0.891	0	0		LGALS9|SLC1A5	Lymphoid progenitor|TREM2+ macrophage	0.222	0.042	1
SPP1|CD44	Monocyte (activated/differentiating)|Lymphoid progenitor	0.954	0	0		LGALS9|HAVCR2	Lymphoid progenitor|TREM2+ macrophage	0.445	0	0
LGALS9|CD44	Monocyte (activated/differentiating)|Lymphoid progenitor	0.65	0	0		LGALS9|SORL1	Lymphoid progenitor|TREM2+ macrophage	0.244	0	0
SPP1|PTGER4	Monocyte (activated/differentiating)|Lymphoid progenitor	0.611	0	0		LTA|LTBR	Lymphoid progenitor|TREM2+ macrophage	0.239	0	0
FAM3C|HLA-C	Lymphoid progenitor|Monocyte (activated/differentiating)	0.952	0	0		TNFSF14|LTBR	Lymphoid progenitor|TREM2+ macrophage	0.206	0.012	0.45075
MIF|CD74	Lymphoid progenitor|Monocyte (activated/differentiating)	2.81	0	0		LTA|TNFRSF14	Lymphoid progenitor|TREM2+ macrophage	0.208	0.012	0.45075
AREG|ICAM1	Lymphoid progenitor|Monocyte (activated/differentiating)	1.136	0	0		TNFSF10|TNFRSF10D	Lymphoid progenitor|TREM2+ macrophage	0.206	0.012	0.45075
COPA|CD74	Lymphoid progenitor|Monocyte (activated/differentiating)	1.896	0	0		EFNB1|EPHB6	TREM2+ macrophage|Lymphoid progenitor	0.193	0	0
CD44|HBEGF	Monocyte (activated/differentiating)|Lymphoid progenitor	0.686	0	0		COPA|P2RY6	Lymphoid progenitor|TREM2+ macrophage	0.299	0	0
TNF|TNFRSF1A	Monocyte (activated/differentiating)|Lymphoid progenitor	0.569	0	0		MIF|CD74	Tip cell (arterial)|Lymphoid progenitor	2.011	0.048	1
TNF|TNFRSF1B	Monocyte (activated/differentiating)|Lymphoid progenitor	0.574	0	0		GRN|TNFRSF1A	Tip cell (arterial)|Lymphoid progenitor	0.799	0	0
TNF|PTPRS	Monocyte (activated/differentiating)|Lymphoid progenitor	0.607	0	0		GRN|TNFRSF1B	Tip cell (arterial)|Lymphoid progenitor	0.897	0	0
OGN|HLA-DRB1	Lymphoid progenitor|Monocyte (activated/differentiating)	1.226	0	0		CD44|HBEGF	Lymphoid progenitor|Tip cell (arterial)	0.863	0.006	0.24869
CCL3|CCR1	Monocyte (activated/differentiating)|Lymphoid progenitor	1.401	0	0		ERBB4|HBEGF	Lymphoid progenitor|Tip cell (arterial)	0.303	0	0
CCL3L3|CCR1	Monocyte (activated/differentiating)|Lymphoid progenitor	0.832	0	0		COPA|SORT1	Lymphoid progenitor|Tip cell (arterial)	0.294	0	0
LGALS9|CD47	Monocyte (activated/differentiating)|Lymphoid progenitor	0.393	0	0		LTA|TNFRSF1A	Lymphoid progenitor|Tip cell (arterial)	0.405	0	0
LGALS9|PTPRK	Monocyte (activated/differentiating)|Lymphoid progenitor	0.302	0	0		LTA|TNFRSF1B	Lymphoid progenitor|Tip cell (arterial)	0.302	0	0
LGALS9|SORL1	Monocyte (activated/differentiating)|Lymphoid progenitor	0.192	0	0		LGALS9|MET	Lymphoid progenitor|Tip cell (arterial)	0.175	0	0
TNFSF10|TNFRSF10B	Lymphoid progenitor|Monocyte (activated/differentiating)	0.148	0	0		LGALS9|PTPRK	Lymphoid progenitor|Tip cell (arterial)	0.406	0	0
CD55|ADGRE5	Monocyte (activated/differentiating)|Lymphoid progenitor	0.583	0	0		LTA|LTBR	Lymphoid progenitor|Tip cell (arterial)	0.327	0	0
GAL|HLA-DPA1	MEMP - Early erythroid|Monocyte (activated/differentiating)	0.989	0	0		TNFSF14|LTBR	Lymphoid progenitor|Tip cell (arterial)	0.294	0	0
FAM3C|HLA-C	MEMP - Early erythroid|Monocyte (activated/differentiating)	0.95	0	0		LTA|TNFRSF14	Lymphoid progenitor|Tip cell (arterial)	0.303	0	0
MIF|CD74	MEMP - Early erythroid|Monocyte (activated/differentiating)	2.913	0	0		TNFSF14|TNFRSF14	Lymphoid progenitor|Tip cell (arterial)	0.27	0	0
COPA|CD74	MEMP - Early erythroid|Monocyte (activated/differentiating)	1.892	0	0		MIF|TNFRSF14	Lymphoid progenitor|Tip cell (arterial)	1.212	0.024	0.930581
TNFSF13B|HLA-DPB1	MEMP - Early erythroid|Monocyte (activated/differentiating)	0.809	0	0		TNFSF10|TNFRSF10D	Lymphoid progenitor|Tip cell (arterial)	0.286	0	0
CCL4|SLC7A1	Monocyte (activated/differentiating)|MEMP - Early erythroid	1.44	0	0		MIF|TNFRSF10D	Lymphoid progenitor|Tip cell (arterial)	1.162	0.006	0.24869
CCL3|IDE	Monocyte (activated/differentiating)|MEMP - Early erythroid	1.42	0	0		EPHB6|EFNB2	Lymphoid progenitor|Tip cell (arterial)	0.322	0	0
TNF|DAG1	Monocyte (activated/differentiating)|MEMP - Early erythroid	0.544	0	0		EFNB1|EPHB6	Tip cell (arterial)|Lymphoid progenitor	0.181	0	0
LGALS9|DAG1	Monocyte (activated/differentiating)|MEMP - Early erythroid	0.195	0.024	0.988966		KITLG|KIT	Tip cell (arterial)|Lymphoid progenitor	0.402	0	0
TNF|SEMA4C	Monocyte (activated/differentiating)|MEMP - Early erythroid	0.527	0	0		SPP1|CD44	Lymphoid progenitor|Treg	0.908	0	0
TNF|TNFRSF1A	Monocyte (activated/differentiating)|MEMP - Early erythroid	0.611	0	0		LGALS9|CD44	Lymphoid progenitor|Treg	0.9	0	0
TNF|PTPRS	Monocyte (activated/differentiating)|MEMP - Early erythroid	0.512	0	0		SPP1|PTGER4	Lymphoid progenitor|Treg	0.385	0	0
OGN|HLA-DRB1	MEMP - Early erythroid|Monocyte (activated/differentiating)	1.22	0	0		NAMPT|ADORA2A	Treg|Lymphoid progenitor	0.343	0.024	1
LGALS9|CD47	Monocyte (activated/differentiating)|MEMP - Early erythroid	0.673	0	0		FAM3C|CLEC2D	Lymphoid progenitor|Treg	0.477	0	0
LGALS9|SLC1A5	Monocyte (activated/differentiating)|MEMP - Early erythroid	0.407	0	0		LTA|TNFRSF1B	Lymphoid progenitor|Treg	0.657	0	0
TNFSF10|TNFRSF10B	MEMP - Early erythroid|Monocyte (activated/differentiating)	0.187	0	0		LGALS9|CD47	Lymphoid progenitor|Treg	0.485	0	0
CSF1|CSF1R	MEMP - Early erythroid|Monocyte (activated/differentiating)	0.425	0	0		LGALS9|HAVCR2	Lymphoid progenitor|Treg	0.18	0.018	0.832154
CD55|ADGRE5	Monocyte (activated/differentiating)|MEMP - Early erythroid	0.391	0.006	0.275769		LGALS9|SORL1	Lymphoid progenitor|Treg	0.261	0	0
GAL|HLA-DPA1	MEMP - Megak|Monocyte (activated/differentiating)	0.904	0	0		LTA|TNFRSF14	Lymphoid progenitor|Treg	0.405	0	0
FAM3C|HLA-C	MEMP - Megak|Monocyte (activated/differentiating)	1	0	0		TNFSF14|TNFRSF14	Lymphoid progenitor|Treg	0.373	0	0
LAMP1|VSTM1	Monocyte (activated/differentiating)|MEMP - Megak	0.158	0.006	0.199167		MIF|TNFRSF14	Lymphoid progenitor|Treg	1.314	0	0
MIF|CD74	MEMP - Megak|Monocyte (activated/differentiating)	2.923	0	0		TNFSF9|TNFRSF9	Lymphoid progenitor|Treg	0.138	0	0
AREG|ICAM1	MEMP - Megak|Monocyte (activated/differentiating)	0.466	0	0		FLT3LG|FLT3	Treg|Lymphoid progenitor	0.464	0	0
COPA|CD74	MEMP - Megak|Monocyte (activated/differentiating)	1.897	0	0		TGFB1|TGFBR3	Lymphoid progenitor|WNT2+ fibroblast	0.453	0	0
CD44|HBEGF	Monocyte (activated/differentiating)|MEMP - Megak	0.703	0	0		FAM3C|HLA-C	WNT2+ fibroblast|Lymphoid progenitor	1.047	0.012	0.848471
CCL4|SLC7A1	Monocyte (activated/differentiating)|MEMP - Megak	1.481	0	0		FAM3C|LAMP1	WNT2+ fibroblast|Lymphoid progenitor	0.447	0	0
CCL3|IDE	Monocyte (activated/differentiating)|MEMP - Megak	1.389	0	0		FAM3C|PDCD1	WNT2+ fibroblast|Lymphoid progenitor	0.361	0	0
GRN|SORT1	Monocyte (activated/differentiating)|MEMP - Megak	0.535	0	0		FAM3C|ADGRG5	WNT2+ fibroblast|Lymphoid progenitor	0.357	0	0
