## Supplementary material for "A human prenatal skin cell atlas reveals immune cell regulation of skin morphogenesis": Combined Supplementary Tables (part 123 of 139)

### Sheet: Supp Table 7 (continued)
CellphoneDB summary pre 11 PCW						Cellphone DB summary post 12 PCW						Organoid CellphoneDB summary
TNF|DAG1	Monocyte (activated/differentiating)|MEMP - Megak	0.534	0	0		GRN|TNFRSF1B	WNT2+ fibroblast|Lymphoid progenitor	0.728	0	0
LGALS9|DAG1	Monocyte (activated/differentiating)|MEMP - Megak	0.185	0	0		LTA|TNFRSF1A	Lymphoid progenitor|WNT2+ fibroblast	0.429	0	0
TNF|NOTCH1	Monocyte (activated/differentiating)|MEMP - Megak	0.527	0	0		OGN|HLA-DRB1	WNT2+ fibroblast|Lymphoid progenitor	1.362	0	0
TNF|SEMA4C	Monocyte (activated/differentiating)|MEMP - Megak	0.517	0	0		LGALS9|LRP1	Lymphoid progenitor|WNT2+ fibroblast	0.64	0	0
TNF|TNFRSF1A	Monocyte (activated/differentiating)|MEMP - Megak	0.622	0	0		MDK|LRP1	Lymphoid progenitor|WNT2+ fibroblast	0.675	0.024	1
TNF|RIPK1	Monocyte (activated/differentiating)|MEMP - Megak	0.553	0	0		LGALS9|CD47	Lymphoid progenitor|WNT2+ fibroblast	0.369	0.018	1
TNFSF10|RIPK1	Monocyte (activated/differentiating)|MEMP - Megak	0.143	0	0		LGALS9|SLC1A5	Lymphoid progenitor|WNT2+ fibroblast	0.224	0.024	1
OGN|HLA-DRB1	MEMP - Megak|Monocyte (activated/differentiating)	1.194	0	0		LGALS9|COLEC12	Lymphoid progenitor|WNT2+ fibroblast	0.4	0	0
LGALS9|CD47	Monocyte (activated/differentiating)|MEMP - Megak	0.722	0	0		LGALS9|MRC2	Lymphoid progenitor|WNT2+ fibroblast	0.475	0	0
LGALS9|SLC1A5	Monocyte (activated/differentiating)|MEMP - Megak	0.441	0	0		GDF11|ANTXR1	Lymphoid progenitor|WNT2+ fibroblast	0.647	0	0
MIF|TNFRSF14	Monocyte (activated/differentiating)|MEMP - Megak	0.917	0.018	0.581351		LTA|LTBR	Lymphoid progenitor|WNT2+ fibroblast	0.351	0	0
CCL23|CCR1	MEMP - Megak|Monocyte (activated/differentiating)	0.125	0	0		TNFSF14|LTBR	Lymphoid progenitor|WNT2+ fibroblast	0.318	0	0
CD55|ADGRE5	Monocyte (activated/differentiating)|MEMP - Megak	0.388	0	0		EFNB1|EPHB6	WNT2+ fibroblast|Lymphoid progenitor	0.304	0	0
TNFSF9|HLA-DPA1	MHCII+ macrophage|Monocyte (activated/differentiating)	0.97	0	0		AREG|ICAM1	pDC|Lymphoid progenitor	0.61	0	0
SPP1|CD44	Monocyte (activated/differentiating)|MHCII+ macrophage	0.973	0	0		GRN|TNFRSF1A	pDC|Lymphoid progenitor	0.774	0	0
LGALS9|CD44	Monocyte (activated/differentiating)|MHCII+ macrophage	0.669	0	0		GRN|TNFRSF1B	pDC|Lymphoid progenitor	0.872	0	0
SPP1|PTGER4	Monocyte (activated/differentiating)|MHCII+ macrophage	0.618	0	0		TNFSF13B|TFRC	pDC|Lymphoid progenitor	0.215	0.042	1
FAM3C|HLA-C	MHCII+ macrophage|Monocyte (activated/differentiating)	0.942	0	0		LTA|TNFRSF1B	Lymphoid progenitor|pDC	0.215	0.042	1
CCL4L2|FFAR2	MHCII+ macrophage|Monocyte (activated/differentiating)	1.225	0	0		LGALS9|CD47	Lymphoid progenitor|pDC	0.52	0	0
TNF|FFAR2	MHCII+ macrophage|Monocyte (activated/differentiating)	0.748	0	0		LGALS9|SLC1A5	Lymphoid progenitor|pDC	0.288	0	0
MIF|CD74	MHCII+ macrophage|Monocyte (activated/differentiating)	2.51	0	0		LTA|TNFRSF14	Lymphoid progenitor|pDC	0.245	0	0
AREG|ICAM1	MHCII+ macrophage|Monocyte (activated/differentiating)	0.668	0	0		TNFSF14|TNFRSF14	Lymphoid progenitor|pDC	0.213	0.018	1
GRN|TNFRSF1A	MHCII+ macrophage|Monocyte (activated/differentiating)	0.81	0	0		COPA|P2RY6	Lymphoid progenitor|pDC	0.378	0	0
GRN|TNFRSF1B	MHCII+ macrophage|Monocyte (activated/differentiating)	0.973	0	0		TNFSF9|ADGRG5	Lymphoid progenitor|pDC	0.178	0	0
COPA|CD74	MHCII+ macrophage|Monocyte (activated/differentiating)	1.903	0	0		TNFSF9|KLRG2	ASDC|MEMP - Early erythroid	0.17	0	0
CD44|HBEGF	Monocyte (activated/differentiating)|MHCII+ macrophage	0.959	0	0		AREG|ICAM1	ASDC|MEMP - Early erythroid	0.693	0	0
TNFSF13B|HLA-DPB1	MHCII+ macrophage|Monocyte (activated/differentiating)	0.976	0	0		GRN|TNFRSF1A	ASDC|MEMP - Early erythroid	0.819	0	0
TNFSF13B|TFRC	MHCII+ macrophage|Monocyte (activated/differentiating)	0.349	0	0		GRN|NTRK1	ASDC|MEMP - Early erythroid	0.774	0	0
VEGFA|NRP1	MHCII+ macrophage|Monocyte (activated/differentiating)	0.219	0	0		COPA|NTRK1	ASDC|MEMP - Early erythroid	0.26	0.006	0.277385
VEGFA|NRP2	MHCII+ macrophage|Monocyte (activated/differentiating)	0.214	0	0		TNFSF13B|HLA-DPB1	ASDC|MEMP - Early erythroid	0.595	0	0
GRN|SORT1	Monocyte (activated/differentiating)|MHCII+ macrophage	0.572	0	0		TNFSF13B|TFRC	ASDC|MEMP - Early erythroid	0.73	0	0
TNF|TNFRSF1A	Monocyte (activated/differentiating)|MHCII+ macrophage	0.698	0	0		NAMPT|NTRK1	ASDC|MEMP - Early erythroid	0.471	0	0
TNF|TNFRSF1B	Monocyte (activated/differentiating)|MHCII+ macrophage	0.881	0	0		AIMP1|NTRK1	ASDC|MEMP - Early erythroid	0.24	0.018	0.801333
OGN|HLA-DRB1	MHCII+ macrophage|Monocyte (activated/differentiating)	1.239	0	0		CXCL3|CXCR2	MEMP - Early erythroid|ASDC	0.213	0.006	0.277385
CCL3|CCR1	Monocyte (activated/differentiating)|MHCII+ macrophage	1.487	0	0		LGALS9|CD47	MEMP - Early erythroid|ASDC	0.495	0	0
CCL5|CCR1	Monocyte (activated/differentiating)|MHCII+ macrophage	0.2	0	0		LGALS9|HAVCR2	MEMP - Early erythroid|ASDC	0.391	0	0
CCL3L3|CCR1	Monocyte (activated/differentiating)|MHCII+ macrophage	0.918	0	0		MIF|TNFRSF14	MEMP - Early erythroid|ASDC	1.588	0	0
LGALS9|LRP1	Monocyte (activated/differentiating)|MHCII+ macrophage	0.3	0	0		MIF|TNFRSF10D	MEMP - Early erythroid|ASDC	1.524	0	0
LGALS9|CD47	Monocyte (activated/differentiating)|MHCII+ macrophage	0.36	0	0		GHRL|PTGER3	ASDC|MEMP - Early erythroid	0.074	0	0
LGALS9|SLC1A5	Monocyte (activated/differentiating)|MHCII+ macrophage	0.268	0	0		COPA|P2RY6	MEMP - Early erythroid|ASDC	0.279	0	0
LGALS9|COLEC12	Monocyte (activated/differentiating)|MHCII+ macrophage	0.281	0	0		WNT11|KLRG2	Adipocytes|MEMP - Early erythroid	0.103	0	0
LGALS9|HAVCR2	Monocyte (activated/differentiating)|MHCII+ macrophage	0.284	0	0		TGFB1|TGFBR3	MEMP - Early erythroid|Adipocytes	0.716	0	0
LGALS9|SORL1	Monocyte (activated/differentiating)|MHCII+ macrophage	0.211	0	0		FAM3C|CXADR	Adipocytes|MEMP - Early erythroid	0.297	0	0
TNFSF10|TNFRSF10B	MHCII+ macrophage|Monocyte (activated/differentiating)	0.116	0	0		COPA|NTRK1	Adipocytes|MEMP - Early erythroid	0.185	0	0
TNFSF10|TNFRSF10D	Monocyte (activated/differentiating)|MHCII+ macrophage	0.136	0	0		AIMP1|NTRK1	Adipocytes|MEMP - Early erythroid	0.339	0	0
ICAM3|CD209	Monocyte (activated/differentiating)|MHCII+ macrophage	0.325	0	0		OGN|HLA-DRB1	Adipocytes|MEMP - Early erythroid	1.156	0	0
NAMPT|P2RY6	Monocyte (activated/differentiating)|MHCII+ macrophage	0.953	0	0		LGALS9|LRP1	MEMP - Early erythroid|Adipocytes	0.5	0	0
ANXA1|FPR1	Monocyte (activated/differentiating)|MHCII+ macrophage	0.72	0	0		LGALS9|COLEC12	MEMP - Early erythroid|Adipocytes	0.249	0	0
CD55|ADGRE5	Monocyte (activated/differentiating)|MHCII+ macrophage	0.546	0	0		LGALS9|MRC2	MEMP - Early erythroid|Adipocytes	0.279	0	0
SPP1|CD44	Monocyte (activated/differentiating)|Mast cell (earliest)	1.116	0	0		GDF11|ANTXR1	MEMP - Early erythroid|Adipocytes	0.301	0	0
LGALS9|CD44	Monocyte (activated/differentiating)|Mast cell (earliest)	0.812	0	0		EFNA4|EPHA4	MEMP - Early erythroid|Adipocytes	0.096	0.012	0.9616
SPP1|PTGER4	Monocyte (activated/differentiating)|Mast cell (earliest)	0.559	0	0		MIF|TNFRSF10D	MEMP - Early erythroid|Adipocytes	1.53	0	0
CCL4L2|FFAR2	Mast cell (earliest)|Monocyte (activated/differentiating)	0.597	0	0		VEGFA|EPHB2	MEMP - Early erythroid|Adipocytes	0.135	0.03	1
TNF|FFAR2	Mast cell (earliest)|Monocyte (activated/differentiating)	0.363	0	0		FAM3C|CXADR	Arterial|MEMP - Early erythroid	0.219	0.03	1
MIF|CD74	Mast cell (earliest)|Monocyte (activated/differentiating)	2.522	0	0		GRN|TNFRSF1A	Arterial|MEMP - Early erythroid	0.848	0	0
AREG|ICAM1	Mast cell (earliest)|Monocyte (activated/differentiating)	0.686	0	0		GRN|NTRK1	Arterial|MEMP - Early erythroid	0.803	0	0
COPA|CD74	Mast cell (earliest)|Monocyte (activated/differentiating)	1.869	0	0		COPA|NTRK1	Arterial|MEMP - Early erythroid	0.265	0	0
CCL3|IDE	Monocyte (activated/differentiating)|Mast cell (earliest)	1.407	0	0		AIMP1|NTRK1	Arterial|MEMP - Early erythroid	0.235	0.012	0.554769
TNF|TNFRSF1A	Monocyte (activated/differentiating)|Mast cell (earliest)	0.564	0	0		COPA|SORT1	MEMP - Early erythroid|Arterial	0.221	0.03	1
OGN|HLA-DRB1	Mast cell (earliest)|Monocyte (activated/differentiating)	1.227	0	0		LGALS9|DAG1	MEMP - Early erythroid|Arterial	0.176	0.03	1
LGALS9|CD47	Monocyte (activated/differentiating)|Mast cell (earliest)	0.5	0	0		LGALS9|MET	MEMP - Early erythroid|Arterial	0.204	0	0
LGALS9|SLC1A5	Monocyte (activated/differentiating)|Mast cell (earliest)	0.335	0	0		LGALS9|PTPRK	MEMP - Early erythroid|Arterial	0.344	0	0
TNFSF10|TNFRSF10B	Mast cell (earliest)|Monocyte (activated/differentiating)	0.546	0	0		TNFSF10|TNFRSF10B	Arterial|MEMP - Early erythroid	0.369	0	0
CD55|ADGRE5	Monocyte (activated/differentiating)|Mast cell (earliest)	0.493	0	0		VEGFA|KDR	MEMP - Early erythroid|Arterial	0.797	0	0
SPP1|CD44	Monocyte (activated/differentiating)|Mast cell (medium)	1.268	0	0		MIF|TNFRSF14	MEMP - Early erythroid|Arterial	1.69	0	0
LGALS9|CD44	Monocyte (activated/differentiating)|Mast cell (medium)	0.964	0	0		TNFSF10|TNFRSF10D	MEMP - Early erythroid|Arterial	0.322	0	0
FAM3C|HLA-C	Mast cell (medium)|Monocyte (activated/differentiating)	0.965	0	0		MIF|TNFRSF10D	MEMP - Early erythroid|Arterial	1.703	0	0
CCL4L2|FFAR2	Mast cell (medium)|Monocyte (activated/differentiating)	0.496	0	0		ANGPT2|TEK	MEMP - Early erythroid|Arterial	0.338	0	0
TNF|FFAR2	Mast cell (medium)|Monocyte (activated/differentiating)	0.494	0	0		VEGFA|FLT1	MEMP - Early erythroid|Arterial	0.826	0	0
LAMP1|VSTM1	Monocyte (activated/differentiating)|Mast cell (medium)	0.268	0	0		KITLG|KIT	Arterial|MEMP - Early erythroid	0.485	0	0
MIF|CD74	Mast cell (medium)|Monocyte (activated/differentiating)	2.425	0	0		KITLG|EPOR	Arterial|MEMP - Early erythroid	0.389	0	0
AREG|ICAM1	Mast cell (medium)|Monocyte (activated/differentiating)	0.694	0	0		FAM3C|CXADR	B cell|MEMP - Early erythroid	0.251	0	0
COPA|CD74	Mast cell (medium)|Monocyte (activated/differentiating)	1.92	0	0		FAM3C|CLEC2D	MEMP - Early erythroid|B cell	0.345	0	0
OGN|HLA-DRB1	Mast cell (medium)|Monocyte (activated/differentiating)	1.275	0	0		LGALS9|CD47	MEMP - Early erythroid|B cell	0.48	0	0
LGALS9|CD47	Monocyte (activated/differentiating)|Mast cell (medium)	0.48	0	0		MIF|TNFRSF14	MEMP - Early erythroid|B cell	1.665	0	0
LGALS9|SLC1A5	Monocyte (activated/differentiating)|Mast cell (medium)	0.3	0	0		TIMP1|FGFR2	MEMP - Early erythroid|Basal	0.682	0.006	0.400667
TNFSF10|TNFRSF10B	Mast cell (medium)|Monocyte (activated/differentiating)	0.506	0	0		MIF|CD74	Basal|MEMP - Early erythroid	2.113	0	0
IL1B|ADRB2	Monocyte (activated/differentiating)|Mast cell (medium)	1.634	0	0		NTF3|NTRK1	Basal|MEMP - Early erythroid	0.112	0	0
CD55|ADGRE5	Monocyte (activated/differentiating)|Mast cell (medium)	0.464	0	0		GPI|NTRK1	Basal|MEMP - Early erythroid	0.352	0	0
SPP1|CD44	Monocyte (activated/differentiating)|Mast cell (most mature)	0.781	0.035	1		AIMP1|NTRK1	Basal|MEMP - Early erythroid	0.299	0	0
FAM3C|FFAR2	Mast cell (most mature)|Monocyte (activated/differentiating)	0.238	0.046	1		LGALS9|PTPRK	MEMP - Early erythroid|Basal	0.255	0	0
FAM3C|HLA-C	Mast cell (most mature)|Monocyte (activated/differentiating)	1.072	0	0		GDF11|ANTXR1	MEMP - Early erythroid|Basal	0.2	0	0
CCL4L2|FFAR2	Mast cell (most mature)|Monocyte (activated/differentiating)	0.577	0.012	1		EFNA4|EPHA4	MEMP - Early erythroid|Basal	0.149	0	0
TNF|FFAR2	Mast cell (most mature)|Monocyte (activated/differentiating)	0.368	0.018	1		MIF|TNFRSF10D	MEMP - Early erythroid|Basal	1.519	0	0
MIF|CD74	Mast cell (most mature)|Monocyte (activated/differentiating)	2.204	0	0		EREG|EGFR	MEMP - Early erythroid|Basal	0.215	0	0
AREG|ICAM1	Mast cell (most mature)|Monocyte (activated/differentiating)	0.606	0	0		KITLG|KIT	Basal|MEMP - Early erythroid	0.32	0	0
LGALS9|CD47	Monocyte (activated/differentiating)|Mast cell (most mature)	0.363	0.042	1		KITLG|EPOR	Basal|MEMP - Early erythroid	0.224	0	0
LGALS9|SLC1A5	Monocyte (activated/differentiating)|Mast cell (most mature)	0.366	0	0		SPP1|CD44	MEMP - Early erythroid|CD4 T cell	0.68	0.006	0.7212
TNFSF10|TNFRSF10B	Mast cell (most mature)|Monocyte (activated/differentiating)	0.399	0	0		LGALS9|CD44	MEMP - Early erythroid|CD4 T cell	0.693	0	0
TNFSF9|HLA-DPA1	Megakaryocyte|Monocyte (activated/differentiating)	0.889	0	0		SPP1|PTGER4	MEMP - Early erythroid|CD4 T cell	0.413	0	0
GAL|HLA-DPA1	Megakaryocyte|Monocyte (activated/differentiating)	0.886	0	0		GPI|NTRK1	CD4 T cell|MEMP - Early erythroid	0.305	0.048	1
FAM3C|FFAR2	Megakaryocyte|Monocyte (activated/differentiating)	0.202	0.012	0.387568		AIMP1|NTRK1	CD4 T cell|MEMP - Early erythroid	0.239	0.012	1
FAM3C|HLA-C	Megakaryocyte|Monocyte (activated/differentiating)	1.036	0	0		FAM3C|CLEC2D	MEMP - Early erythroid|CD4 T cell	0.408	0	0
FAM3C|LAMP1	Megakaryocyte|Monocyte (activated/differentiating)	0.278	0.041	1		LGALS9|CD47	MEMP - Early erythroid|CD4 T cell	0.37	0.012	1
TNF|FFAR2	Megakaryocyte|Monocyte (activated/differentiating)	0.288	0	0		LGALS9|SORL1	MEMP - Early erythroid|CD4 T cell	0.206	0.006	0.7212
MIF|CD74	Megakaryocyte|Monocyte (activated/differentiating)	2.614	0	0		MIF|TNFRSF14	MEMP - Early erythroid|CD4 T cell	1.72	0	0
GRN|TNFRSF1B	Megakaryocyte|Monocyte (activated/differentiating)	0.523	0.012	0.387568		CD55|ADGRE5	MEMP - Early erythroid|CD4 T cell	0.589	0.024	1
COPA|CD74	Megakaryocyte|Monocyte (activated/differentiating)	1.906	0	0		TNFSF9|KLRG2	CD8 T cell|MEMP - Early erythroid	0.106	0	0
CD44|HBEGF	Monocyte (activated/differentiating)|Megakaryocyte	0.722	0	0		SPP1|CD44	MEMP - Early erythroid|CD8 T cell	0.705	0	0
CCL4|SLC7A1	Monocyte (activated/differentiating)|Megakaryocyte	1.449	0	0		LGALS9|CD44	MEMP - Early erythroid|CD8 T cell	0.717	0	0
CCL3|IDE	Monocyte (activated/differentiating)|Megakaryocyte	1.413	0	0		SPP1|PTGER4	MEMP - Early erythroid|CD8 T cell	0.493	0	0
GRN|SORT1	Monocyte (activated/differentiating)|Megakaryocyte	0.605	0	0		GPI|NTRK1	CD8 T cell|MEMP - Early erythroid	0.306	0.018	1
TNF|DAG1	Monocyte (activated/differentiating)|Megakaryocyte	0.536	0	0		AIMP1|NTRK1	CD8 T cell|MEMP - Early erythroid	0.229	0.006	0.4808
LGALS9|DAG1	Monocyte (activated/differentiating)|Megakaryocyte	0.187	0	0		FAM3C|CLEC2D	MEMP - Early erythroid|CD8 T cell	0.403	0	0
TNF|NOTCH1	Monocyte (activated/differentiating)|Megakaryocyte	0.522	0	0		LGALS9|SORL1	MEMP - Early erythroid|CD8 T cell	0.264	0	0
TNF|TNFRSF1A	Monocyte (activated/differentiating)|Megakaryocyte	0.565	0	0		EFNA4|EPHA4	MEMP - Early erythroid|CD8 T cell	0.104	0	0
TNF|RIPK1	Monocyte (activated/differentiating)|Megakaryocyte	0.524	0	0		MIF|TNFRSF14	MEMP - Early erythroid|CD8 T cell	1.702	0	0
TNFSF10|RIPK1	Monocyte (activated/differentiating)|Megakaryocyte	0.113	0	0		CD55|ADGRE5	MEMP - Early erythroid|CD8 T cell	0.642	0	0
TNF|PTPRS	Monocyte (activated/differentiating)|Megakaryocyte	0.54	0	0		TGFB1|TGFBR3	MEMP - Early erythroid|Capillary (venular tip)	0.356	0.006	0.28848
OGN|HLA-DRB1	Megakaryocyte|Monocyte (activated/differentiating)	1.227	0	0		FAM3C|CXADR	Capillary (venular tip)|MEMP - Early erythroid	0.221	0.011	0.508538
CCL5|CCR4	Monocyte (activated/differentiating)|Megakaryocyte	0.129	0	0		GRN|TNFRSF1A	Capillary (venular tip)|MEMP - Early erythroid	0.689	0	0
LGALS9|CD47	Monocyte (activated/differentiating)|Megakaryocyte	1.029	0	0		GRN|NTRK1	Capillary (venular tip)|MEMP - Early erythroid	0.644	0	0
LGALS9|PTPRK	Monocyte (activated/differentiating)|Megakaryocyte	0.183	0	0		COPA|NTRK1	Capillary (venular tip)|MEMP - Early erythroid	0.213	0	0
LGALS9|SLC1A5	Monocyte (activated/differentiating)|Megakaryocyte	0.262	0	0		AIMP1|NTRK1	Capillary (venular tip)|MEMP - Early erythroid	0.237	0	0
MIF|TNFRSF14	Monocyte (activated/differentiating)|Megakaryocyte	0.994	0	0		LGALS9|PTPRK	MEMP - Early erythroid|Capillary (venular tip)	0.214	0.006	0.28848
CD55|ADGRE5	Monocyte (activated/differentiating)|Megakaryocyte	0.394	0	0		LGALS9|SLC1A5	MEMP - Early erythroid|Capillary (venular tip)	0.217	0.018	0.801333
SPP1|CD44	Monocyte (activated/differentiating)|Melanoblast	1.357	0	0		TNFSF10|TNFRSF10B	Capillary (venular tip)|MEMP - Early erythroid	0.337	0	0
LGALS9|CD44	Monocyte (activated/differentiating)|Melanoblast	1.053	0	0		VEGFA|KDR	MEMP - Early erythroid|Capillary (venular tip)	0.757	0	0
TGFB1|TGFBR3	Monocyte (activated/differentiating)|Melanoblast	0.308	0	0		MIF|TNFRSF14	MEMP - Early erythroid|Capillary (venular tip)	1.674	0	0
FAM3C|FFAR2	Melanoblast|Monocyte (activated/differentiating)	0.204	0	0		TNFSF10|TNFRSF10D	MEMP - Early erythroid|Capillary (venular tip)	0.251	0	0
FAM3C|HLA-C	Melanoblast|Monocyte (activated/differentiating)	1.037	0	0		MIF|TNFRSF10D	MEMP - Early erythroid|Capillary (venular tip)	1.631	0	0
FAM3C|LAMP1	Melanoblast|Monocyte (activated/differentiating)	0.279	0.012	0.434545		CCL23|IDE	Capillary (venular tip)|MEMP - Early erythroid	0.127	0	0
MIF|CD74	Melanoblast|Monocyte (activated/differentiating)	2.647	0	0		ANGPT2|TEK	MEMP - Early erythroid|Capillary (venular tip)	0.28	0	0
GRN|TNFRSF1A	Melanoblast|Monocyte (activated/differentiating)	0.61	0	0		VEGFA|FLT1	MEMP - Early erythroid|Capillary (venular tip)	0.557	0	0
GRN|TNFRSF1B	Melanoblast|Monocyte (activated/differentiating)	0.773	0	0		KITLG|KIT	Capillary (venular tip)|MEMP - Early erythroid	0.407	0	0
COPA|CD74	Melanoblast|Monocyte (activated/differentiating)	1.874	0	0		KITLG|EPOR	Capillary (venular tip)|MEMP - Early erythroid	0.311	0	0
CD44|HBEGF	Monocyte (activated/differentiating)|Melanoblast	0.662	0	0		TGFB1|TGFBR3	MEMP - Early erythroid|Capillary/postcapillary venule	0.469	0	0
VEGFB|NRP1	Melanoblast|Monocyte (activated/differentiating)	0.174	0.024	0.843529		FAM3C|CXADR	Capillary/postcapillary venule|MEMP - Early erythroid	0.232	0	0
SEMA3C|NRP2	Melanoblast|Monocyte (activated/differentiating)	0.558	0	0		AREG|ICAM1	Capillary/postcapillary venule|MEMP - Early erythroid	0.349	0.024	0.930581
CCL4|SLC7A1	Monocyte (activated/differentiating)|Melanoblast	1.443	0	0		GRN|TNFRSF1A	Capillary/postcapillary venule|MEMP - Early erythroid	0.872	0	0
GRN|SORT1	Monocyte (activated/differentiating)|Melanoblast	0.623	0	0		GRN|NTRK1	Capillary/postcapillary venule|MEMP - Early erythroid	0.827	0	0
COPA|SORT1	Monocyte (activated/differentiating)|Melanoblast	0.205	0.012	0.434545		COPA|NTRK1	Capillary/postcapillary venule|MEMP - Early erythroid	0.212	0	0
TNF|DAG1	Monocyte (activated/differentiating)|Melanoblast	0.581	0	0		AIMP1|NTRK1	Capillary/postcapillary venule|MEMP - Early erythroid	0.236	0.012	0.4808
LGALS9|DAG1	Monocyte (activated/differentiating)|Melanoblast	0.232	0	0		CXCL8|ACKR1	MEMP - Early erythroid|Capillary/postcapillary venule	0.647	0	0
TNF|NOTCH1	Monocyte (activated/differentiating)|Melanoblast	0.534	0	0		LGALS9|PTPRK	MEMP - Early erythroid|Capillary/postcapillary venule	0.267	0	0
TNF|SEMA4C	Monocyte (activated/differentiating)|Melanoblast	0.574	0	0		LGALS9|SLC1A5	MEMP - Early erythroid|Capillary/postcapillary venule	0.237	0	0
TNF|TNFRSF1A	Monocyte (activated/differentiating)|Melanoblast	0.616	0	0		EFNA4|EPHA7	MEMP - Early erythroid|Capillary/postcapillary venule	0.12	0	0
TNF|PTPRS	Monocyte (activated/differentiating)|Melanoblast	0.63	0	0		TNFSF10|TNFRSF10B	Capillary/postcapillary venule|MEMP - Early erythroid	0.238	0	0
TNF|CELSR2	Monocyte (activated/differentiating)|Melanoblast	0.529	0	0		EFNA4|EPHA4	MEMP - Early erythroid|Capillary/postcapillary venule	0.104	0	0
OGN|HLA-DRB1	Melanoblast|Monocyte (activated/differentiating)	1.2	0	0		VEGFA|KDR	MEMP - Early erythroid|Capillary/postcapillary venule	0.579	0	0
LGALS9|MET	Monocyte (activated/differentiating)|Melanoblast	0.229	0	0		MIF|TNFRSF14	MEMP - Early erythroid|Capillary/postcapillary venule	1.672	0	0
LGALS9|LRP1	Monocyte (activated/differentiating)|Melanoblast	0.244	0.006	0.239		TNFSF10|TNFRSF10D	MEMP - Early erythroid|Capillary/postcapillary venule	0.319	0	0
LGALS9|CD47	Monocyte (activated/differentiating)|Melanoblast	0.313	0.006	0.239		MIF|TNFRSF10D	MEMP - Early erythroid|Capillary/postcapillary venule	1.7	0	0
LGALS9|SLC1A5	Monocyte (activated/differentiating)|Melanoblast	0.195	0.012	0.434545		CCL23|IDE	Capillary/postcapillary venule|MEMP - Early erythroid	0.118	0	0
MIF|TNFRSF14	Monocyte (activated/differentiating)|Melanoblast	1.112	0	0		ANGPT2|TEK	MEMP - Early erythroid|Capillary/postcapillary venule	0.395	0	0
CD55|ADGRE5	Monocyte (activated/differentiating)|Melanoblast	0.408	0	0		VEGFA|FLT1	MEMP - Early erythroid|Capillary/postcapillary venule	0.619	0	0
SPP1|CD44	Monocyte (activated/differentiating)|Melanocyte	1.371	0	0		KITLG|KIT	Capillary/postcapillary venule|MEMP - Early erythroid	0.416	0	0
LGALS9|CD44	Monocyte (activated/differentiating)|Melanocyte	1.067	0	0		KITLG|EPOR	Capillary/postcapillary venule|MEMP - Early erythroid	0.319	0	0
TGFB1|TGFBR3	Monocyte (activated/differentiating)|Melanocyte	0.325	0	0		NPPC|NPR3	Capillary/postcapillary venule|MEMP - Early erythroid	0.122	0	0
FAM3C|FFAR2	Melanocyte|Monocyte (activated/differentiating)	0.207	0	0		TIMP1|FGFR2	MEMP - Early erythroid|Companion layer	0.664	0.006	0.7212
FAM3C|HLA-C	Melanocyte|Monocyte (activated/differentiating)	1.041	0	0		FAM3C|CXADR	Companion layer|MEMP - Early erythroid	0.305	0.006	0.7212
FAM3C|LAMP1	Melanocyte|Monocyte (activated/differentiating)	0.283	0.006	0.265556		MIF|CD74	Companion layer|MEMP - Early erythroid	2.07	0.017	1
MIF|CD74	Melanocyte|Monocyte (activated/differentiating)	3.136	0	0		COPA|NTRK1	Companion layer|MEMP - Early erythroid	0.216	0.048	1
GRN|TNFRSF1B	Melanocyte|Monocyte (activated/differentiating)	0.695	0	0		GPI|NTRK1	Companion layer|MEMP - Early erythroid	0.414	0.018	1
COPA|CD74	Melanocyte|Monocyte (activated/differentiating)	1.872	0	0		COPA|SORT1	MEMP - Early erythroid|Companion layer	0.278	0.006	0.7212
SEMA3C|NRP2	Melanocyte|Monocyte (activated/differentiating)	0.786	0	0		LGALS9|DAG1	MEMP - Early erythroid|Companion layer	0.207	0.012	1
CCL4|SLC7A1	Monocyte (activated/differentiating)|Melanocyte	1.476	0	0		LGALS9|PTPRK	MEMP - Early erythroid|Companion layer	0.35	0	0
GRN|SORT1	Monocyte (activated/differentiating)|Melanocyte	0.647	0	0		EFNA4|EPHA4	MEMP - Early erythroid|Companion layer	0.29	0	0
COPA|SORT1	Monocyte (activated/differentiating)|Melanocyte	0.229	0	0		MIF|TNFRSF10D	MEMP - Early erythroid|Companion layer	1.54	0	0
TNF|DAG1	Monocyte (activated/differentiating)|Melanocyte	0.573	0	0		EREG|EGFR	MEMP - Early erythroid|Companion layer	0.143	0	0
LGALS9|DAG1	Monocyte (activated/differentiating)|Melanocyte	0.224	0	0		FAM3B|LRP5	Companion layer|MEMP - Early erythroid	0.199	0	0
TNF|NOTCH1	Monocyte (activated/differentiating)|Melanocyte	0.565	0	0		KITLG|KIT	Companion layer|MEMP - Early erythroid	0.243	0.018	1
TNF|SEMA4C	Monocyte (activated/differentiating)|Melanocyte	0.571	0	0		KITLG|EPOR	Companion layer|MEMP - Early erythroid	0.147	0.036	1
TNF|TNFRSF1A	Monocyte (activated/differentiating)|Melanocyte	0.614	0	0		TIMP1|FGFR2	MEMP - Early erythroid|Cuticle/cortex	0.72	0.006	0.801333
TNF|PTPRS	Monocyte (activated/differentiating)|Melanocyte	0.554	0	0		MIF|CD74	Cuticle/cortex|MEMP - Early erythroid	2.105	0.006	0.801333
TNF|CELSR2	Monocyte (activated/differentiating)|Melanocyte	0.572	0	0		GDF11|ANTXR1	MEMP - Early erythroid|Cuticle/cortex	0.201	0.012	1
LGALS9|CD47	Monocyte (activated/differentiating)|Melanocyte	0.302	0.012	0.512143		EFNA4|EPHA4	MEMP - Early erythroid|Cuticle/cortex	0.156	0.018	1
LGALS9|PTPRK	Monocyte (activated/differentiating)|Melanocyte	0.203	0	0		EREG|EGFR	MEMP - Early erythroid|Cuticle/cortex	0.192	0	0
MIF|TNFRSF14	Monocyte (activated/differentiating)|Melanocyte	1.141	0	0		FAM3B|LRP5	Cuticle/cortex|MEMP - Early erythroid	0.101	0	0
CD55|ADGRE5	Monocyte (activated/differentiating)|Melanocyte	0.415	0	0		KITLG|KIT	Cuticle/cortex|MEMP - Early erythroid	0.415	0	0
SPP1|CD44	Monocyte (activated/differentiating)|Monocyte	1.236	0	0		KITLG|EPOR	Cuticle/cortex|MEMP - Early erythroid	0.318	0	0
LGALS9|CD44	Monocyte (activated/differentiating)|Monocyte	0.932	0	0		TNFSF9|KLRG2	DC1|MEMP - Early erythroid	0.137	0	0
CCL4L2|FFAR2	Monocyte|Monocyte (activated/differentiating)	0.534	0	0		GRN|TNFRSF1A	DC1|MEMP - Early erythroid	0.818	0	0
TNF|FFAR2	Monocyte|Monocyte (activated/differentiating)	0.571	0	0		GRN|NTRK1	DC1|MEMP - Early erythroid	0.773	0	0
LAMP1|VSTM1	Monocyte (activated/differentiating)|Monocyte	0.336	0	0		COPA|NTRK1	DC1|MEMP - Early erythroid	0.168	0.048	1
MIF|CD74	Monocyte|Monocyte (activated/differentiating)	2.164	0	0		TNFSF13B|TFRC	DC1|MEMP - Early erythroid	0.494	0	0
AREG|ICAM1	Monocyte|Monocyte (activated/differentiating)	0.706	0	0		NAMPT|NTRK1	DC1|MEMP - Early erythroid	0.48	0	0
GRN|TNFRSF1A	Monocyte|Monocyte (activated/differentiating)	0.637	0	0		AIMP1|NTRK1	DC1|MEMP - Early erythroid	0.231	0.006	0.45075
GRN|TNFRSF1B	Monocyte|Monocyte (activated/differentiating)	0.8	0	0		LGALS9|HAVCR2	MEMP - Early erythroid|DC1	0.256	0	0
COPA|CD74	Monocyte|Monocyte (activated/differentiating)	1.843	0	0		MIF|TNFRSF14	MEMP - Early erythroid|DC1	1.571	0	0
CD44|HBEGF	Monocyte (activated/differentiating)|Monocyte	0.8	0	0		CKLF|LRP6	DC1|MEMP - Early erythroid	0.301	0	0
TNFSF13B|HLA-DPB1	Monocyte|Monocyte (activated/differentiating)	1.105	0	0		COPA|P2RY6	MEMP - Early erythroid|DC1	0.215	0.006	0.45075
TNFSF13B|TFRC	Monocyte|Monocyte (activated/differentiating)	0.478	0	0		TNFSF9|KLRG2	DC2|MEMP - Early erythroid	0.122	0	0
TNF|TNFRSF1A	Monocyte (activated/differentiating)|Monocyte	0.626	0	0		SPP1|CD44	MEMP - Early erythroid|DC2	0.65	0.006	0.343429
TNF|TNFRSF1B	Monocyte (activated/differentiating)|Monocyte	0.827	0	0		LGALS9|CD44	MEMP - Early erythroid|DC2	0.662	0	0
CCL3|CCR1	Monocyte (activated/differentiating)|Monocyte	1.544	0	0		SPP1|PTGER4	MEMP - Early erythroid|DC2	0.323	0.018	0.9015
CCL5|CCR1	Monocyte (activated/differentiating)|Monocyte	0.257	0	0		CCL4L2|PGRMC2	DC2|MEMP - Early erythroid	0.224	0.042	1
CCL3L3|CCR1	Monocyte (activated/differentiating)|Monocyte	0.976	0	0		AREG|ICAM1	DC2|MEMP - Early erythroid	0.484	0	0
LGALS9|LRP1	Monocyte (activated/differentiating)|Monocyte	0.292	0	0		GRN|TNFRSF1A	DC2|MEMP - Early erythroid	0.79	0	0
LGALS9|HAVCR2	Monocyte (activated/differentiating)|Monocyte	0.216	0	0		GRN|NTRK1	DC2|MEMP - Early erythroid	0.745	0	0
LGALS9|SORL1	Monocyte (activated/differentiating)|Monocyte	0.362	0	0		COPA|NTRK1	DC2|MEMP - Early erythroid	0.196	0	0
TNFSF10|TNFRSF10B	Monocyte|Monocyte (activated/differentiating)	0.18	0	0		TNFSF13B|HLA-DPB1	DC2|MEMP - Early erythroid	0.558	0	0
ANXA1|FPR1	Monocyte (activated/differentiating)|Monocyte	1.162	0	0		TNFSF13B|TFRC	DC2|MEMP - Early erythroid	0.693	0	0
ANXA1|FPR2	Monocyte (activated/differentiating)|Monocyte	0.795	0	0		GPI|NTRK1	DC2|MEMP - Early erythroid	0.347	0	0
CD55|ADGRE5	Monocyte (activated/differentiating)|Monocyte	0.544	0	0		NAMPT|NTRK1	DC2|MEMP - Early erythroid	0.654	0	0
CD99|PILRA	Monocyte (activated/differentiating)|Monocyte	0.711	0.006	0.204857		AIMP1|NTRK1	DC2|MEMP - Early erythroid	0.272	0	0
SPP1|CD44	Monocyte (activated/differentiating)|Monocyte (activated/differentiating)	1.063	0	0		LGALS9|CD47	MEMP - Early erythroid|DC2	0.397	0	0
LGALS9|CD44	Monocyte (activated/differentiating)|Monocyte (activated/differentiating)	0.759	0	0		LGALS9|HAVCR2	MEMP - Early erythroid|DC2	0.225	0	0
SPP1|PTGER4	Monocyte (activated/differentiating)|Monocyte (activated/differentiating)	0.54	0	0		MIF|TNFRSF14	MEMP - Early erythroid|DC2	1.561	0	0
CCL4L2|FFAR2	Monocyte (activated/differentiating)|Monocyte (activated/differentiating)	0.789	0	0		MIF|TNFRSF10D	MEMP - Early erythroid|DC2	1.521	0	0
TNF|FFAR2	Monocyte (activated/differentiating)|Monocyte (activated/differentiating)	0.55	0	0		CKLF|LRP6	DC2|MEMP - Early erythroid	0.314	0	0
MIF|CD74	Monocyte (activated/differentiating)|Monocyte (activated/differentiating)	2.492	0	0		COPA|P2RY6	MEMP - Early erythroid|DC2	0.203	0.012	0.62713
AREG|ICAM1	Monocyte (activated/differentiating)|Monocyte (activated/differentiating)	0.728	0	0		TGFB1|TGFBR3	MEMP - Early erythroid|Dermal condensate	0.349	0	0
GRN|TNFRSF1A	Monocyte (activated/differentiating)|Monocyte (activated/differentiating)	0.691	0	0		FAM3C|CXADR	Dermal condensate|MEMP - Early erythroid	0.323	0	0
GRN|TNFRSF1B	Monocyte (activated/differentiating)|Monocyte (activated/differentiating)	0.854	0	0		COPA|NTRK1	Dermal condensate|MEMP - Early erythroid	0.174	0.006	0.655636
COPA|CD74	Monocyte (activated/differentiating)|Monocyte (activated/differentiating)	1.849	0	0		NTF3|NTRK1	Dermal condensate|MEMP - Early erythroid	0.191	0	0
CD44|HBEGF	Monocyte (activated/differentiating)|Monocyte (activated/differentiating)	0.894	0	0		AIMP1|NTRK1	Dermal condensate|MEMP - Early erythroid	0.238	0.006	0.655636
TNFSF13B|HLA-DPB1	Monocyte (activated/differentiating)|Monocyte (activated/differentiating)	1.012	0	0		LGALS9|LRP1	MEMP - Early erythroid|Dermal condensate	0.305	0	0
TNFSF13B|TFRC	Monocyte (activated/differentiating)|Monocyte (activated/differentiating)	0.385	0	0		LGALS9|PTPRK	MEMP - Early erythroid|Dermal condensate	0.226	0	0
TNF|TNFRSF1A	Monocyte (activated/differentiating)|Monocyte (activated/differentiating)	0.674	0	0		LGALS9|COLEC12	MEMP - Early erythroid|Dermal condensate	0.266	0	0
TNF|TNFRSF1B	Monocyte (activated/differentiating)|Monocyte (activated/differentiating)	0.838	0	0		LGALS9|MRC2	MEMP - Early erythroid|Dermal condensate	0.199	0	0
OGN|HLA-DRB1	Monocyte (activated/differentiating)|Monocyte (activated/differentiating)	1.218	0	0		GDF11|ANTXR1	MEMP - Early erythroid|Dermal condensate	0.407	0	0
CCL3|CCR1	Monocyte (activated/differentiating)|Monocyte (activated/differentiating)	1.451	0	0		FAM3C|LAMP1	Dermal papillia|MEMP - Early erythroid	0.372	0	0
CCL5|CCR1	Monocyte (activated/differentiating)|Monocyte (activated/differentiating)	0.164	0	0		FAM3C|CXADR	Dermal papillia|MEMP - Early erythroid	0.41	0	0
CCL3L3|CCR1	Monocyte (activated/differentiating)|Monocyte (activated/differentiating)	0.882	0	0		COPA|NTRK1	Dermal papillia|MEMP - Early erythroid	0.212	0	0
LGALS9|LRP1	Monocyte (activated/differentiating)|Monocyte (activated/differentiating)	0.282	0	0		NTF3|NTRK1	Dermal papillia|MEMP - Early erythroid	0.208	0	0
LGALS9|CD47	Monocyte (activated/differentiating)|Monocyte (activated/differentiating)	0.356	0	0		GPI|NTRK1	Dermal papillia|MEMP - Early erythroid	0.324	0	0
LGALS9|SLC1A5	Monocyte (activated/differentiating)|Monocyte (activated/differentiating)	0.199	0.006	0.15587		LGALS9|LRP1	MEMP - Early erythroid|Dermal papillia	0.217	0.048	1
LGALS9|HAVCR2	Monocyte (activated/differentiating)|Monocyte (activated/differentiating)	0.254	0	0		LGALS9|PTPRK	MEMP - Early erythroid|Dermal papillia	0.231	0	0
LGALS9|SORL1	Monocyte (activated/differentiating)|Monocyte (activated/differentiating)	0.239	0	0		LGALS9|COLEC12	MEMP - Early erythroid|Dermal papillia	0.263	0	0
TNFSF10|TNFRSF10B	Monocyte (activated/differentiating)|Monocyte (activated/differentiating)	0.151	0	0		GDF11|ANTXR1	MEMP - Early erythroid|Dermal papillia	0.276	0	0
ANXA1|FPR1	Monocyte (activated/differentiating)|Monocyte (activated/differentiating)	0.789	0	0		RSPO3|LGR4	Dermal papillia|MEMP - Early erythroid	1.084	0	0
ANXA1|FPR2	Monocyte (activated/differentiating)|Monocyte (activated/differentiating)	0.573	0	0		TNFSF9|KLRG2	Early LE|MEMP - Early erythroid	0.077	0.006	0.267111
CD55|ADGRE5	Monocyte (activated/differentiating)|Monocyte (activated/differentiating)	0.545	0	0		TGFB1|TGFBR3	MEMP - Early erythroid|Early LE	0.412	0	0
SPP1|CD44	Monocyte (activated/differentiating)|Monocyte precursor	0.976	0	0		FAM3C|LAMP1	Early LE|MEMP - Early erythroid	0.377	0.006	0.267111
LGALS9|CD44	Monocyte (activated/differentiating)|Monocyte precursor	0.672	0	0		FAM3C|CXADR	Early LE|MEMP - Early erythroid	0.415	0	0
FAM3C|HLA-C	Monocyte precursor|Monocyte (activated/differentiating)	0.924	0	0		MIF|CD74	Early LE|MEMP - Early erythroid	1.928	0.041	1
TNF|FFAR2	Monocyte precursor|Monocyte (activated/differentiating)	0.352	0	0		GRN|TNFRSF1A	Early LE|MEMP - Early erythroid	1.003	0	0
LAMP1|VSTM1	Monocyte (activated/differentiating)|Monocyte precursor	0.247	0	0		GRN|NTRK1	Early LE|MEMP - Early erythroid	0.958	0	0
MIF|CD74	Monocyte precursor|Monocyte (activated/differentiating)	2.602	0	0		COPA|NTRK1	Early LE|MEMP - Early erythroid	0.243	0	0
AREG|ICAM1	Monocyte precursor|Monocyte (activated/differentiating)	0.642	0	0		GPI|NTRK1	Early LE|MEMP - Early erythroid	0.429	0	0
GRN|TNFRSF1A	Monocyte precursor|Monocyte (activated/differentiating)	0.644	0	0		AIMP1|NTRK1	Early LE|MEMP - Early erythroid	0.257	0.03	1
GRN|TNFRSF1B	Monocyte precursor|Monocyte (activated/differentiating)	0.807	0	0		CCL3L3|DPP4	MEMP - Early erythroid|Early LE	0.513	0	0
COPA|CD74	Monocyte precursor|Monocyte (activated/differentiating)	1.883	0	0		CXCL2|DPP4	MEMP - Early erythroid|Early LE	0.552	0	0
CD44|HBEGF	Monocyte (activated/differentiating)|Monocyte precursor	0.768	0	0		LGALS9|MET	MEMP - Early erythroid|Early LE	0.197	0	0
TNFSF13B|HLA-DPB1	Monocyte precursor|Monocyte (activated/differentiating)	1.065	0	0		LGALS9|CD47	MEMP - Early erythroid|Early LE	0.652	0	0
TNFSF13B|TFRC	Monocyte precursor|Monocyte (activated/differentiating)	0.438	0	0		LGALS9|PTPRK	MEMP - Early erythroid|Early LE	0.248	0	0
CCL4|SLC7A1	Monocyte (activated/differentiating)|Monocyte precursor	1.419	0	0		LGALS9|COLEC12	MEMP - Early erythroid|Early LE	0.241	0	0
GRN|SORT1	Monocyte (activated/differentiating)|Monocyte precursor	0.591	0	0		TNFSF10|TNFRSF10B	Early LE|MEMP - Early erythroid	0.503	0	0
TNF|TNFRSF1A	Monocyte (activated/differentiating)|Monocyte precursor	0.718	0	0		VEGFA|KDR	MEMP - Early erythroid|Early LE	0.742	0	0
TNF|TNFRSF1B	Monocyte (activated/differentiating)|Monocyte precursor	0.739	0	0		MIF|TNFRSF14	MEMP - Early erythroid|Early LE	1.799	0	0
OGN|HLA-DRB1	Monocyte precursor|Monocyte (activated/differentiating)	1.231	0	0		MIF|TNFRSF10D	MEMP - Early erythroid|Early LE	1.53	0	0
CCL3|CCR1	Monocyte (activated/differentiating)|Monocyte precursor	1.53	0	0		ANGPT2|TEK	MEMP - Early erythroid|Early LE	0.232	0	0
CCL5|CCR1	Monocyte (activated/differentiating)|Monocyte precursor	0.242	0	0		IL1B|ADRB2	MEMP - Early erythroid|Early LE	0.385	0	0
CCL3L3|CCR1	Monocyte (activated/differentiating)|Monocyte precursor	0.961	0	0		KITLG|KIT	Early LE|MEMP - Early erythroid	0.232	0.018	0.772714
LGALS9|LRP1	Monocyte (activated/differentiating)|Monocyte precursor	0.229	0	0		KITLG|EPOR	Early LE|MEMP - Early erythroid	0.136	0.006	0.267111
LGALS9|CD47	Monocyte (activated/differentiating)|Monocyte precursor	0.348	0	0		NPPC|NPR3	Early LE|MEMP - Early erythroid	0.198	0	0
LGALS9|SLC1A5	Monocyte (activated/differentiating)|Monocyte precursor	0.248	0	0		CXCL8|ACKR1	MEMP - Early erythroid|Early erythroid	0.404	0.041	1
LGALS9|HAVCR2	Monocyte (activated/differentiating)|Monocyte precursor	0.22	0	0		LGALS9|SLC1A5	MEMP - Early erythroid|Early erythroid	0.84	0	0
LGALS9|SORL1	Monocyte (activated/differentiating)|Monocyte precursor	0.25	0	0		LGALS9|MRC2	MEMP - Early erythroid|Early erythroid	0.482	0	0
TNFSF10|TNFRSF10B	Monocyte precursor|Monocyte (activated/differentiating)	0.197	0	0		CXCL8|ACKR1	MEMP - Early erythroid|Early erythroid (embryonic)	0.861	0	0
TNFSF10|TNFRSF10D	Monocyte (activated/differentiating)|Monocyte precursor	0.147	0	0		LGALS9|CD47	MEMP - Early erythroid|Early erythroid (embryonic)	0.519	0	0
ANXA1|FPR1	Monocyte (activated/differentiating)|Monocyte precursor	0.773	0	0		LGALS9|SLC1A5	MEMP - Early erythroid|Early erythroid (embryonic)	0.679	0	0
ANXA1|FPR2	Monocyte (activated/differentiating)|Monocyte precursor	0.702	0	0		LGALS9|MRC2	MEMP - Early erythroid|Early erythroid (embryonic)	0.363	0	0
CD55|ADGRE5	Monocyte (activated/differentiating)|Monocyte precursor	0.579	0	0		FAM3C|CXADR	Early myocytes|MEMP - Early erythroid	0.242	0.006	1
TGFB1|TGFBR3	Monocyte (activated/differentiating)|Myelinating Schwann cells	0.573	0	0		GPI|NTRK1	Early myocytes|MEMP - Early erythroid	0.428	0	0
FAM3C|FFAR2	Myelinating Schwann cells|Monocyte (activated/differentiating)	0.413	0	0		AIMP1|NTRK1	Early myocytes|MEMP - Early erythroid	0.304	0	0
FAM3C|HLA-C	Myelinating Schwann cells|Monocyte (activated/differentiating)	1.246	0	0		LGALS9|DAG1	MEMP - Early erythroid|Early myocytes	0.256	0	0
FAM3C|LAMP1	Myelinating Schwann cells|Monocyte (activated/differentiating)	0.489	0	0		GDF11|ANTXR1	MEMP - Early erythroid|Early myocytes	0.168	0	0
MIF|CD74	Myelinating Schwann cells|Monocyte (activated/differentiating)	2.626	0	0		SPP1|CD44	MEMP - Early erythroid|Eo/baso/mast cell progenitor	1.054	0	0
GRN|TNFRSF1B	Myelinating Schwann cells|Monocyte (activated/differentiating)	0.68	0	0		LGALS9|CD44	MEMP - Early erythroid|Eo/baso/mast cell progenitor	1.067	0	0
COPA|CD74	Myelinating Schwann cells|Monocyte (activated/differentiating)	1.947	0	0		TGFB1|TGFBR3	MEMP - Early erythroid|Eo/baso/mast cell progenitor	0.376	0.006	0.45075
CD44|HBEGF	Monocyte (activated/differentiating)|Myelinating Schwann cells	0.842	0	0		CCL4L2|PGRMC2	Eo/baso/mast cell progenitor|MEMP - Early erythroid	0.896	0	0
SEMA3C|NRP2	Myelinating Schwann cells|Monocyte (activated/differentiating)	0.574	0	0		LAMP1|VSTM1	MEMP - Early erythroid|Eo/baso/mast cell progenitor	0.287	0	0
TNF|DAG1	Monocyte (activated/differentiating)|Myelinating Schwann cells	0.709	0	0		AREG|ICAM1	Eo/baso/mast cell progenitor|MEMP - Early erythroid	0.781	0	0
LGALS9|DAG1	Monocyte (activated/differentiating)|Myelinating Schwann cells	0.36	0	0		GPI|NTRK1	Eo/baso/mast cell progenitor|MEMP - Early erythroid	0.476	0	0
TNF|NOTCH1	Monocyte (activated/differentiating)|Myelinating Schwann cells	0.561	0	0		NAMPT|NTRK1	Eo/baso/mast cell progenitor|MEMP - Early erythroid	1.251	0	0
TNF|SEMA4C	Monocyte (activated/differentiating)|Myelinating Schwann cells	0.589	0	0		CCL3L3|CCR3	MEMP - Early erythroid|Eo/baso/mast cell progenitor	0.183	0	0
TNF|TNFRSF1A	Monocyte (activated/differentiating)|Myelinating Schwann cells	0.592	0	0		LGALS9|SORL1	MEMP - Early erythroid|Eo/baso/mast cell progenitor	0.31	0	0
TNF|PTPRS	Monocyte (activated/differentiating)|Myelinating Schwann cells	0.618	0	0		TNFSF10|TNFRSF10B	Eo/baso/mast cell progenitor|MEMP - Early erythroid	0.706	0	0
TNF|CELSR2	Monocyte (activated/differentiating)|Myelinating Schwann cells	0.562	0	0		CKLF|LRP6	Eo/baso/mast cell progenitor|MEMP - Early erythroid	0.341	0	0
LGALS9|LRP1	Monocyte (activated/differentiating)|Myelinating Schwann cells	0.26	0	0		CD55|ADGRE5	MEMP - Early erythroid|Eo/baso/mast cell progenitor	0.735	0	0
LGALS9|CD47	Monocyte (activated/differentiating)|Myelinating Schwann cells	0.329	0	0		VSTM1|ADGRG3	MEMP - Early erythroid|Eo/baso/mast cell progenitor	0.317	0	0
PTN|PLXNB2	Myelinating Schwann cells|Monocyte (activated/differentiating)	0.627	0	0		LGALS9|SLC1A5	MEMP - Early erythroid|Erythroid (fetal)	0.366	0	0
SPP1|CD44	Monocyte (activated/differentiating)|Myoblasts	0.81	0	0		LGALS9|MRC2	MEMP - Early erythroid|Erythroid (fetal)	0.17	0.024	1
LGALS9|CD44	Monocyte (activated/differentiating)|Myoblasts	0.506	0	0		TGFB1|TGFBR3	MEMP - Early erythroid|FRZB+ early fibroblast	0.401	0	0
FAM3C|FFAR2	Myoblasts|Monocyte (activated/differentiating)	0.238	0	0		FAM3C|CXADR	FRZB+ early fibroblast|MEMP - Early erythroid	0.341	0	0
FAM3C|HLA-C	Myoblasts|Monocyte (activated/differentiating)	1.071	0	0		COPA|NTRK1	FRZB+ early fibroblast|MEMP - Early erythroid	0.227	0.024	1
FAM3C|LAMP1	Myoblasts|Monocyte (activated/differentiating)	0.314	0	0		OGN|HLA-DRB1	FRZB+ early fibroblast|MEMP - Early erythroid	1.044	0	0
MIF|CD74	Myoblasts|Monocyte (activated/differentiating)	2.898	0	0		LGALS9|LRP1	MEMP - Early erythroid|FRZB+ early fibroblast	0.393	0	0
GRN|TNFRSF1B	Myoblasts|Monocyte (activated/differentiating)	0.56	0	0		LGALS9|PTPRK	MEMP - Early erythroid|FRZB+ early fibroblast	0.207	0.03	1
COPA|CD74	Myoblasts|Monocyte (activated/differentiating)	1.852	0	0		LGALS9|COLEC12	MEMP - Early erythroid|FRZB+ early fibroblast	0.183	0.042	1
SEMA3A|NRP1	Myoblasts|Monocyte (activated/differentiating)	0.228	0	0		LGALS9|MRC2	MEMP - Early erythroid|FRZB+ early fibroblast	0.188	0.036	1
TNF|DAG1	Monocyte (activated/differentiating)|Myoblasts	0.781	0	0		GDF11|ANTXR1	MEMP - Early erythroid|FRZB+ early fibroblast	0.425	0	0
LGALS9|DAG1	Monocyte (activated/differentiating)|Myoblasts	0.432	0	0		MIF|TNFRSF14	MEMP - Early erythroid|FRZB+ early fibroblast	1.539	0	0
TNF|TNFRSF1A	Monocyte (activated/differentiating)|Myoblasts	0.588	0	0		MIF|TNFRSF10D	MEMP - Early erythroid|FRZB+ early fibroblast	1.534	0	0
LGALS9|MET	Monocyte (activated/differentiating)|Myoblasts	0.222	0	0		EREG|EGFR	MEMP - Early erythroid|FRZB+ early fibroblast	0.377	0	0
LGALS9|LRP1	Monocyte (activated/differentiating)|Myoblasts	0.264	0	0		TNFSF9|KLRG2	HSC|MEMP - Early erythroid	0.08	0.006	0.9015
LGALS9|COLEC12	Monocyte (activated/differentiating)|Myoblasts	0.216	0	0		LGALS9|CD44	MEMP - Early erythroid|HSC	0.575	0.018	1
FAM3C|HLA-C	Myocytes|Monocyte (activated/differentiating)	0.961	0	0		TNFSF13B|TFRC	HSC|MEMP - Early erythroid	0.383	0	0
MIF|CD74	Myocytes|Monocyte (activated/differentiating)	2.849	0	0		AIMP1|NTRK1	HSC|MEMP - Early erythroid	0.306	0	0
COPA|CD74	Myocytes|Monocyte (activated/differentiating)	1.832	0	0		LGALS9|CD47	MEMP - Early erythroid|HSC	0.452	0	0
TNF|DAG1	Monocyte (activated/differentiating)|Myocytes	0.67	0	0		LGALS9|SORL1	MEMP - Early erythroid|HSC	0.212	0.012	1
LGALS9|DAG1	Monocyte (activated/differentiating)|Myocytes	0.321	0	0		TNFSF10|TNFRSF10B	HSC|MEMP - Early erythroid	0.189	0.035	1
TNF|NOTCH1	Monocyte (activated/differentiating)|Myocytes	0.558	0	0		MIF|TNFRSF14	MEMP - Early erythroid|HSC	1.576	0	0
TNF|TNFRSF1A	Monocyte (activated/differentiating)|Myocytes	0.538	0	0		TNFSF9|KLRG2	ILC2|MEMP - Early erythroid	0.145	0	0
TGFB1|TGFBR3	Monocyte (activated/differentiating)|Myofibroblasts	0.501	0	0		SPP1|CD44	MEMP - Early erythroid|ILC2	1.054	0	0
FAM3C|FFAR2	Myofibroblasts|Monocyte (activated/differentiating)	0.373	0	0		LGALS9|CD44	MEMP - Early erythroid|ILC2	1.067	0	0
FAM3C|HLA-C	Myofibroblasts|Monocyte (activated/differentiating)	1.206	0	0		SPP1|PTGER4	MEMP - Early erythroid|ILC2	0.475	0	0
FAM3C|LAMP1	Myofibroblasts|Monocyte (activated/differentiating)	0.449	0	0		TGFB1|TGFBR3	MEMP - Early erythroid|ILC2	0.361	0	0
MIF|CD74	Myofibroblasts|Monocyte (activated/differentiating)	2.733	0	0		MIF|CD74	ILC2|MEMP - Early erythroid	2.012	0.012	0.686857
GRN|TNFRSF1B	Myofibroblasts|Monocyte (activated/differentiating)	0.629	0	0		AREG|ICAM1	ILC2|MEMP - Early erythroid	0.356	0.012	0.686857
COPA|CD74	Myofibroblasts|Monocyte (activated/differentiating)	1.989	0	0		GPI|NTRK1	ILC2|MEMP - Early erythroid	0.474	0	0
SEMA3C|NRP2	Myofibroblasts|Monocyte (activated/differentiating)	0.301	0	0		NAMPT|NTRK1	ILC2|MEMP - Early erythroid	0.521	0	0
TNF|TNFRSF1A	Monocyte (activated/differentiating)|Myofibroblasts	0.788	0	0		CCL3L3|DPP4	MEMP - Early erythroid|ILC2	0.305	0	0
TNF|FAS	Monocyte (activated/differentiating)|Myofibroblasts	0.553	0	0		CXCL2|DPP4	MEMP - Early erythroid|ILC2	0.345	0	0
TNF|PTPRS	Monocyte (activated/differentiating)|Myofibroblasts	0.563	0	0		TNFSF10|TNFRSF10B	ILC2|MEMP - Early erythroid	0.333	0	0
OGN|HLA-DRB1	Myofibroblasts|Monocyte (activated/differentiating)	2.321	0	0		MIF|TNFRSF14	MEMP - Early erythroid|ILC2	1.583	0	0
LGALS9|LRP1	Monocyte (activated/differentiating)|Myofibroblasts	0.577	0	0		CKLF|LRP6	ILC2|MEMP - Early erythroid	0.279	0	0
LGALS9|CD47	Monocyte (activated/differentiating)|Myofibroblasts	0.4	0	0		CD55|ADGRE5	MEMP - Early erythroid|ILC2	0.668	0	0
LGALS9|PTPRK	Monocyte (activated/differentiating)|Myofibroblasts	0.204	0	0		SPP1|CD44	MEMP - Early erythroid|ILC3	0.92	0	0
LGALS9|SLC1A5	Monocyte (activated/differentiating)|Myofibroblasts	0.235	0	0		LGALS9|CD44	MEMP - Early erythroid|ILC3	0.933	0	0
LGALS9|COLEC12	Monocyte (activated/differentiating)|Myofibroblasts	0.31	0	0		FAM3C|CXADR	ILC3|MEMP - Early erythroid	0.255	0	0
LGALS9|MRC2	Monocyte (activated/differentiating)|Myofibroblasts	0.322	0	0		AREG|ICAM1	ILC3|MEMP - Early erythroid	0.537	0	0
PTN|PLXNB2	Myofibroblasts|Monocyte (activated/differentiating)	1.117	0	0		TNFSF13B|TFRC	ILC3|MEMP - Early erythroid	0.426	0	0
TNFSF10|TNFRSF10D	Monocyte (activated/differentiating)|Myofibroblasts	0.132	0	0		GPI|NTRK1	ILC3|MEMP - Early erythroid	0.342	0	0
EREG|EGFR	Monocyte (activated/differentiating)|Myofibroblasts	0.262	0	0		LGALS9|SORL1	MEMP - Early erythroid|ILC3	0.225	0	0
VEGFA|EPHB2	Monocyte (activated/differentiating)|Myofibroblasts	0.159	0	0		EFNA4|EPHA4	MEMP - Early erythroid|ILC3	0.137	0	0
IL34|CSF1R	Myofibroblasts|Monocyte (activated/differentiating)	0.452	0	0		MIF|TNFRSF14	MEMP - Early erythroid|ILC3	1.585	0	0
SPP1|CD44	Monocyte (activated/differentiating)|NK cell	1.206	0	0		CKLF|LRP6	ILC3|MEMP - Early erythroid	0.409	0	0
LGALS9|CD44	Monocyte (activated/differentiating)|NK cell	0.902	0	0		IL1B|ADRB2	MEMP - Early erythroid|ILC3	0.412	0.006	0.424235
SPP1|PTGER4	Monocyte (activated/differentiating)|NK cell	0.59	0	0		TNFSF9|KLRG2	Inflammatory DC|MEMP - Early erythroid	0.104	0	0
TGFB1|TGFBR3	Monocyte (activated/differentiating)|NK cell	0.552	0	0		WNT5B|KLRG2	Inflammatory DC|MEMP - Early erythroid	0.113	0	0
FAM3C|HLA-C	NK cell|Monocyte (activated/differentiating)	0.994	0	0		SPP1|CD44	MEMP - Early erythroid|Inflammatory DC	1.013	0	0
CCL4L2|FFAR2	NK cell|Monocyte (activated/differentiating)	0.844	0	0		LGALS9|CD44	MEMP - Early erythroid|Inflammatory DC	1.025	0	0
TNF|FFAR2	NK cell|Monocyte (activated/differentiating)	0.239	0	0		SPP1|PTGER4	MEMP - Early erythroid|Inflammatory DC	0.328	0.03	1
MIF|CD74	NK cell|Monocyte (activated/differentiating)	2.56	0	0		GRN|NTRK1	Inflammatory DC|MEMP - Early erythroid	0.476	0.048	1
AREG|ICAM1	NK cell|Monocyte (activated/differentiating)	0.734	0	0		TNFSF13B|HLA-DPB1	Inflammatory DC|MEMP - Early erythroid	0.595	0	0
COPA|CD74	NK cell|Monocyte (activated/differentiating)	1.846	0	0		TNFSF13B|TFRC	Inflammatory DC|MEMP - Early erythroid	0.73	0	0
FASLG|TNFRSF1A	NK cell|Monocyte (activated/differentiating)	0.276	0	0		NAMPT|NTRK1	Inflammatory DC|MEMP - Early erythroid	0.57	0	0
FASLG|TNFRSF10B	NK cell|Monocyte (activated/differentiating)	0.163	0	0		MIF|TNFRSF14	MEMP - Early erythroid|Inflammatory DC	1.653	0	0
TNF|TNFRSF1A	Monocyte (activated/differentiating)|NK cell	0.557	0	0		TNFSF9|TNFRSF9	MEMP - Early erythroid|Inflammatory DC	0.096	0.036	1
TNF|TNFRSF1B	Monocyte (activated/differentiating)|NK cell	0.705	0	0		TNFSF9|KLRG2	Innate T type1|MEMP - Early erythroid	0.148	0	0
OGN|HLA-DRB1	NK cell|Monocyte (activated/differentiating)	1.228	0	0		SPP1|CD44	MEMP - Early erythroid|Innate T type1	0.984	0	0
LGALS9|CD47	Monocyte (activated/differentiating)|NK cell	0.487	0	0		LGALS9|CD44	MEMP - Early erythroid|Innate T type1	0.997	0	0
LGALS9|SLC1A5	Monocyte (activated/differentiating)|NK cell	0.215	0	0		SPP1|PTGER4	MEMP - Early erythroid|Innate T type1	0.433	0	0
LGALS9|HAVCR2	Monocyte (activated/differentiating)|NK cell	0.336	0	0		CCL4L2|PGRMC2	Innate T type1|MEMP - Early erythroid	0.263	0	0
LGALS9|SORL1	Monocyte (activated/differentiating)|NK cell	0.219	0	0		FASLG|TNFRSF10B	Innate T type1|MEMP - Early erythroid	0.114	0.006	0.400667
TNFSF10|TNFRSF10B	NK cell|Monocyte (activated/differentiating)	0.16	0	0		GPI|NTRK1	Innate T type1|MEMP - Early erythroid	0.387	0	0
CD55|ADGRE5	Monocyte (activated/differentiating)|NK cell	0.785	0	0		FAM3C|CLEC2D	MEMP - Early erythroid|Innate T type1	0.312	0	0
CD44|FGFR2	Monocyte (activated/differentiating)|Neuroendocrine	0.711	0	0		LGALS9|SORL1	MEMP - Early erythroid|Innate T type1	0.256	0	0
TIMP1|FGFR2	Monocyte (activated/differentiating)|Neuroendocrine	1.288	0	0		EFNA4|EPHA4	MEMP - Early erythroid|Innate T type1	0.117	0	0
TGFB1|TGFBR3	Monocyte (activated/differentiating)|Neuroendocrine	0.323	0	0		MIF|TNFRSF14	MEMP - Early erythroid|Innate T type1	1.747	0	0
FAM3C|FFAR2	Neuroendocrine|Monocyte (activated/differentiating)	0.19	0	0		CD55|ADGRE5	MEMP - Early erythroid|Innate T type1	0.836	0	0
FAM3C|HLA-C	Neuroendocrine|Monocyte (activated/differentiating)	1.023	0	0		SPP1|CD44	MEMP - Early erythroid|Innate T type3	0.865	0	0
FAM3C|LAMP1	Neuroendocrine|Monocyte (activated/differentiating)	0.265	0.018	0.717		LGALS9|CD44	MEMP - Early erythroid|Innate T type3	0.878	0	0
MIF|CD74	Neuroendocrine|Monocyte (activated/differentiating)	2.559	0	0		SPP1|PTGER4	MEMP - Early erythroid|Innate T type3	0.391	0.006	0.379579
GRN|TNFRSF1B	Neuroendocrine|Monocyte (activated/differentiating)	0.665	0	0		MIF|CD74	Innate T type3|MEMP - Early erythroid	1.966	0.024	1
COPA|CD74	Neuroendocrine|Monocyte (activated/differentiating)	1.905	0	0		COPA|NTRK1	Innate T type3|MEMP - Early erythroid	0.202	0	0
SEMA3C|NRP2	Neuroendocrine|Monocyte (activated/differentiating)	0.374	0	0		TNFSF13B|TFRC	Innate T type3|MEMP - Early erythroid	0.377	0	0
TNF|DAG1	Monocyte (activated/differentiating)|Neuroendocrine	0.598	0	0		GPI|NTRK1	Innate T type3|MEMP - Early erythroid	0.523	0	0
LGALS9|DAG1	Monocyte (activated/differentiating)|Neuroendocrine	0.249	0	0		AIMP1|NTRK1	Innate T type3|MEMP - Early erythroid	0.261	0	0
TNF|NOTCH1	Monocyte (activated/differentiating)|Neuroendocrine	0.613	0	0		FAM3C|CLEC2D	MEMP - Early erythroid|Innate T type3	0.253	0.047	1
TNF|SEMA4C	Monocyte (activated/differentiating)|Neuroendocrine	0.542	0	0		CCL3L3|DPP4	MEMP - Early erythroid|Innate T type3	0.302	0	0
TNF|TNFRSF1A	Monocyte (activated/differentiating)|Neuroendocrine	0.688	0	0		CXCL2|DPP4	MEMP - Early erythroid|Innate T type3	0.341	0	0
TNF|PTPRS	Monocyte (activated/differentiating)|Neuroendocrine	0.647	0	0		LGALS9|CD47	MEMP - Early erythroid|Innate T type3	0.431	0	0
TNF|CELSR2	Monocyte (activated/differentiating)|Neuroendocrine	0.576	0	0		LGALS9|SORL1	MEMP - Early erythroid|Innate T type3	0.266	0	0
LGALS9|LRP1	Monocyte (activated/differentiating)|Neuroendocrine	0.295	0	0		TNFSF10|TNFRSF10B	Innate T type3|MEMP - Early erythroid	0.162	0.041	1
LGALS9|CD47	Monocyte (activated/differentiating)|Neuroendocrine	0.441	0	0		EFNA4|EPHA4	MEMP - Early erythroid|Innate T type3	0.109	0.012	0.7212
LGALS9|PTPRK	Monocyte (activated/differentiating)|Neuroendocrine	0.267	0	0		MIF|TNFRSF14	MEMP - Early erythroid|Innate T type3	1.667	0	0
LGALS9|SLC1A5	Monocyte (activated/differentiating)|Neuroendocrine	0.233	0	0		CD55|ADGRE5	MEMP - Early erythroid|Innate T type3	0.648	0	0
LGALS9|COLEC12	Monocyte (activated/differentiating)|Neuroendocrine	0.267	0	0		TIMP1|FGFR2	MEMP - Early erythroid|Inner root sheath	0.649	0.03	1
LGALS9|MRC2	Monocyte (activated/differentiating)|Neuroendocrine	0.213	0	0		EFNA4|EPHA4	MEMP - Early erythroid|Inner root sheath	0.213	0	0
PTN|PLXNB2	Neuroendocrine|Monocyte (activated/differentiating)	0.788	0	0		EREG|EGFR	MEMP - Early erythroid|Inner root sheath	0.153	0	0
EREG|ERBB4	Monocyte (activated/differentiating)|Neuroendocrine	0.287	0	0		FAM3B|LRP5	Inner root sheath|MEMP - Early erythroid	0.091	0	0
VEGFA|EPHB2	Monocyte (activated/differentiating)|Neuroendocrine	0.169	0	0		KITLG|KIT	Inner root sheath|MEMP - Early erythroid	0.285	0	0
CX3CR1|CX3CL1	Monocyte (activated/differentiating)|Neuroendocrine	0.157	0	0		KITLG|EPOR	Inner root sheath|MEMP - Early erythroid	0.189	0.006	0.801333
FAM3C|FFAR2	Neuron progenitors|Monocyte (activated/differentiating)	0.179	0.024	1		TNFSF9|KLRG2	Iron-recycling macrophage|MEMP - Early erythroid	0.148	0	0
FAM3C|HLA-C	Neuron progenitors|Monocyte (activated/differentiating)	1.012	0	0		FAM3C|CXADR	Iron-recycling macrophage|MEMP - Early erythroid	0.227	0.017	0.785923
MIF|CD74	Neuron progenitors|Monocyte (activated/differentiating)	2.539	0	0		CCL4L2|PGRMC2	Iron-recycling macrophage|MEMP - Early erythroid	0.646	0	0
GRN|TNFRSF1B	Neuron progenitors|Monocyte (activated/differentiating)	0.502	0.024	1		GRN|TNFRSF1A	Iron-recycling macrophage|MEMP - Early erythroid	1.158	0	0
COPA|CD74	Neuron progenitors|Monocyte (activated/differentiating)	1.941	0	0		GRN|NTRK1	Iron-recycling macrophage|MEMP - Early erythroid	1.113	0	0
PGF|NRP1	Neuron progenitors|Monocyte (activated/differentiating)	0.251	0	0		COPA|NTRK1	Iron-recycling macrophage|MEMP - Early erythroid	0.212	0	0
PGF|NRP2	Neuron progenitors|Monocyte (activated/differentiating)	0.246	0	0		TNFSF13B|TFRC	Iron-recycling macrophage|MEMP - Early erythroid	0.58	0	0
TNF|DAG1	Monocyte (activated/differentiating)|Neuron progenitors	0.544	0	0		GPI|NTRK1	Iron-recycling macrophage|MEMP - Early erythroid	0.421	0	0
LGALS9|DAG1	Monocyte (activated/differentiating)|Neuron progenitors	0.195	0	0		NAMPT|NTRK1	Iron-recycling macrophage|MEMP - Early erythroid	0.574	0	0
TNF|NOTCH1	Monocyte (activated/differentiating)|Neuron progenitors	0.571	0	0		LGALS9|LRP1	MEMP - Early erythroid|Iron-recycling macrophage	0.344	0	0
TNF|PTPRS	Monocyte (activated/differentiating)|Neuron progenitors	0.81	0	0		LGALS9|HAVCR2	MEMP - Early erythroid|Iron-recycling macrophage	0.376	0	0
TNF|CELSR2	Monocyte (activated/differentiating)|Neuron progenitors	0.682	0	0		LGALS9|SORL1	MEMP - Early erythroid|Iron-recycling macrophage	0.201	0.012	0.57696
LGALS9|LRP1	Monocyte (activated/differentiating)|Neuron progenitors	0.223	0.006	0.421765		GDF11|ANTXR1	MEMP - Early erythroid|Iron-recycling macrophage	0.171	0	0
LGALS9|CD47	Monocyte (activated/differentiating)|Neuron progenitors	0.312	0	0		MIF|TNFRSF14	MEMP - Early erythroid|Iron-recycling macrophage	1.745	0	0
LGALS9|PTPRK	Monocyte (activated/differentiating)|Neuron progenitors	0.304	0	0		TNFSF10|TNFRSF10D	MEMP - Early erythroid|Iron-recycling macrophage	0.184	0.024	0.994759
LGALS9|SLC1A5	Monocyte (activated/differentiating)|Neuron progenitors	0.209	0	0		MIF|TNFRSF10D	MEMP - Early erythroid|Iron-recycling macrophage	1.564	0	0
LAMP1|VSTM1	Monocyte (activated/differentiating)|Neutrophil1	0.309	0	0		ICAM3|CD209	MEMP - Early erythroid|Iron-recycling macrophage	0.295	0	0
MIF|CD74	Neutrophil1|Monocyte (activated/differentiating)	2.301	0	0		CKLF|LRP6	Iron-recycling macrophage|MEMP - Early erythroid	0.271	0	0
COPA|CD74	Neutrophil1|Monocyte (activated/differentiating)	1.867	0	0		COPA|P2RY6	MEMP - Early erythroid|Iron-recycling macrophage	0.203	0.024	0.994759
TNF|TNFRSF1A	Monocyte (activated/differentiating)|Neutrophil1	0.685	0	0		IL1B|ADRB2	MEMP - Early erythroid|Iron-recycling macrophage	0.457	0	0
LGALS9|SORL1	Monocyte (activated/differentiating)|Neutrophil1	0.451	0	0		TNFSF9|KLRG2	LC|MEMP - Early erythroid	0.09	0.006	0.45075
CD55|ADGRE5	Monocyte (activated/differentiating)|Neutrophil1	0.627	0	0		SPP1|PTGER4	MEMP - Early erythroid|LC	0.381	0	0
SPP1|CD44	Monocyte (activated/differentiating)|Neutrophil2	0.836	0	0		CCL4L2|PGRMC2	LC|MEMP - Early erythroid	0.406	0	0
LGALS9|CD44	Monocyte (activated/differentiating)|Neutrophil2	0.532	0	0		GRN|TNFRSF1A	LC|MEMP - Early erythroid	0.978	0	0
LAMP1|VSTM1	Monocyte (activated/differentiating)|Neutrophil2	0.433	0	0		GRN|NTRK1	LC|MEMP - Early erythroid	0.934	0	0
MIF|CD74	Neutrophil2|Monocyte (activated/differentiating)	2.04	0	0		COPA|NTRK1	LC|MEMP - Early erythroid	0.186	0.018	1
GRN|TNFRSF1A	Neutrophil2|Monocyte (activated/differentiating)	0.614	0.006	0.265556		TNFSF13B|TFRC	LC|MEMP - Early erythroid	0.396	0	0
GRN|TNFRSF1B	Neutrophil2|Monocyte (activated/differentiating)	0.777	0	0		NAMPT|NTRK1	LC|MEMP - Early erythroid	0.891	0	0
TNFSF13B|HLA-DPB1	Neutrophil2|Monocyte (activated/differentiating)	0.899	0	0		AIMP1|NTRK1	LC|MEMP - Early erythroid	0.228	0.024	1
TNFSF13B|TFRC	Neutrophil2|Monocyte (activated/differentiating)	0.271	0	0		LGALS9|CD47	MEMP - Early erythroid|LC	0.447	0	0
TNF|TNFRSF1A	Monocyte (activated/differentiating)|Neutrophil2	0.581	0	0		LGALS9|SLC1A5	MEMP - Early erythroid|LC	0.206	0.018	1
TNF|TNFRSF1B	Monocyte (activated/differentiating)|Neutrophil2	0.701	0	0		LGALS9|HAVCR2	MEMP - Early erythroid|LC	0.272	0	0
CCL3|CCR1	Monocyte (activated/differentiating)|Neutrophil2	1.451	0	0		MIF|TNFRSF14	MEMP - Early erythroid|LC	1.62	0	0
CCL5|CCR1	Monocyte (activated/differentiating)|Neutrophil2	0.164	0.006	0.265556		FAM3B|LRP5	LC|MEMP - Early erythroid	0.081	0.006	0.45075
CCL3L3|CCR1	Monocyte (activated/differentiating)|Neutrophil2	0.882	0	0		CKLF|LRP6	LC|MEMP - Early erythroid	0.39	0	0
LGALS9|SORL1	Monocyte (activated/differentiating)|Neutrophil2	0.526	0	0		TGFB1|TGFBR3	MEMP - Early erythroid|LE	0.41	0	0
TNFSF10|TNFRSF10B	Neutrophil2|Monocyte (activated/differentiating)	0.157	0	0		FAM3C|CXADR	LE|MEMP - Early erythroid	0.297	0	0
ANXA1|FPR1	Monocyte (activated/differentiating)|Neutrophil2	1.089	0	0		GRN|TNFRSF1A	LE|MEMP - Early erythroid	0.92	0	0
ANXA1|FPR2	Monocyte (activated/differentiating)|Neutrophil2	0.826	0	0		GRN|NTRK1	LE|MEMP - Early erythroid	0.875	0	0
CD55|ADGRE5	Monocyte (activated/differentiating)|Neutrophil2	0.536	0	0		COPA|NTRK1	LE|MEMP - Early erythroid	0.195	0	0
CAMP|FPR2	Neutrophil2|Monocyte (activated/differentiating)	0.64	0	0		GPI|NTRK1	LE|MEMP - Early erythroid	0.395	0	0
TGFB1|TGFBR3	Monocyte (activated/differentiating)|PEAR1+ fibroblast	0.415	0	0		AIMP1|NTRK1	LE|MEMP - Early erythroid	0.25	0	0
FAM3C|FFAR2	PEAR1+ fibroblast|Monocyte (activated/differentiating)	0.277	0	0		CCL3L3|DPP4	MEMP - Early erythroid|LE	0.305	0.006	0.3005
FAM3C|HLA-C	PEAR1+ fibroblast|Monocyte (activated/differentiating)	1.11	0	0		CXCL2|DPP4	MEMP - Early erythroid|LE	0.344	0	0
FAM3C|LAMP1	PEAR1+ fibroblast|Monocyte (activated/differentiating)	0.353	0	0		LGALS9|MET	MEMP - Early erythroid|LE	0.194	0	0
MIF|CD74	PEAR1+ fibroblast|Monocyte (activated/differentiating)	2.54	0	0		LGALS9|CD47	MEMP - Early erythroid|LE	0.665	0	0
GRN|TNFRSF1B	PEAR1+ fibroblast|Monocyte (activated/differentiating)	0.665	0	0		LGALS9|PTPRK	MEMP - Early erythroid|LE	0.198	0.006	0.3005
COPA|CD74	PEAR1+ fibroblast|Monocyte (activated/differentiating)	1.95	0	0		LGALS9|COLEC12	MEMP - Early erythroid|LE	0.357	0	0
TNF|DAG1	Monocyte (activated/differentiating)|PEAR1+ fibroblast	0.539	0	0		TNFSF10|TNFRSF10B	LE|MEMP - Early erythroid	0.436	0	0
LGALS9|DAG1	Monocyte (activated/differentiating)|PEAR1+ fibroblast	0.19	0	0		VEGFA|KDR	MEMP - Early erythroid|LE	0.792	0	0
TNF|NOTCH1	Monocyte (activated/differentiating)|PEAR1+ fibroblast	0.557	0	0		MIF|TNFRSF14	MEMP - Early erythroid|LE	1.84	0	0
TNF|SEMA4C	Monocyte (activated/differentiating)|PEAR1+ fibroblast	0.541	0	0		TNFSF10|TNFRSF10D	MEMP - Early erythroid|LE	0.234	0	0
TNF|TNFRSF1A	Monocyte (activated/differentiating)|PEAR1+ fibroblast	0.841	0	0		MIF|TNFRSF10D	MEMP - Early erythroid|LE	1.615	0	0
TNF|PTPRS	Monocyte (activated/differentiating)|PEAR1+ fibroblast	0.629	0	0		ANGPT2|TEK	MEMP - Early erythroid|LE	0.252	0	0
OGN|HLA-DRB1	PEAR1+ fibroblast|Monocyte (activated/differentiating)	2.019	0	0		VEGFA|EPHB2	MEMP - Early erythroid|LE	0.13	0.048	1
CCL5|ACKR4	Monocyte (activated/differentiating)|PEAR1+ fibroblast	0.124	0	0		IL1B|ADRB2	MEMP - Early erythroid|LE	0.508	0	0
LGALS9|LRP1	Monocyte (activated/differentiating)|PEAR1+ fibroblast	0.454	0	0		WNT5B|KLRG2	LMCD1+ mural cell|MEMP - Early erythroid	0.093	0	0
LGALS9|CD47	Monocyte (activated/differentiating)|PEAR1+ fibroblast	0.376	0	0		FAM3C|CXADR	LMCD1+ mural cell|MEMP - Early erythroid	0.293	0	0
LGALS9|PTPRK	Monocyte (activated/differentiating)|PEAR1+ fibroblast	0.216	0	0		GRN|NTRK1	LMCD1+ mural cell|MEMP - Early erythroid	0.449	0	0
LGALS9|SLC1A5	Monocyte (activated/differentiating)|PEAR1+ fibroblast	0.204	0	0		COPA|NTRK1	LMCD1+ mural cell|MEMP - Early erythroid	0.189	0	0
LGALS9|COLEC12	Monocyte (activated/differentiating)|PEAR1+ fibroblast	0.223	0	0		GPI|NTRK1	LMCD1+ mural cell|MEMP - Early erythroid	0.346	0	0
LGALS9|MRC2	Monocyte (activated/differentiating)|PEAR1+ fibroblast	0.321	0	0		AIMP1|NTRK1	LMCD1+ mural cell|MEMP - Early erythroid	0.234	0	0
PTN|PLXNB2	PEAR1+ fibroblast|Monocyte (activated/differentiating)	0.612	0	0		LGALS9|LRP1	MEMP - Early erythroid|LMCD1+ mural cell	0.283	0	0
TNFSF10|TNFRSF10D	Monocyte (activated/differentiating)|PEAR1+ fibroblast	0.154	0	0		LGALS9|PTPRK	MEMP - Early erythroid|LMCD1+ mural cell	0.22	0	0
EREG|EGFR	Monocyte (activated/differentiating)|PEAR1+ fibroblast	0.32	0	0		GDF11|ANTXR1	MEMP - Early erythroid|LMCD1+ mural cell	0.287	0	0
VEGFA|EPHB2	Monocyte (activated/differentiating)|PEAR1+ fibroblast	0.241	0	0		EREG|EGFR	MEMP - Early erythroid|LMCD1+ mural cell	0.128	0	0
CSF1|CSF1R	PEAR1+ fibroblast|Monocyte (activated/differentiating)	0.442	0	0		SPP1|CD44	MEMP - Early erythroid|LTi	1.109	0	0
CD55|ADGRE5	Monocyte (activated/differentiating)|PEAR1+ fibroblast	0.41	0	0		LGALS9|CD44	MEMP - Early erythroid|LTi	1.122	0	0
TGFB1|TGFBR3	Monocyte (activated/differentiating)|PID1+ schwann cellls	0.381	0	0		TGFB1|TGFBR3	MEMP - Early erythroid|LTi	0.337	0.006	0.515143
FAM3C|FFAR2	PID1+ schwann cellls|Monocyte (activated/differentiating)	0.29	0	0		MIF|CD74	LTi|MEMP - Early erythroid	2.057	0.006	0.515143
FAM3C|HLA-C	PID1+ schwann cellls|Monocyte (activated/differentiating)	1.123	0	0		AREG|ICAM1	LTi|MEMP - Early erythroid	0.432	0	0
FAM3C|LAMP1	PID1+ schwann cellls|Monocyte (activated/differentiating)	0.365	0	0		COPA|NTRK1	LTi|MEMP - Early erythroid	0.182	0.018	1
MIF|CD74	PID1+ schwann cellls|Monocyte (activated/differentiating)	2.699	0	0		GPI|NTRK1	LTi|MEMP - Early erythroid	0.417	0	0
GRN|TNFRSF1B	PID1+ schwann cellls|Monocyte (activated/differentiating)	0.622	0	0		CCL3L3|DPP4	MEMP - Early erythroid|LTi	0.269	0.006	0.515143
COPA|CD74	PID1+ schwann cellls|Monocyte (activated/differentiating)	1.877	0	0		CXCL2|DPP4	MEMP - Early erythroid|LTi	0.309	0.006	0.515143
CD44|HBEGF	Monocyte (activated/differentiating)|PID1+ schwann cellls	0.673	0	0		LGALS9|SORL1	MEMP - Early erythroid|LTi	0.27	0	0
SEMA3C|NRP2	PID1+ schwann cellls|Monocyte (activated/differentiating)	0.4	0	0		MIF|TNFRSF14	MEMP - Early erythroid|LTi	1.59	0	0
TNF|DAG1	Monocyte (activated/differentiating)|PID1+ schwann cellls	0.609	0	0		CKLF|LRP6	LTi|MEMP - Early erythroid	0.265	0	0
LGALS9|DAG1	Monocyte (activated/differentiating)|PID1+ schwann cellls	0.26	0	0		CD55|ADGRE5	MEMP - Early erythroid|LTi	0.687	0	0
TNF|NOTCH1	Monocyte (activated/differentiating)|PID1+ schwann cellls	0.596	0	0		TNFSF9|KLRG2	LYVE1++ macrophage|MEMP - Early erythroid	0.207	0	0
TNF|SEMA4C	Monocyte (activated/differentiating)|PID1+ schwann cellls	0.6	0	0		CCL4L2|PGRMC2	LYVE1++ macrophage|MEMP - Early erythroid	0.895	0	0
TNF|TNFRSF1A	Monocyte (activated/differentiating)|PID1+ schwann cellls	0.598	0	0		GRN|TNFRSF1A	LYVE1++ macrophage|MEMP - Early erythroid	0.839	0	0
TNF|PTPRS	Monocyte (activated/differentiating)|PID1+ schwann cellls	0.57	0	0		GRN|NTRK1	LYVE1++ macrophage|MEMP - Early erythroid	0.794	0	0
LGALS9|LRP1	Monocyte (activated/differentiating)|PID1+ schwann cellls	0.348	0	0		COPA|NTRK1	LYVE1++ macrophage|MEMP - Early erythroid	0.201	0	0
PTN|PLXNB2	PID1+ schwann cellls|Monocyte (activated/differentiating)	0.728	0	0		CD44|HBEGF	MEMP - Early erythroid|LYVE1++ macrophage	0.629	0.006	0.327818
FAM3C|FFAR2	PLN+ mural cell|Monocyte (activated/differentiating)	0.188	0	0		TNFSF13B|TFRC	LYVE1++ macrophage|MEMP - Early erythroid	0.399	0	0
FAM3C|HLA-C	PLN+ mural cell|Monocyte (activated/differentiating)	1.021	0	0		GPI|NTRK1	LYVE1++ macrophage|MEMP - Early erythroid	0.309	0.024	1
FAM3C|LAMP1	PLN+ mural cell|Monocyte (activated/differentiating)	0.263	0.042	1		NAMPT|NTRK1	LYVE1++ macrophage|MEMP - Early erythroid	0.7	0	0
MIF|CD74	PLN+ mural cell|Monocyte (activated/differentiating)	2.731	0	0		CCL3L3|CCR1	MEMP - Early erythroid|LYVE1++ macrophage	0.212	0.012	0.601
GRN|TNFRSF1B	PLN+ mural cell|Monocyte (activated/differentiating)	0.648	0	0		LGALS9|LRP1	MEMP - Early erythroid|LYVE1++ macrophage	0.267	0	0
COPA|CD74	PLN+ mural cell|Monocyte (activated/differentiating)	1.885	0	0		LGALS9|COLEC12	MEMP - Early erythroid|LYVE1++ macrophage	0.484	0	0
CD44|HBEGF	Monocyte (activated/differentiating)|PLN+ mural cell	0.689	0	0		LGALS9|HAVCR2	MEMP - Early erythroid|LYVE1++ macrophage	0.263	0	0
PGF|NRP1	PLN+ mural cell|Monocyte (activated/differentiating)	0.434	0	0		MIF|TNFRSF14	MEMP - Early erythroid|LYVE1++ macrophage	1.738	0	0
PGF|NRP2	PLN+ mural cell|Monocyte (activated/differentiating)	0.429	0	0		TNFSF10|TNFRSF10D	MEMP - Early erythroid|LYVE1++ macrophage	0.205	0.006	0.327818
TNF|DAG1	Monocyte (activated/differentiating)|PLN+ mural cell	0.596	0	0		MIF|TNFRSF10D	MEMP - Early erythroid|LYVE1++ macrophage	1.586	0	0
LGALS9|DAG1	Monocyte (activated/differentiating)|PLN+ mural cell	0.247	0	0		ICAM3|CD209	MEMP - Early erythroid|LYVE1++ macrophage	0.448	0	0
TNF|NOTCH1	Monocyte (activated/differentiating)|PLN+ mural cell	0.599	0	0		COPA|P2RY6	MEMP - Early erythroid|LYVE1++ macrophage	0.205	0.012	0.601
TNF|SEMA4C	Monocyte (activated/differentiating)|PLN+ mural cell	0.571	0	0		IL1B|ADRB2	MEMP - Early erythroid|LYVE1++ macrophage	0.469	0	0
TNF|TNFRSF1A	Monocyte (activated/differentiating)|PLN+ mural cell	0.853	0	0		CD55|ADGRE5	MEMP - Early erythroid|LYVE1++ macrophage	0.588	0.03	1
TNF|FAS	Monocyte (activated/differentiating)|PLN+ mural cell	0.572	0	0		TNFSF9|KLRG2	Lymphoid progenitor|MEMP - Early erythroid	0.096	0.018	1
TNF|PTPRS	Monocyte (activated/differentiating)|PLN+ mural cell	0.578	0	0		LGALS9|CD44	MEMP - Early erythroid|Lymphoid progenitor	0.687	0.006	0.554769
LGALS9|LRP1	Monocyte (activated/differentiating)|PLN+ mural cell	0.285	0	0		SPP1|PTGER4	MEMP - Early erythroid|Lymphoid progenitor	0.419	0.006	0.554769
LGALS9|PTPRK	Monocyte (activated/differentiating)|PLN+ mural cell	0.342	0	0		AREG|ICAM1	Lymphoid progenitor|MEMP - Early erythroid	0.521	0	0
LGALS9|SLC1A5	Monocyte (activated/differentiating)|PLN+ mural cell	0.191	0	0		COPA|NTRK1	Lymphoid progenitor|MEMP - Early erythroid	0.282	0	0
LGALS9|MRC2	Monocyte (activated/differentiating)|PLN+ mural cell	0.207	0	0		LGALS9|PTPRK	MEMP - Early erythroid|Lymphoid progenitor	0.214	0.018	1
PTN|PLXNB2	PLN+ mural cell|Monocyte (activated/differentiating)	0.667	0	0		LGALS9|SORL1	MEMP - Early erythroid|Lymphoid progenitor	0.229	0.006	0.554769
CCL8|CCR1	PLN+ mural cell|Monocyte (activated/differentiating)	0.203	0	0		MIF|TNFRSF14	MEMP - Early erythroid|Lymphoid progenitor	1.674	0	0
CSF1|CSF1R	PLN+ mural cell|Monocyte (activated/differentiating)	0.454	0	0		EREG|ERBB4	MEMP - Early erythroid|Lymphoid progenitor	0.125	0	0
TGFB1|TGFBR3	Monocyte (activated/differentiating)|Pericytes	0.367	0	0		TNFSF9|ADGRG5	MEMP - Early erythroid|Lymphoid progenitor	0.085	0.024	1
FAM3C|FFAR2	Pericytes|Monocyte (activated/differentiating)	0.254	0	0		WNT5B|KLRG2	MEMP - Early erythroid|MEMP - Early erythroid	0.09	0	0
FAM3C|HLA-C	Pericytes|Monocyte (activated/differentiating)	1.087	0	0		MIF|CD74	MEMP - Early erythroid|MEMP - Early erythroid	2.179	0	0
FAM3C|LAMP1	Pericytes|Monocyte (activated/differentiating)	0.329	0	0		GPI|NTRK1	MEMP - Early erythroid|MEMP - Early erythroid	0.372	0.006	0.9015
MIF|CD74	Pericytes|Monocyte (activated/differentiating)	2.675	0	0		AIMP1|NTRK1	MEMP - Early erythroid|MEMP - Early erythroid	0.387	0	0
GRN|TNFRSF1B	Pericytes|Monocyte (activated/differentiating)	0.648	0	0		LGALS9|CD47	MEMP - Early erythroid|MEMP - Early erythroid	0.545	0	0
COPA|CD74	Pericytes|Monocyte (activated/differentiating)	1.907	0	0		LGALS9|SLC1A5	MEMP - Early erythroid|MEMP - Early erythroid	0.239	0.024	1
CD44|HBEGF	Monocyte (activated/differentiating)|Pericytes	0.735	0	0		MIF|TNFRSF14	MEMP - Early erythroid|MEMP - Early erythroid	1.511	0	0
PGF|NRP1	Pericytes|Monocyte (activated/differentiating)	0.217	0	0		FAM3C|CXADR	MEMP - Megak|MEMP - Early erythroid	0.252	0.006	0.7212
PGF|NRP2	Pericytes|Monocyte (activated/differentiating)	0.212	0	0		CCL4L2|PGRMC2	MEMP - Megak|MEMP - Early erythroid	0.235	0.047	1
TNF|DAG1	Monocyte (activated/differentiating)|Pericytes	0.545	0	0		MIF|CD74	MEMP - Megak|MEMP - Early erythroid	2.06	0.006	0.7212
LGALS9|DAG1	Monocyte (activated/differentiating)|Pericytes	0.196	0	0		COPA|NTRK1	MEMP - Megak|MEMP - Early erythroid	0.187	0.012	1
TNF|NOTCH1	Monocyte (activated/differentiating)|Pericytes	0.617	0	0		GPI|NTRK1	MEMP - Megak|MEMP - Early erythroid	0.408	0	0
TNF|SEMA4C	Monocyte (activated/differentiating)|Pericytes	0.546	0	0		AIMP1|NTRK1	MEMP - Megak|MEMP - Early erythroid	0.327	0	0
TNF|TNFRSF1A	Monocyte (activated/differentiating)|Pericytes	0.891	0	0		LGALS9|CD47	MEMP - Early erythroid|MEMP - Megak	0.477	0	0
TNF|FAS	Monocyte (activated/differentiating)|Pericytes	0.546	0	0		LGALS9|SLC1A5	MEMP - Early erythroid|MEMP - Megak	0.297	0	0
TNF|PTPRS	Monocyte (activated/differentiating)|Pericytes	0.612	0	0		MIF|TNFRSF14	MEMP - Early erythroid|MEMP - Megak	1.632	0	0
OGN|HLA-DRB1	Pericytes|Monocyte (activated/differentiating)	1.232	0	0		CCL23|IDE	MEMP - Megak|MEMP - Early erythroid	0.156	0	0
LGALS9|LRP1	Monocyte (activated/differentiating)|Pericytes	0.306	0	0		TNFSF9|KLRG2	MHCII+ macrophage|MEMP - Early erythroid	0.151	0	0
LGALS9|PTPRK	Monocyte (activated/differentiating)|Pericytes	0.398	0	0		SPP1|CD44	MEMP - Early erythroid|MHCII+ macrophage	0.677	0	0
LGALS9|SLC1A5	Monocyte (activated/differentiating)|Pericytes	0.217	0	0		LGALS9|CD44	MEMP - Early erythroid|MHCII+ macrophage	0.689	0	0
LGALS9|MRC2	Monocyte (activated/differentiating)|Pericytes	0.205	0	0		CCL4L2|PGRMC2	MHCII+ macrophage|MEMP - Early erythroid	0.614	0	0
PTN|PLXNB2	Pericytes|Monocyte (activated/differentiating)	0.941	0	0		AREG|ICAM1	MHCII+ macrophage|MEMP - Early erythroid	0.321	0.048	1
TNFSF10|TNFRSF10D	Monocyte (activated/differentiating)|Pericytes	0.132	0	0		GRN|TNFRSF1A	MHCII+ macrophage|MEMP - Early erythroid	0.809	0	0
CCL8|CCR1	Pericytes|Monocyte (activated/differentiating)	0.225	0	0		GRN|NTRK1	MHCII+ macrophage|MEMP - Early erythroid	0.764	0	0
EREG|EGFR	Monocyte (activated/differentiating)|Pericytes	0.199	0	0		COPA|NTRK1	MHCII+ macrophage|MEMP - Early erythroid	0.214	0	0
CSF1|CSF1R	Pericytes|Monocyte (activated/differentiating)	0.46	0	0		TNFSF13B|HLA-DPB1	MHCII+ macrophage|MEMP - Early erythroid	0.477	0.048	1
CD55|ADGRE5	Monocyte (activated/differentiating)|Pericytes	0.431	0	0		TNFSF13B|TFRC	MHCII+ macrophage|MEMP - Early erythroid	0.612	0	0
CD44|FGFR2	Monocyte (activated/differentiating)|Periderm	0.678	0	0		GPI|NTRK1	MHCII+ macrophage|MEMP - Early erythroid	0.364	0	0
TIMP1|FGFR2	Monocyte (activated/differentiating)|Periderm	1.255	0	0		NAMPT|NTRK1	MHCII+ macrophage|MEMP - Early erythroid	0.985	0	0
FAM3C|HLA-C	Periderm|Monocyte (activated/differentiating)	1.007	0	0		AIMP1|NTRK1	MHCII+ macrophage|MEMP - Early erythroid	0.231	0.006	0.28848
MIF|CD74	Periderm|Monocyte (activated/differentiating)	2.461	0	0		LGALS9|LRP1	MEMP - Early erythroid|MHCII+ macrophage	0.25	0	0
GRN|TNFRSF1B	Periderm|Monocyte (activated/differentiating)	0.678	0	0		LGALS9|COLEC12	MEMP - Early erythroid|MHCII+ macrophage	0.175	0.006	0.28848
COPA|CD74	Periderm|Monocyte (activated/differentiating)	1.912	0	0		LGALS9|HAVCR2	MEMP - Early erythroid|MHCII+ macrophage	0.229	0	0
VEGFA|NRP1	Periderm|Monocyte (activated/differentiating)	0.216	0	0		LGALS9|SORL1	MEMP - Early erythroid|MHCII+ macrophage	0.187	0.024	1
VEGFA|NRP2	Periderm|Monocyte (activated/differentiating)	0.211	0	0		MIF|TNFRSF14	MEMP - Early erythroid|MHCII+ macrophage	1.655	0	0
GRN|SORT1	Monocyte (activated/differentiating)|Periderm	0.558	0	0		MIF|TNFRSF10D	MEMP - Early erythroid|MHCII+ macrophage	1.551	0	0
TNF|DAG1	Monocyte (activated/differentiating)|Periderm	0.614	0	0		CKLF|LRP6	MHCII+ macrophage|MEMP - Early erythroid	0.244	0	0
LGALS9|DAG1	Monocyte (activated/differentiating)|Periderm	0.266	0	0		CD55|ADGRE5	MEMP - Early erythroid|MHCII+ macrophage	0.592	0.024	1
TNF|NOTCH1	Monocyte (activated/differentiating)|Periderm	0.622	0	0		SPP1|CD44	MEMP - Early erythroid|Mast cell (earliest)	0.772	0	0
TNF|SEMA4C	Monocyte (activated/differentiating)|Periderm	0.573	0	0		LGALS9|CD44	MEMP - Early erythroid|Mast cell (earliest)	0.785	0	0
TNF|TNFRSF1A	Monocyte (activated/differentiating)|Periderm	0.681	0	0		CCL4L2|PGRMC2	Mast cell (earliest)|MEMP - Early erythroid	0.426	0	0
TNF|PTPRS	Monocyte (activated/differentiating)|Periderm	0.557	0	0		COPA|NTRK1	Mast cell (earliest)|MEMP - Early erythroid	0.22	0	0
OGN|HLA-DRB1	Periderm|Monocyte (activated/differentiating)	1.229	0	0		GPI|NTRK1	Mast cell (earliest)|MEMP - Early erythroid	0.318	0.03	1
LGALS9|LRP1	Monocyte (activated/differentiating)|Periderm	0.252	0	0		NAMPT|NTRK1	Mast cell (earliest)|MEMP - Early erythroid	0.546	0	0
LGALS9|CD47	Monocyte (activated/differentiating)|Periderm	0.512	0	0		AIMP1|NTRK1	Mast cell (earliest)|MEMP - Early erythroid	0.248	0	0
LGALS9|PTPRK	Monocyte (activated/differentiating)|Periderm	0.232	0	0		LGALS9|CD47	MEMP - Early erythroid|Mast cell (earliest)	0.522	0	0
LGALS9|SORL1	Monocyte (activated/differentiating)|Periderm	0.297	0	0		TNFSF10|TNFRSF10B	Mast cell (earliest)|MEMP - Early erythroid	0.46	0	0
EREG|EGFR	Monocyte (activated/differentiating)|Periderm	0.296	0	0		MIF|TNFRSF14	MEMP - Early erythroid|Mast cell (earliest)	1.594	0	0
CD55|ADGRE5	Monocyte (activated/differentiating)|Periderm	0.442	0	0		CKLF|LRP6	Mast cell (earliest)|MEMP - Early erythroid	0.321	0	0
FAM3C|HLA-C	Pre B cell|Monocyte (activated/differentiating)	0.973	0	0		IL1B|ADRB2	MEMP - Early erythroid|Mast cell (earliest)	0.393	0.006	0.554769
MIF|CD74	Pre B cell|Monocyte (activated/differentiating)	2.114	0	0		TNFSF9|TNFRSF9	MEMP - Early erythroid|Mast cell (earliest)	0.261	0	0
COPA|CD74	Pre B cell|Monocyte (activated/differentiating)	1.824	0	0		CD55|ADGRE5	MEMP - Early erythroid|Mast cell (earliest)	0.585	0.048	1
CCL4|CNR2	Monocyte (activated/differentiating)|Pre B cell	1.457	0	0		SPP1|CD44	MEMP - Early erythroid|Mast cell (medium)	1.02	0	0
LGALS9|CD47	Monocyte (activated/differentiating)|Pre B cell	0.451	0	0		LGALS9|CD44	MEMP - Early erythroid|Mast cell (medium)	1.032	0	0
TNFSF10|TNFRSF10B	Pre B cell|Monocyte (activated/differentiating)	0.143	0.012	1		CCL4L2|PGRMC2	Mast cell (medium)|MEMP - Early erythroid	0.4	0	0
FAM3C|HLA-C	Pre pro B cell|Monocyte (activated/differentiating)	0.954	0	0		COPA|NTRK1	Mast cell (medium)|MEMP - Early erythroid	0.208	0	0
TNF|FFAR2	Pre pro B cell|Monocyte (activated/differentiating)	0.238	0.042	1		NAMPT|NTRK1	Mast cell (medium)|MEMP - Early erythroid	0.441	0	0
MIF|CD74	Pre pro B cell|Monocyte (activated/differentiating)	2.856	0	0		AIMP1|NTRK1	Mast cell (medium)|MEMP - Early erythroid	0.245	0	0
AREG|ICAM1	Pre pro B cell|Monocyte (activated/differentiating)	0.603	0	0		TNFSF10|TNFRSF10B	Mast cell (medium)|MEMP - Early erythroid	0.322	0	0
COPA|CD74	Pre pro B cell|Monocyte (activated/differentiating)	1.833	0	0		MIF|TNFRSF14	MEMP - Early erythroid|Mast cell (medium)	1.714	0	0
CD44|HBEGF	Monocyte (activated/differentiating)|Pre pro B cell	0.796	0	0		CKLF|LRP6	Mast cell (medium)|MEMP - Early erythroid	0.326	0	0
TNF|NOTCH1	Monocyte (activated/differentiating)|Pre pro B cell	0.589	0	0		IL1B|ADRB2	MEMP - Early erythroid|Mast cell (medium)	0.542	0	0
TNF|TNFRSF1A	Monocyte (activated/differentiating)|Pre pro B cell	0.59	0	0		TNFSF9|TNFRSF9	MEMP - Early erythroid|Mast cell (medium)	0.196	0	0
TNF|TNFRSF1B	Monocyte (activated/differentiating)|Pre pro B cell	0.572	0	0		LGALS9|CD44	MEMP - Early erythroid|Mast cell (most mature)	0.572	0	0
OGN|HLA-DRB1	Pre pro B cell|Monocyte (activated/differentiating)	1.218	0	0		CCL4L2|PGRMC2	Mast cell (most mature)|MEMP - Early erythroid	0.314	0	0
LGALS9|CD47	Monocyte (activated/differentiating)|Pre pro B cell	0.54	0	0		MIF|TNFRSF14	MEMP - Early erythroid|Mast cell (most mature)	1.587	0	0
LGALS9|PTPRK	Monocyte (activated/differentiating)|Pre pro B cell	0.221	0	0		CKLF|LRP6	Mast cell (most mature)|MEMP - Early erythroid	0.237	0	0
LGALS9|SORL1	Monocyte (activated/differentiating)|Pre pro B cell	0.241	0	0		IL1B|ADRB2	MEMP - Early erythroid|Mast cell (most mature)	0.455	0	0
ANXA1|FPR1	Monocyte (activated/differentiating)|Pre pro B cell	0.562	0	0		TIMP1|FGFR2	MEMP - Early erythroid|Matrix/placode	0.788	0	0
CD55|ADGRE5	Monocyte (activated/differentiating)|Pre pro B cell	0.484	0	0		FAM3C|CXADR	Matrix/placode|MEMP - Early erythroid	0.213	0.029	1
SPP1|CD44	Monocyte (activated/differentiating)|Pre-dermal condensate	0.725	0	0		MIF|CD74	Matrix/placode|MEMP - Early erythroid	2.006	0.012	0.759158
LGALS9|CD44	Monocyte (activated/differentiating)|Pre-dermal condensate	0.421	0	0		GRN|NTRK1	Matrix/placode|MEMP - Early erythroid	0.452	0	0
CD44|FGFR2	Monocyte (activated/differentiating)|Pre-dermal condensate	0.684	0	0		COPA|NTRK1	Matrix/placode|MEMP - Early erythroid	0.19	0	0
TIMP1|FGFR2	Monocyte (activated/differentiating)|Pre-dermal condensate	1.261	0	0		NTF3|NTRK1	Matrix/placode|MEMP - Early erythroid	0.118	0	0
TGFB1|TGFBR3	Monocyte (activated/differentiating)|Pre-dermal condensate	0.345	0	0		GPI|NTRK1	Matrix/placode|MEMP - Early erythroid	0.336	0	0
FAM3C|FFAR2	Pre-dermal condensate|Monocyte (activated/differentiating)	0.304	0	0		AIMP1|NTRK1	Matrix/placode|MEMP - Early erythroid	0.273	0	0
FAM3C|HLA-C	Pre-dermal condensate|Monocyte (activated/differentiating)	1.137	0	0		LGALS9|DAG1	MEMP - Early erythroid|Matrix/placode	0.163	0.048	1
FAM3C|LAMP1	Pre-dermal condensate|Monocyte (activated/differentiating)	0.38	0	0		LGALS9|PTPRK	MEMP - Early erythroid|Matrix/placode	0.182	0.036	1
MIF|CD74	Pre-dermal condensate|Monocyte (activated/differentiating)	2.387	0	0		GDF11|ANTXR1	MEMP - Early erythroid|Matrix/placode	0.215	0	0
GRN|TNFRSF1B	Pre-dermal condensate|Monocyte (activated/differentiating)	0.67	0	0		EFNA4|EPHA4	MEMP - Early erythroid|Matrix/placode	0.158	0	0
COPA|CD74	Pre-dermal condensate|Monocyte (activated/differentiating)	1.995	0	0		EREG|EGFR	MEMP - Early erythroid|Matrix/placode	0.186	0	0
TNF|NOTCH1	Monocyte (activated/differentiating)|Pre-dermal condensate	0.541	0	0		FAM3B|LRP5	Matrix/placode|MEMP - Early erythroid	0.131	0	0
TNF|SEMA4C	Monocyte (activated/differentiating)|Pre-dermal condensate	0.543	0	0		KITLG|KIT	Matrix/placode|MEMP - Early erythroid	0.235	0.018	0.983455
TNF|TNFRSF1A	Monocyte (activated/differentiating)|Pre-dermal condensate	0.652	0	0		KITLG|EPOR	Matrix/placode|MEMP - Early erythroid	0.138	0.006	0.424235
TNF|PTPRS	Monocyte (activated/differentiating)|Pre-dermal condensate	0.637	0	0		WNT11|KLRG2	Megakaryocyte|MEMP - Early erythroid	0.112	0	0
OGN|HLA-DRB1	Pre-dermal condensate|Monocyte (activated/differentiating)	1.296	0	0		FAM3C|CXADR	Megakaryocyte|MEMP - Early erythroid	0.236	0.029	1
LGALS9|LRP1	Monocyte (activated/differentiating)|Pre-dermal condensate	0.399	0	0		COPA|NTRK1	Megakaryocyte|MEMP - Early erythroid	0.231	0.006	0.801333
LGALS9|CD47	Monocyte (activated/differentiating)|Pre-dermal condensate	0.297	0.006	0.247241		GPI|NTRK1	Megakaryocyte|MEMP - Early erythroid	0.371	0.012	1
LGALS9|PTPRK	Monocyte (activated/differentiating)|Pre-dermal condensate	0.238	0	0		AIMP1|NTRK1	Megakaryocyte|MEMP - Early erythroid	0.288	0.006	0.801333
LGALS9|SLC1A5	Monocyte (activated/differentiating)|Pre-dermal condensate	0.278	0	0		COPA|SORT1	MEMP - Early erythroid|Megakaryocyte	0.304	0	0
LGALS9|COLEC12	Monocyte (activated/differentiating)|Pre-dermal condensate	0.259	0	0		LGALS9|CD47	MEMP - Early erythroid|Megakaryocyte	1.067	0	0
LGALS9|SORL1	Monocyte (activated/differentiating)|Pre-dermal condensate	0.192	0	0		LGALS9|SLC1A5	MEMP - Early erythroid|Megakaryocyte	0.25	0.006	0.801333
LGALS9|MRC2	Monocyte (activated/differentiating)|Pre-dermal condensate	0.287	0	0		MIF|TNFRSF14	MEMP - Early erythroid|Megakaryocyte	1.793	0	0
TNFSF10|TNFRSF10D	Monocyte (activated/differentiating)|Pre-dermal condensate	0.13	0	0		CKLF|LRP6	Megakaryocyte|MEMP - Early erythroid	0.437	0	0
FAM3C|HLA-C	Pro B cell|Monocyte (activated/differentiating)	0.975	0	0		SPP1|CD44	MEMP - Early erythroid|Melanoblast	1.05	0	0
MIF|CD74	Pro B cell|Monocyte (activated/differentiating)	2.348	0	0		LGALS9|CD44	MEMP - Early erythroid|Melanoblast	1.063	0	0
COPA|CD74	Pro B cell|Monocyte (activated/differentiating)	1.89	0	0		FAM3C|CXADR	Melanoblast|MEMP - Early erythroid	0.311	0.011	1
CD44|HBEGF	Monocyte (activated/differentiating)|Pro B cell	0.668	0	0		GRN|NTRK1	Melanoblast|MEMP - Early erythroid	0.56	0.012	1
TNF|NOTCH1	Monocyte (activated/differentiating)|Pro B cell	0.56	0	0		COPA|NTRK1	Melanoblast|MEMP - Early erythroid	0.258	0	0
OGN|HLA-DRB1	Pro B cell|Monocyte (activated/differentiating)	1.222	0	0		AIMP1|NTRK1	Melanoblast|MEMP - Early erythroid	0.301	0.006	1
LGALS9|CD47	Monocyte (activated/differentiating)|Pro B cell	0.502	0	0		COPA|SORT1	MEMP - Early erythroid|Melanoblast	0.373	0	0
LGALS9|PTPRK	Monocyte (activated/differentiating)|Pro B cell	0.286	0	0		GDF11|ANTXR1	MEMP - Early erythroid|Melanoblast	0.164	0.035	1
FAM3C|FFAR2	SPP1+ proliferating neuron proneitors|Monocyte (activated/differentiating)	0.202	0	0		MIF|TNFRSF14	MEMP - Early erythroid|Melanoblast	1.828	0	0
FAM3C|HLA-C	SPP1+ proliferating neuron proneitors|Monocyte (activated/differentiating)	1.036	0	0		EFNA4|EPHA5	MEMP - Early erythroid|Melanoblast	0.084	0.012	1
FAM3C|LAMP1	SPP1+ proliferating neuron proneitors|Monocyte (activated/differentiating)	0.278	0	0		POMC|MC1R	MEMP - Early erythroid|Melanoblast	0.316	0	0
MIF|CD74	SPP1+ proliferating neuron proneitors|Monocyte (activated/differentiating)	2.583	0	0		SPP1|CD44	MEMP - Early erythroid|Melanocyte	1.18	0	0
GRN|TNFRSF1B	SPP1+ proliferating neuron proneitors|Monocyte (activated/differentiating)	0.552	0	0		LGALS9|CD44	MEMP - Early erythroid|Melanocyte	1.193	0	0
COPA|CD74	SPP1+ proliferating neuron proneitors|Monocyte (activated/differentiating)	1.886	0	0		FAM3C|CXADR	Melanocyte|MEMP - Early erythroid	0.258	0	0
CD44|HBEGF	Monocyte (activated/differentiating)|SPP1+ proliferating neuron proneitors	0.699	0	0		MIF|CD74	Melanocyte|MEMP - Early erythroid	2.007	0.006	0.515143
TNF|DAG1	Monocyte (activated/differentiating)|SPP1+ proliferating neuron proneitors	0.573	0	0		GRN|TNFRSF1A	Melanocyte|MEMP - Early erythroid	0.735	0	0
LGALS9|DAG1	Monocyte (activated/differentiating)|SPP1+ proliferating neuron proneitors	0.224	0	0		GRN|NTRK1	Melanocyte|MEMP - Early erythroid	0.69	0	0
TNF|NOTCH1	Monocyte (activated/differentiating)|SPP1+ proliferating neuron proneitors	0.668	0	0		COPA|NTRK1	Melanocyte|MEMP - Early erythroid	0.21	0	0
TNF|SEMA4C	Monocyte (activated/differentiating)|SPP1+ proliferating neuron proneitors	0.555	0	0		GPI|NTRK1	Melanocyte|MEMP - Early erythroid	0.568	0	0
TNF|TNFRSF1A	Monocyte (activated/differentiating)|SPP1+ proliferating neuron proneitors	0.585	0	0		AIMP1|NTRK1	Melanocyte|MEMP - Early erythroid	0.222	0.012	0.9616
TNF|PTPRS	Monocyte (activated/differentiating)|SPP1+ proliferating neuron proneitors	0.62	0	0		COPA|SORT1	MEMP - Early erythroid|Melanocyte	0.31	0	0
TNF|CELSR2	Monocyte (activated/differentiating)|SPP1+ proliferating neuron proneitors	0.577	0	0		LGALS9|DAG1	MEMP - Early erythroid|Melanocyte	0.189	0	0
LGALS9|LRP1	Monocyte (activated/differentiating)|SPP1+ proliferating neuron proneitors	0.211	0.012	0.551538		GDF11|ANTXR1	MEMP - Early erythroid|Melanocyte	0.137	0.006	0.515143
LGALS9|CD47	Monocyte (activated/differentiating)|SPP1+ proliferating neuron proneitors	0.313	0	0		MIF|TNFRSF14	MEMP - Early erythroid|Melanocyte	1.943	0	0
LGALS9|PTPRK	Monocyte (activated/differentiating)|SPP1+ proliferating neuron proneitors	0.244	0	0		EFNA4|EPHA5	MEMP - Early erythroid|Melanocyte	0.117	0	0
LGALS9|SLC1A5	Monocyte (activated/differentiating)|SPP1+ proliferating neuron proneitors	0.254	0	0		POMC|MC1R	MEMP - Early erythroid|Melanocyte	0.48	0	0
PTN|PLXNB2	SPP1+ proliferating neuron proneitors|Monocyte (activated/differentiating)	0.903	0	0		SPP1|CD44	MEMP - Early erythroid|Monocyte	0.952	0	0
VEGFA|EPHB2	Monocyte (activated/differentiating)|SPP1+ proliferating neuron proneitors	0.196	0	0		LGALS9|CD44	MEMP - Early erythroid|Monocyte	0.964	0	0
TGFB1|TGFBR3	Monocyte (activated/differentiating)|Schwann/Schwann precursors	0.46	0	0		CCL4L2|PGRMC2	Monocyte|MEMP - Early erythroid	0.385	0	0
FAM3C|FFAR2	Schwann/Schwann precursors|Monocyte (activated/differentiating)	0.593	0	0		LAMP1|VSTM1	MEMP - Early erythroid|Monocyte	0.232	0.006	0.343429
FAM3C|HLA-C	Schwann/Schwann precursors|Monocyte (activated/differentiating)	1.426	0	0		GRN|NTRK1	Monocyte|MEMP - Early erythroid	0.53	0	0
FAM3C|LAMP1	Schwann/Schwann precursors|Monocyte (activated/differentiating)	0.669	0	0		COPA|NTRK1	Monocyte|MEMP - Early erythroid	0.222	0	0
MIF|CD74	Schwann/Schwann precursors|Monocyte (activated/differentiating)	2.592	0	0		TNFSF13B|HLA-DPB1	Monocyte|MEMP - Early erythroid	0.533	0.018	0.86544
GRN|TNFRSF1A	Schwann/Schwann precursors|Monocyte (activated/differentiating)	0.56	0	0		TNFSF13B|TFRC	Monocyte|MEMP - Early erythroid	0.668	0	0
GRN|TNFRSF1B	Schwann/Schwann precursors|Monocyte (activated/differentiating)	0.723	0	0		GPI|NTRK1	Monocyte|MEMP - Early erythroid	0.396	0	0
COPA|CD74	Schwann/Schwann precursors|Monocyte (activated/differentiating)	1.93	0	0		NAMPT|NTRK1	Monocyte|MEMP - Early erythroid	1.351	0	0
CD44|HBEGF	Monocyte (activated/differentiating)|Schwann/Schwann precursors	0.777	0	0		COPA|SORT1	MEMP - Early erythroid|Monocyte	0.229	0.012	0.601
SEMA3C|NRP2	Schwann/Schwann precursors|Monocyte (activated/differentiating)	0.697	0	0		LGALS9|LRP1	MEMP - Early erythroid|Monocyte	0.323	0	0
TNF|DAG1	Monocyte (activated/differentiating)|Schwann/Schwann precursors	0.646	0	0		LGALS9|HAVCR2	MEMP - Early erythroid|Monocyte	0.174	0.006	0.343429
LGALS9|DAG1	Monocyte (activated/differentiating)|Schwann/Schwann precursors	0.297	0	0		LGALS9|SORL1	MEMP - Early erythroid|Monocyte	0.432	0	0
TNF|NOTCH1	Monocyte (activated/differentiating)|Schwann/Schwann precursors	0.585	0	0		MIF|TNFRSF14	MEMP - Early erythroid|Monocyte	1.633	0	0
TNF|SEMA4C	Monocyte (activated/differentiating)|Schwann/Schwann precursors	0.652	0	0		CKLF|LRP6	Monocyte|MEMP - Early erythroid	0.337	0	0
TNF|TNFRSF1A	Monocyte (activated/differentiating)|Schwann/Schwann precursors	0.633	0	0		ANXA1|FPR1	MEMP - Early erythroid|Monocyte	0.979	0	0
TNF|PTPRS	Monocyte (activated/differentiating)|Schwann/Schwann precursors	0.61	0	0		CD55|ADGRE5	MEMP - Early erythroid|Monocyte	0.63	0.012	0.601
TNF|CELSR2	Monocyte (activated/differentiating)|Schwann/Schwann precursors	0.567	0	0		CD99|PILRA	MEMP - Early erythroid|Monocyte	0.861	0.012	0.601
LGALS9|LRP1	Monocyte (activated/differentiating)|Schwann/Schwann precursors	0.278	0	0		VSTM1|ADGRG3	MEMP - Early erythroid|Monocyte	0.116	0	0
LGALS9|CD47	Monocyte (activated/differentiating)|Schwann/Schwann precursors	0.313	0	0		SPP1|CD44	MEMP - Early erythroid|Monocyte (activated/differentiating)	0.772	0	0
LGALS9|SLC1A5	Monocyte (activated/differentiating)|Schwann/Schwann precursors	0.209	0.006	0.247241		LGALS9|CD44	MEMP - Early erythroid|Monocyte (activated/differentiating)	0.784	0	0
PTN|PLXNB2	Schwann/Schwann precursors|Monocyte (activated/differentiating)	1.013	0	0		CCL4L2|PGRMC2	Monocyte (activated/differentiating)|MEMP - Early erythroid	0.482	0	0
VEGFA|FLT1	Monocyte (activated/differentiating)|Schwann/Schwann precursors	0.158	0	0		GRN|TNFRSF1A	Monocyte (activated/differentiating)|MEMP - Early erythroid	0.668	0	0
TNFSF9|HLA-DPA1	TREM2+ macrophage|Monocyte (activated/differentiating)	0.918	0	0		GRN|NTRK1	Monocyte (activated/differentiating)|MEMP - Early erythroid	0.623	0	0
SPP1|PTGER4	Monocyte (activated/differentiating)|TREM2+ macrophage	0.805	0	0		COPA|NTRK1	Monocyte (activated/differentiating)|MEMP - Early erythroid	0.204	0	0
FAM3C|HLA-C	TREM2+ macrophage|Monocyte (activated/differentiating)	0.974	0	0		TNFSF13B|HLA-DPB1	Monocyte (activated/differentiating)|MEMP - Early erythroid	0.573	0	0
CCL4L2|FFAR2	TREM2+ macrophage|Monocyte (activated/differentiating)	1.837	0	0		TNFSF13B|TFRC	Monocyte (activated/differentiating)|MEMP - Early erythroid	0.708	0	0
TNF|FFAR2	TREM2+ macrophage|Monocyte (activated/differentiating)	0.512	0	0		GPI|NTRK1	Monocyte (activated/differentiating)|MEMP - Early erythroid	0.349	0	0
MIF|CD74	TREM2+ macrophage|Monocyte (activated/differentiating)	2.607	0	0		NAMPT|NTRK1	Monocyte (activated/differentiating)|MEMP - Early erythroid	0.932	0	0
GRN|TNFRSF1A	TREM2+ macrophage|Monocyte (activated/differentiating)	0.765	0	0		LGALS9|LRP1	MEMP - Early erythroid|Monocyte (activated/differentiating)	0.273	0	0
GRN|TNFRSF1B	TREM2+ macrophage|Monocyte (activated/differentiating)	0.928	0	0		LGALS9|HAVCR2	MEMP - Early erythroid|Monocyte (activated/differentiating)	0.156	0.042	1
COPA|CD74	TREM2+ macrophage|Monocyte (activated/differentiating)	1.882	0	0		LGALS9|SORL1	MEMP - Early erythroid|Monocyte (activated/differentiating)	0.271	0	0
CD44|HBEGF	Monocyte (activated/differentiating)|TREM2+ macrophage	0.877	0	0		MIF|TNFRSF14	MEMP - Early erythroid|Monocyte (activated/differentiating)	1.672	0	0
TNFSF13B|HLA-DPB1	TREM2+ macrophage|Monocyte (activated/differentiating)	0.836	0	0		TNFSF10|TNFRSF10D	MEMP - Early erythroid|Monocyte (activated/differentiating)	0.18	0.024	1
TNFSF13B|TFRC	TREM2+ macrophage|Monocyte (activated/differentiating)	0.209	0	0		MIF|TNFRSF10D	MEMP - Early erythroid|Monocyte (activated/differentiating)	1.56	0	0
GRN|SORT1	Monocyte (activated/differentiating)|TREM2+ macrophage	0.568	0	0		CKLF|LRP6	Monocyte (activated/differentiating)|MEMP - Early erythroid	0.297	0	0
TNF|TNFRSF1A	Monocyte (activated/differentiating)|TREM2+ macrophage	0.748	0	0		CD55|ADGRE5	MEMP - Early erythroid|Monocyte (activated/differentiating)	0.652	0	0
TNF|TNFRSF1B	Monocyte (activated/differentiating)|TREM2+ macrophage	0.945	0	0		CD99|PILRA	MEMP - Early erythroid|Monocyte (activated/differentiating)	0.829	0.03	1
CCL3|CCR1	Monocyte (activated/differentiating)|TREM2+ macrophage	1.584	0	0		SPP1|CD44	MEMP - Early erythroid|Monocyte precursor	0.681	0	0
CCL5|CCR1	Monocyte (activated/differentiating)|TREM2+ macrophage	0.297	0	0		LGALS9|CD44	MEMP - Early erythroid|Monocyte precursor	0.694	0	0
CCL3L3|CCR1	Monocyte (activated/differentiating)|TREM2+ macrophage	1.015	0	0		LAMP1|VSTM1	MEMP - Early erythroid|Monocyte precursor	0.221	0.012	0.655636
LGALS9|LRP1	Monocyte (activated/differentiating)|TREM2+ macrophage	0.254	0	0		GRN|TNFRSF1A	Monocyte precursor|MEMP - Early erythroid	0.68	0	0
LGALS9|CD47	Monocyte (activated/differentiating)|TREM2+ macrophage	0.302	0	0		GRN|NTRK1	Monocyte precursor|MEMP - Early erythroid	0.635	0	0
LGALS9|SLC1A5	Monocyte (activated/differentiating)|TREM2+ macrophage	0.311	0	0		COPA|NTRK1	Monocyte precursor|MEMP - Early erythroid	0.243	0	0
LGALS9|HAVCR2	Monocyte (activated/differentiating)|TREM2+ macrophage	0.592	0	0		TNFSF13B|HLA-DPB1	Monocyte precursor|MEMP - Early erythroid	0.529	0.018	0.940696
LGALS9|SORL1	Monocyte (activated/differentiating)|TREM2+ macrophage	0.351	0	0		TNFSF13B|TFRC	Monocyte precursor|MEMP - Early erythroid	0.664	0	0
LGALS9|MRC2	Monocyte (activated/differentiating)|TREM2+ macrophage	0.213	0	0		GPI|NTRK1	Monocyte precursor|MEMP - Early erythroid	0.465	0	0
TNFSF10|TNFRSF10B	TREM2+ macrophage|Monocyte (activated/differentiating)	0.13	0	0		NAMPT|NTRK1	Monocyte precursor|MEMP - Early erythroid	0.68	0	0
GHRL|PTGIR	TREM2+ macrophage|Monocyte (activated/differentiating)	0.139	0	0		AIMP1|NTRK1	Monocyte precursor|MEMP - Early erythroid	0.274	0	0
IL1B|ADRB2	Monocyte (activated/differentiating)|TREM2+ macrophage	1.583	0	0		COPA|SORT1	MEMP - Early erythroid|Monocyte precursor	0.239	0.006	0.343429
ANXA1|FPR1	Monocyte (activated/differentiating)|TREM2+ macrophage	1.009	0	0		LGALS9|SORL1	MEMP - Early erythroid|Monocyte precursor	0.27	0	0
CSF1|CSF1R	TREM2+ macrophage|Monocyte (activated/differentiating)	0.703	0	0		MIF|TNFRSF14	MEMP - Early erythroid|Monocyte precursor	1.577	0	0
CD55|ADGRE5	Monocyte (activated/differentiating)|TREM2+ macrophage	0.519	0	0		TNFSF10|TNFRSF10D	MEMP - Early erythroid|Monocyte precursor	0.207	0	0
TGFB1|TGFBR3	Monocyte (activated/differentiating)|Tip cell (arterial)	0.339	0.006	0.174878		MIF|TNFRSF10D	MEMP - Early erythroid|Monocyte precursor	1.588	0	0
FAM3C|HLA-C	Tip cell (arterial)|Monocyte (activated/differentiating)	1.003	0	0		CKLF|LRP6	Monocyte precursor|MEMP - Early erythroid	0.289	0	0
MIF|CD74	Tip cell (arterial)|Monocyte (activated/differentiating)	2.795	0	0		CD55|ADGRE5	MEMP - Early erythroid|Monocyte precursor	0.74	0	0
GRN|TNFRSF1A	Tip cell (arterial)|Monocyte (activated/differentiating)	0.701	0	0		TGFB1|TGFBR3	MEMP - Early erythroid|Myelinating Schwann cells	0.642	0	0
GRN|TNFRSF1B	Tip cell (arterial)|Monocyte (activated/differentiating)	0.864	0	0		FAM3C|LAMP1	Myelinating Schwann cells|MEMP - Early erythroid	0.499	0	0
COPA|CD74	Tip cell (arterial)|Monocyte (activated/differentiating)	2.014	0	0		FAM3C|CXADR	Myelinating Schwann cells|MEMP - Early erythroid	0.537	0	0
CD44|HBEGF	Monocyte (activated/differentiating)|Tip cell (arterial)	0.813	0	0		GRN|NTRK1	Myelinating Schwann cells|MEMP - Early erythroid	0.463	0	0
PGF|NRP1	Tip cell (arterial)|Monocyte (activated/differentiating)	0.508	0	0		COPA|NTRK1	Myelinating Schwann cells|MEMP - Early erythroid	0.22	0	0
PGF|NRP2	Tip cell (arterial)|Monocyte (activated/differentiating)	0.503	0	0		AIMP1|NTRK1	Myelinating Schwann cells|MEMP - Early erythroid	0.222	0.024	1
CCL4|SLC7A1	Monocyte (activated/differentiating)|Tip cell (arterial)	1.441	0	0		LGALS9|DAG1	MEMP - Early erythroid|Myelinating Schwann cells	0.416	0	0
CCL3|IDE	Monocyte (activated/differentiating)|Tip cell (arterial)	1.409	0	0		LGALS9|LRP1	MEMP - Early erythroid|Myelinating Schwann cells	0.252	0	0
GRN|SORT1	Monocyte (activated/differentiating)|Tip cell (arterial)	0.56	0	0		GDF11|ANTXR1	MEMP - Early erythroid|Myelinating Schwann cells	0.158	0	0
TNF|DAG1	Monocyte (activated/differentiating)|Tip cell (arterial)	0.539	0	0		EFNA4|EPHA5	MEMP - Early erythroid|Myelinating Schwann cells	0.208	0	0
LGALS9|DAG1	Monocyte (activated/differentiating)|Tip cell (arterial)	0.19	0.012	0.341429		KITLG|KIT	Myelinating Schwann cells|MEMP - Early erythroid	0.278	0	0
TNF|NOTCH1	Monocyte (activated/differentiating)|Tip cell (arterial)	0.677	0	0		KITLG|EPOR	Myelinating Schwann cells|MEMP - Early erythroid	0.181	0	0
TNF|SEMA4C	Monocyte (activated/differentiating)|Tip cell (arterial)	0.594	0	0		FAM3C|CXADR	Myoblasts|MEMP - Early erythroid	0.343	0	0
TNF|FLT4	Monocyte (activated/differentiating)|Tip cell (arterial)	0.65	0	0		COPA|NTRK1	Myoblasts|MEMP - Early erythroid	0.19	0	0
TNF|TNFRSF1A	Monocyte (activated/differentiating)|Tip cell (arterial)	0.744	0	0		GPI|NTRK1	Myoblasts|MEMP - Early erythroid	0.346	0	0
TNF|TNFRSF1B	Monocyte (activated/differentiating)|Tip cell (arterial)	0.656	0	0		AIMP1|NTRK1	Myoblasts|MEMP - Early erythroid	0.241	0	0
TNF|PTPRS	Monocyte (activated/differentiating)|Tip cell (arterial)	0.544	0	0		LGALS9|DAG1	MEMP - Early erythroid|Myoblasts	0.397	0	0
OGN|HLA-DRB1	Tip cell (arterial)|Monocyte (activated/differentiating)	1.203	0	0		LGALS9|MET	MEMP - Early erythroid|Myoblasts	0.149	0	0
LGALS9|PTPRK	Monocyte (activated/differentiating)|Tip cell (arterial)	0.299	0	0		GDF11|ANTXR1	MEMP - Early erythroid|Myoblasts	0.221	0	0
LGALS9|SLC1A5	Monocyte (activated/differentiating)|Tip cell (arterial)	0.271	0	0		EREG|EGFR	MEMP - Early erythroid|Myoblasts	0.118	0	0
LGALS9|COLEC12	Monocyte (activated/differentiating)|Tip cell (arterial)	0.2	0	0		NPPC|NPR3	Myoblasts|MEMP - Early erythroid	0.43	0	0
TNFSF10|TNFRSF10B	Tip cell (arterial)|Monocyte (activated/differentiating)	0.494	0	0		FAM3C|CXADR	Myocytes|MEMP - Early erythroid	0.289	0.036	1
VEGFA|KDR	Monocyte (activated/differentiating)|Tip cell (arterial)	0.772	0	0		GDF11|ANTXR1	MEMP - Early erythroid|Myocytes	0.182	0.048	1
TNFSF10|TNFRSF10D	Monocyte (activated/differentiating)|Tip cell (arterial)	0.213	0	0		WNT5B|KLRG2	Myofibroblasts|MEMP - Early erythroid	0.086	0	0
CCL14|CCR1	Tip cell (arterial)|Monocyte (activated/differentiating)	0.159	0	0		TGFB1|TGFBR3	MEMP - Early erythroid|Myofibroblasts	0.414	0	0
VEGFA|FLT1	Monocyte (activated/differentiating)|Tip cell (arterial)	0.424	0	0		FAM3C|LAMP1	Myofibroblasts|MEMP - Early erythroid	0.467	0	0
CD55|ADGRE5	Monocyte (activated/differentiating)|Tip cell (arterial)	0.436	0	0		FAM3C|CXADR	Myofibroblasts|MEMP - Early erythroid	0.505	0	0
SPP1|CD44	Monocyte (activated/differentiating)|Treg	1.186	0	0		GRN|NTRK1	Myofibroblasts|MEMP - Early erythroid	0.525	0	0
LGALS9|CD44	Monocyte (activated/differentiating)|Treg	0.882	0	0		COPA|NTRK1	Myofibroblasts|MEMP - Early erythroid	0.263	0	0
SPP1|PTGER4	Monocyte (activated/differentiating)|Treg	0.946	0	0		AIMP1|NTRK1	Myofibroblasts|MEMP - Early erythroid	0.246	0	0
MIF|CD74	Treg|Monocyte (activated/differentiating)	2.316	0	0		OGN|HLA-DRB1	Myofibroblasts|MEMP - Early erythroid	1.49	0	0
AREG|ICAM1	Treg|Monocyte (activated/differentiating)	0.678	0.006	0.325909		LGALS9|LRP1	MEMP - Early erythroid|Myofibroblasts	0.576	0	0
TNF|NOTCH1	Monocyte (activated/differentiating)|Treg	0.657	0	0		LGALS9|SLC1A5	MEMP - Early erythroid|Myofibroblasts	0.214	0.018	0.983455
TNF|TNFRSF1B	Monocyte (activated/differentiating)|Treg	0.751	0	0		LGALS9|COLEC12	MEMP - Early erythroid|Myofibroblasts	0.28	0	0
LGALS9|CD47	Monocyte (activated/differentiating)|Treg	0.574	0	0		LGALS9|MRC2	MEMP - Early erythroid|Myofibroblasts	0.343	0	0
LGALS9|SORL1	Monocyte (activated/differentiating)|Treg	0.542	0	0		GDF11|ANTXR1	MEMP - Early erythroid|Myofibroblasts	0.451	0	0
IL1B|ADRB2	Monocyte (activated/differentiating)|Treg	1.648	0	0		EFNA4|EPHA4	MEMP - Early erythroid|Myofibroblasts	0.106	0.006	0.3606
CD55|ADGRE5	Monocyte (activated/differentiating)|Treg	0.737	0	0		MIF|TNFRSF14	MEMP - Early erythroid|Myofibroblasts	1.548	0	0
SPP1|CD44	Monocyte (activated/differentiating)|WNT2+ fibroblast	0.766	0	0		EREG|EGFR	MEMP - Early erythroid|Myofibroblasts	0.155	0	0
LGALS9|CD44	Monocyte (activated/differentiating)|WNT2+ fibroblast	0.462	0	0		VEGFA|EPHB2	MEMP - Early erythroid|Myofibroblasts	0.156	0.006	0.3606
SPP1|PTGER4	Monocyte (activated/differentiating)|WNT2+ fibroblast	0.491	0	0		RSPO3|LGR4	Myofibroblasts|MEMP - Early erythroid	0.085	0.018	0.983455
TGFB1|TGFBR3	Monocyte (activated/differentiating)|WNT2+ fibroblast	0.461	0	0		TNFSF9|KLRG2	NK cell|MEMP - Early erythroid	0.225	0	0
FAM3C|FFAR2	WNT2+ fibroblast|Monocyte (activated/differentiating)	0.382	0	0		SPP1|CD44	MEMP - Early erythroid|NK cell	0.819	0	0
FAM3C|HLA-C	WNT2+ fibroblast|Monocyte (activated/differentiating)	1.216	0	0		LGALS9|CD44	MEMP - Early erythroid|NK cell	0.831	0	0
FAM3C|LAMP1	WNT2+ fibroblast|Monocyte (activated/differentiating)	0.458	0	0		SPP1|PTGER4	MEMP - Early erythroid|NK cell	0.305	0.042	1
MIF|CD74	WNT2+ fibroblast|Monocyte (activated/differentiating)	2.523	0	0		TGFB1|TGFBR3	MEMP - Early erythroid|NK cell	0.501	0	0
GRN|TNFRSF1A	WNT2+ fibroblast|Monocyte (activated/differentiating)	0.57	0.006	0.199167		FAM3C|CXADR	NK cell|MEMP - Early erythroid	0.217	0.035	1
GRN|TNFRSF1B	WNT2+ fibroblast|Monocyte (activated/differentiating)	0.733	0	0		CCL4L2|PGRMC2	NK cell|MEMP - Early erythroid	0.553	0	0
COPA|CD74	WNT2+ fibroblast|Monocyte (activated/differentiating)	2.008	0	0		FASLG|TNFRSF1A	NK cell|MEMP - Early erythroid	0.291	0	0
VEGFA|NRP2	WNT2+ fibroblast|Monocyte (activated/differentiating)	0.175	0.035	1		FASLG|TNFRSF10B	NK cell|MEMP - Early erythroid	0.224	0	0
SEMA3A|NRP1	WNT2+ fibroblast|Monocyte (activated/differentiating)	0.191	0	0		GPI|NTRK1	NK cell|MEMP - Early erythroid	0.312	0.024	1
SEMA3C|NRP2	WNT2+ fibroblast|Monocyte (activated/differentiating)	0.385	0	0		LGALS9|CD47	MEMP - Early erythroid|NK cell	0.405	0	0
TNF|DAG1	Monocyte (activated/differentiating)|WNT2+ fibroblast	0.555	0	0		LGALS9|HAVCR2	MEMP - Early erythroid|NK cell	0.35	0	0
LGALS9|DAG1	Monocyte (activated/differentiating)|WNT2+ fibroblast	0.206	0	0		LGALS9|SORL1	MEMP - Early erythroid|NK cell	0.266	0	0
TNF|NOTCH1	Monocyte (activated/differentiating)|WNT2+ fibroblast	0.537	0	0		MIF|TNFRSF14	MEMP - Early erythroid|NK cell	1.725	0	0
TNF|SEMA4C	Monocyte (activated/differentiating)|WNT2+ fibroblast	0.554	0	0		IL1B|ADRB2	MEMP - Early erythroid|NK cell	0.427	0	0
TNF|TNFRSF1A	Monocyte (activated/differentiating)|WNT2+ fibroblast	0.688	0	0		CD55|ADGRE5	MEMP - Early erythroid|NK cell	0.765	0	0
TNF|PTPRS	Monocyte (activated/differentiating)|WNT2+ fibroblast	0.68	0	0		LAMP1|VSTM1	MEMP - Early erythroid|Neutrophil1	0.365	0	0
OGN|HLA-DRB1	WNT2+ fibroblast|Monocyte (activated/differentiating)	2.107	0	0		TNFSF13B|TFRC	Neutrophil1|MEMP - Early erythroid	0.422	0	0
CCL5|ACKR4	Monocyte (activated/differentiating)|WNT2+ fibroblast	0.22	0	0		GPI|NTRK1	Neutrophil1|MEMP - Early erythroid	0.698	0	0
LGALS9|LRP1	Monocyte (activated/differentiating)|WNT2+ fibroblast	0.518	0	0		LGALS9|SORL1	MEMP - Early erythroid|Neutrophil1	0.319	0	0
LGALS9|CD47	Monocyte (activated/differentiating)|WNT2+ fibroblast	0.325	0	0		MIF|TNFRSF14	MEMP - Early erythroid|Neutrophil1	1.544	0	0
LGALS9|PTPRK	Monocyte (activated/differentiating)|WNT2+ fibroblast	0.212	0	0		CD55|ADGRE5	MEMP - Early erythroid|Neutrophil1	0.774	0	0
LGALS9|SLC1A5	Monocyte (activated/differentiating)|WNT2+ fibroblast	0.214	0	0		VSTM1|ADGRG3	MEMP - Early erythroid|Neutrophil1	0.21	0	0
LGALS9|COLEC12	Monocyte (activated/differentiating)|WNT2+ fibroblast	0.369	0	0		LAMP1|VSTM1	MEMP - Early erythroid|Neutrophil2	0.301	0	0
LGALS9|MRC2	Monocyte (activated/differentiating)|WNT2+ fibroblast	0.424	0	0		GPI|NTRK1	Neutrophil2|MEMP - Early erythroid	0.647	0	0
PTN|PLXNB2	WNT2+ fibroblast|Monocyte (activated/differentiating)	0.4	0.012	0.387568		NAMPT|NTRK1	Neutrophil2|MEMP - Early erythroid	0.53	0	0
TNFSF10|TNFRSF10D	Monocyte (activated/differentiating)|WNT2+ fibroblast	0.123	0	0		COPA|SORT1	MEMP - Early erythroid|Neutrophil2	0.277	0	0
EREG|EGFR	Monocyte (activated/differentiating)|WNT2+ fibroblast	0.185	0	0		LGALS9|SORL1	MEMP - Early erythroid|Neutrophil2	0.409	0	0
VEGFA|EPHB2	Monocyte (activated/differentiating)|WNT2+ fibroblast	0.211	0	0		MIF|TNFRSF14	MEMP - Early erythroid|Neutrophil2	1.569	0	0
TNFSF9|HLA-DPA1	pDC|Monocyte (activated/differentiating)	0.958	0	0		CKLF|LRP6	Neutrophil2|MEMP - Early erythroid	0.259	0	0
MIF|CD74	pDC|Monocyte (activated/differentiating)	2.356	0	0		CD55|ADGRE5	MEMP - Early erythroid|Neutrophil2	0.685	0	0
AREG|ICAM1	pDC|Monocyte (activated/differentiating)	0.8	0	0		VSTM1|ADGRG3	MEMP - Early erythroid|Neutrophil2	0.462	0	0
GRN|TNFRSF1B	pDC|Monocyte (activated/differentiating)	0.717	0	0		TIMP1|FGFR2	MEMP - Early erythroid|Outer root sheath	0.639	0.047	1
COPA|CD74	pDC|Monocyte (activated/differentiating)	1.872	0	0		FAM3C|CXADR	Outer root sheath|MEMP - Early erythroid	0.255	0.036	1
CD44|HBEGF	Monocyte (activated/differentiating)|pDC	0.685	0	0		NTF3|NTRK1	Outer root sheath|MEMP - Early erythroid	0.121	0	0
TNFSF13B|HLA-DPB1	pDC|Monocyte (activated/differentiating)	0.875	0	0		AIMP1|NTRK1	Outer root sheath|MEMP - Early erythroid	0.285	0	0
TNFSF13B|TFRC	pDC|Monocyte (activated/differentiating)	0.248	0	0		CCL3L3|DPP4	MEMP - Early erythroid|Outer root sheath	0.227	0.036	1
VEGFB|NRP1	pDC|Monocyte (activated/differentiating)	0.179	0.006	0.256071		CXCL2|DPP4	MEMP - Early erythroid|Outer root sheath	0.267	0.042	1
TNF|TNFRSF1A	Monocyte (activated/differentiating)|pDC	0.636	0	0		LGALS9|PTPRK	MEMP - Early erythroid|Outer root sheath	0.237	0.036	1
TNF|TNFRSF1B	Monocyte (activated/differentiating)|pDC	0.591	0	0		GDF11|ANTXR1	MEMP - Early erythroid|Outer root sheath	0.203	0.006	0.515143
TNF|PTPRS	Monocyte (activated/differentiating)|pDC	0.766	0	0		TNFSF10|TNFRSF10B	Outer root sheath|MEMP - Early erythroid	0.246	0.006	0.515143
LGALS9|CD47	Monocyte (activated/differentiating)|pDC	0.395	0	0		EFNA4|EPHA4	MEMP - Early erythroid|Outer root sheath	0.269	0	0
LGALS9|SLC1A5	Monocyte (activated/differentiating)|pDC	0.288	0	0		MIF|TNFRSF10D	MEMP - Early erythroid|Outer root sheath	1.516	0	0
LGALS9|SORL1	Monocyte (activated/differentiating)|pDC	0.232	0	0		EREG|EGFR	MEMP - Early erythroid|Outer root sheath	0.171	0	0
NAMPT|P2RY6	Monocyte (activated/differentiating)|pDC	0.964	0	0		FAM3B|LRP5	Outer root sheath|MEMP - Early erythroid	0.074	0.035	1
CD55|ADGRE5	Monocyte (activated/differentiating)|pDC	0.491	0	0		IL1B|ADRB2	MEMP - Early erythroid|Outer root sheath	0.379	0.012	0.9616
TNFSF9|HLA-DPA1	ASDC|Monocyte precursor	0.341	0.028	0.711915		KITLG|KIT	Outer root sheath|MEMP - Early erythroid	0.284	0	0
LGALS9|CD44	Monocyte precursor|ASDC	0.529	0.018	0.467609		KITLG|EPOR	Outer root sheath|MEMP - Early erythroid	0.188	0	0
FAM3C|HLA-C	ASDC|Monocyte precursor	0.805	0	0		TGFB1|TGFBR3	MEMP - Early erythroid|PEAR1+ fibroblast	0.452	0	0
MIF|CD74	ASDC|Monocyte precursor	1.811	0	0		FAM3C|CXADR	PEAR1+ fibroblast|MEMP - Early erythroid	0.326	0	0
AREG|ICAM1	ASDC|Monocyte precursor	0.922	0	0		GRN|NTRK1	PEAR1+ fibroblast|MEMP - Early erythroid	0.48	0	0
GRN|TNFRSF1A	ASDC|Monocyte precursor	0.886	0	0		COPA|NTRK1	PEAR1+ fibroblast|MEMP - Early erythroid	0.216	0	0
GRN|TNFRSF1B	ASDC|Monocyte precursor	0.906	0	0		AIMP1|NTRK1	PEAR1+ fibroblast|MEMP - Early erythroid	0.284	0	0
COPA|CD74	ASDC|Monocyte precursor	1.373	0	0		OGN|HLA-DRB1	PEAR1+ fibroblast|MEMP - Early erythroid	1.332	0	0
CD44|HBEGF	Monocyte precursor|ASDC	0.703	0	0		LGALS9|LRP1	MEMP - Early erythroid|PEAR1+ fibroblast	0.436	0	0
TNFSF13B|HLA-DPB1	ASDC|Monocyte precursor	0.704	0	0		LGALS9|COLEC12	MEMP - Early erythroid|PEAR1+ fibroblast	0.188	0.006	0.45075
TNFSF13B|TFRC	ASDC|Monocyte precursor	0.629	0	0		LGALS9|MRC2	MEMP - Early erythroid|PEAR1+ fibroblast	0.271	0	0
CCL4|CCR5	Monocyte precursor|ASDC	0.68	0	0		GDF11|ANTXR1	MEMP - Early erythroid|PEAR1+ fibroblast	0.363	0	0
CCL3|CCR5	Monocyte precursor|ASDC	0.667	0	0		MIF|TNFRSF10D	MEMP - Early erythroid|PEAR1+ fibroblast	1.53	0	0
CCL5|CCR5	Monocyte precursor|ASDC	0.086	0.047	1		EREG|EGFR	MEMP - Early erythroid|PEAR1+ fibroblast	0.213	0	0
TNF|TNFRSF1B	Monocyte precursor|ASDC	0.484	0	0		VEGFA|EPHB2	MEMP - Early erythroid|PEAR1+ fibroblast	0.239	0	0
TNF|RIPK1	Monocyte precursor|ASDC	0.366	0	0		TGFB1|TGFBR3	MEMP - Early erythroid|PID1+ schwann cellls	0.383	0.018	1
TNFSF10|RIPK1	Monocyte precursor|ASDC	0.199	0.006	0.159333		FAM3C|LAMP1	PID1+ schwann cellls|MEMP - Early erythroid	0.531	0	0
TNF|PTPRS	Monocyte precursor|ASDC	0.392	0	0		FAM3C|CXADR	PID1+ schwann cellls|MEMP - Early erythroid	0.569	0	0
CCL3|CCR1	Monocyte precursor|ASDC	0.65	0	0		COPA|SORT1	MEMP - Early erythroid|PID1+ schwann cellls	0.241	0.024	1
CXCL1|CXCR2	Monocyte precursor|ASDC	0.175	0	0		LGALS9|LRP1	MEMP - Early erythroid|PID1+ schwann cellls	0.406	0	0
CXCL8|CXCR2	Monocyte precursor|ASDC	0.795	0	0		GDF11|ANTXR1	MEMP - Early erythroid|PID1+ schwann cellls	0.252	0	0
CXCL2|CXCR2	Monocyte precursor|ASDC	0.376	0	0		TNFSF9|IL13RA2	MEMP - Early erythroid|PID1+ schwann cellls	0.086	0	0
CXCL3|CXCR2	Monocyte precursor|ASDC	0.303	0	0		NAMPT|IL13RA2	MEMP - Early erythroid|PID1+ schwann cellls	0.248	0.012	1
LGALS9|CD47	Monocyte precursor|ASDC	0.546	0	0		WNT5B|KLRG2	PLN+ mural cell|MEMP - Early erythroid	0.083	0	0
LGALS9|HAVCR2	Monocyte precursor|ASDC	0.53	0	0		FAM3C|CXADR	PLN+ mural cell|MEMP - Early erythroid	0.238	0	0
TNFSF10|TNFRSF10D	Monocyte precursor|ASDC	0.177	0.006	0.159333		GPI|NTRK1	PLN+ mural cell|MEMP - Early erythroid	0.46	0	0
MIF|TNFRSF10D	Monocyte precursor|ASDC	0.892	0.048	1		LGALS9|PTPRK	MEMP - Early erythroid|PLN+ mural cell	0.345	0	0
COPA|P2RY6	Monocyte precursor|ASDC	0.258	0	0		GDF11|ANTXR1	MEMP - Early erythroid|PLN+ mural cell	0.253	0	0
NAMPT|P2RY6	Monocyte precursor|ASDC	0.741	0	0		EFNA4|EPHA4	MEMP - Early erythroid|PLN+ mural cell	0.093	0.024	1
ANXA1|FPR1	Monocyte precursor|ASDC	0.842	0	0		KITLG|KIT	PLN+ mural cell|MEMP - Early erythroid	0.277	0	0
CD55|ADGRE5	Monocyte precursor|ASDC	0.522	0	0		KITLG|EPOR	PLN+ mural cell|MEMP - Early erythroid	0.18	0	0
FAM3C|HLA-C	Arterial|Monocyte precursor	0.844	0	0		TIMP1|FGFR2	MEMP - Early erythroid|POSTN+ basal	0.68	0.006	0.400667
MIF|CD74	Arterial|Monocyte precursor	2.068	0	0		TGFB1|TGFBR3	MEMP - Early erythroid|POSTN+ basal	0.343	0.041	1
GRN|TNFRSF1A	Arterial|Monocyte precursor	0.868	0	0		FAM3C|LAMP1	POSTN+ basal|MEMP - Early erythroid	0.408	0.006	0.400667
GRN|TNFRSF1B	Arterial|Monocyte precursor	0.889	0	0		FAM3C|CXADR	POSTN+ basal|MEMP - Early erythroid	0.446	0	0
COPA|CD74	Arterial|Monocyte precursor	1.459	0	0		MIF|CD74	POSTN+ basal|MEMP - Early erythroid	1.95	0.024	1
CD44|HBEGF	Monocyte precursor|Arterial	0.735	0	0		NTF3|NTRK1	POSTN+ basal|MEMP - Early erythroid	0.313	0	0
CCL4|SLC7A1	Monocyte precursor|Arterial	0.839	0	0		AIMP1|NTRK1	POSTN+ basal|MEMP - Early erythroid	0.261	0.03	1
GRN|SORT1	Monocyte precursor|Arterial	0.569	0	0		LGALS9|DAG1	MEMP - Early erythroid|POSTN+ basal	0.3	0	0
COPA|SORT1	Monocyte precursor|Arterial	0.231	0.006	0.188684		LGALS9|MET	MEMP - Early erythroid|POSTN+ basal	0.167	0	0
TNF|DAG1	Monocyte precursor|Arterial	0.405	0	0		LGALS9|PTPRK	MEMP - Early erythroid|POSTN+ basal	0.268	0.006	0.400667
LGALS9|DAG1	Monocyte precursor|Arterial	0.284	0	0		GDF11|ANTXR1	MEMP - Early erythroid|POSTN+ basal	0.235	0	0
TNF|NOTCH1	Monocyte precursor|Arterial	0.703	0	0		EFNA4|EPHA4	MEMP - Early erythroid|POSTN+ basal	0.137	0	0
TNF|SEMA4C	Monocyte precursor|Arterial	0.414	0	0		MIF|TNFRSF14	MEMP - Early erythroid|POSTN+ basal	1.573	0	0
TNF|FLT4	Monocyte precursor|Arterial	0.518	0	0		EREG|EGFR	MEMP - Early erythroid|POSTN+ basal	0.316	0	0
TNF|TNFRSF1A	Monocyte precursor|Arterial	0.557	0	0		KITLG|KIT	POSTN+ basal|MEMP - Early erythroid	0.371	0	0
TNF|TNFRSF1B	Monocyte precursor|Arterial	0.684	0	0		KITLG|EPOR	POSTN+ basal|MEMP - Early erythroid	0.274	0	0
LGALS9|PTPRK	Monocyte precursor|Arterial	0.352	0	0		WNT3A|RYK	POSTN+ basal|MEMP - Early erythroid	0.094	0	0
LGALS9|COLEC12	Monocyte precursor|Arterial	0.267	0	0		FAM3C|CXADR	Pericytes|MEMP - Early erythroid	0.315	0	0
LGALS9|MRC2	Monocyte precursor|Arterial	0.39	0	0		GPI|NTRK1	Pericytes|MEMP - Early erythroid	0.375	0	0
TNFSF10|TNFRSF10B	Arterial|Monocyte precursor	0.323	0	0		AIMP1|NTRK1	Pericytes|MEMP - Early erythroid	0.223	0.018	1
TNFSF10|TNFRSF10D	Monocyte precursor|Arterial	0.438	0	0		LGALS9|LRP1	MEMP - Early erythroid|Pericytes	0.233	0.012	1
MIF|TNFRSF10D	Monocyte precursor|Arterial	1.153	0	0		LGALS9|PTPRK	MEMP - Early erythroid|Pericytes	0.369	0	0
KITLG|EPOR	Arterial|Monocyte precursor	0.238	0	0		GDF11|ANTXR1	MEMP - Early erythroid|Pericytes	0.267	0	0
MIF|CD74	B cell|Monocyte precursor	1.983	0	0		TNFSF9|KLRG2	Postcapillary venule|MEMP - Early erythroid	0.085	0.018	0.7212
COPA|CD74	B cell|Monocyte precursor	1.287	0	0		TGFB1|TGFBR3	MEMP - Early erythroid|Postcapillary venule	0.415	0	0
FAM3C|CLEC2D	Monocyte precursor|B cell	0.292	0	0		FAM3C|CXADR	Postcapillary venule|MEMP - Early erythroid	0.349	0	0
LGALS9|CD47	Monocyte precursor|B cell	0.432	0	0		GRN|TNFRSF1A	Postcapillary venule|MEMP - Early erythroid	0.973	0	0
MIF|TNFRSF14	Monocyte precursor|B cell	0.966	0	0		GRN|NTRK1	Postcapillary venule|MEMP - Early erythroid	0.928	0	0
SPP1|CD44	Monocyte precursor|CD4 T cell	0.844	0	0		COPA|NTRK1	Postcapillary venule|MEMP - Early erythroid	0.221	0.006	0.257571
LGALS9|CD44	Monocyte precursor|CD4 T cell	0.688	0	0		AIMP1|NTRK1	Postcapillary venule|MEMP - Early erythroid	0.28	0	0
SPP1|PTGER4	Monocyte precursor|CD4 T cell	0.484	0	0		CXCL8|ACKR1	MEMP - Early erythroid|Postcapillary venule	0.5	0	0
MIF|CD74	CD4 T cell|Monocyte precursor	1.924	0	0		LGALS9|MET	MEMP - Early erythroid|Postcapillary venule	0.221	0	0
AREG|ICAM1	CD4 T cell|Monocyte precursor	0.448	0	0		LGALS9|CD47	MEMP - Early erythroid|Postcapillary venule	0.464	0.006	0.257571
FAM3C|CLEC2D	Monocyte precursor|CD4 T cell	0.305	0	0		LGALS9|PTPRK	MEMP - Early erythroid|Postcapillary venule	0.297	0	0
TNF|ICOS	Monocyte precursor|CD4 T cell	0.424	0	0		TNFSF10|TNFRSF10B	Postcapillary venule|MEMP - Early erythroid	0.504	0	0
CCL3L3|DPP4	Monocyte precursor|CD4 T cell	0.328	0.011	0.5975		VEGFA|KDR	MEMP - Early erythroid|Postcapillary venule	0.288	0	0
CXCL2|DPP4	Monocyte precursor|CD4 T cell	0.386	0	0		MIF|TNFRSF14	MEMP - Early erythroid|Postcapillary venule	1.74	0	0
LGALS9|CD47	Monocyte precursor|CD4 T cell	0.355	0	0		TNFSF10|TNFRSF10D	MEMP - Early erythroid|Postcapillary venule	0.379	0	0
CD55|ADGRE5	Monocyte precursor|CD4 T cell	0.59	0	0		MIF|TNFRSF10D	MEMP - Early erythroid|Postcapillary venule	1.76	0	0
SPP1|CD44	Monocyte precursor|CD8 T cell	0.857	0.006	0.3585		ANGPT2|TEK	MEMP - Early erythroid|Postcapillary venule	0.397	0	0
LGALS9|CD44	Monocyte precursor|CD8 T cell	0.701	0	0		VEGFA|FLT1	MEMP - Early erythroid|Postcapillary venule	0.343	0	0
SPP1|PTGER4	Monocyte precursor|CD8 T cell	0.695	0	0		RSPO3|LGR4	Postcapillary venule|MEMP - Early erythroid	0.207	0	0
TGFB1|TGFBR3	Monocyte precursor|CD8 T cell	0.353	0.03	1		IL1B|ADRB2	MEMP - Early erythroid|Postcapillary venule	0.4	0.006	0.257571
MIF|CD74	CD8 T cell|Monocyte precursor	1.925	0	0		KITLG|KIT	Postcapillary venule|MEMP - Early erythroid	0.287	0	0
COPA|CD74	CD8 T cell|Monocyte precursor	1.276	0	0		KITLG|EPOR	Postcapillary venule|MEMP - Early erythroid	0.19	0	0
CD44|HBEGF	Monocyte precursor|CD8 T cell	0.627	0	0		NPPC|NPR3	Postcapillary venule|MEMP - Early erythroid	0.576	0	0
TNF|ICOS	Monocyte precursor|CD8 T cell	0.524	0	0		FAM3C|CLEC2D	MEMP - Early erythroid|Pre B cell	0.392	0	0
TNF|RIPK1	Monocyte precursor|CD8 T cell	0.353	0	0		LGALS9|CD47	MEMP - Early erythroid|Pre B cell	0.384	0.006	1
TNFSF10|RIPK1	Monocyte precursor|CD8 T cell	0.187	0	0		MIF|TNFRSF14	MEMP - Early erythroid|Pre B cell	1.662	0	0
CXCL2|DPP4	Monocyte precursor|CD8 T cell	0.369	0	0		NPPC|NPR3	Pre B cell|MEMP - Early erythroid	0.128	0	0
LGALS9|CD47	Monocyte precursor|CD8 T cell	0.387	0.036	1		MIF|CD74	Pre pro B cell|MEMP - Early erythroid	1.921	0.041	1
LGALS9|SLC1A5	Monocyte precursor|CD8 T cell	0.254	0.036	1		COPA|NTRK1	Pre pro B cell|MEMP - Early erythroid	0.197	0.012	1
LGALS9|SORL1	Monocyte precursor|CD8 T cell	0.321	0	0		GPI|NTRK1	Pre pro B cell|MEMP - Early erythroid	0.376	0	0
MIF|TNFRSF14	Monocyte precursor|CD8 T cell	0.996	0	0		AIMP1|NTRK1	Pre pro B cell|MEMP - Early erythroid	0.352	0	0
CSF1|CSF1R	CD8 T cell|Monocyte precursor	0.271	0	0		FAM3C|CLEC2D	MEMP - Early erythroid|Pre pro B cell	0.33	0	0
CD55|ADGRE5	Monocyte precursor|CD8 T cell	0.726	0	0		LGALS9|CD47	MEMP - Early erythroid|Pre pro B cell	0.522	0	0
TGFB1|TGFBR3	Monocyte precursor|Capillary (venular tip)	0.388	0	0		LGALS9|PTPRK	MEMP - Early erythroid|Pre pro B cell	0.187	0.036	1
FAM3C|HLA-C	Capillary (venular tip)|Monocyte precursor	0.868	0	0		MIF|TNFRSF14	MEMP - Early erythroid|Pre pro B cell	1.662	0	0
MIF|CD74	Capillary (venular tip)|Monocyte precursor	2.095	0	0		CKLF|LRP6	Pre pro B cell|MEMP - Early erythroid	0.229	0.011	1
GRN|TNFRSF1A	Capillary (venular tip)|Monocyte precursor	0.695	0	0		WNT11|KLRG2	Pre-dermal condensate|MEMP - Early erythroid	0.094	0	0
GRN|TNFRSF1B	Capillary (venular tip)|Monocyte precursor	0.716	0	0		TGFB1|TGFBR3	MEMP - Early erythroid|Pre-dermal condensate	0.364	0	0
COPA|CD74	Capillary (venular tip)|Monocyte precursor	1.379	0	0		FAM3C|LAMP1	Pre-dermal condensate|MEMP - Early erythroid	0.377	0	0
CD44|HBEGF	Monocyte precursor|Capillary (venular tip)	0.717	0	0		FAM3C|CXADR	Pre-dermal condensate|MEMP - Early erythroid	0.415	0	0
TNF|DAG1	Monocyte precursor|Capillary (venular tip)	0.341	0	0		GRN|TNFRSF1A	Pre-dermal condensate|MEMP - Early erythroid	0.644	0.006	0.424235
LGALS9|DAG1	Monocyte precursor|Capillary (venular tip)	0.22	0	0		GRN|NTRK1	Pre-dermal condensate|MEMP - Early erythroid	0.599	0	0
TNF|NOTCH1	Monocyte precursor|Capillary (venular tip)	0.46	0	0		COPA|NTRK1	Pre-dermal condensate|MEMP - Early erythroid	0.239	0	0
TNF|FLT4	Monocyte precursor|Capillary (venular tip)	0.397	0	0		AIMP1|NTRK1	Pre-dermal condensate|MEMP - Early erythroid	0.288	0	0
TNF|TNFRSF1A	Monocyte precursor|Capillary (venular tip)	0.515	0	0		LGALS9|LRP1	MEMP - Early erythroid|Pre-dermal condensate	0.476	0	0
TNF|TNFRSF1B	Monocyte precursor|Capillary (venular tip)	0.422	0	0		LGALS9|COLEC12	MEMP - Early erythroid|Pre-dermal condensate	0.295	0	0
LGALS9|CD47	Monocyte precursor|Capillary (venular tip)	0.377	0	0		LGALS9|MRC2	MEMP - Early erythroid|Pre-dermal condensate	0.354	0	0
LGALS9|PTPRK	Monocyte precursor|Capillary (venular tip)	0.251	0	0		GDF11|ANTXR1	MEMP - Early erythroid|Pre-dermal condensate	0.498	0	0
LGALS9|SLC1A5	Monocyte precursor|Capillary (venular tip)	0.299	0	0		RSPO3|LGR4	Pre-dermal condensate|MEMP - Early erythroid	0.227	0	0
TNFSF10|TNFRSF10B	Capillary (venular tip)|Monocyte precursor	0.143	0	0		KITLG|KIT	Pre-dermal condensate|MEMP - Early erythroid	0.236	0.018	1
MIF|TNFRSF14	Monocyte precursor|Capillary (venular tip)	0.929	0	0		KITLG|EPOR	Pre-dermal condensate|MEMP - Early erythroid	0.14	0	0
TNFSF10|TNFRSF10D	Monocyte precursor|Capillary (venular tip)	0.329	0	0		FAM3C|CXADR	Pro B cell|MEMP - Early erythroid	0.238	0.005	0.667778
MIF|TNFRSF10D	Monocyte precursor|Capillary (venular tip)	1.043	0	0		AIMP1|NTRK1	Pro B cell|MEMP - Early erythroid	0.309	0	0
CCL14|CCR1	Capillary (venular tip)|Monocyte precursor	0.261	0	0		FAM3C|CLEC2D	MEMP - Early erythroid|Pro B cell	0.312	0	0
KITLG|EPOR	Capillary (venular tip)|Monocyte precursor	0.243	0	0		LGALS9|CD47	MEMP - Early erythroid|Pro B cell	0.405	0	0
TNFSF9|HLA-DPA1	Capillary/postcapillary venule|Monocyte precursor	0.33	0	0		LGALS9|PTPRK	MEMP - Early erythroid|Pro B cell	0.315	0	0
TGFB1|TGFBR3	Monocyte precursor|Capillary/postcapillary venule	0.447	0	0		MIF|TNFRSF14	MEMP - Early erythroid|Pro B cell	1.66	0	0
FAM3C|HLA-C	Capillary/postcapillary venule|Monocyte precursor	0.898	0	0		NPPC|NPR3	Pro B cell|MEMP - Early erythroid	0.257	0	0
FAM3C|LAMP1	Capillary/postcapillary venule|Monocyte precursor	0.279	0.024	0.5736		TGFB1|TGFBR3	MEMP - Early erythroid|SPP1+ proliferating neuron proneitors	0.478	0	0
MIF|CD74	Capillary/postcapillary venule|Monocyte precursor	2.075	0	0		FAM3C|LAMP1	SPP1+ proliferating neuron proneitors|MEMP - Early erythroid	0.372	0.006	1
GRN|TNFRSF1A	Capillary/postcapillary venule|Monocyte precursor	0.788	0	0		FAM3C|CXADR	SPP1+ proliferating neuron proneitors|MEMP - Early erythroid	0.41	0	0
GRN|TNFRSF1B	Capillary/postcapillary venule|Monocyte precursor	0.809	0	0		COPA|NTRK1	SPP1+ proliferating neuron proneitors|MEMP - Early erythroid	0.217	0.042	1
COPA|CD74	Capillary/postcapillary venule|Monocyte precursor	1.421	0	0		LGALS9|DAG1	MEMP - Early erythroid|SPP1+ proliferating neuron proneitors	0.264	0	0
CD44|HBEGF	Monocyte precursor|Capillary/postcapillary venule	0.681	0	0		LGALS9|LRP1	MEMP - Early erythroid|SPP1+ proliferating neuron proneitors	0.272	0.006	1
CCL4|SLC7A1	Monocyte precursor|Capillary/postcapillary venule	0.677	0	0		TGFB1|TGFBR3	MEMP - Early erythroid|Schwann/Schwann precursors	0.486	0	0
TNF|DAG1	Monocyte precursor|Capillary/postcapillary venule	0.351	0	0		FAM3C|LAMP1	Schwann/Schwann precursors|MEMP - Early erythroid	0.486	0	0
LGALS9|DAG1	Monocyte precursor|Capillary/postcapillary venule	0.23	0	0		FAM3C|CXADR	Schwann/Schwann precursors|MEMP - Early erythroid	0.524	0	0
TNF|NOTCH1	Monocyte precursor|Capillary/postcapillary venule	0.45	0	0		GRN|TNFRSF1A	Schwann/Schwann precursors|MEMP - Early erythroid	0.661	0	0
TNF|SEMA4C	Monocyte precursor|Capillary/postcapillary venule	0.379	0	0		GRN|NTRK1	Schwann/Schwann precursors|MEMP - Early erythroid	0.616	0	0
TNF|FLT4	Monocyte precursor|Capillary/postcapillary venule	0.418	0	0		COPA|NTRK1	Schwann/Schwann precursors|MEMP - Early erythroid	0.206	0	0
TNF|TNFRSF1A	Monocyte precursor|Capillary/postcapillary venule	0.598	0	0		LGALS9|DAG1	MEMP - Early erythroid|Schwann/Schwann precursors	0.308	0	0
TNF|TNFRSF1B	Monocyte precursor|Capillary/postcapillary venule	0.478	0	0		LGALS9|LRP1	MEMP - Early erythroid|Schwann/Schwann precursors	0.246	0.006	0.7212
TNF|RIPK1	Monocyte precursor|Capillary/postcapillary venule	0.346	0	0		EFNA4|EPHA4	MEMP - Early erythroid|Suprabasal IFE	0.254	0	0
TNFSF10|RIPK1	Monocyte precursor|Capillary/postcapillary venule	0.18	0	0		EREG|EGFR	MEMP - Early erythroid|Suprabasal IFE	0.217	0	0
CCL2|ACKR1	Monocyte precursor|Capillary/postcapillary venule	0.485	0	0		TNFSF9|KLRG2	TREM2+ macrophage|MEMP - Early erythroid	0.143	0	0
CCL5|ACKR1	Monocyte precursor|Capillary/postcapillary venule	0.335	0	0		SPP1|PTGER4	MEMP - Early erythroid|TREM2+ macrophage	0.385	0	0
CXCL1|ACKR1	Monocyte precursor|Capillary/postcapillary venule	0.388	0	0		CCL4L2|PGRMC2	TREM2+ macrophage|MEMP - Early erythroid	0.857	0	0
CXCL8|ACKR1	Monocyte precursor|Capillary/postcapillary venule	1.008	0	0		GRN|TNFRSF1A	TREM2+ macrophage|MEMP - Early erythroid	0.807	0	0
LGALS9|CD47	Monocyte precursor|Capillary/postcapillary venule	0.461	0	0		GRN|NTRK1	TREM2+ macrophage|MEMP - Early erythroid	0.762	0	0
LGALS9|PTPRK	Monocyte precursor|Capillary/postcapillary venule	0.292	0	0		COPA|NTRK1	TREM2+ macrophage|MEMP - Early erythroid	0.179	0.024	1
LGALS9|SLC1A5	Monocyte precursor|Capillary/postcapillary venule	0.317	0	0		TNFSF13B|TFRC	TREM2+ macrophage|MEMP - Early erythroid	0.464	0	0
TNFSF10|TNFRSF10B	Capillary/postcapillary venule|Monocyte precursor	0.157	0	0		NAMPT|NTRK1	TREM2+ macrophage|MEMP - Early erythroid	0.662	0	0
MIF|TNFRSF14	Monocyte precursor|Capillary/postcapillary venule	0.954	0	0		AIMP1|NTRK1	TREM2+ macrophage|MEMP - Early erythroid	0.219	0.041	1
TNFSF10|TNFRSF10D	Monocyte precursor|Capillary/postcapillary venule	0.367	0	0		COPA|SORT1	MEMP - Early erythroid|TREM2+ macrophage	0.235	0.006	0.313565
MIF|TNFRSF10D	Monocyte precursor|Capillary/postcapillary venule	1.081	0	0		LGALS9|LRP1	MEMP - Early erythroid|TREM2+ macrophage	0.25	0	0
CCL14|CCR1	Capillary/postcapillary venule|Monocyte precursor	0.402	0	0		LGALS9|HAVCR2	MEMP - Early erythroid|TREM2+ macrophage	0.411	0	0
CCL23|CCR1	Capillary/postcapillary venule|Monocyte precursor	0.266	0	0		LGALS9|SORL1	MEMP - Early erythroid|TREM2+ macrophage	0.211	0	0
CSF3|CSF1R	Capillary/postcapillary venule|Monocyte precursor	0.291	0	0		MIF|TNFRSF14	MEMP - Early erythroid|TREM2+ macrophage	1.573	0	0
CD55|ADGRE5	Monocyte precursor|Capillary/postcapillary venule	0.518	0	0		MIF|TNFRSF10D	MEMP - Early erythroid|TREM2+ macrophage	1.538	0	0
KITLG|EPOR	Capillary/postcapillary venule|Monocyte precursor	0.249	0	0		CKLF|LRP6	TREM2+ macrophage|MEMP - Early erythroid	0.353	0	0
SPP1|PTGER4	Monocyte precursor|DC1	0.477	0.006	0.199167		COPA|P2RY6	MEMP - Early erythroid|TREM2+ macrophage	0.206	0.006	0.313565
FAM3C|HLA-C	DC1|Monocyte precursor	0.806	0	0		IL1B|ADRB2	MEMP - Early erythroid|TREM2+ macrophage	0.45	0	0
MIF|CD74	DC1|Monocyte precursor	2.042	0	0		TGFB1|TGFBR3	MEMP - Early erythroid|Tip cell (arterial)	0.33	0.029	1
AREG|ICAM1	DC1|Monocyte precursor	0.477	0	0		FAM3C|CXADR	Tip cell (arterial)|MEMP - Early erythroid	0.225	0.047	1
GRN|TNFRSF1A	DC1|Monocyte precursor	0.858	0	0		GRN|TNFRSF1A	Tip cell (arterial)|MEMP - Early erythroid	0.773	0	0
GRN|TNFRSF1B	DC1|Monocyte precursor	0.879	0	0		GRN|NTRK1	Tip cell (arterial)|MEMP - Early erythroid	0.728	0	0
COPA|CD74	DC1|Monocyte precursor	1.304	0	0		COPA|NTRK1	Tip cell (arterial)|MEMP - Early erythroid	0.219	0	0
TNFSF13B|HLA-DPB1	DC1|Monocyte precursor	0.365	0	0		LGALS9|MET	MEMP - Early erythroid|Tip cell (arterial)	0.141	0.006	0.3005
TNFSF13B|TFRC	DC1|Monocyte precursor	0.29	0	0		LGALS9|PTPRK	MEMP - Early erythroid|Tip cell (arterial)	0.372	0	0
CCL4|SLC7A1	Monocyte precursor|DC1	0.653	0	0		TNFSF10|TNFRSF10B	Tip cell (arterial)|MEMP - Early erythroid	0.696	0	0
TNF|TNFRSF1A	Monocyte precursor|DC1	0.39	0.024	0.735385		VEGFA|KDR	MEMP - Early erythroid|Tip cell (arterial)	0.783	0	0
TNF|TNFRSF1B	Monocyte precursor|DC1	0.387	0	0		MIF|TNFRSF14	MEMP - Early erythroid|Tip cell (arterial)	1.668	0	0
OGN|HLA-DRB1	DC1|Monocyte precursor	0.546	0	0		TNFSF10|TNFRSF10D	MEMP - Early erythroid|Tip cell (arterial)	0.237	0	0
CCL3L3|DPP4	Monocyte precursor|DC1	0.333	0	0		MIF|TNFRSF10D	MEMP - Early erythroid|Tip cell (arterial)	1.618	0	0
CXCL2|DPP4	Monocyte precursor|DC1	0.391	0	0		ANGPT2|TEK	MEMP - Early erythroid|Tip cell (arterial)	0.188	0.005	0.261304
LGALS9|CD47	Monocyte precursor|DC1	0.466	0	0		VEGFA|FLT1	MEMP - Early erythroid|Tip cell (arterial)	0.394	0	0
LGALS9|SLC1A5	Monocyte precursor|DC1	0.331	0	0		KITLG|KIT	Tip cell (arterial)|MEMP - Early erythroid	0.469	0	0
LGALS9|HAVCR2	Monocyte precursor|DC1	0.353	0	0		KITLG|EPOR	Tip cell (arterial)|MEMP - Early erythroid	0.372	0	0
LGALS9|MRC2	Monocyte precursor|DC1	0.215	0	0		SPP1|CD44	MEMP - Early erythroid|Treg	0.853	0	0
MIF|TNFRSF14	Monocyte precursor|DC1	0.895	0.023	0.723289		LGALS9|CD44	MEMP - Early erythroid|Treg	0.866	0	0
COPA|P2RY6	Monocyte precursor|DC1	0.247	0	0		SPP1|PTGER4	MEMP - Early erythroid|Treg	0.331	0.018	1
NAMPT|P2RY6	Monocyte precursor|DC1	0.73	0	0		TNFSF13B|TFRC	Treg|MEMP - Early erythroid	0.391	0	0
CD55|ADGRE5	Monocyte precursor|DC1	0.511	0	0		GPI|NTRK1	Treg|MEMP - Early erythroid	0.338	0	0
CAMP|FPR2	DC1|Monocyte precursor	0.217	0	0		NAMPT|NTRK1	Treg|MEMP - Early erythroid	0.33	0.03	1
TNFSF9|HLA-DPA1	DC2|Monocyte precursor	0.301	0.018	0.384107		AIMP1|NTRK1	Treg|MEMP - Early erythroid	0.253	0	0
SPP1|CD44	Monocyte precursor|DC2	0.819	0	0		FAM3C|CLEC2D	MEMP - Early erythroid|Treg	0.45	0	0
LGALS9|CD44	Monocyte precursor|DC2	0.663	0	0		LGALS9|CD47	MEMP - Early erythroid|Treg	0.451	0	0
SPP1|PTGER4	Monocyte precursor|DC2	0.509	0	0		LGALS9|SORL1	MEMP - Early erythroid|Treg	0.227	0	0
FAM3C|HLA-C	DC2|Monocyte precursor	0.825	0	0		MIF|TNFRSF14	MEMP - Early erythroid|Treg	1.77	0	0
CCL4L2|PGRMC2	DC2|Monocyte precursor	0.503	0	0		TNFSF9|TNFRSF9	MEMP - Early erythroid|Treg	0.099	0.03	1
MIF|CD74	DC2|Monocyte precursor	2.078	0	0		WNT11|KLRG2	WNT2+ fibroblast|MEMP - Early erythroid	0.096	0	0
AREG|ICAM1	DC2|Monocyte precursor	0.702	0	0		WNT5B|KLRG2	WNT2+ fibroblast|MEMP - Early erythroid	0.102	0	0
GRN|TNFRSF1A	DC2|Monocyte precursor	0.761	0	0		TGFB1|TGFBR3	MEMP - Early erythroid|WNT2+ fibroblast	0.533	0	0
GRN|TNFRSF1B	DC2|Monocyte precursor	0.781	0	0		FAM3C|LAMP1	WNT2+ fibroblast|MEMP - Early erythroid	0.382	0	0
COPA|CD74	DC2|Monocyte precursor	1.337	0	0		FAM3C|CXADR	WNT2+ fibroblast|MEMP - Early erythroid	0.42	0	0
CD44|HBEGF	Monocyte precursor|DC2	0.787	0	0		GRN|NTRK1	WNT2+ fibroblast|MEMP - Early erythroid	0.56	0	0
TNFSF13B|HLA-DPB1	DC2|Monocyte precursor	0.474	0	0		COPA|NTRK1	WNT2+ fibroblast|MEMP - Early erythroid	0.232	0	0
TNFSF13B|TFRC	DC2|Monocyte precursor	0.399	0	0		AIMP1|NTRK1	WNT2+ fibroblast|MEMP - Early erythroid	0.285	0	0
GRN|SORT1	Monocyte precursor|DC2	0.511	0	0		OGN|HLA-DRB1	WNT2+ fibroblast|MEMP - Early erythroid	1.461	0	0
TNF|TNFRSF1A	Monocyte precursor|DC2	0.507	0	0		LGALS9|LRP1	MEMP - Early erythroid|WNT2+ fibroblast	0.606	0	0
TNF|TNFRSF1B	Monocyte precursor|DC2	0.597	0	0		LGALS9|COLEC12	MEMP - Early erythroid|WNT2+ fibroblast	0.366	0	0
OGN|HLA-DRB1	DC2|Monocyte precursor	0.532	0	0		LGALS9|MRC2	MEMP - Early erythroid|WNT2+ fibroblast	0.441	0	0
CCL3|CCR1	Monocyte precursor|DC2	0.733	0	0		GDF11|ANTXR1	MEMP - Early erythroid|WNT2+ fibroblast	0.699	0	0
CCL5|CCR1	Monocyte precursor|DC2	0.153	0	0		EFNA4|EPHA4	MEMP - Early erythroid|WNT2+ fibroblast	0.117	0	0
CCL3L3|CCR1	Monocyte precursor|DC2	0.349	0.018	0.384107		EREG|EGFR	MEMP - Early erythroid|WNT2+ fibroblast	0.124	0	0
LGALS9|LRP1	Monocyte precursor|DC2	0.24	0	0		VEGFA|EPHB2	MEMP - Early erythroid|WNT2+ fibroblast	0.201	0	0
LGALS9|CD47	Monocyte precursor|DC2	0.477	0	0		KITLG|KIT	WNT2+ fibroblast|MEMP - Early erythroid	0.275	0	0
LGALS9|SLC1A5	Monocyte precursor|DC2	0.276	0	0		KITLG|EPOR	WNT2+ fibroblast|MEMP - Early erythroid	0.178	0	0
LGALS9|HAVCR2	Monocyte precursor|DC2	0.328	0	0		TNFSF9|KLRG2	pDC|MEMP - Early erythroid	0.177	0	0
LGALS9|SORL1	Monocyte precursor|DC2	0.236	0	0		AREG|ICAM1	pDC|MEMP - Early erythroid	0.403	0	0
TNFSF10|TNFRSF10B	DC2|Monocyte precursor	0.121	0	0		GRN|TNFRSF1A	pDC|MEMP - Early erythroid	0.748	0	0
TNFSF10|TNFRSF10D	Monocyte precursor|DC2	0.17	0	0		GRN|NTRK1	pDC|MEMP - Early erythroid	0.703	0	0
MIF|TNFRSF10D	Monocyte precursor|DC2	0.885	0	0		COPA|NTRK1	pDC|MEMP - Early erythroid	0.189	0.006	0.379579
COPA|P2RY6	Monocyte precursor|DC2	0.197	0	0		TNFSF13B|TFRC	pDC|MEMP - Early erythroid	0.46	0	0
NAMPT|P2RY6	Monocyte precursor|DC2	0.68	0	0		AIMP1|NTRK1	pDC|MEMP - Early erythroid	0.283	0	0
ANXA1|FPR1	Monocyte precursor|DC2	0.915	0	0		LGALS9|CD47	MEMP - Early erythroid|pDC	0.486	0	0
CD55|ADGRE5	Monocyte precursor|DC2	0.6	0	0		LGALS9|SLC1A5	MEMP - Early erythroid|pDC	0.254	0	0
CD44|FGFR2	Monocyte precursor|Dermal condensate	0.595	0	0		MIF|TNFRSF14	MEMP - Early erythroid|pDC	1.611	0	0
TIMP1|FGFR2	Monocyte precursor|Dermal condensate	0.771	0	0		COPA|P2RY6	MEMP - Early erythroid|pDC	0.285	0	0
TGFB1|TGFBR3	Monocyte precursor|Dermal condensate	0.372	0.005	0.746875		TNFSF9|ADGRG5	MEMP - Early erythroid|pDC	0.139	0	0
MIF|CD74	Dermal condensate|Monocyte precursor	1.928	0	0		AREG|ICAM1	ASDC|MEMP - Megak	0.74	0	0
COPA|CD74	Dermal condensate|Monocyte precursor	1.366	0	0		GRN|TNFRSF1A	ASDC|MEMP - Megak	0.863	0	0
OGN|HLA-DRB1	Dermal condensate|Monocyte precursor	0.637	0.012	1		GRN|NTRK1	ASDC|MEMP - Megak	0.819	0	0
LGALS9|PTPRK	Monocyte precursor|Dermal condensate	0.345	0.006	0.796667		COPA|NTRK1	ASDC|MEMP - Megak	0.305	0	0
LGALS9|COLEC12	Monocyte precursor|Dermal condensate	0.257	0.018	1		TNFSF13B|HLA-DPB1	ASDC|MEMP - Megak	0.607	0	0
TGFB1|TGFBR3	Monocyte precursor|Early endothelial cell	0.347	0	0		TNFSF13B|TFRC	ASDC|MEMP - Megak	0.555	0	0
FAM3C|HLA-C	Early endothelial cell|Monocyte precursor	0.851	0	0		GPI|NTRK1	ASDC|MEMP - Megak	0.336	0.048	1
MIF|CD74	Early endothelial cell|Monocyte precursor	2.087	0	0		NAMPT|NTRK1	ASDC|MEMP - Megak	0.517	0	0
GRN|TNFRSF1A	Early endothelial cell|Monocyte precursor	0.741	0	0		AIMP1|NTRK1	ASDC|MEMP - Megak	0.285	0	0
GRN|TNFRSF1B	Early endothelial cell|Monocyte precursor	0.761	0	0		CCL4|SLC7A1	MEMP - Megak|ASDC	0.562	0	0
COPA|CD74	Early endothelial cell|Monocyte precursor	1.394	0	0		CCL4|CNR2	MEMP - Megak|ASDC	0.571	0	0
CD44|HBEGF	Monocyte precursor|Early endothelial cell	0.885	0	0		TNF|TNFRSF1B	MEMP - Megak|ASDC	0.49	0	0
CCL4|SLC7A1	Monocyte precursor|Early endothelial cell	1.264	0	0		TNF|PTPRS	MEMP - Megak|ASDC	0.248	0	0
GRN|SORT1	Monocyte precursor|Early endothelial cell	0.552	0	0		CCL3|CCR1	MEMP - Megak|ASDC	0.341	0.018	0.601
COPA|SORT1	Monocyte precursor|Early endothelial cell	0.214	0.017	0.507875		CXCL2|DPP4	MEMP - Megak|ASDC	0.577	0	0
TNF|DAG1	Monocyte precursor|Early endothelial cell	0.383	0	0		PF4|CXCR3	MEMP - Megak|ASDC	0.382	0	0
LGALS9|DAG1	Monocyte precursor|Early endothelial cell	0.263	0	0		CXCL8|CXCR2	MEMP - Megak|ASDC	0.505	0	0
TNF|NOTCH1	Monocyte precursor|Early endothelial cell	0.535	0	0		CXCL2|CXCR2	MEMP - Megak|ASDC	0.535	0	0
TNF|SEMA4C	Monocyte precursor|Early endothelial cell	0.399	0	0		CXCL3|CXCR2	MEMP - Megak|ASDC	0.769	0	0
TNF|FLT4	Monocyte precursor|Early endothelial cell	0.521	0	0		MIF|TNFRSF14	MEMP - Megak|ASDC	1.47	0	0
TNF|TNFRSF1A	Monocyte precursor|Early endothelial cell	0.679	0	0		MIF|TNFRSF10D	MEMP - Megak|ASDC	1.405	0	0
TNF|TNFRSF1B	Monocyte precursor|Early endothelial cell	0.462	0	0		GHRL|TBXA2R	ASDC|MEMP - Megak	0.089	0	0
TNF|RIPK1	Monocyte precursor|Early endothelial cell	0.331	0	0		GHRL|PTGER3	ASDC|MEMP - Megak	0.1	0	0
TNFSF10|RIPK1	Monocyte precursor|Early endothelial cell	0.165	0	0		COPA|P2RY6	MEMP - Megak|ASDC	0.278	0	0
TNF|PTPRS	Monocyte precursor|Early endothelial cell	0.332	0	0		PROS1|AXL	MEMP - Megak|ASDC	0.479	0	0
LGALS9|CD47	Monocyte precursor|Early endothelial cell	0.326	0	0		TIMP1|FGFR2	MEMP - Megak|Adipocytes	0.796	0	0
LGALS9|PTPRK	Monocyte precursor|Early endothelial cell	0.384	0	0		TGFB1|TGFBR3	MEMP - Megak|Adipocytes	0.953	0	0
LGALS9|SLC1A5	Monocyte precursor|Early endothelial cell	0.257	0	0		COPA|NTRK1	Adipocytes|MEMP - Megak	0.23	0	0
LGALS9|MRC2	Monocyte precursor|Early endothelial cell	0.231	0	0		AIMP1|NTRK1	Adipocytes|MEMP - Megak	0.384	0	0
MIF|TNFRSF14	Monocyte precursor|Early endothelial cell	0.918	0	0		TNF|TNFRSF1A	MEMP - Megak|Adipocytes	0.58	0	0
TNFSF10|TNFRSF10D	Monocyte precursor|Early endothelial cell	0.418	0	0		TNF|PTPRS	MEMP - Megak|Adipocytes	0.234	0	0
MIF|TNFRSF10D	Monocyte precursor|Early endothelial cell	1.133	0	0		OGN|HLA-DRB1	Adipocytes|MEMP - Megak	1.092	0	0
CD55|ADGRE5	Monocyte precursor|Early endothelial cell	0.498	0	0		GDF11|ANTXR1	MEMP - Megak|Adipocytes	0.441	0	0
KITLG|EPOR	Early endothelial cell|Monocyte precursor	0.156	0	0		MIF|TNFRSF10D	MEMP - Megak|Adipocytes	1.411	0	0
CCL2|ACKR1	Monocyte precursor|Early erythroid	0.469	0	0		VEGFA|EPHB2	MEMP - Megak|Adipocytes	0.149	0	0
CCL5|ACKR1	Monocyte precursor|Early erythroid	0.32	0	0		PROS1|AXL	MEMP - Megak|Adipocytes	0.24	0	0
CXCL1|ACKR1	Monocyte precursor|Early erythroid	0.372	0	0		GRN|TNFRSF1A	Arterial|MEMP - Megak	0.892	0	0
CXCL8|ACKR1	Monocyte precursor|Early erythroid	0.992	0	0		GRN|NTRK1	Arterial|MEMP - Megak	0.848	0	0
LGALS9|SLC1A5	Monocyte precursor|Early erythroid	0.617	0	0		COPA|NTRK1	Arterial|MEMP - Megak	0.31	0	0
LGALS9|MRC2	Monocyte precursor|Early erythroid	0.419	0	0		AIMP1|NTRK1	Arterial|MEMP - Megak	0.28	0	0
COPA|CD74	Early erythroid (embryonic)|Monocyte precursor	1.265	0	0		COPA|SORT1	MEMP - Megak|Arterial	0.22	0.012	0.45075
CCL2|ACKR1	Monocyte precursor|Early erythroid (embryonic)	0.406	0.042	1		TNF|DAG1	MEMP - Megak|Arterial	0.224	0.012	0.45075
CCL5|ACKR1	Monocyte precursor|Early erythroid (embryonic)	0.256	0	0		TNF|NOTCH1	MEMP - Megak|Arterial	0.499	0	0
CXCL1|ACKR1	Monocyte precursor|Early erythroid (embryonic)	0.309	0	0		TNF|SEMA4C	MEMP - Megak|Arterial	0.229	0	0
CXCL8|ACKR1	Monocyte precursor|Early erythroid (embryonic)	0.929	0	0		TNF|FLT4	MEMP - Megak|Arterial	0.263	0	0
LGALS9|SLC1A5	Monocyte precursor|Early erythroid (embryonic)	0.446	0	0		TNF|TNFRSF1B	MEMP - Megak|Arterial	0.44	0	0
LGALS9|MRC2	Monocyte precursor|Early erythroid (embryonic)	0.353	0	0		VEGFA|KDR	MEMP - Megak|Arterial	0.81	0	0
FAM3C|HLA-C	Early myocytes|Monocyte precursor	0.881	0	0		MIF|TNFRSF14	MEMP - Megak|Arterial	1.572	0	0
FAM3C|LAMP1	Early myocytes|Monocyte precursor	0.261	0.03	1		MIF|TNFRSF10D	MEMP - Megak|Arterial	1.584	0	0
MIF|CD74	Early myocytes|Monocyte precursor	2.429	0	0		VEGFA|FLT1	MEMP - Megak|Arterial	0.839	0	0
COPA|CD74	Early myocytes|Monocyte precursor	1.313	0	0		KITLG|KIT	Arterial|MEMP - Megak	0.328	0	0
TNFSF13B|TFRC	Early myocytes|Monocyte precursor	0.179	0	0		KITLG|EPOR	Arterial|MEMP - Megak	0.328	0	0
TNF|DAG1	Monocyte precursor|Early myocytes	0.451	0	0		COPA|NTRK1	B cell|MEMP - Megak	0.209	0	0
LGALS9|DAG1	Monocyte precursor|Early myocytes	0.33	0	0		GPI|NTRK1	B cell|MEMP - Megak	0.315	0.006	0.801333
TNF|NOTCH1	Monocyte precursor|Early myocytes	0.374	0	0		AIMP1|NTRK1	B cell|MEMP - Megak	0.232	0	0
SPP1|CD44	Monocyte precursor|Eo/baso/mast cell progenitor	1.358	0	0		FAM3C|CLEC2D	MEMP - Megak|B cell	0.432	0	0
LGALS9|CD44	Monocyte precursor|Eo/baso/mast cell progenitor	1.202	0	0		MIF|TNFRSF14	MEMP - Megak|B cell	1.546	0	0
TGFB1|TGFBR3	Monocyte precursor|Eo/baso/mast cell progenitor	0.398	0.012	0.754737		TIMP1|FGFR2	MEMP - Megak|Basal	0.905	0	0
CCL4L2|PGRMC2	Eo/baso/mast cell progenitor|Monocyte precursor	1.268	0	0		MIF|CD74	Basal|MEMP - Megak	2.013	0	0
LAMP1|VSTM1	Monocyte precursor|Eo/baso/mast cell progenitor	0.676	0	0		COPA|NTRK1	Basal|MEMP - Megak	0.205	0	0
MIF|CD74	Eo/baso/mast cell progenitor|Monocyte precursor	1.87	0	0		NTF3|NTRK1	Basal|MEMP - Megak	0.157	0	0
AREG|ICAM1	Eo/baso/mast cell progenitor|Monocyte precursor	0.519	0.028	1		GPI|NTRK1	Basal|MEMP - Megak	0.397	0	0
TNF|TNFRSF1A	Monocyte precursor|Eo/baso/mast cell progenitor	0.488	0.012	0.754737		AIMP1|NTRK1	Basal|MEMP - Megak	0.344	0	0
CCL3|CCR3	Monocyte precursor|Eo/baso/mast cell progenitor	0.744	0	0		CCL4|SLC7A1	MEMP - Megak|Basal	0.77	0	0
CCL5|CCR3	Monocyte precursor|Eo/baso/mast cell progenitor	0.164	0	0		CXCL2|DPP4	MEMP - Megak|Basal	0.552	0	0
CCL3L3|CCR3	Monocyte precursor|Eo/baso/mast cell progenitor	0.36	0	0		GDF11|ANTXR1	MEMP - Megak|Basal	0.339	0	0
LGALS9|CD47	Monocyte precursor|Eo/baso/mast cell progenitor	0.561	0	0		MIF|TNFRSF10D	MEMP - Megak|Basal	1.4	0	0
TNFSF10|TNFRSF10B	Eo/baso/mast cell progenitor|Monocyte precursor	0.309	0	0		EREG|EGFR	MEMP - Megak|Basal	0.211	0	0
CD55|ADGRE5	Monocyte precursor|Eo/baso/mast cell progenitor	0.612	0	0		PROS1|TYRO3	MEMP - Megak|Basal	0.192	0	0
CCL5|ACKR1	Monocyte precursor|Erythroid (embryonic)	0.227	0	0		KITLG|EPOR	Basal|MEMP - Megak	0.163	0	0
CXCL1|ACKR1	Monocyte precursor|Erythroid (embryonic)	0.279	0	0		SPP1|CD44	MEMP - Megak|CD4 T cell	0.68	0	0
CXCL8|ACKR1	Monocyte precursor|Erythroid (embryonic)	0.9	0	0		SPP1|PTGER4	MEMP - Megak|CD4 T cell	0.412	0	0
LGALS9|SLC1A5	Monocyte precursor|Erythroid (embryonic)	0.509	0	0		GPI|NTRK1	CD4 T cell|MEMP - Megak	0.351	0	0
LGALS9|MRC2	Monocyte precursor|Erythroid (embryonic)	0.414	0	0		AIMP1|NTRK1	CD4 T cell|MEMP - Megak	0.284	0	0
LGALS9|SLC1A5	Monocyte precursor|Erythroid (fetal)	0.323	0	0		FAM3C|CLEC2D	MEMP - Megak|CD4 T cell	0.495	0	0
LGALS9|MRC2	Monocyte precursor|Erythroid (fetal)	0.284	0	0		TNF|ICOS	MEMP - Megak|CD4 T cell	0.569	0	0
GAL|HLA-DPA1	FRZB+ early fibroblast|Monocyte precursor	0.318	0	0		CXCL2|DPP4	MEMP - Megak|CD4 T cell	0.597	0	0
CD44|FGFR2	Monocyte precursor|FRZB+ early fibroblast	0.613	0	0		MIF|TNFRSF14	MEMP - Megak|CD4 T cell	1.601	0	0
TIMP1|FGFR2	Monocyte precursor|FRZB+ early fibroblast	0.789	0	0		CD55|ADGRE5	MEMP - Megak|CD4 T cell	0.584	0	0
TGFB1|TGFBR3	Monocyte precursor|FRZB+ early fibroblast	0.42	0	0		SPP1|CD44	MEMP - Megak|CD8 T cell	0.704	0	0
FAM3C|HLA-C	FRZB+ early fibroblast|Monocyte precursor	0.889	0	0		SPP1|PTGER4	MEMP - Megak|CD8 T cell	0.493	0	0
FAM3C|LAMP1	FRZB+ early fibroblast|Monocyte precursor	0.27	0	0		COPA|NTRK1	CD8 T cell|MEMP - Megak	0.192	0	0
MIF|CD74	FRZB+ early fibroblast|Monocyte precursor	2.025	0	0		GPI|NTRK1	CD8 T cell|MEMP - Megak	0.351	0	0
GRN|TNFRSF1A	FRZB+ early fibroblast|Monocyte precursor	0.715	0	0		AIMP1|NTRK1	CD8 T cell|MEMP - Megak	0.274	0	0
GRN|TNFRSF1B	FRZB+ early fibroblast|Monocyte precursor	0.736	0	0		FAM3C|CLEC2D	MEMP - Megak|CD8 T cell	0.49	0	0
COPA|CD74	FRZB+ early fibroblast|Monocyte precursor	1.431	0	0		TNF|ICOS	MEMP - Megak|CD8 T cell	0.394	0	0
TNF|DAG1	Monocyte precursor|FRZB+ early fibroblast	0.381	0	0		CXCL2|DPP4	MEMP - Megak|CD8 T cell	0.583	0	0
LGALS9|DAG1	Monocyte precursor|FRZB+ early fibroblast	0.26	0	0		PF4|CXCR3	MEMP - Megak|CD8 T cell	0.329	0	0
TNF|TNFRSF1A	Monocyte precursor|FRZB+ early fibroblast	0.615	0	0		MIF|TNFRSF14	MEMP - Megak|CD8 T cell	1.584	0	0
TNF|PTPRS	Monocyte precursor|FRZB+ early fibroblast	0.418	0	0		CD55|ADGRE5	MEMP - Megak|CD8 T cell	0.637	0	0
OGN|HLA-DRB1	FRZB+ early fibroblast|Monocyte precursor	1.188	0	0		TGFB1|TGFBR3	MEMP - Megak|Capillary (venular tip)	0.592	0	0
LGALS9|LRP1	Monocyte precursor|FRZB+ early fibroblast	0.671	0	0		GRN|TNFRSF1A	Capillary (venular tip)|MEMP - Megak	0.733	0	0
LGALS9|PTPRK	Monocyte precursor|FRZB+ early fibroblast	0.405	0	0		GRN|NTRK1	Capillary (venular tip)|MEMP - Megak	0.689	0	0
LGALS9|SLC1A5	Monocyte precursor|FRZB+ early fibroblast	0.241	0	0		COPA|NTRK1	Capillary (venular tip)|MEMP - Megak	0.258	0	0
LGALS9|COLEC12	Monocyte precursor|FRZB+ early fibroblast	0.592	0	0		NAMPT|NTRK1	Capillary (venular tip)|MEMP - Megak	0.324	0.03	1
LGALS9|MRC2	Monocyte precursor|FRZB+ early fibroblast	0.452	0	0		AIMP1|NTRK1	Capillary (venular tip)|MEMP - Megak	0.282	0	0
PTN|PLXNB2	FRZB+ early fibroblast|Monocyte precursor	1.702	0	0		TNF|NOTCH1	MEMP - Megak|Capillary (venular tip)	0.264	0	0
LGALS9|CD44	Monocyte precursor|HOXC5+ early fibroblast	0.457	0	0		TNF|FLT4	MEMP - Megak|Capillary (venular tip)	0.233	0	0
CD44|FGFR2	Monocyte precursor|HOXC5+ early fibroblast	0.566	0	0		TNF|TNFRSF1A	MEMP - Megak|Capillary (venular tip)	0.476	0	0
TIMP1|FGFR2	Monocyte precursor|HOXC5+ early fibroblast	0.743	0	0		TNF|TNFRSF1B	MEMP - Megak|Capillary (venular tip)	0.357	0	0
TGFB1|TGFBR3	Monocyte precursor|HOXC5+ early fibroblast	0.41	0	0		VEGFA|KDR	MEMP - Megak|Capillary (venular tip)	0.77	0	0
FAM3C|HLA-C	HOXC5+ early fibroblast|Monocyte precursor	0.973	0	0		MIF|TNFRSF14	MEMP - Megak|Capillary (venular tip)	1.555	0	0
FAM3C|LAMP1	HOXC5+ early fibroblast|Monocyte precursor	0.353	0	0		MIF|TNFRSF10D	MEMP - Megak|Capillary (venular tip)	1.513	0	0
MIF|CD74	HOXC5+ early fibroblast|Monocyte precursor	1.659	0	0		CCL23|IDE	Capillary (venular tip)|MEMP - Megak	0.111	0	0
GRN|TNFRSF1B	HOXC5+ early fibroblast|Monocyte precursor	0.536	0	0		VEGFA|FLT1	MEMP - Megak|Capillary (venular tip)	0.57	0	0
COPA|CD74	HOXC5+ early fibroblast|Monocyte precursor	1.392	0	0		KITLG|KIT	Capillary (venular tip)|MEMP - Megak	0.25	0	0
TNF|DAG1	Monocyte precursor|HOXC5+ early fibroblast	0.342	0	0		KITLG|EPOR	Capillary (venular tip)|MEMP - Megak	0.25	0	0
LGALS9|DAG1	Monocyte precursor|HOXC5+ early fibroblast	0.221	0	0		TGFB1|TGFBR3	MEMP - Megak|Capillary/postcapillary venule	0.706	0	0
TNF|NOTCH1	Monocyte precursor|HOXC5+ early fibroblast	0.346	0	0		AREG|ICAM1	Capillary/postcapillary venule|MEMP - Megak	0.396	0	0
TNF|SEMA4C	Monocyte precursor|HOXC5+ early fibroblast	0.368	0	0		GRN|TNFRSF1A	Capillary/postcapillary venule|MEMP - Megak	0.916	0	0
TNF|TNFRSF1A	Monocyte precursor|HOXC5+ early fibroblast	0.437	0	0		GRN|NTRK1	Capillary/postcapillary venule|MEMP - Megak	0.872	0	0
TNF|PTPRS	Monocyte precursor|HOXC5+ early fibroblast	0.5	0	0		COPA|NTRK1	Capillary/postcapillary venule|MEMP - Megak	0.257	0	0
OGN|HLA-DRB1	HOXC5+ early fibroblast|Monocyte precursor	0.617	0	0		GPI|NTRK1	Capillary/postcapillary venule|MEMP - Megak	0.301	0.048	1
LGALS9|LRP1	Monocyte precursor|HOXC5+ early fibroblast	0.43	0	0		NAMPT|NTRK1	Capillary/postcapillary venule|MEMP - Megak	0.345	0.012	0.412114
LGALS9|CD47	Monocyte precursor|HOXC5+ early fibroblast	0.312	0	0		AIMP1|NTRK1	Capillary/postcapillary venule|MEMP - Megak	0.281	0	0
LGALS9|PTPRK	Monocyte precursor|HOXC5+ early fibroblast	0.234	0	0		CCL4|SLC7A1	MEMP - Megak|Capillary/postcapillary venule	0.572	0	0
LGALS9|SLC1A5	Monocyte precursor|HOXC5+ early fibroblast	0.235	0	0		TNF|NOTCH1	MEMP - Megak|Capillary/postcapillary venule	0.302	0	0
LGALS9|COLEC12	Monocyte precursor|HOXC5+ early fibroblast	0.253	0	0		TNF|FLT4	MEMP - Megak|Capillary/postcapillary venule	0.219	0	0
LGALS9|MRC2	Monocyte precursor|HOXC5+ early fibroblast	0.33	0	0		TNF|TNFRSF1A	MEMP - Megak|Capillary/postcapillary venule	0.514	0	0
TNFSF10|TNFRSF10D	Monocyte precursor|HOXC5+ early fibroblast	0.171	0	0		TNF|TNFRSF1B	MEMP - Megak|Capillary/postcapillary venule	0.424	0	0
MIF|TNFRSF10D	Monocyte precursor|HOXC5+ early fibroblast	0.886	0	0		CCL5|ACKR1	MEMP - Megak|Capillary/postcapillary venule	0.56	0	0
SPP1|CD44	Monocyte precursor|HSC	0.75	0.048	1		PF4|ACKR1	MEMP - Megak|Capillary/postcapillary venule	0.681	0	0
LGALS9|CD44	Monocyte precursor|HSC	0.594	0	0		CXCL8|ACKR1	MEMP - Megak|Capillary/postcapillary venule	0.98	0	0
FAM3C|HLA-C	HSC|Monocyte precursor	0.806	0	0		VEGFA|KDR	MEMP - Megak|Capillary/postcapillary venule	0.592	0	0
MIF|CD74	HSC|Monocyte precursor	2.204	0	0		MIF|TNFRSF14	MEMP - Megak|Capillary/postcapillary venule	1.554	0	0
COPA|CD74	HSC|Monocyte precursor	1.416	0	0		MIF|TNFRSF10D	MEMP - Megak|Capillary/postcapillary venule	1.582	0	0
TNF|NOTCH1	Monocyte precursor|HSC	0.354	0	0		CCL23|IDE	Capillary/postcapillary venule|MEMP - Megak	0.101	0	0
TNF|TNFRSF1A	Monocyte precursor|HSC	0.564	0	0		VEGFA|FLT1	MEMP - Megak|Capillary/postcapillary venule	0.632	0	0
TNF|RIPK1	Monocyte precursor|HSC	0.332	0	0		KITLG|KIT	Capillary/postcapillary venule|MEMP - Megak	0.259	0	0
TNFSF10|RIPK1	Monocyte precursor|HSC	0.165	0	0		KITLG|EPOR	Capillary/postcapillary venule|MEMP - Megak	0.259	0	0
TNF|PTPRS	Monocyte precursor|HSC	0.332	0.012	0.478		NPPC|NPR3	Capillary/postcapillary venule|MEMP - Megak	0.355	0	0
OGN|HLA-DRB1	HSC|Monocyte precursor	0.54	0.01	0.426786		TIMP1|FGFR2	MEMP - Megak|Companion layer	0.887	0	0
LGALS9|CD47	Monocyte precursor|HSC	0.666	0	0		MIF|CD74	Companion layer|MEMP - Megak	1.969	0	0
LGALS9|SLC1A5	Monocyte precursor|HSC	0.275	0.006	0.265556		COPA|NTRK1	Companion layer|MEMP - Megak	0.261	0	0
LGALS9|HAVCR2	Monocyte precursor|HSC	0.211	0.006	0.265556		GPI|NTRK1	Companion layer|MEMP - Megak	0.459	0.006	0.400667
LGALS9|SORL1	Monocyte precursor|HSC	0.343	0	0		AIMP1|NTRK1	Companion layer|MEMP - Megak	0.298	0.042	1
LGALS9|MRC2	Monocyte precursor|HSC	0.207	0.017	0.655323		CCL4|SLC7A1	MEMP - Megak|Companion layer	0.624	0	0
TNFSF10|TNFRSF10B	HSC|Monocyte precursor	0.238	0	0		COPA|SORT1	MEMP - Megak|Companion layer	0.277	0	0
CCL23|CCR1	HSC|Monocyte precursor	0.192	0	0		TNF|DAG1	MEMP - Megak|Companion layer	0.254	0.024	1
SPP1|CD44	Monocyte precursor|ILC2	0.962	0	0		TNF|NOTCH1	MEMP - Megak|Companion layer	0.357	0	0
LGALS9|CD44	Monocyte precursor|ILC2	0.807	0	0		TNF|CELSR2	MEMP - Megak|Companion layer	0.222	0	0
SPP1|PTGER4	Monocyte precursor|ILC2	0.685	0	0		CCL3L3|DPP4	MEMP - Megak|Companion layer	0.208	0	0
TGFB1|TGFBR3	Monocyte precursor|ILC2	0.346	0	0		CXCL2|DPP4	MEMP - Megak|Companion layer	0.646	0	0
FAM3C|HLA-C	ILC2|Monocyte precursor	0.825	0	0		GDF11|ANTXR1	MEMP - Megak|Companion layer	0.28	0	0
MIF|CD74	ILC2|Monocyte precursor	2.167	0	0		MIF|TNFRSF10D	MEMP - Megak|Companion layer	1.421	0	0
AREG|ICAM1	ILC2|Monocyte precursor	0.514	0	0		EREG|EGFR	MEMP - Megak|Companion layer	0.138	0	0
COPA|CD74	ILC2|Monocyte precursor	1.314	0	0		TIMP1|FGFR2	MEMP - Megak|Cuticle/cortex	0.943	0	0
TNF|ICOS	Monocyte precursor|ILC2	0.37	0	0		MIF|CD74	Cuticle/cortex|MEMP - Megak	2.004	0.006	0.601
TNF|TNFRSF1B	Monocyte precursor|ILC2	0.475	0	0		CCL4|SLC7A1	MEMP - Megak|Cuticle/cortex	0.736	0	0
OGN|HLA-DRB1	ILC2|Monocyte precursor	0.523	0.006	0.224062		CXCL2|DPP4	MEMP - Megak|Cuticle/cortex	0.574	0	0
CCL3L3|DPP4	Monocyte precursor|ILC2	0.394	0	0		GDF11|ANTXR1	MEMP - Megak|Cuticle/cortex	0.341	0	0
CXCL2|DPP4	Monocyte precursor|ILC2	0.453	0	0		EREG|EGFR	MEMP - Megak|Cuticle/cortex	0.188	0	0
LGALS9|CD47	Monocyte precursor|ILC2	0.478	0	0		KITLG|KIT	Cuticle/cortex|MEMP - Megak	0.258	0	0
LGALS9|PTPRK	Monocyte precursor|ILC2	0.23	0	0		KITLG|EPOR	Cuticle/cortex|MEMP - Megak	0.258	0	0
LGALS9|SORL1	Monocyte precursor|ILC2	0.259	0	0		GRN|TNFRSF1A	DC1|MEMP - Megak	0.863	0	0
TNFSF10|TNFRSF10B	ILC2|Monocyte precursor	0.273	0	0		GRN|NTRK1	DC1|MEMP - Megak	0.819	0	0
MIF|TNFRSF14	Monocyte precursor|ILC2	0.917	0	0		COPA|NTRK1	DC1|MEMP - Megak	0.213	0	0
CD55|ADGRE5	Monocyte precursor|ILC2	0.712	0	0		TNFSF13B|TFRC	DC1|MEMP - Megak	0.319	0	0
SPP1|CD44	Monocyte precursor|ILC3	0.938	0	0		GPI|NTRK1	DC1|MEMP - Megak	0.307	0.036	1
LGALS9|CD44	Monocyte precursor|ILC3	0.782	0	0		NAMPT|NTRK1	DC1|MEMP - Megak	0.526	0	0
TGFB1|TGFBR3	Monocyte precursor|ILC3	0.345	0	0		AIMP1|NTRK1	DC1|MEMP - Megak	0.276	0	0
FAM3C|HLA-C	ILC3|Monocyte precursor	0.884	0	0		CXCL2|DPP4	MEMP - Megak|DC1	0.589	0	0
FAM3C|LAMP1	ILC3|Monocyte precursor	0.265	0.006	0.170714		PF4|CXCR3	MEMP - Megak|DC1	0.277	0	0
MIF|CD74	ILC3|Monocyte precursor	2.273	0	0		MIF|TNFRSF14	MEMP - Megak|DC1	1.453	0	0
AREG|ICAM1	ILC3|Monocyte precursor	0.714	0	0		COPA|P2RY6	MEMP - Megak|DC1	0.214	0	0
COPA|CD74	ILC3|Monocyte precursor	1.313	0	0		SPP1|CD44	MEMP - Megak|DC2	0.649	0	0
CD44|HBEGF	Monocyte precursor|ILC3	0.569	0	0		SPP1|PTGER4	MEMP - Megak|DC2	0.322	0	0
TNFSF13B|TFRC	ILC3|Monocyte precursor	0.198	0	0		AREG|ICAM1	DC2|MEMP - Megak	0.53	0	0
TNF|ICOS	Monocyte precursor|ILC3	0.418	0	0		GRN|TNFRSF1A	DC2|MEMP - Megak	0.834	0	0
TNF|TNFRSF1A	Monocyte precursor|ILC3	0.374	0.018	0.500233		GRN|NTRK1	DC2|MEMP - Megak	0.79	0	0
TNF|TNFRSF1B	Monocyte precursor|ILC3	0.472	0	0		COPA|NTRK1	DC2|MEMP - Megak	0.241	0	0
OGN|HLA-DRB1	ILC3|Monocyte precursor	0.53	0	0		TNFSF13B|HLA-DPB1	DC2|MEMP - Megak	0.57	0	0
CCL3L3|DPP4	Monocyte precursor|ILC3	0.366	0	0		TNFSF13B|TFRC	DC2|MEMP - Megak	0.518	0	0
CXCL2|DPP4	Monocyte precursor|ILC3	0.424	0	0		GPI|NTRK1	DC2|MEMP - Megak	0.392	0	0
LGALS9|CD47	Monocyte precursor|ILC3	0.418	0	0		NAMPT|NTRK1	DC2|MEMP - Megak	0.699	0	0
LGALS9|PTPRK	Monocyte precursor|ILC3	0.225	0	0		AIMP1|NTRK1	DC2|MEMP - Megak	0.317	0	0
LGALS9|SLC1A5	Monocyte precursor|ILC3	0.237	0	0		TNF|TNFRSF1A	MEMP - Megak|DC2	0.345	0.036	1
LGALS9|SORL1	Monocyte precursor|ILC3	0.301	0	0		TNF|TNFRSF1B	MEMP - Megak|DC2	0.493	0	0
TNFSF10|TNFRSF10B	ILC3|Monocyte precursor	0.103	0.006	0.170714		CCL3|CCR1	MEMP - Megak|DC2	0.326	0.048	1
MIF|TNFRSF14	Monocyte precursor|ILC3	0.9	0	0		MIF|TNFRSF14	MEMP - Megak|DC2	1.442	0	0
IL1B|ADRB2	Monocyte precursor|ILC3	0.727	0	0		MIF|TNFRSF10D	MEMP - Megak|DC2	1.403	0	0
CD55|ADGRE5	Monocyte precursor|ILC3	0.586	0	0		COPA|P2RY6	MEMP - Megak|DC2	0.202	0	0
CD44|FGFR2	Monocyte precursor|Immature basal	0.862	0	0		PROS1|AXL	MEMP - Megak|DC2	0.243	0	0
TIMP1|FGFR2	Monocyte precursor|Immature basal	1.039	0	0		TIMP1|FGFR2	MEMP - Megak|Dermal condensate	0.771	0	0
TGFB1|TGFBR3	Monocyte precursor|Immature basal	0.328	0	0		TGFB1|TGFBR3	MEMP - Megak|Dermal condensate	0.586	0	0
FAM3C|HLA-C	Immature basal|Monocyte precursor	1.078	0	0		FAM3C|LAMP1	Dermal condensate|MEMP - Megak	0.301	0.024	1
FAM3C|LAMP1	Immature basal|Monocyte precursor	0.458	0	0		GRN|NTRK1	Dermal condensate|MEMP - Megak	0.432	0.041	1
MIF|CD74	Immature basal|Monocyte precursor	1.939	0	0		COPA|NTRK1	Dermal condensate|MEMP - Megak	0.219	0	0
GRN|TNFRSF1A	Immature basal|Monocyte precursor	0.624	0	0		NTF3|NTRK1	Dermal condensate|MEMP - Megak	0.236	0	0
GRN|TNFRSF1B	Immature basal|Monocyte precursor	0.645	0	0		AIMP1|NTRK1	Dermal condensate|MEMP - Megak	0.283	0	0
COPA|CD74	Immature basal|Monocyte precursor	1.293	0	0		TNF|PTPRS	MEMP - Megak|Dermal condensate	0.244	0	0
TNF|DAG1	Monocyte precursor|Immature basal	0.408	0	0		GDF11|ANTXR1	MEMP - Megak|Dermal condensate	0.547	0	0
LGALS9|DAG1	Monocyte precursor|Immature basal	0.287	0	0		PROS1|AXL	MEMP - Megak|Dermal condensate	0.233	0	0
TNF|NOTCH1	Monocyte precursor|Immature basal	0.369	0	0		ANGPT1|TEK	Dermal condensate|MEMP - Megak	0.108	0	0
TNF|SEMA4C	Monocyte precursor|Immature basal	0.346	0	0		FAM3C|LAMP1	Dermal papillia|MEMP - Megak	0.388	0	0
TNF|TNFRSF1A	Monocyte precursor|Immature basal	0.496	0	0		COPA|NTRK1	Dermal papillia|MEMP - Megak	0.257	0	0
TNF|PTPRS	Monocyte precursor|Immature basal	0.493	0	0		NTF3|NTRK1	Dermal papillia|MEMP - Megak	0.253	0	0
TNF|CELSR2	Monocyte precursor|Immature basal	0.38	0	0		GPI|NTRK1	Dermal papillia|MEMP - Megak	0.369	0	0
LGALS9|LRP1	Monocyte precursor|Immature basal	0.355	0	0		AIMP1|NTRK1	Dermal papillia|MEMP - Megak	0.252	0	0
LGALS9|CD47	Monocyte precursor|Immature basal	0.395	0	0		TNF|SEMA4C	MEMP - Megak|Dermal papillia	0.202	0.018	1
LGALS9|PTPRK	Monocyte precursor|Immature basal	0.323	0	0		TNF|PTPRS	MEMP - Megak|Dermal papillia	0.204	0.048	1
LGALS9|SLC1A5	Monocyte precursor|Immature basal	0.26	0	0		GDF11|ANTXR1	MEMP - Megak|Dermal papillia	0.416	0	0
KITLG|EPOR	Immature basal|Monocyte precursor	0.127	0	0		PROS1|AXL	MEMP - Megak|Dermal papillia	0.241	0	0
CX3CR1|CX3CL1	Monocyte precursor|Immature basal	0.089	0	0		TGFB1|TGFBR3	MEMP - Megak|Early LE	0.649	0	0
TGFB1|TGFBR3	Monocyte precursor|Immature suprabasal	0.388	0.018	1		FAM3C|LAMP1	Early LE|MEMP - Megak	0.393	0	0
MIF|CD74	Immature suprabasal|Monocyte precursor	1.559	0.035	1		GRN|TNFRSF1A	Early LE|MEMP - Megak	1.047	0	0
GRN|TNFRSF1A	Immature suprabasal|Monocyte precursor	0.692	0.048	1		GRN|NTRK1	Early LE|MEMP - Megak	1.003	0	0
GRN|TNFRSF1B	Immature suprabasal|Monocyte precursor	0.713	0.006	0.89625		COPA|NTRK1	Early LE|MEMP - Megak	0.288	0	0
TNF|NOTCH1	Monocyte precursor|Immature suprabasal	0.799	0	0		GPI|NTRK1	Early LE|MEMP - Megak	0.474	0	0
TNF|TNFRSF1A	Monocyte precursor|Immature suprabasal	0.66	0	0		AIMP1|NTRK1	Early LE|MEMP - Megak	0.302	0	0
LGALS9|LRP1	Monocyte precursor|Immature suprabasal	0.415	0	0		CCL4|SLC7A1	MEMP - Megak|Early LE	0.632	0	0
TNFSF9|HLA-DPA1	Inflammatory DC|Monocyte precursor	0.381	0	0		TNF|NOTCH1	MEMP - Megak|Early LE	0.266	0	0
SPP1|CD44	Monocyte precursor|Inflammatory DC	0.986	0	0		TNF|SEMA4C	MEMP - Megak|Early LE	0.204	0.018	0.772714
LGALS9|CD44	Monocyte precursor|Inflammatory DC	0.83	0	0		TNF|FLT4	MEMP - Megak|Early LE	0.444	0	0
SPP1|PTGER4	Monocyte precursor|Inflammatory DC	0.509	0.018	0.632647		TNF|PTPRS	MEMP - Megak|Early LE	0.25	0	0
FAM3C|HLA-C	Inflammatory DC|Monocyte precursor	0.892	0	0		CCL3L3|DPP4	MEMP - Megak|Early LE	0.542	0	0
CCL4L2|PGRMC2	Inflammatory DC|Monocyte precursor	1.117	0	0		CXCL2|DPP4	MEMP - Megak|Early LE	0.98	0	0
CXCL9|FCGR2A	Inflammatory DC|Monocyte precursor	0.207	0	0		VEGFA|KDR	MEMP - Megak|Early LE	0.755	0	0
MIF|CD74	Inflammatory DC|Monocyte precursor	1.967	0	0		MIF|TNFRSF14	MEMP - Megak|Early LE	1.68	0	0
GRN|TNFRSF1A	Inflammatory DC|Monocyte precursor	0.869	0	0		MIF|TNFRSF10D	MEMP - Megak|Early LE	1.411	0	0
GRN|TNFRSF1B	Inflammatory DC|Monocyte precursor	0.89	0	0		VEGFA|EPHB2	MEMP - Megak|Early LE	0.124	0.012	0.554769
COPA|CD74	Inflammatory DC|Monocyte precursor	1.248	0	0		IL1B|ADRB2	MEMP - Megak|Early LE	0.4	0	0
CD44|HBEGF	Monocyte precursor|Inflammatory DC	0.703	0	0		NPPC|NPR3	Early LE|MEMP - Megak	0.431	0	0
TNFSF13B|HLA-DPB1	Inflammatory DC|Monocyte precursor	0.385	0.012	0.434545		CCL5|ACKR1	MEMP - Megak|Early erythroid	0.317	0	0
TNFSF13B|TFRC	Inflammatory DC|Monocyte precursor	0.309	0	0		PF4|ACKR1	MEMP - Megak|Early erythroid	0.438	0	0
TNF|TNFRSF1A	Monocyte precursor|Inflammatory DC	0.434	0.036	1		CXCL8|ACKR1	MEMP - Megak|Early erythroid	0.737	0	0
TNF|TNFRSF1B	Monocyte precursor|Inflammatory DC	0.65	0	0		CCL4|SLC7A1	MEMP - Megak|Early erythroid (embryonic)	0.595	0	0
CCL19|CCRL2	Inflammatory DC|Monocyte precursor	0.496	0	0		CCL5|ACKR1	MEMP - Megak|Early erythroid (embryonic)	0.774	0	0
CCL3|CCR1	Monocyte precursor|Inflammatory DC	0.7	0	0		PF4|ACKR1	MEMP - Megak|Early erythroid (embryonic)	0.895	0	0
LGALS9|LRP1	Monocyte precursor|Inflammatory DC	0.26	0.048	1		CXCL8|ACKR1	MEMP - Megak|Early erythroid (embryonic)	1.194	0	0
LGALS9|CD47	Monocyte precursor|Inflammatory DC	0.371	0.042	1		COPA|NTRK1	Early myocytes|MEMP - Megak	0.182	0.041	1
LGALS9|SLC1A5	Monocyte precursor|Inflammatory DC	0.243	0.029	0.990143		GPI|NTRK1	Early myocytes|MEMP - Megak	0.473	0	0
LGALS9|COLEC12	Monocyte precursor|Inflammatory DC	0.292	0.006	0.247241		AIMP1|NTRK1	Early myocytes|MEMP - Megak	0.349	0	0
LGALS9|HAVCR2	Monocyte precursor|Inflammatory DC	0.309	0	0		TNF|DAG1	MEMP - Megak|Early myocytes	0.303	0	0
MIF|TNFRSF14	Monocyte precursor|Inflammatory DC	0.981	0.012	0.434545		TNF|NOTCH1	MEMP - Megak|Early myocytes	0.235	0.024	1
ANXA1|FPR1	Monocyte precursor|Inflammatory DC	0.901	0	0		GDF11|ANTXR1	MEMP - Megak|Early myocytes	0.308	0	0
ANXA1|FPR3	Monocyte precursor|Inflammatory DC	0.829	0	0		SPP1|CD44	MEMP - Megak|Eo/baso/mast cell progenitor	1.054	0	0
CD55|ADGRE5	Monocyte precursor|Inflammatory DC	0.644	0	0		TGFB1|TGFBR3	MEMP - Megak|Eo/baso/mast cell progenitor	0.613	0	0
SPP1|CD44	Monocyte precursor|Innate T type1	1.155	0	0		CCL4L2|PGRMC2	Eo/baso/mast cell progenitor|MEMP - Megak	0.887	0	0
LGALS9|CD44	Monocyte precursor|Innate T type1	0.999	0	0		LAMP1|VSTM1	MEMP - Megak|Eo/baso/mast cell progenitor	0.303	0	0
SPP1|PTGER4	Monocyte precursor|Innate T type1	0.512	0.006	0.217273		AREG|ICAM1	Eo/baso/mast cell progenitor|MEMP - Megak	0.827	0	0
TGFB1|TGFBR3	Monocyte precursor|Innate T type1	0.434	0	0		COPA|NTRK1	Eo/baso/mast cell progenitor|MEMP - Megak	0.227	0	0
FAM3C|HLA-C	Innate T type1|Monocyte precursor	0.839	0	0		GPI|NTRK1	Eo/baso/mast cell progenitor|MEMP - Megak	0.521	0	0
MIF|CD74	Innate T type1|Monocyte precursor	1.911	0	0		NAMPT|NTRK1	Eo/baso/mast cell progenitor|MEMP - Megak	1.296	0	0
AREG|ICAM1	Innate T type1|Monocyte precursor	0.46	0	0		TNF|TNFRSF1B	MEMP - Megak|Eo/baso/mast cell progenitor	0.484	0	0
COPA|CD74	Innate T type1|Monocyte precursor	1.264	0	0		CCL3|CCR3	MEMP - Megak|Eo/baso/mast cell progenitor	0.423	0	0
TNF|ICOS	Monocyte precursor|Innate T type1	0.376	0	0		CCL5|CCR3	MEMP - Megak|Eo/baso/mast cell progenitor	0.2	0	0
TNF|TNFRSF1B	Monocyte precursor|Innate T type1	0.518	0	0		CCL3L3|CCR3	MEMP - Megak|Eo/baso/mast cell progenitor	0.212	0	0
CXCL2|DPP4	Monocyte precursor|Innate T type1	0.335	0	0		CD55|ADGRE5	MEMP - Megak|Eo/baso/mast cell progenitor	0.73	0	0
LGALS9|CD47	Monocyte precursor|Innate T type1	0.473	0	0		VSTM1|ADGRG3	MEMP - Megak|Eo/baso/mast cell progenitor	0.314	0	0
LGALS9|SORL1	Monocyte precursor|Innate T type1	0.24	0	0		TGFB1|TGFBR3	MEMP - Megak|FRZB+ early fibroblast	0.638	0	0
MIF|TNFRSF14	Monocyte precursor|Innate T type1	1	0	0		FAM3C|LAMP1	FRZB+ early fibroblast|MEMP - Megak	0.318	0.036	1
CD55|ADGRE5	Monocyte precursor|Innate T type1	0.831	0	0		GRN|NTRK1	FRZB+ early fibroblast|MEMP - Megak	0.498	0.041	1
SPP1|CD44	Monocyte precursor|Innate T type3	1.054	0	0		COPA|NTRK1	FRZB+ early fibroblast|MEMP - Megak	0.272	0	0
LGALS9|CD44	Monocyte precursor|Innate T type3	0.898	0	0		AIMP1|NTRK1	FRZB+ early fibroblast|MEMP - Megak	0.274	0.018	1
MIF|CD74	Innate T type3|Monocyte precursor	2.175	0	0		TNF|TNFRSF1A	MEMP - Megak|FRZB+ early fibroblast	0.483	0	0
COPA|CD74	Innate T type3|Monocyte precursor	1.264	0	0		TNF|PTPRS	MEMP - Megak|FRZB+ early fibroblast	0.229	0.024	1
TNF|ICOS	Monocyte precursor|Innate T type3	0.422	0	0		OGN|HLA-DRB1	FRZB+ early fibroblast|MEMP - Megak	0.98	0	0
TNF|TNFRSF1B	Monocyte precursor|Innate T type3	0.519	0	0		GDF11|ANTXR1	MEMP - Megak|FRZB+ early fibroblast	0.565	0	0
CCL3L3|DPP4	Monocyte precursor|Innate T type3	0.503	0	0		MIF|TNFRSF14	MEMP - Megak|FRZB+ early fibroblast	1.42	0	0
CXCL2|DPP4	Monocyte precursor|Innate T type3	0.561	0	0		MIF|TNFRSF10D	MEMP - Megak|FRZB+ early fibroblast	1.416	0	0
LGALS9|CD47	Monocyte precursor|Innate T type3	0.392	0.03	1		EREG|EGFR	MEMP - Megak|FRZB+ early fibroblast	0.372	0	0
LGALS9|PTPRK	Monocyte precursor|Innate T type3	0.279	0	0		PROS1|TYRO3	MEMP - Megak|FRZB+ early fibroblast	0.222	0	0
LGALS9|SLC1A5	Monocyte precursor|Innate T type3	0.265	0.024	1		ANGPT1|TEK	FRZB+ early fibroblast|MEMP - Megak	0.161	0	0
LGALS9|SORL1	Monocyte precursor|Innate T type3	0.358	0	0		COPA|NTRK1	HSC|MEMP - Megak	0.224	0	0
LGALS9|MRC2	Monocyte precursor|Innate T type3	0.239	0.024	1		TNFSF13B|TFRC	HSC|MEMP - Megak	0.208	0.024	1
IL1B|ADRB2	Monocyte precursor|Innate T type3	0.727	0	0		GPI|NTRK1	HSC|MEMP - Megak	0.346	0.018	1
CD55|ADGRE5	Monocyte precursor|Innate T type3	0.575	0	0		AIMP1|NTRK1	HSC|MEMP - Megak	0.351	0	0
TNFSF9|HLA-DPA1	Iron-recycling macrophage|Monocyte precursor	0.361	0	0		CCL4|SLC7A1	MEMP - Megak|HSC	0.564	0	0
SPP1|CD44	Monocyte precursor|Iron-recycling macrophage	0.705	0.018	0.370862		TNF|TNFRSF1A	MEMP - Megak|HSC	0.414	0	0
LGALS9|CD44	Monocyte precursor|Iron-recycling macrophage	0.55	0	0		MIF|TNFRSF14	MEMP - Megak|HSC	1.457	0	0
FAM3C|HLA-C	Iron-recycling macrophage|Monocyte precursor	0.837	0	0		ANGPT1|TEK	HSC|MEMP - Megak	0.363	0	0
CCL4L2|PGRMC2	Iron-recycling macrophage|Monocyte precursor	1.3	0	0		SPP1|CD44	MEMP - Megak|ILC2	1.054	0	0
MIF|CD74	Iron-recycling macrophage|Monocyte precursor	2.017	0	0		SPP1|PTGER4	MEMP - Megak|ILC2	0.474	0	0
GRN|TNFRSF1A	Iron-recycling macrophage|Monocyte precursor	1.158	0	0		TGFB1|TGFBR3	MEMP - Megak|ILC2	0.597	0	0
GRN|TNFRSF1B	Iron-recycling macrophage|Monocyte precursor	1.179	0	0		MIF|CD74	ILC2|MEMP - Megak	1.912	0.006	0.3606
COPA|CD74	Iron-recycling macrophage|Monocyte precursor	1.402	0	0		AREG|ICAM1	ILC2|MEMP - Megak	0.403	0	0
CD44|HBEGF	Monocyte precursor|Iron-recycling macrophage	0.749	0	0		COPA|NTRK1	ILC2|MEMP - Megak	0.214	0	0
TNFSF13B|HLA-DPB1	Iron-recycling macrophage|Monocyte precursor	0.404	0	0		GPI|NTRK1	ILC2|MEMP - Megak	0.519	0	0
TNFSF13B|TFRC	Iron-recycling macrophage|Monocyte precursor	0.329	0	0		NAMPT|NTRK1	ILC2|MEMP - Megak	0.566	0	0
CCL3|IDE	Monocyte precursor|Iron-recycling macrophage	0.652	0	0		AIMP1|NTRK1	ILC2|MEMP - Megak	0.23	0	0
GRN|SORT1	Monocyte precursor|Iron-recycling macrophage	0.511	0	0		TNF|TNFRSF1B	MEMP - Megak|ILC2	0.34	0.006	0.3606
TNF|TNFRSF1A	Monocyte precursor|Iron-recycling macrophage	0.565	0	0		CCL5|CCR4	MEMP - Megak|ILC2	0.131	0.035	1
TNF|TNFRSF1B	Monocyte precursor|Iron-recycling macrophage	0.699	0	0		CCL3L3|DPP4	MEMP - Megak|ILC2	0.334	0	0
OGN|HLA-DRB1	Iron-recycling macrophage|Monocyte precursor	0.526	0	0		CXCL2|DPP4	MEMP - Megak|ILC2	0.772	0	0
CCL3|CCR1	Monocyte precursor|Iron-recycling macrophage	0.847	0	0		MIF|TNFRSF14	MEMP - Megak|ILC2	1.465	0	0
CCL5|CCR1	Monocyte precursor|Iron-recycling macrophage	0.266	0	0		CD55|ADGRE5	MEMP - Megak|ILC2	0.663	0	0
CCL3L3|CCR1	Monocyte precursor|Iron-recycling macrophage	0.462	0	0		SPP1|CD44	MEMP - Megak|ILC3	0.92	0	0
LGALS9|LRP1	Monocyte precursor|Iron-recycling macrophage	0.375	0	0		SPP1|PTGER4	MEMP - Megak|ILC3	0.269	0.03	1
LGALS9|CD47	Monocyte precursor|Iron-recycling macrophage	0.481	0	0		TGFB1|TGFBR3	MEMP - Megak|ILC3	0.516	0	0
LGALS9|SLC1A5	Monocyte precursor|Iron-recycling macrophage	0.253	0	0		AREG|ICAM1	ILC3|MEMP - Megak	0.584	0	0
LGALS9|COLEC12	Monocyte precursor|Iron-recycling macrophage	0.3	0	0		COPA|NTRK1	ILC3|MEMP - Megak	0.203	0	0
LGALS9|HAVCR2	Monocyte precursor|Iron-recycling macrophage	0.431	0	0		TNFSF13B|TFRC	ILC3|MEMP - Megak	0.251	0	0
LGALS9|SORL1	Monocyte precursor|Iron-recycling macrophage	0.281	0	0		GPI|NTRK1	ILC3|MEMP - Megak	0.387	0	0
LGALS9|MRC2	Monocyte precursor|Iron-recycling macrophage	0.207	0	0		NAMPT|NTRK1	ILC3|MEMP - Megak	0.339	0.024	1
TNFSF10|TNFRSF10B	Iron-recycling macrophage|Monocyte precursor	0.097	0.024	0.486102		AIMP1|NTRK1	ILC3|MEMP - Megak	0.238	0.006	0.343429
MIF|TNFRSF14	Monocyte precursor|Iron-recycling macrophage	1.095	0	0		TNF|ICOS	MEMP - Megak|ILC3	0.331	0	0
ICAM3|CD209	Monocyte precursor|Iron-recycling macrophage	0.439	0	0		CCL3L3|DPP4	MEMP - Megak|ILC3	0.186	0.024	1
NAMPT|P2RY6	Monocyte precursor|Iron-recycling macrophage	0.648	0	0		CXCL2|DPP4	MEMP - Megak|ILC3	0.624	0	0
IL1B|ADRB2	Monocyte precursor|Iron-recycling macrophage	0.77	0	0		MIF|TNFRSF14	MEMP - Megak|ILC3	1.466	0	0
ANXA1|FPR1	Monocyte precursor|Iron-recycling macrophage	0.994	0	0		IL1B|ADRB2	MEMP - Megak|ILC3	0.427	0	0
ANXA1|FPR3	Monocyte precursor|Iron-recycling macrophage	0.857	0	0		SPP1|CD44	MEMP - Megak|Inflammatory DC	1.013	0	0
CSF1|CSF1R	Iron-recycling macrophage|Monocyte precursor	0.284	0	0		SPP1|PTGER4	MEMP - Megak|Inflammatory DC	0.328	0	0
CD55|ADGRE5	Monocyte precursor|Iron-recycling macrophage	0.653	0	0		GRN|NTRK1	Inflammatory DC|MEMP - Megak	0.521	0	0
TNFSF9|HLA-DPA1	LC|Monocyte precursor	0.351	0	0		TNFSF13B|HLA-DPB1	Inflammatory DC|MEMP - Megak	0.607	0	0
LGALS9|CD44	Monocyte precursor|LC	0.359	0.048	1		TNFSF13B|TFRC	Inflammatory DC|MEMP - Megak	0.555	0	0
SPP1|PTGER4	Monocyte precursor|LC	0.577	0	0		NAMPT|NTRK1	Inflammatory DC|MEMP - Megak	0.615	0	0
FAM3C|HLA-C	LC|Monocyte precursor	0.811	0	0		TNF|TNFRSF1B	MEMP - Megak|Inflammatory DC	0.471	0	0
CCL4L2|PGRMC2	LC|Monocyte precursor	1.668	0	0		CCL19|CCRL2	Inflammatory DC|MEMP - Megak	0.517	0	0
MIF|CD74	LC|Monocyte precursor	1.926	0	0		MIF|TNFRSF14	MEMP - Megak|Inflammatory DC	1.534	0	0
GRN|TNFRSF1A	LC|Monocyte precursor	0.996	0	0		SPP1|CD44	MEMP - Megak|Innate T type1	0.984	0	0
GRN|TNFRSF1B	LC|Monocyte precursor	1.017	0	0		SPP1|PTGER4	MEMP - Megak|Innate T type1	0.433	0	0
COPA|CD74	LC|Monocyte precursor	1.295	0	0		TGFB1|TGFBR3	MEMP - Megak|Innate T type1	0.55	0	0
CD44|HBEGF	Monocyte precursor|LC	0.805	0	0		CCL4L2|PGRMC2	Innate T type1|MEMP - Megak	0.254	0	0
TNFSF13B|HLA-DPB1	LC|Monocyte precursor	0.311	0.039	0.951122		COPA|NTRK1	Innate T type1|MEMP - Megak	0.201	0	0
TNFSF13B|TFRC	LC|Monocyte precursor	0.236	0	0		FASLG|TNFRSF1A	Innate T type1|MEMP - Megak	0.225	0.035	1
GRN|SORT1	Monocyte precursor|LC	0.526	0	0		GPI|NTRK1	Innate T type1|MEMP - Megak	0.432	0	0
TNF|NOTCH1	Monocyte precursor|LC	0.38	0	0		AIMP1|NTRK1	Innate T type1|MEMP - Megak	0.244	0	0
TNF|SEMA4C	Monocyte precursor|LC	0.389	0	0		FAM3C|CLEC2D	MEMP - Megak|Innate T type1	0.399	0	0
TNF|TNFRSF1A	Monocyte precursor|LC	0.485	0	0		TNF|ICOS	MEMP - Megak|Innate T type1	0.211	0.03	1
TNF|TNFRSF1B	Monocyte precursor|LC	0.603	0	0		TNF|TNFRSF1B	MEMP - Megak|Innate T type1	0.418	0	0
OGN|HLA-DRB1	LC|Monocyte precursor	0.546	0	0		CXCL2|DPP4	MEMP - Megak|Innate T type1	0.608	0	0
CCL3|CCR1	Monocyte precursor|LC	0.734	0	0		PF4|CXCR3	MEMP - Megak|Innate T type1	0.362	0	0
CCL5|CCR1	Monocyte precursor|LC	0.153	0	0		MIF|TNFRSF14	MEMP - Megak|Innate T type1	1.628	0	0
CCL3L3|CCR1	Monocyte precursor|LC	0.349	0.006	0.152553		CD55|ADGRE5	MEMP - Megak|Innate T type1	0.831	0	0
LGALS9|LRP1	Monocyte precursor|LC	0.256	0	0		SPP1|CD44	MEMP - Megak|Innate T type3	0.865	0	0
LGALS9|CD47	Monocyte precursor|LC	0.446	0	0		SPP1|PTGER4	MEMP - Megak|Innate T type3	0.39	0	0
LGALS9|SLC1A5	Monocyte precursor|LC	0.315	0	0		MIF|CD74	Innate T type3|MEMP - Megak	1.865	0.012	0.759158
LGALS9|HAVCR2	Monocyte precursor|LC	0.426	0	0		COPA|NTRK1	Innate T type3|MEMP - Megak	0.247	0	0
LGALS9|SORL1	Monocyte precursor|LC	0.253	0	0		TNFSF13B|TFRC	Innate T type3|MEMP - Megak	0.202	0.012	0.759158
LGALS9|MRC2	Monocyte precursor|LC	0.216	0	0		GPI|NTRK1	Innate T type3|MEMP - Megak	0.568	0	0
TNFSF10|TNFRSF10B	LC|Monocyte precursor	0.096	0.006	0.152553		AIMP1|NTRK1	Innate T type3|MEMP - Megak	0.306	0	0
ICAM3|CD209	Monocyte precursor|LC	0.425	0	0		FAM3C|CLEC2D	MEMP - Megak|Innate T type3	0.34	0	0
COPA|P2RY6	Monocyte precursor|LC	0.213	0	0		TNF|ICOS	MEMP - Megak|Innate T type3	0.297	0	0
NAMPT|P2RY6	Monocyte precursor|LC	0.696	0	0		CCL3L3|DPP4	MEMP - Megak|Innate T type3	0.33	0	0
ANXA1|FPR3	Monocyte precursor|LC	0.838	0	0		CXCL2|DPP4	MEMP - Megak|Innate T type3	0.768	0	0
CD55|ADGRE5	Monocyte precursor|LC	0.501	0	0		MIF|TNFRSF14	MEMP - Megak|Innate T type3	1.548	0	0
TGFB1|TGFBR3	Monocyte precursor|LE	0.514	0	0		CD55|ADGRE5	MEMP - Megak|Innate T type3	0.643	0	0
FAM3C|HLA-C	LE|Monocyte precursor	0.945	0	0		TIMP1|FGFR2	MEMP - Megak|Inner root sheath	0.872	0	0
FAM3C|LAMP1	LE|Monocyte precursor	0.326	0	0		AIMP1|NTRK1	Inner root sheath|MEMP - Megak	0.293	0.048	1
MIF|CD74	LE|Monocyte precursor	2.26	0	0		CCL4|SLC7A1	MEMP - Megak|Inner root sheath	0.665	0	0
GRN|TNFRSF1A	LE|Monocyte precursor	0.877	0	0		TNF|NOTCH1	MEMP - Megak|Inner root sheath	0.501	0	0
GRN|TNFRSF1B	LE|Monocyte precursor	0.898	0	0		TNF|CELSR2	MEMP - Megak|Inner root sheath	0.231	0	0
COPA|CD74	LE|Monocyte precursor	1.365	0	0		CXCL2|DPP4	MEMP - Megak|Inner root sheath	0.622	0	0
CCL4|SLC7A1	Monocyte precursor|LE	0.789	0	0		EREG|EGFR	MEMP - Megak|Inner root sheath	0.148	0	0
CCL3|IDE	Monocyte precursor|LE	0.665	0	0		CCL4L2|PGRMC2	Iron-recycling macrophage|MEMP - Megak	0.637	0	0
TNF|DAG1	Monocyte precursor|LE	0.374	0	0		GRN|TNFRSF1A	Iron-recycling macrophage|MEMP - Megak	1.202	0	0
LGALS9|DAG1	Monocyte precursor|LE	0.254	0	0		GRN|NTRK1	Iron-recycling macrophage|MEMP - Megak	1.158	0	0
TNF|NOTCH1	Monocyte precursor|LE	0.515	0	0		COPA|NTRK1	Iron-recycling macrophage|MEMP - Megak	0.257	0	0
TNF|SEMA4C	Monocyte precursor|LE	0.335	0	0		TNFSF13B|HLA-DPB1	Iron-recycling macrophage|MEMP - Megak	0.457	0.018	0.697935
TNF|FLT4	Monocyte precursor|LE	0.783	0	0		TNFSF13B|TFRC	Iron-recycling macrophage|MEMP - Megak	0.405	0	0
TNF|TNFRSF1A	Monocyte precursor|LE	0.574	0	0		GPI|NTRK1	Iron-recycling macrophage|MEMP - Megak	0.467	0	0
TNF|PTPRS	Monocyte precursor|LE	0.35	0	0		NAMPT|NTRK1	Iron-recycling macrophage|MEMP - Megak	0.619	0	0
CCL3L3|DPP4	Monocyte precursor|LE	0.435	0	0		AIMP1|NTRK1	Iron-recycling macrophage|MEMP - Megak	0.264	0	0
CXCL2|DPP4	Monocyte precursor|LE	0.493	0	0		COPA|SORT1	MEMP - Megak|Iron-recycling macrophage	0.208	0.024	0.9015
LGALS9|MET	Monocyte precursor|LE	0.348	0	0		TNF|TNFRSF1A	MEMP - Megak|Iron-recycling macrophage	0.411	0	0
LGALS9|CD47	Monocyte precursor|LE	0.917	0	0		TNF|TNFRSF1B	MEMP - Megak|Iron-recycling macrophage	0.526	0	0
LGALS9|PTPRK	Monocyte precursor|LE	0.248	0	0		CCL3|CCR1	MEMP - Megak|Iron-recycling macrophage	0.419	0	0
LGALS9|SLC1A5	Monocyte precursor|LE	0.209	0.006	0.166744		CCL5|CCR1	MEMP - Megak|Iron-recycling macrophage	0.197	0	0
LGALS9|COLEC12	Monocyte precursor|LE	0.345	0	0		CCL3L3|CCR1	MEMP - Megak|Iron-recycling macrophage	0.209	0	0
TNFSF10|TNFRSF10B	LE|Monocyte precursor	0.481	0	0		GDF11|ANTXR1	MEMP - Megak|Iron-recycling macrophage	0.31	0	0
MIF|TNFRSF14	Monocyte precursor|LE	1.078	0	0		MIF|TNFRSF14	MEMP - Megak|Iron-recycling macrophage	1.626	0	0
TNFSF10|TNFRSF10D	Monocyte precursor|LE	0.246	0	0		MIF|TNFRSF10D	MEMP - Megak|Iron-recycling macrophage	1.446	0	0
MIF|TNFRSF10D	Monocyte precursor|LE	0.961	0	0		COPA|P2RY6	MEMP - Megak|Iron-recycling macrophage	0.203	0	0
CCL14|CCR1	LE|Monocyte precursor	0.477	0	0		IL1B|ADRB2	MEMP - Megak|Iron-recycling macrophage	0.472	0	0
IL1B|ADRB2	Monocyte precursor|LE	0.726	0	0		PROS1|AXL	MEMP - Megak|Iron-recycling macrophage	0.342	0	0
CSF1|CSF1R	LE|Monocyte precursor	0.238	0	0		CD55|ADGRE5	MEMP - Megak|Iron-recycling macrophage	0.562	0.036	1
CD55|ADGRE5	Monocyte precursor|LE	0.524	0	0		SPP1|PTGER4	MEMP - Megak|LC	0.381	0	0
TGFB1|TGFBR3	Monocyte precursor|LMCD1+ mural cell	0.383	0	0		CCL4L2|PGRMC2	LC|MEMP - Megak	0.397	0	0
FAM3C|HLA-C	LMCD1+ mural cell|Monocyte precursor	0.963	0	0		GRN|TNFRSF1A	LC|MEMP - Megak	1.023	0	0
FAM3C|LAMP1	LMCD1+ mural cell|Monocyte precursor	0.344	0	0		GRN|NTRK1	LC|MEMP - Megak	0.979	0	0
MIF|CD74	LMCD1+ mural cell|Monocyte precursor	2.062	0	0		COPA|NTRK1	LC|MEMP - Megak	0.231	0	0
GRN|TNFRSF1A	LMCD1+ mural cell|Monocyte precursor	0.582	0	0		TNFSF13B|TFRC	LC|MEMP - Megak	0.221	0.006	0.45075
GRN|TNFRSF1B	LMCD1+ mural cell|Monocyte precursor	0.603	0	0		GPI|NTRK1	LC|MEMP - Megak	0.327	0.022	1
COPA|CD74	LMCD1+ mural cell|Monocyte precursor	1.361	0	0		NAMPT|NTRK1	LC|MEMP - Megak	0.936	0	0
CD44|HBEGF	Monocyte precursor|LMCD1+ mural cell	0.574	0	0		AIMP1|NTRK1	LC|MEMP - Megak	0.273	0	0
TNF|DAG1	Monocyte precursor|LMCD1+ mural cell	0.353	0	0		COPA|SORT1	MEMP - Megak|LC	0.208	0.012	0.848471
LGALS9|DAG1	Monocyte precursor|LMCD1+ mural cell	0.232	0	0		TNF|TNFRSF1B	MEMP - Megak|LC	0.365	0	0
TNF|NOTCH1	Monocyte precursor|LMCD1+ mural cell	0.371	0	0		MIF|TNFRSF14	MEMP - Megak|LC	1.501	0	0
TNF|SEMA4C	Monocyte precursor|LMCD1+ mural cell	0.357	0	0		PROS1|AXL	MEMP - Megak|LC	0.34	0	0
TNF|TNFRSF1A	Monocyte precursor|LMCD1+ mural cell	0.629	0	0		TGFB1|TGFBR3	MEMP - Megak|LE	0.647	0	0
TNF|FAS	Monocyte precursor|LMCD1+ mural cell	0.342	0	0		GRN|TNFRSF1A	LE|MEMP - Megak	0.964	0	0
TNF|PTPRS	Monocyte precursor|LMCD1+ mural cell	0.391	0	0		GRN|NTRK1	LE|MEMP - Megak	0.92	0	0
OGN|HLA-DRB1	LMCD1+ mural cell|Monocyte precursor	0.663	0	0		COPA|NTRK1	LE|MEMP - Megak	0.24	0	0
LGALS9|LRP1	Monocyte precursor|LMCD1+ mural cell	0.406	0	0		GPI|NTRK1	LE|MEMP - Megak	0.44	0	0
LGALS9|CD47	Monocyte precursor|LMCD1+ mural cell	0.294	0.012	0.349756		NAMPT|NTRK1	LE|MEMP - Megak	0.325	0.035	1
LGALS9|PTPRK	Monocyte precursor|LMCD1+ mural cell	0.329	0	0		AIMP1|NTRK1	LE|MEMP - Megak	0.295	0	0
LGALS9|SLC1A5	Monocyte precursor|LMCD1+ mural cell	0.246	0	0		CCL4|SLC7A1	MEMP - Megak|LE	0.646	0	0
LGALS9|MRC2	Monocyte precursor|LMCD1+ mural cell	0.255	0	0		TNF|NOTCH1	MEMP - Megak|LE	0.288	0	0
PTN|PLXNB2	LMCD1+ mural cell|Monocyte precursor	0.697	0	0		TNF|FLT4	MEMP - Megak|LE	0.663	0	0
CCL8|CCR2	LMCD1+ mural cell|Monocyte precursor	0.227	0	0		TNF|TNFRSF1A	MEMP - Megak|LE	0.413	0	0
CCL8|CCR1	LMCD1+ mural cell|Monocyte precursor	0.349	0	0		TNF|PTPRS	MEMP - Megak|LE	0.206	0.036	1
CSF1|CSF1R	LMCD1+ mural cell|Monocyte precursor	0.27	0	0		CCL3L3|DPP4	MEMP - Megak|LE	0.333	0	0
CD55|ADGRE5	Monocyte precursor|LMCD1+ mural cell	0.503	0	0		CXCL2|DPP4	MEMP - Megak|LE	0.771	0	0
SPP1|CD44	Monocyte precursor|LTi	0.922	0	0		VEGFA|KDR	MEMP - Megak|LE	0.805	0	0
LGALS9|CD44	Monocyte precursor|LTi	0.766	0	0		MIF|TNFRSF14	MEMP - Megak|LE	1.722	0	0
TGFB1|TGFBR3	Monocyte precursor|LTi	0.354	0	0		MIF|TNFRSF10D	MEMP - Megak|LE	1.496	0	0
FAM3C|HLA-C	LTi|Monocyte precursor	0.847	0	0		VEGFA|EPHB2	MEMP - Megak|LE	0.143	0	0
MIF|CD74	LTi|Monocyte precursor	2.315	0	0		IL1B|ADRB2	MEMP - Megak|LE	0.523	0	0
AREG|ICAM1	LTi|Monocyte precursor	0.758	0	0		NPPC|NPR3	LE|MEMP - Megak	0.309	0	0
COPA|CD74	LTi|Monocyte precursor	1.32	0	0		TGFB1|TGFBR3	MEMP - Megak|LMCD1+ mural cell	0.534	0	0
TNFSF13B|TFRC	LTi|Monocyte precursor	0.189	0	0		GRN|NTRK1	LMCD1+ mural cell|MEMP - Megak	0.494	0	0
TNF|ICOS	Monocyte precursor|LTi	0.433	0	0		COPA|NTRK1	LMCD1+ mural cell|MEMP - Megak	0.234	0	0
TNF|TNFRSF1A	Monocyte precursor|LTi	0.356	0.048	1		GPI|NTRK1	LMCD1+ mural cell|MEMP - Megak	0.391	0	0
TNF|TNFRSF1B	Monocyte precursor|LTi	0.512	0	0		AIMP1|NTRK1	LMCD1+ mural cell|MEMP - Megak	0.279	0	0
CCL3L3|DPP4	Monocyte precursor|LTi	0.358	0	0		TNF|TNFRSF1A	MEMP - Megak|LMCD1+ mural cell	0.472	0	0
CXCL2|DPP4	Monocyte precursor|LTi	0.416	0	0		TNF|PTPRS	MEMP - Megak|LMCD1+ mural cell	0.205	0.036	1
LGALS9|CD47	Monocyte precursor|LTi	0.391	0	0		GDF11|ANTXR1	MEMP - Megak|LMCD1+ mural cell	0.427	0	0
LGALS9|SORL1	Monocyte precursor|LTi	0.261	0	0		EREG|EGFR	MEMP - Megak|LMCD1+ mural cell	0.123	0	0
CD55|ADGRE5	Monocyte precursor|LTi	0.63	0	0		VEGFA|EPHB2	MEMP - Megak|LMCD1+ mural cell	0.125	0	0
TNFSF9|HLA-DPA1	LYVE1++ macrophage|Monocyte precursor	0.404	0	0		PROS1|AXL	MEMP - Megak|LMCD1+ mural cell	0.297	0	0
CCL4L2|PGRMC2	LYVE1++ macrophage|Monocyte precursor	1.456	0	0		ANGPT1|TEK	LMCD1+ mural cell|MEMP - Megak	0.24	0	0
MIF|CD74	LYVE1++ macrophage|Monocyte precursor	1.89	0	0		SPP1|CD44	MEMP - Megak|LTi	1.109	0	0
GRN|TNFRSF1A	LYVE1++ macrophage|Monocyte precursor	0.944	0	0		SPP1|PTGER4	MEMP - Megak|LTi	0.284	0.006	0.45075
GRN|TNFRSF1B	LYVE1++ macrophage|Monocyte precursor	0.965	0	0		TGFB1|TGFBR3	MEMP - Megak|LTi	0.574	0	0
COPA|CD74	LYVE1++ macrophage|Monocyte precursor	1.334	0	0		MIF|CD74	LTi|MEMP - Megak	1.957	0	0
CD44|HBEGF	Monocyte precursor|LYVE1++ macrophage	0.936	0	0		AREG|ICAM1	LTi|MEMP - Megak	0.479	0	0
TNFSF13B|TFRC	LYVE1++ macrophage|Monocyte precursor	0.199	0	0		COPA|NTRK1	LTi|MEMP - Megak	0.227	0	0
TNF|TNFRSF1A	Monocyte precursor|LYVE1++ macrophage	0.59	0	0		GPI|NTRK1	LTi|MEMP - Megak	0.462	0	0
TNF|TNFRSF1B	Monocyte precursor|LYVE1++ macrophage	0.663	0	0		AIMP1|NTRK1	LTi|MEMP - Megak	0.232	0.018	1
OGN|HLA-DRB1	LYVE1++ macrophage|Monocyte precursor	0.546	0	0		TNF|ICOS	MEMP - Megak|LTi	0.282	0	0
CCL3|CCR1	Monocyte precursor|LYVE1++ macrophage	0.806	0	0		TNF|TNFRSF1B	MEMP - Megak|LTi	0.356	0	0
CCL5|CCR1	Monocyte precursor|LYVE1++ macrophage	0.225	0	0		CCL3L3|DPP4	MEMP - Megak|LTi	0.298	0	0
CCL3L3|CCR1	Monocyte precursor|LYVE1++ macrophage	0.421	0	0		CXCL2|DPP4	MEMP - Megak|LTi	0.736	0	0
LGALS9|LRP1	Monocyte precursor|LYVE1++ macrophage	0.279	0	0		MIF|TNFRSF14	MEMP - Megak|LTi	1.472	0	0
LGALS9|CD47	Monocyte precursor|LYVE1++ macrophage	0.404	0	0		CD55|ADGRE5	MEMP - Megak|LTi	0.683	0	0
LGALS9|SLC1A5	Monocyte precursor|LYVE1++ macrophage	0.279	0	0		CCL4L2|PGRMC2	LYVE1++ macrophage|MEMP - Megak	0.886	0	0
LGALS9|COLEC12	Monocyte precursor|LYVE1++ macrophage	0.571	0	0		GRN|TNFRSF1A	LYVE1++ macrophage|MEMP - Megak	0.883	0	0
LGALS9|HAVCR2	Monocyte precursor|LYVE1++ macrophage	0.338	0	0		GRN|NTRK1	LYVE1++ macrophage|MEMP - Megak	0.839	0	0
MIF|TNFRSF14	Monocyte precursor|LYVE1++ macrophage	0.998	0	0		COPA|NTRK1	LYVE1++ macrophage|MEMP - Megak	0.246	0	0
TNFSF10|TNFRSF10D	Monocyte precursor|LYVE1++ macrophage	0.202	0	0		CD44|HBEGF	MEMP - Megak|LYVE1++ macrophage	0.592	0	0
MIF|TNFRSF10D	Monocyte precursor|LYVE1++ macrophage	0.917	0	0		TNFSF13B|TFRC	LYVE1++ macrophage|MEMP - Megak	0.224	0	0
CCL13|CCR2	LYVE1++ macrophage|Monocyte precursor	0.165	0	0		GPI|NTRK1	LYVE1++ macrophage|MEMP - Megak	0.354	0	0
CCL13|CCR1	LYVE1++ macrophage|Monocyte precursor	0.287	0	0		NAMPT|NTRK1	LYVE1++ macrophage|MEMP - Megak	0.745	0	0
ICAM3|CD209	Monocyte precursor|LYVE1++ macrophage	0.468	0	0		AIMP1|NTRK1	LYVE1++ macrophage|MEMP - Megak	0.231	0.006	0.2404
IL1B|ADRB2	Monocyte precursor|LYVE1++ macrophage	0.739	0	0		TNF|TNFRSF1A	MEMP - Megak|LYVE1++ macrophage	0.456	0	0
ANXA1|FPR1	Monocyte precursor|LYVE1++ macrophage	0.894	0	0		TNF|TNFRSF1B	MEMP - Megak|LYVE1++ macrophage	0.601	0	0
CD55|ADGRE5	Monocyte precursor|LYVE1++ macrophage	0.616	0	0		CCL3|CCR1	MEMP - Megak|LYVE1++ macrophage	0.452	0	0
TNFSF9|HLA-DPA1	Lymphoid progenitor|Monocyte precursor	0.294	0.047	1		CCL5|CCR1	MEMP - Megak|LYVE1++ macrophage	0.229	0	0
SPP1|CD44	Monocyte precursor|Lymphoid progenitor	0.836	0	0		CCL3L3|CCR1	MEMP - Megak|LYVE1++ macrophage	0.241	0	0
LGALS9|CD44	Monocyte precursor|Lymphoid progenitor	0.68	0	0		MIF|TNFRSF14	MEMP - Megak|LYVE1++ macrophage	1.619	0	0
SPP1|PTGER4	Monocyte precursor|Lymphoid progenitor	0.493	0.006	0.217273		MIF|TNFRSF10D	MEMP - Megak|LYVE1++ macrophage	1.467	0	0
FAM3C|HLA-C	Lymphoid progenitor|Monocyte precursor	0.828	0	0		ICAM3|CD209	MEMP - Megak|LYVE1++ macrophage	0.37	0	0
MIF|CD74	Lymphoid progenitor|Monocyte precursor	2.262	0	0		COPA|P2RY6	MEMP - Megak|LYVE1++ macrophage	0.204	0	0
AREG|ICAM1	Lymphoid progenitor|Monocyte precursor	0.863	0	0		IL1B|ADRB2	MEMP - Megak|LYVE1++ macrophage	0.484	0	0
COPA|CD74	Lymphoid progenitor|Monocyte precursor	1.348	0	0		PROS1|AXL	MEMP - Megak|LYVE1++ macrophage	0.23	0	0
CD44|HBEGF	Monocyte precursor|Lymphoid progenitor	0.598	0	0		CD55|ADGRE5	MEMP - Megak|LYVE1++ macrophage	0.583	0	0
FAM3C|CLEC2D	Monocyte precursor|Lymphoid progenitor	0.237	0	0		SPP1|CD44	MEMP - Megak|Lymphoid progenitor	0.674	0.017	1
TNF|TNFRSF1B	Monocyte precursor|Lymphoid progenitor	0.376	0	0		SPP1|PTGER4	MEMP - Megak|Lymphoid progenitor	0.418	0	0
TNF|PTPRS	Monocyte precursor|Lymphoid progenitor	0.409	0	0		AREG|ICAM1	Lymphoid progenitor|MEMP - Megak	0.567	0	0
OGN|HLA-DRB1	Lymphoid progenitor|Monocyte precursor	0.531	0	0		COPA|NTRK1	Lymphoid progenitor|MEMP - Megak	0.327	0	0
CCL3|CCR1	Monocyte precursor|Lymphoid progenitor	0.658	0	0		GPI|NTRK1	Lymphoid progenitor|MEMP - Megak	0.379	0.011	0.759158
LGALS9|CD47	Monocyte precursor|Lymphoid progenitor	0.423	0	0		AIMP1|NTRK1	Lymphoid progenitor|MEMP - Megak	0.294	0.006	0.45075
LGALS9|PTPRK	Monocyte precursor|Lymphoid progenitor	0.332	0	0		FAM3C|CLEC2D	MEMP - Megak|Lymphoid progenitor	0.322	0	0
LGALS9|SLC1A5	Monocyte precursor|Lymphoid progenitor	0.21	0.006	0.217273		PF4|CXCR3	MEMP - Megak|Lymphoid progenitor	0.286	0	0
LGALS9|SORL1	Monocyte precursor|Lymphoid progenitor	0.222	0	0		MIF|TNFRSF14	MEMP - Megak|Lymphoid progenitor	1.555	0	0
TNFSF10|TNFRSF10B	Lymphoid progenitor|Monocyte precursor	0.125	0	0		EREG|ERBB4	MEMP - Megak|Lymphoid progenitor	0.121	0	0
CD55|ADGRE5	Monocyte precursor|Lymphoid progenitor	0.675	0	0		CD55|ADGRE5	MEMP - Megak|Lymphoid progenitor	0.585	0.012	0.759158
GAL|HLA-DPA1	MEMP - Early erythroid|Monocyte precursor	0.392	0	0		MIF|CD74	MEMP - Early erythroid|MEMP - Megak	2.078	0	0
FAM3C|HLA-C	MEMP - Early erythroid|Monocyte precursor	0.826	0	0		COPA|NTRK1	MEMP - Early erythroid|MEMP - Megak	0.233	0	0
MIF|CD74	MEMP - Early erythroid|Monocyte precursor	2.364	0	0		GPI|NTRK1	MEMP - Early erythroid|MEMP - Megak	0.417	0	0
COPA|CD74	MEMP - Early erythroid|Monocyte precursor	1.343	0	0		AIMP1|NTRK1	MEMP - Early erythroid|MEMP - Megak	0.432	0	0
CCL4|SLC7A1	Monocyte precursor|MEMP - Early erythroid	0.69	0	0		CCL4|SLC7A1	MEMP - Megak|MEMP - Early erythroid	0.58	0	0
CCL3|IDE	Monocyte precursor|MEMP - Early erythroid	0.676	0	0		CCL3|IDE	MEMP - Megak|MEMP - Early erythroid	0.336	0.03	1
TNF|DAG1	Monocyte precursor|MEMP - Early erythroid	0.346	0.006	0.29875		MIF|TNFRSF14	MEMP - Megak|MEMP - Early erythroid	1.393	0	0
LGALS9|DAG1	Monocyte precursor|MEMP - Early erythroid	0.225	0.006	0.29875		ANGPT1|TEK	MEMP - Early erythroid|MEMP - Megak	0.235	0	0
TNF|SEMA4C	Monocyte precursor|MEMP - Early erythroid	0.329	0	0		CCL4L2|PGRMC2	MEMP - Megak|MEMP - Megak	0.226	0.041	1
TNF|PTPRS	Monocyte precursor|MEMP - Early erythroid	0.313	0.042	1		MIF|CD74	MEMP - Megak|MEMP - Megak	1.96	0	0
OGN|HLA-DRB1	MEMP - Early erythroid|Monocyte precursor	0.525	0.024	0.988966		COPA|NTRK1	MEMP - Megak|MEMP - Megak	0.232	0	0
LGALS9|CD47	Monocyte precursor|MEMP - Early erythroid	0.703	0	0		GPI|NTRK1	MEMP - Megak|MEMP - Megak	0.454	0	0
LGALS9|SLC1A5	Monocyte precursor|MEMP - Early erythroid	0.437	0	0		AIMP1|NTRK1	MEMP - Megak|MEMP - Megak	0.372	0	0
LGALS9|HAVCR2	Monocyte precursor|MEMP - Early erythroid	0.199	0.012	0.512143		CCL4|SLC7A1	MEMP - Megak|MEMP - Megak	0.593	0	0
TNFSF10|TNFRSF10B	MEMP - Early erythroid|Monocyte precursor	0.164	0.006	0.29875		MIF|TNFRSF14	MEMP - Megak|MEMP - Megak	1.514	0	0
CSF1|CSF1R	MEMP - Early erythroid|Monocyte precursor	0.23	0.011	0.512143		CCL23|IDE	MEMP - Megak|MEMP - Megak	0.14	0	0
CD55|ADGRE5	Monocyte precursor|MEMP - Early erythroid	0.483	0	0		ANGPT1|TEK	MEMP - Megak|MEMP - Megak	0.358	0	0
GAL|HLA-DPA1	MEMP - Megak|Monocyte precursor	0.307	0	0		SPP1|CD44	MEMP - Megak|MHCII+ macrophage	0.676	0	0
FAM3C|HLA-C	MEMP - Megak|Monocyte precursor	0.876	0	0		CCL4L2|PGRMC2	MHCII+ macrophage|MEMP - Megak	0.605	0	0
LAMP1|VSTM1	Monocyte precursor|MEMP - Megak	0.172	0	0		AREG|ICAM1	MHCII+ macrophage|MEMP - Megak	0.368	0	0
MIF|CD74	MEMP - Megak|Monocyte precursor	2.374	0	0		GRN|TNFRSF1A	MHCII+ macrophage|MEMP - Megak	0.853	0	0
COPA|CD74	MEMP - Megak|Monocyte precursor	1.348	0	0		GRN|NTRK1	MHCII+ macrophage|MEMP - Megak	0.809	0	0
CD44|HBEGF	Monocyte precursor|MEMP - Megak	0.616	0	0		COPA|NTRK1	MHCII+ macrophage|MEMP - Megak	0.26	0	0
CCL4|SLC7A1	Monocyte precursor|MEMP - Megak	0.73	0	0		TNFSF13B|HLA-DPB1	MHCII+ macrophage|MEMP - Megak	0.489	0	0
CCL3|IDE	Monocyte precursor|MEMP - Megak	0.646	0	0		TNFSF13B|TFRC	MHCII+ macrophage|MEMP - Megak	0.437	0	0
GRN|SORT1	Monocyte precursor|MEMP - Megak	0.488	0	0		GPI|NTRK1	MHCII+ macrophage|MEMP - Megak	0.409	0	0
TNF|DAG1	Monocyte precursor|MEMP - Megak	0.335	0	0		NAMPT|NTRK1	MHCII+ macrophage|MEMP - Megak	1.03	0	0
LGALS9|DAG1	Monocyte precursor|MEMP - Megak	0.215	0	0		AIMP1|NTRK1	MHCII+ macrophage|MEMP - Megak	0.276	0	0
TNF|NOTCH1	Monocyte precursor|MEMP - Megak	0.329	0	0		COPA|SORT1	MEMP - Megak|MHCII+ macrophage	0.208	0.024	0.874182
TNF|SEMA4C	Monocyte precursor|MEMP - Megak	0.319	0	0		TNF|TNFRSF1A	MEMP - Megak|MHCII+ macrophage	0.364	0.006	0.232645
TNF|TNFRSF1A	Monocyte precursor|MEMP - Megak	0.424	0.006	0.188684		TNF|TNFRSF1B	MEMP - Megak|MHCII+ macrophage	0.623	0	0
TNF|RIPK1	Monocyte precursor|MEMP - Megak	0.355	0	0		CCL3|CCR1	MEMP - Megak|MHCII+ macrophage	0.395	0	0
TNFSF10|RIPK1	Monocyte precursor|MEMP - Megak	0.189	0	0		CCL5|CCR1	MEMP - Megak|MHCII+ macrophage	0.172	0	0
OGN|HLA-DRB1	MEMP - Megak|Monocyte precursor	0.499	0	0		CCL3L3|CCR1	MEMP - Megak|MHCII+ macrophage	0.184	0.006	0.232645
LGALS9|CD47	Monocyte precursor|MEMP - Megak	0.752	0	0		MIF|TNFRSF14	MEMP - Megak|MHCII+ macrophage	1.536	0	0
LGALS9|SLC1A5	Monocyte precursor|MEMP - Megak	0.471	0	0		MIF|TNFRSF10D	MEMP - Megak|MHCII+ macrophage	1.432	0	0
MIF|TNFRSF14	Monocyte precursor|MEMP - Megak	1.027	0	0		PROS1|AXL	MEMP - Megak|MHCII+ macrophage	0.214	0	0
CCL23|CCR1	MEMP - Megak|Monocyte precursor	0.204	0	0		CD55|ADGRE5	MEMP - Megak|MHCII+ macrophage	0.587	0	0
CD55|ADGRE5	Monocyte precursor|MEMP - Megak	0.48	0	0		SPP1|CD44	MEMP - Megak|Mast cell (earliest)	0.772	0	0
TNFSF9|HLA-DPA1	MHCII+ macrophage|Monocyte precursor	0.373	0	0		CCL4L2|PGRMC2	Mast cell (earliest)|MEMP - Megak	0.417	0	0
SPP1|CD44	Monocyte precursor|MHCII+ macrophage	0.855	0	0		COPA|NTRK1	Mast cell (earliest)|MEMP - Megak	0.266	0	0
LGALS9|CD44	Monocyte precursor|MHCII+ macrophage	0.699	0	0		GPI|NTRK1	Mast cell (earliest)|MEMP - Megak	0.363	0	0
SPP1|PTGER4	Monocyte precursor|MHCII+ macrophage	0.5	0	0		NAMPT|NTRK1	Mast cell (earliest)|MEMP - Megak	0.591	0	0
FAM3C|HLA-C	MHCII+ macrophage|Monocyte precursor	0.818	0	0		AIMP1|NTRK1	Mast cell (earliest)|MEMP - Megak	0.293	0	0
CCL4L2|PGRMC2	MHCII+ macrophage|Monocyte precursor	1.21	0	0		MIF|TNFRSF14	MEMP - Megak|Mast cell (earliest)	1.475	0	0
MIF|CD74	MHCII+ macrophage|Monocyte precursor	1.961	0	0		IL1B|ADRB2	MEMP - Megak|Mast cell (earliest)	0.408	0	0
AREG|ICAM1	MHCII+ macrophage|Monocyte precursor	0.395	0	0		CD55|ADGRE5	MEMP - Megak|Mast cell (earliest)	0.58	0.018	1
GRN|TNFRSF1A	MHCII+ macrophage|Monocyte precursor	0.854	0	0		ANGPT1|TEK	Mast cell (earliest)|MEMP - Megak	0.112	0	0
GRN|TNFRSF1B	MHCII+ macrophage|Monocyte precursor	0.874	0	0		SPP1|CD44	MEMP - Megak|Mast cell (medium)	1.019	0	0
COPA|CD74	MHCII+ macrophage|Monocyte precursor	1.354	0	0		CCL4L2|PGRMC2	Mast cell (medium)|MEMP - Megak	0.392	0	0
CD44|HBEGF	Monocyte precursor|MHCII+ macrophage	0.872	0	0		COPA|NTRK1	Mast cell (medium)|MEMP - Megak	0.253	0	0
TNFSF13B|HLA-DPB1	MHCII+ macrophage|Monocyte precursor	0.404	0	0		NAMPT|NTRK1	Mast cell (medium)|MEMP - Megak	0.487	0	0
TNFSF13B|TFRC	MHCII+ macrophage|Monocyte precursor	0.328	0	0		AIMP1|NTRK1	Mast cell (medium)|MEMP - Megak	0.29	0	0
GRN|SORT1	Monocyte precursor|MHCII+ macrophage	0.524	0	0		MIF|TNFRSF14	MEMP - Megak|Mast cell (medium)	1.595	0	0
TNF|TNFRSF1A	Monocyte precursor|MHCII+ macrophage	0.5	0	0		IL1B|ADRB2	MEMP - Megak|Mast cell (medium)	0.557	0	0
TNF|TNFRSF1B	Monocyte precursor|MHCII+ macrophage	0.683	0	0		CCL4L2|PGRMC2	Mast cell (most mature)|MEMP - Megak	0.305	0	0
OGN|HLA-DRB1	MHCII+ macrophage|Monocyte precursor	0.544	0	0		MIF|TNFRSF14	MEMP - Megak|Mast cell (most mature)	1.468	0	0
CCL3|CCR1	Monocyte precursor|MHCII+ macrophage	0.744	0	0		IL1B|ADRB2	MEMP - Megak|Mast cell (most mature)	0.47	0	0
CCL5|CCR1	Monocyte precursor|MHCII+ macrophage	0.163	0	0		TIMP1|FGFR2	MEMP - Megak|Matrix/placode	1.011	0	0
CCL3L3|CCR1	Monocyte precursor|MHCII+ macrophage	0.359	0	0		MIF|CD74	Matrix/placode|MEMP - Megak	1.905	0	0
LGALS9|LRP1	Monocyte precursor|MHCII+ macrophage	0.33	0	0		GRN|NTRK1	Matrix/placode|MEMP - Megak	0.497	0	0
LGALS9|CD47	Monocyte precursor|MHCII+ macrophage	0.39	0	0		COPA|NTRK1	Matrix/placode|MEMP - Megak	0.236	0	0
LGALS9|SLC1A5	Monocyte precursor|MHCII+ macrophage	0.298	0	0		NTF3|NTRK1	Matrix/placode|MEMP - Megak	0.163	0	0
LGALS9|COLEC12	Monocyte precursor|MHCII+ macrophage	0.311	0	0		GPI|NTRK1	Matrix/placode|MEMP - Megak	0.382	0	0
LGALS9|HAVCR2	Monocyte precursor|MHCII+ macrophage	0.314	0	0		AIMP1|NTRK1	Matrix/placode|MEMP - Megak	0.318	0	0
LGALS9|SORL1	Monocyte precursor|MHCII+ macrophage	0.241	0	0		CCL4|SLC7A1	MEMP - Megak|Matrix/placode	0.823	0	0
TNFSF10|TNFRSF10B	MHCII+ macrophage|Monocyte precursor	0.093	0.042	0.89625		TNF|DAG1	MEMP - Megak|Matrix/placode	0.21	0.042	1
MIF|TNFRSF14	Monocyte precursor|MHCII+ macrophage	0.935	0	0		TNF|CELSR2	MEMP - Megak|Matrix/placode	0.179	0.018	0.86544
TNFSF10|TNFRSF10D	Monocyte precursor|MHCII+ macrophage	0.182	0	0		CCL19|CCRL2	Matrix/placode|MEMP - Megak	0.17	0	0
MIF|TNFRSF10D	Monocyte precursor|MHCII+ macrophage	0.897	0	0		GDF11|ANTXR1	MEMP - Megak|Matrix/placode	0.354	0	0
ICAM3|CD209	Monocyte precursor|MHCII+ macrophage	0.427	0	0		EREG|EGFR	MEMP - Megak|Matrix/placode	0.182	0	0
COPA|P2RY6	Monocyte precursor|MHCII+ macrophage	0.189	0.005	0.110648		PROS1|AXL	MEMP - Megak|Matrix/placode	0.189	0	0
NAMPT|P2RY6	Monocyte precursor|MHCII+ macrophage	0.672	0	0		PROS1|TYRO3	MEMP - Megak|Matrix/placode	0.197	0	0
ANXA1|FPR1	Monocyte precursor|MHCII+ macrophage	0.988	0	0		COPA|NTRK1	Megakaryocyte|MEMP - Megak	0.276	0	0
CD55|ADGRE5	Monocyte precursor|MHCII+ macrophage	0.638	0	0		GPI|NTRK1	Megakaryocyte|MEMP - Megak	0.416	0	0
SPP1|CD44	Monocyte precursor|Mast cell (earliest)	0.998	0	0		AIMP1|NTRK1	Megakaryocyte|MEMP - Megak	0.334	0	0
LGALS9|CD44	Monocyte precursor|Mast cell (earliest)	0.843	0	0		CCL4|SLC7A1	MEMP - Megak|Megakaryocyte	0.64	0	0
CCL4L2|PGRMC2	Mast cell (earliest)|Monocyte precursor	0.582	0	0		CCL3|IDE	MEMP - Megak|Megakaryocyte	0.349	0.024	1
MIF|CD74	Mast cell (earliest)|Monocyte precursor	1.973	0	0		COPA|SORT1	MEMP - Megak|Megakaryocyte	0.304	0	0
AREG|ICAM1	Mast cell (earliest)|Monocyte precursor	0.413	0.012	0.623478		MIF|TNFRSF14	MEMP - Megak|Megakaryocyte	1.674	0	0
COPA|CD74	Mast cell (earliest)|Monocyte precursor	1.32	0	0		ANGPT1|TEK	Megakaryocyte|MEMP - Megak	0.396	0	0
CCL3|IDE	Monocyte precursor|Mast cell (earliest)	0.664	0	0		SPP1|CD44	MEMP - Megak|Melanoblast	1.05	0	0
OGN|HLA-DRB1	Mast cell (earliest)|Monocyte precursor	0.532	0.005	0.271591		TGFB1|TGFBR3	MEMP - Megak|Melanoblast	0.501	0	0
LGALS9|CD47	Monocyte precursor|Mast cell (earliest)	0.53	0	0		GRN|NTRK1	Melanoblast|MEMP - Megak	0.605	0	0
LGALS9|SLC1A5	Monocyte precursor|Mast cell (earliest)	0.365	0	0		COPA|NTRK1	Melanoblast|MEMP - Megak	0.304	0	0
TNFSF10|TNFRSF10B	Mast cell (earliest)|Monocyte precursor	0.524	0	0		AIMP1|NTRK1	Melanoblast|MEMP - Megak	0.346	0	0
MIF|TNFRSF14	Monocyte precursor|Mast cell (earliest)	0.953	0	0		CCL4|SLC7A1	MEMP - Megak|Melanoblast	0.649	0	0
CD55|ADGRE5	Monocyte precursor|Mast cell (earliest)	0.584	0	0		COPA|SORT1	MEMP - Megak|Melanoblast	0.372	0	0
SPP1|CD44	Monocyte precursor|Mast cell (medium)	1.15	0	0		TNF|DAG1	MEMP - Megak|Melanoblast	0.227	0.042	1
LGALS9|CD44	Monocyte precursor|Mast cell (medium)	0.994	0	0		TNF|NOTCH1	MEMP - Megak|Melanoblast	0.25	0.012	1
FAM3C|HLA-C	Mast cell (medium)|Monocyte precursor	0.841	0	0		TNF|CELSR2	MEMP - Megak|Melanoblast	0.184	0.024	1
CCL4L2|PGRMC2	Mast cell (medium)|Monocyte precursor	0.481	0.024	1		GDF11|ANTXR1	MEMP - Megak|Melanoblast	0.303	0	0
LAMP1|VSTM1	Monocyte precursor|Mast cell (medium)	0.282	0	0		MIF|TNFRSF14	MEMP - Megak|Melanoblast	1.709	0	0
MIF|CD74	Mast cell (medium)|Monocyte precursor	1.876	0	0		POMC|MC1R	MEMP - Megak|Melanoblast	0.287	0	0
AREG|ICAM1	Mast cell (medium)|Monocyte precursor	0.421	0	0		SPP1|CD44	MEMP - Megak|Melanocyte	1.18	0	0
COPA|CD74	Mast cell (medium)|Monocyte precursor	1.371	0	0		MIF|CD74	Melanocyte|MEMP - Megak	1.907	0	0
OGN|HLA-DRB1	Mast cell (medium)|Monocyte precursor	0.58	0	0		GRN|TNFRSF1A	Melanocyte|MEMP - Megak	0.779	0	0
LGALS9|CD47	Monocyte precursor|Mast cell (medium)	0.51	0	0		GRN|NTRK1	Melanocyte|MEMP - Megak	0.735	0	0
LGALS9|SLC1A5	Monocyte precursor|Mast cell (medium)	0.33	0	0		COPA|NTRK1	Melanocyte|MEMP - Megak	0.255	0	0
TNFSF10|TNFRSF10B	Mast cell (medium)|Monocyte precursor	0.484	0	0		GPI|NTRK1	Melanocyte|MEMP - Megak	0.613	0	0
MIF|TNFRSF14	Monocyte precursor|Mast cell (medium)	0.964	0	0		NAMPT|NTRK1	Melanocyte|MEMP - Megak	0.346	0.006	0.424235
IL1B|ADRB2	Monocyte precursor|Mast cell (medium)	0.799	0	0		AIMP1|NTRK1	Melanocyte|MEMP - Megak	0.267	0	0
CD55|ADGRE5	Monocyte precursor|Mast cell (medium)	0.556	0	0		CCL4|SLC7A1	MEMP - Megak|Melanocyte	0.632	0	0
LGALS9|CD44	Monocyte precursor|Mast cell (most mature)	0.507	0.047	1		COPA|SORT1	MEMP - Megak|Melanocyte	0.309	0	0
FAM3C|HLA-C	Mast cell (most mature)|Monocyte precursor	0.947	0	0		TNF|DAG1	MEMP - Megak|Melanocyte	0.236	0.006	0.424235
FAM3C|LAMP1	Mast cell (most mature)|Monocyte precursor	0.328	0.04	1		TNF|CELSR2	MEMP - Megak|Melanocyte	0.204	0	0
CCL4L2|PGRMC2	Mast cell (most mature)|Monocyte precursor	0.563	0.047	1		GDF11|ANTXR1	MEMP - Megak|Melanocyte	0.277	0	0
MIF|CD74	Mast cell (most mature)|Monocyte precursor	1.655	0	0		MIF|TNFRSF14	MEMP - Megak|Melanocyte	1.824	0	0
LGALS9|CD47	Monocyte precursor|Mast cell (most mature)	0.393	0.012	1		POMC|MC1R	MEMP - Megak|Melanocyte	0.45	0	0
LGALS9|SLC1A5	Monocyte precursor|Mast cell (most mature)	0.396	0	0		PROS1|TYRO3	MEMP - Megak|Melanocyte	0.195	0	0
TNFSF10|TNFRSF10B	Mast cell (most mature)|Monocyte precursor	0.376	0	0		SPP1|CD44	MEMP - Megak|Monocyte	0.951	0	0
MIF|TNFRSF14	Monocyte precursor|Mast cell (most mature)	0.933	0.035	1		CCL4L2|PGRMC2	Monocyte|MEMP - Megak	0.377	0	0
TNFSF9|HLA-DPA1	Megakaryocyte|Monocyte precursor	0.292	0.029	0.962639		LAMP1|VSTM1	MEMP - Megak|Monocyte	0.247	0	0
GAL|HLA-DPA1	Megakaryocyte|Monocyte precursor	0.289	0	0		GRN|TNFRSF1A	Monocyte|MEMP - Megak	0.619	0.023	0.921533
FAM3C|HLA-C	Megakaryocyte|Monocyte precursor	0.911	0	0		GRN|NTRK1	Monocyte|MEMP - Megak	0.575	0	0
FAM3C|LAMP1	Megakaryocyte|Monocyte precursor	0.292	0.018	0.632647		COPA|NTRK1	Monocyte|MEMP - Megak	0.267	0	0
MIF|CD74	Megakaryocyte|Monocyte precursor	2.065	0	0		TNFSF13B|HLA-DPB1	Monocyte|MEMP - Megak	0.545	0	0
COPA|CD74	Megakaryocyte|Monocyte precursor	1.357	0	0		TNFSF13B|TFRC	Monocyte|MEMP - Megak	0.493	0	0
CD44|HBEGF	Monocyte precursor|Megakaryocyte	0.634	0	0		GPI|NTRK1	Monocyte|MEMP - Megak	0.441	0	0
CCL4|SLC7A1	Monocyte precursor|Megakaryocyte	0.698	0	0		NAMPT|NTRK1	Monocyte|MEMP - Megak	1.396	0	0
CCL3|IDE	Monocyte precursor|Megakaryocyte	0.67	0	0		COPA|SORT1	MEMP - Megak|Monocyte	0.228	0	0
GRN|SORT1	Monocyte precursor|Megakaryocyte	0.558	0	0		TNF|TNFRSF1B	MEMP - Megak|Monocyte	0.69	0	0
COPA|SORT1	Monocyte precursor|Megakaryocyte	0.22	0.006	0.217273		CCL3|CCR1	MEMP - Megak|Monocyte	0.404	0	0
TNF|DAG1	Monocyte precursor|Megakaryocyte	0.338	0	0		CCL5|CCR1	MEMP - Megak|Monocyte	0.181	0	0
LGALS9|DAG1	Monocyte precursor|Megakaryocyte	0.217	0	0		CCL3L3|CCR1	MEMP - Megak|Monocyte	0.193	0	0
TNF|NOTCH1	Monocyte precursor|Megakaryocyte	0.324	0	0		MIF|TNFRSF14	MEMP - Megak|Monocyte	1.515	0	0
TNF|RIPK1	Monocyte precursor|Megakaryocyte	0.326	0	0		ANXA1|FPR1	MEMP - Megak|Monocyte	0.799	0	0
TNFSF10|RIPK1	Monocyte precursor|Megakaryocyte	0.16	0	0		CD55|ADGRE5	MEMP - Megak|Monocyte	0.625	0	0
TNF|PTPRS	Monocyte precursor|Megakaryocyte	0.342	0	0		CD99|PILRA	MEMP - Megak|Monocyte	0.89	0	0
OGN|HLA-DRB1	Megakaryocyte|Monocyte precursor	0.532	0	0		VSTM1|ADGRG3	MEMP - Megak|Monocyte	0.113	0	0
CCL5|CCR4	Monocyte precursor|Megakaryocyte	0.093	0.029	0.962639		SPP1|CD44	MEMP - Megak|Monocyte (activated/differentiating)	0.771	0	0
LGALS9|CD47	Monocyte precursor|Megakaryocyte	1.059	0	0		CCL4L2|PGRMC2	Monocyte (activated/differentiating)|MEMP - Megak	0.473	0	0
LGALS9|PTPRK	Monocyte precursor|Megakaryocyte	0.213	0	0		LAMP1|VSTM1	MEMP - Megak|Monocyte (activated/differentiating)	0.186	0.006	0.24869
LGALS9|SLC1A5	Monocyte precursor|Megakaryocyte	0.292	0	0		AREG|ICAM1	Monocyte (activated/differentiating)|MEMP - Megak	0.311	0.036	1
MIF|TNFRSF14	Monocyte precursor|Megakaryocyte	1.104	0	0		GRN|TNFRSF1A	Monocyte (activated/differentiating)|MEMP - Megak	0.712	0	0
CD55|ADGRE5	Monocyte precursor|Megakaryocyte	0.486	0	0		GRN|NTRK1	Monocyte (activated/differentiating)|MEMP - Megak	0.668	0	0
SPP1|CD44	Monocyte precursor|Melanoblast	1.239	0	0		COPA|NTRK1	Monocyte (activated/differentiating)|MEMP - Megak	0.249	0	0
LGALS9|CD44	Monocyte precursor|Melanoblast	1.083	0	0		TNFSF13B|HLA-DPB1	Monocyte (activated/differentiating)|MEMP - Megak	0.585	0	0
TGFB1|TGFBR3	Monocyte precursor|Melanoblast	0.333	0	0		TNFSF13B|TFRC	Monocyte (activated/differentiating)|MEMP - Megak	0.533	0	0
FAM3C|HLA-C	Melanoblast|Monocyte precursor	0.913	0	0		GPI|NTRK1	Monocyte (activated/differentiating)|MEMP - Megak	0.394	0	0
FAM3C|LAMP1	Melanoblast|Monocyte precursor	0.293	0	0		NAMPT|NTRK1	Monocyte (activated/differentiating)|MEMP - Megak	0.977	0	0
MIF|CD74	Melanoblast|Monocyte precursor	2.099	0	0		AIMP1|NTRK1	Monocyte (activated/differentiating)|MEMP - Megak	0.246	0	0
GRN|TNFRSF1A	Melanoblast|Monocyte precursor	0.654	0	0		COPA|SORT1	MEMP - Megak|Monocyte (activated/differentiating)	0.209	0.018	0.7212
GRN|TNFRSF1B	Melanoblast|Monocyte precursor	0.675	0	0		TNF|TNFRSF1B	MEMP - Megak|Monocyte (activated/differentiating)	0.579	0	0
COPA|CD74	Melanoblast|Monocyte precursor	1.326	0	0		CCL3|CCR1	MEMP - Megak|Monocyte (activated/differentiating)	0.391	0	0
CD44|HBEGF	Monocyte precursor|Melanoblast	0.574	0	0		CCL5|CCR1	MEMP - Megak|Monocyte (activated/differentiating)	0.168	0	0
CCL4|SLC7A1	Monocyte precursor|Melanoblast	0.692	0	0		CCL3L3|CCR1	MEMP - Megak|Monocyte (activated/differentiating)	0.18	0	0
GRN|SORT1	Monocyte precursor|Melanoblast	0.576	0	0		MIF|TNFRSF14	MEMP - Megak|Monocyte (activated/differentiating)	1.553	0	0
COPA|SORT1	Monocyte precursor|Melanoblast	0.239	0	0		MIF|TNFRSF10D	MEMP - Megak|Monocyte (activated/differentiating)	1.442	0	0
TNF|DAG1	Monocyte precursor|Melanoblast	0.383	0	0		CD55|ADGRE5	MEMP - Megak|Monocyte (activated/differentiating)	0.647	0	0
LGALS9|DAG1	Monocyte precursor|Melanoblast	0.262	0	0		CD99|PILRA	MEMP - Megak|Monocyte (activated/differentiating)	0.858	0	0
TNF|NOTCH1	Monocyte precursor|Melanoblast	0.336	0	0		SPP1|CD44	MEMP - Megak|Monocyte precursor	0.681	0	0
TNF|SEMA4C	Monocyte precursor|Melanoblast	0.376	0	0		LAMP1|VSTM1	MEMP - Megak|Monocyte precursor	0.237	0	0
TNF|TNFRSF1A	Monocyte precursor|Melanoblast	0.418	0	0		GRN|TNFRSF1A	Monocyte precursor|MEMP - Megak	0.724	0	0
TNF|PTPRS	Monocyte precursor|Melanoblast	0.432	0	0		GRN|NTRK1	Monocyte precursor|MEMP - Megak	0.68	0	0
TNF|CELSR2	Monocyte precursor|Melanoblast	0.331	0	0		COPA|NTRK1	Monocyte precursor|MEMP - Megak	0.288	0	0
OGN|HLA-DRB1	Melanoblast|Monocyte precursor	0.505	0	0		TNFSF13B|HLA-DPB1	Monocyte precursor|MEMP - Megak	0.541	0	0
LGALS9|MET	Monocyte precursor|Melanoblast	0.259	0	0		TNFSF13B|TFRC	Monocyte precursor|MEMP - Megak	0.489	0	0
LGALS9|LRP1	Monocyte precursor|Melanoblast	0.274	0	0		GPI|NTRK1	Monocyte precursor|MEMP - Megak	0.51	0	0
LGALS9|CD47	Monocyte precursor|Melanoblast	0.343	0.006	0.210882		NAMPT|NTRK1	Monocyte precursor|MEMP - Megak	0.725	0	0
LGALS9|SLC1A5	Monocyte precursor|Melanoblast	0.225	0	0		AIMP1|NTRK1	Monocyte precursor|MEMP - Megak	0.319	0	0
MIF|TNFRSF14	Monocyte precursor|Melanoblast	1.222	0	0		COPA|SORT1	MEMP - Megak|Monocyte precursor	0.238	0	0
POMC|MC1R	Monocyte precursor|Melanoblast	0.103	0	0		TNF|TNFRSF1A	MEMP - Megak|Monocyte precursor	0.38	0.006	0.2404
CD55|ADGRE5	Monocyte precursor|Melanoblast	0.5	0	0		TNF|TNFRSF1B	MEMP - Megak|Monocyte precursor	0.465	0	0
SPP1|CD44	Monocyte precursor|Melanocyte	1.253	0	0		CCL3|CCR1	MEMP - Megak|Monocyte precursor	0.402	0	0
LGALS9|CD44	Monocyte precursor|Melanocyte	1.097	0	0		CCL5|CCR1	MEMP - Megak|Monocyte precursor	0.179	0	0
TGFB1|TGFBR3	Monocyte precursor|Melanocyte	0.35	0	0		CCL3L3|CCR1	MEMP - Megak|Monocyte precursor	0.191	0	0
FAM3C|HLA-C	Melanocyte|Monocyte precursor	0.917	0	0		MIF|TNFRSF14	MEMP - Megak|Monocyte precursor	1.458	0	0
FAM3C|LAMP1	Melanocyte|Monocyte precursor	0.297	0	0		MIF|TNFRSF10D	MEMP - Megak|Monocyte precursor	1.469	0	0
MIF|CD74	Melanocyte|Monocyte precursor	2.587	0	0		CD55|ADGRE5	MEMP - Megak|Monocyte precursor	0.735	0	0
GRN|TNFRSF1A	Melanocyte|Monocyte precursor	0.576	0.006	0.23129		TGFB1|TGFBR3	MEMP - Megak|Myelinating Schwann cells	0.879	0	0
GRN|TNFRSF1B	Melanocyte|Monocyte precursor	0.597	0	0		FAM3C|LAMP1	Myelinating Schwann cells|MEMP - Megak	0.514	0	0
COPA|CD74	Melanocyte|Monocyte precursor	1.323	0	0		GRN|NTRK1	Myelinating Schwann cells|MEMP - Megak	0.508	0	0
CCL4|SLC7A1	Monocyte precursor|Melanocyte	0.726	0	0		COPA|NTRK1	Myelinating Schwann cells|MEMP - Megak	0.265	0	0
GRN|SORT1	Monocyte precursor|Melanocyte	0.6	0	0		GPI|NTRK1	Myelinating Schwann cells|MEMP - Megak	0.338	0	0
COPA|SORT1	Monocyte precursor|Melanocyte	0.263	0	0		AIMP1|NTRK1	Myelinating Schwann cells|MEMP - Megak	0.267	0	0
TNF|DAG1	Monocyte precursor|Melanocyte	0.375	0	0		TNF|DAG1	MEMP - Megak|Myelinating Schwann cells	0.464	0	0
LGALS9|DAG1	Monocyte precursor|Melanocyte	0.254	0	0		TNF|SEMA4C	MEMP - Megak|Myelinating Schwann cells	0.209	0.012	0.9015
TNF|NOTCH1	Monocyte precursor|Melanocyte	0.367	0	0		TNF|PTPRS	MEMP - Megak|Myelinating Schwann cells	0.243	0	0
TNF|SEMA4C	Monocyte precursor|Melanocyte	0.373	0	0		GDF11|ANTXR1	MEMP - Megak|Myelinating Schwann cells	0.298	0	0
TNF|TNFRSF1A	Monocyte precursor|Melanocyte	0.416	0	0		PROS1|AXL	MEMP - Megak|Myelinating Schwann cells	0.284	0	0
TNF|PTPRS	Monocyte precursor|Melanocyte	0.356	0	0		KITLG|EPOR	Myelinating Schwann cells|MEMP - Megak	0.121	0.005	0.400667
TNF|CELSR2	Monocyte precursor|Melanocyte	0.373	0	0		TGFB1|TGFBR3	MEMP - Megak|Myoblasts	0.538	0	0
LGALS9|LRP1	Monocyte precursor|Melanocyte	0.239	0.006	0.23129		FAM3C|LAMP1	Myoblasts|MEMP - Megak	0.321	0	0
LGALS9|CD47	Monocyte precursor|Melanocyte	0.332	0	0		GRN|NTRK1	Myoblasts|MEMP - Megak	0.463	0	0
LGALS9|PTPRK	Monocyte precursor|Melanocyte	0.233	0	0		COPA|NTRK1	Myoblasts|MEMP - Megak	0.235	0	0
MIF|TNFRSF14	Monocyte precursor|Melanocyte	1.251	0	0		GPI|NTRK1	Myoblasts|MEMP - Megak	0.391	0	0
POMC|MC1R	Monocyte precursor|Melanocyte	0.239	0	0		AIMP1|NTRK1	Myoblasts|MEMP - Megak	0.286	0	0
CD55|ADGRE5	Monocyte precursor|Melanocyte	0.506	0	0		TNF|DAG1	MEMP - Megak|Myoblasts	0.445	0	0
SPP1|CD44	Monocyte precursor|Monocyte	1.118	0	0		GDF11|ANTXR1	MEMP - Megak|Myoblasts	0.361	0	0
LGALS9|CD44	Monocyte precursor|Monocyte	0.962	0	0		EREG|EGFR	MEMP - Megak|Myoblasts	0.113	0	0
CCL4L2|PGRMC2	Monocyte|Monocyte precursor	0.519	0	0		NPPC|NPR3	Myoblasts|MEMP - Megak	0.663	0	0
LAMP1|VSTM1	Monocyte precursor|Monocyte	0.35	0	0		TGFB1|TGFBR3	MEMP - Megak|Myocytes	0.524	0.006	1
MIF|CD74	Monocyte|Monocyte precursor	1.615	0	0		GDF11|ANTXR1	MEMP - Megak|Myocytes	0.321	0	0
AREG|ICAM1	Monocyte|Monocyte precursor	0.433	0	0		PROS1|AXL	MEMP - Megak|Myocytes	0.272	0	0
GRN|TNFRSF1A	Monocyte|Monocyte precursor	0.681	0	0		TGFB1|TGFBR3	MEMP - Megak|Myofibroblasts	0.651	0	0
GRN|TNFRSF1B	Monocyte|Monocyte precursor	0.702	0	0		FAM3C|LAMP1	Myofibroblasts|MEMP - Megak	0.483	0	0
COPA|CD74	Monocyte|Monocyte precursor	1.294	0	0		GRN|TNFRSF1A	Myofibroblasts|MEMP - Megak	0.614	0.029	1
CD44|HBEGF	Monocyte precursor|Monocyte	0.713	0	0		GRN|NTRK1	Myofibroblasts|MEMP - Megak	0.57	0	0
TNFSF13B|HLA-DPB1	Monocyte|Monocyte precursor	0.532	0	0		COPA|NTRK1	Myofibroblasts|MEMP - Megak	0.309	0	0
TNFSF13B|TFRC	Monocyte|Monocyte precursor	0.457	0	0		GPI|NTRK1	Myofibroblasts|MEMP - Megak	0.305	0.048	1
TNF|TNFRSF1A	Monocyte precursor|Monocyte	0.428	0	0		AIMP1|NTRK1	Myofibroblasts|MEMP - Megak	0.291	0	0
TNF|TNFRSF1B	Monocyte precursor|Monocyte	0.629	0	0		TNF|TNFRSF1A	MEMP - Megak|Myofibroblasts	0.487	0	0
CCL3|CCR1	Monocyte precursor|Monocyte	0.801	0	0		OGN|HLA-DRB1	Myofibroblasts|MEMP - Megak	1.426	0	0
CCL5|CCR1	Monocyte precursor|Monocyte	0.221	0	0		MDK|LRP1	MEMP - Megak|Myofibroblasts	0.584	0.012	0.801333
CCL3L3|CCR1	Monocyte precursor|Monocyte	0.417	0	0		GDF11|ANTXR1	MEMP - Megak|Myofibroblasts	0.591	0	0
LGALS9|LRP1	Monocyte precursor|Monocyte	0.322	0	0		MIF|TNFRSF14	MEMP - Megak|Myofibroblasts	1.429	0	0
LGALS9|CD47	Monocyte precursor|Monocyte	0.313	0	0		EREG|EGFR	MEMP - Megak|Myofibroblasts	0.15	0	0
LGALS9|HAVCR2	Monocyte precursor|Monocyte	0.246	0	0		VEGFA|EPHB2	MEMP - Megak|Myofibroblasts	0.169	0	0
LGALS9|SORL1	Monocyte precursor|Monocyte	0.392	0	0		PROS1|AXL	MEMP - Megak|Myofibroblasts	0.252	0	0
TNFSF10|TNFRSF10B	Monocyte|Monocyte precursor	0.157	0	0		PROS1|TYRO3	MEMP - Megak|Myofibroblasts	0.21	0	0
MIF|TNFRSF14	Monocyte precursor|Monocyte	0.938	0	0		ANGPT1|TEK	Myofibroblasts|MEMP - Megak	0.09	0	0
ANXA1|FPR1	Monocyte precursor|Monocyte	1.43	0	0		SPP1|CD44	MEMP - Megak|NK cell	0.818	0	0
ANXA1|FPR2	Monocyte precursor|Monocyte	1.063	0	0		SPP1|PTGER4	MEMP - Megak|NK cell	0.304	0	0
CD55|ADGRE5	Monocyte precursor|Monocyte	0.635	0	0		TGFB1|TGFBR3	MEMP - Megak|NK cell	0.738	0	0
CD99|PILRA	Monocyte precursor|Monocyte	0.77	0	0		CCL4L2|PGRMC2	NK cell|MEMP - Megak	0.544	0	0
SPP1|CD44	Monocyte precursor|Monocyte (activated/differentiating)	0.945	0	0		AREG|ICAM1	NK cell|MEMP - Megak	0.307	0.024	1
LGALS9|CD44	Monocyte precursor|Monocyte (activated/differentiating)	0.789	0	0		COPA|NTRK1	NK cell|MEMP - Megak	0.183	0.006	0.327818
CCL4L2|PGRMC2	Monocyte (activated/differentiating)|Monocyte precursor	0.775	0	0		FASLG|TNFRSF1A	NK cell|MEMP - Megak	0.335	0	0
MIF|CD74	Monocyte (activated/differentiating)|Monocyte precursor	1.943	0	0		GPI|NTRK1	NK cell|MEMP - Megak	0.357	0	0
AREG|ICAM1	Monocyte (activated/differentiating)|Monocyte precursor	0.455	0	0		AIMP1|NTRK1	NK cell|MEMP - Megak	0.22	0.022	1
GRN|TNFRSF1A	Monocyte (activated/differentiating)|Monocyte precursor	0.735	0	0		TNF|TNFRSF1B	MEMP - Megak|NK cell	0.421	0	0
GRN|TNFRSF1B	Monocyte (activated/differentiating)|Monocyte precursor	0.755	0	0		MIF|TNFRSF14	MEMP - Megak|NK cell	1.606	0	0
COPA|CD74	Monocyte (activated/differentiating)|Monocyte precursor	1.301	0	0		IL1B|ADRB2	MEMP - Megak|NK cell	0.441	0	0
CD44|HBEGF	Monocyte precursor|Monocyte (activated/differentiating)	0.806	0	0		CD55|ADGRE5	MEMP - Megak|NK cell	0.76	0	0
TNFSF13B|HLA-DPB1	Monocyte (activated/differentiating)|Monocyte precursor	0.439	0	0		LAMP1|VSTM1	MEMP - Megak|Neutrophil1	0.381	0	0
TNFSF13B|TFRC	Monocyte (activated/differentiating)|Monocyte precursor	0.364	0	0		TNFSF13B|TFRC	Neutrophil1|MEMP - Megak	0.247	0	0
TNF|TNFRSF1A	Monocyte precursor|Monocyte (activated/differentiating)	0.476	0	0		GPI|NTRK1	Neutrophil1|MEMP - Megak	0.743	0	0
TNF|TNFRSF1B	Monocyte precursor|Monocyte (activated/differentiating)	0.639	0	0		CCL3|IDE	MEMP - Megak|Neutrophil1	0.37	0	0
OGN|HLA-DRB1	Monocyte (activated/differentiating)|Monocyte precursor	0.523	0	0		MIF|TNFRSF14	MEMP - Megak|Neutrophil1	1.425	0	0
CCL3|CCR1	Monocyte precursor|Monocyte (activated/differentiating)	0.708	0	0		CD55|ADGRE5	MEMP - Megak|Neutrophil1	0.77	0	0
LGALS9|LRP1	Monocyte precursor|Monocyte (activated/differentiating)	0.312	0	0		VSTM1|ADGRG3	MEMP - Megak|Neutrophil1	0.207	0	0
LGALS9|CD47	Monocyte precursor|Monocyte (activated/differentiating)	0.386	0	0		LAMP1|VSTM1	MEMP - Megak|Neutrophil2	0.317	0	0
LGALS9|SLC1A5	Monocyte precursor|Monocyte (activated/differentiating)	0.229	0	0		GPI|NTRK1	Neutrophil2|MEMP - Megak	0.692	0	0
LGALS9|HAVCR2	Monocyte precursor|Monocyte (activated/differentiating)	0.284	0	0		NAMPT|NTRK1	Neutrophil2|MEMP - Megak	0.575	0	0
LGALS9|SORL1	Monocyte precursor|Monocyte (activated/differentiating)	0.269	0	0		COPA|SORT1	MEMP - Megak|Neutrophil2	0.276	0	0
TNFSF10|TNFRSF10B	Monocyte (activated/differentiating)|Monocyte precursor	0.128	0	0		MIF|TNFRSF14	MEMP - Megak|Neutrophil2	1.451	0	0
MIF|TNFRSF14	Monocyte precursor|Monocyte (activated/differentiating)	0.943	0	0		CD55|ADGRE5	MEMP - Megak|Neutrophil2	0.68	0	0
ANXA1|FPR1	Monocyte precursor|Monocyte (activated/differentiating)	1.057	0	0		VSTM1|ADGRG3	MEMP - Megak|Neutrophil2	0.459	0	0
ANXA1|FPR2	Monocyte precursor|Monocyte (activated/differentiating)	0.842	0	0		TIMP1|FGFR2	MEMP - Megak|Outer root sheath	0.862	0	0
CD55|ADGRE5	Monocyte precursor|Monocyte (activated/differentiating)	0.637	0	0		NTF3|NTRK1	Outer root sheath|MEMP - Megak	0.166	0	0
SPP1|CD44	Monocyte precursor|Monocyte precursor	0.858	0	0		AIMP1|NTRK1	Outer root sheath|MEMP - Megak	0.33	0.006	0.4808
LGALS9|CD44	Monocyte precursor|Monocyte precursor	0.702	0	0		CCL4|SLC7A1	MEMP - Megak|Outer root sheath	0.691	0	0
FAM3C|HLA-C	Monocyte precursor|Monocyte precursor	0.799	0	0		CCL3L3|DPP4	MEMP - Megak|Outer root sheath	0.256	0.006	0.4808
LAMP1|VSTM1	Monocyte precursor|Monocyte precursor	0.261	0	0		CXCL2|DPP4	MEMP - Megak|Outer root sheath	0.694	0	0
MIF|CD74	Monocyte precursor|Monocyte precursor	2.053	0	0		GDF11|ANTXR1	MEMP - Megak|Outer root sheath	0.342	0	0
AREG|ICAM1	Monocyte precursor|Monocyte precursor	0.369	0	0		MIF|TNFRSF10D	MEMP - Megak|Outer root sheath	1.398	0	0
GRN|TNFRSF1A	Monocyte precursor|Monocyte precursor	0.688	0	0		EREG|EGFR	MEMP - Megak|Outer root sheath	0.166	0	0
GRN|TNFRSF1B	Monocyte precursor|Monocyte precursor	0.708	0	0		IL1B|ADRB2	MEMP - Megak|Outer root sheath	0.394	0	0
COPA|CD74	Monocyte precursor|Monocyte precursor	1.335	0	0		PROS1|AXL	MEMP - Megak|Outer root sheath	0.216	0	0
CD44|HBEGF	Monocyte precursor|Monocyte precursor	0.681	0	0		KITLG|EPOR	Outer root sheath|MEMP - Megak	0.127	0.018	1
TNFSF13B|HLA-DPB1	Monocyte precursor|Monocyte precursor	0.492	0	0		TGFB1|TGFBR3	MEMP - Megak|PEAR1+ fibroblast	0.689	0	0
TNFSF13B|TFRC	Monocyte precursor|Monocyte precursor	0.417	0	0		FAM3C|LAMP1	PEAR1+ fibroblast|MEMP - Megak	0.303	0	0
CCL4|SLC7A1	Monocyte precursor|Monocyte precursor	0.668	0	0		GRN|NTRK1	PEAR1+ fibroblast|MEMP - Megak	0.526	0	0
GRN|SORT1	Monocyte precursor|Monocyte precursor	0.544	0	0		COPA|NTRK1	PEAR1+ fibroblast|MEMP - Megak	0.261	0	0
COPA|SORT1	Monocyte precursor|Monocyte precursor	0.207	0.017	0.423229		GPI|NTRK1	PEAR1+ fibroblast|MEMP - Megak	0.325	0	0
TNF|TNFRSF1A	Monocyte precursor|Monocyte precursor	0.52	0	0		AIMP1|NTRK1	PEAR1+ fibroblast|MEMP - Megak	0.329	0	0
TNF|TNFRSF1B	Monocyte precursor|Monocyte precursor	0.541	0	0		TNF|TNFRSF1A	MEMP - Megak|PEAR1+ fibroblast	0.54	0	0
OGN|HLA-DRB1	Monocyte precursor|Monocyte precursor	0.536	0	0		TNF|PTPRS	MEMP - Megak|PEAR1+ fibroblast	0.214	0.018	1
CCL3|CCR1	Monocyte precursor|Monocyte precursor	0.786	0	0		OGN|HLA-DRB1	PEAR1+ fibroblast|MEMP - Megak	1.268	0	0
CCL5|CCR1	Monocyte precursor|Monocyte precursor	0.206	0	0		GDF11|ANTXR1	MEMP - Megak|PEAR1+ fibroblast	0.503	0	0
CCL3L3|CCR1	Monocyte precursor|Monocyte precursor	0.402	0	0		MIF|TNFRSF10D	MEMP - Megak|PEAR1+ fibroblast	1.411	0	0
LGALS9|LRP1	Monocyte precursor|Monocyte precursor	0.259	0	0		EREG|EGFR	MEMP - Megak|PEAR1+ fibroblast	0.208	0	0
LGALS9|CD47	Monocyte precursor|Monocyte precursor	0.378	0	0		VEGFA|EPHB2	MEMP - Megak|PEAR1+ fibroblast	0.252	0	0
LGALS9|SLC1A5	Monocyte precursor|Monocyte precursor	0.278	0	0		PROS1|AXL	MEMP - Megak|PEAR1+ fibroblast	0.241	0	0
LGALS9|HAVCR2	Monocyte precursor|Monocyte precursor	0.25	0	0		PROS1|TYRO3	MEMP - Megak|PEAR1+ fibroblast	0.229	0	0
LGALS9|SORL1	Monocyte precursor|Monocyte precursor	0.28	0	0		ANGPT1|TEK	PEAR1+ fibroblast|MEMP - Megak	0.112	0	0
TNFSF10|TNFRSF10B	Monocyte precursor|Monocyte precursor	0.174	0	0		TGFB1|TGFBR3	MEMP - Megak|PID1+ schwann cellls	0.62	0	0
TNFSF10|TNFRSF10D	Monocyte precursor|Monocyte precursor	0.193	0	0		FAM3C|LAMP1	PID1+ schwann cellls|MEMP - Megak	0.546	0	0
MIF|TNFRSF10D	Monocyte precursor|Monocyte precursor	0.908	0	0		GRN|NTRK1	PID1+ schwann cellls|MEMP - Megak	0.536	0.035	1
ANXA1|FPR1	Monocyte precursor|Monocyte precursor	1.041	0	0		COPA|SORT1	MEMP - Megak|PID1+ schwann cellls	0.24	0.012	1
ANXA1|FPR2	Monocyte precursor|Monocyte precursor	0.97	0	0		GDF11|ANTXR1	MEMP - Megak|PID1+ schwann cellls	0.392	0	0
CD55|ADGRE5	Monocyte precursor|Monocyte precursor	0.671	0	0		NAMPT|IL13RA2	MEMP - Megak|PID1+ schwann cellls	0.245	0.012	1
TGFB1|TGFBR3	Monocyte precursor|Myelinating Schwann cells	0.599	0	0		TGFB1|TGFBR3	MEMP - Megak|PLN+ mural cell	0.501	0	0
FAM3C|HLA-C	Myelinating Schwann cells|Monocyte precursor	1.122	0	0		GRN|NTRK1	PLN+ mural cell|MEMP - Megak	0.447	0.006	0.424235
FAM3C|LAMP1	Myelinating Schwann cells|Monocyte precursor	0.503	0	0		COPA|NTRK1	PLN+ mural cell|MEMP - Megak	0.186	0.006	0.424235
MIF|CD74	Myelinating Schwann cells|Monocyte precursor	2.077	0	0		GPI|NTRK1	PLN+ mural cell|MEMP - Megak	0.506	0	0
GRN|TNFRSF1A	Myelinating Schwann cells|Monocyte precursor	0.56	0.024	1		AIMP1|NTRK1	PLN+ mural cell|MEMP - Megak	0.25	0	0
GRN|TNFRSF1B	Myelinating Schwann cells|Monocyte precursor	0.581	0	0		TNF|NOTCH1	MEMP - Megak|PLN+ mural cell	0.237	0	0
COPA|CD74	Myelinating Schwann cells|Monocyte precursor	1.398	0	0		TNF|SEMA4C	MEMP - Megak|PLN+ mural cell	0.188	0.03	1
CD44|HBEGF	Monocyte precursor|Myelinating Schwann cells	0.755	0	0		TNF|TNFRSF1A	MEMP - Megak|PLN+ mural cell	0.394	0	0
TNF|DAG1	Monocyte precursor|Myelinating Schwann cells	0.511	0	0		TNF|FAS	MEMP - Megak|PLN+ mural cell	0.218	0	0
LGALS9|DAG1	Monocyte precursor|Myelinating Schwann cells	0.39	0	0		GDF11|ANTXR1	MEMP - Megak|PLN+ mural cell	0.393	0	0
TNF|NOTCH1	Monocyte precursor|Myelinating Schwann cells	0.363	0	0		PROS1|AXL	MEMP - Megak|PLN+ mural cell	0.378	0	0
TNF|SEMA4C	Monocyte precursor|Myelinating Schwann cells	0.391	0	0		KITLG|EPOR	PLN+ mural cell|MEMP - Megak	0.119	0	0
TNF|TNFRSF1A	Monocyte precursor|Myelinating Schwann cells	0.394	0	0		ANGPT1|TEK	PLN+ mural cell|MEMP - Megak	0.259	0	0
TNF|PTPRS	Monocyte precursor|Myelinating Schwann cells	0.419	0	0		TIMP1|FGFR2	MEMP - Megak|POSTN+ basal	0.903	0	0
TNF|CELSR2	Monocyte precursor|Myelinating Schwann cells	0.363	0	0		TGFB1|TGFBR3	MEMP - Megak|POSTN+ basal	0.58	0	0
LGALS9|LRP1	Monocyte precursor|Myelinating Schwann cells	0.29	0	0		FAM3C|LAMP1	POSTN+ basal|MEMP - Megak	0.424	0	0
LGALS9|CD47	Monocyte precursor|Myelinating Schwann cells	0.36	0	0		MIF|CD74	POSTN+ basal|MEMP - Megak	1.85	0.048	1
PTN|PLXNB2	Myelinating Schwann cells|Monocyte precursor	0.687	0	0		COPA|NTRK1	POSTN+ basal|MEMP - Megak	0.231	0.006	0.343429
KITLG|EPOR	Myelinating Schwann cells|Monocyte precursor	0.105	0	0		NTF3|NTRK1	POSTN+ basal|MEMP - Megak	0.358	0	0
SPP1|CD44	Monocyte precursor|Myoblasts	0.692	0.012	1		AIMP1|NTRK1	POSTN+ basal|MEMP - Megak	0.306	0.012	0.655636
LGALS9|CD44	Monocyte precursor|Myoblasts	0.536	0	0		CCL4|SLC7A1	MEMP - Megak|POSTN+ basal	0.741	0	0
FAM3C|HLA-C	Myoblasts|Monocyte precursor	0.947	0	0		TNF|DAG1	MEMP - Megak|POSTN+ basal	0.347	0	0
FAM3C|LAMP1	Myoblasts|Monocyte precursor	0.328	0	0		TNF|SEMA4C	MEMP - Megak|POSTN+ basal	0.209	0.024	1
MIF|CD74	Myoblasts|Monocyte precursor	2.349	0	0		TNF|PTPRS	MEMP - Megak|POSTN+ basal	0.241	0.006	0.343429
COPA|CD74	Myoblasts|Monocyte precursor	1.303	0	0		GDF11|ANTXR1	MEMP - Megak|POSTN+ basal	0.374	0	0
TNF|DAG1	Monocyte precursor|Myoblasts	0.582	0	0		MIF|TNFRSF14	MEMP - Megak|POSTN+ basal	1.454	0	0
LGALS9|DAG1	Monocyte precursor|Myoblasts	0.462	0	0		EREG|EGFR	MEMP - Megak|POSTN+ basal	0.311	0	0
TNF|TNFRSF1A	Monocyte precursor|Myoblasts	0.39	0	0		KITLG|KIT	POSTN+ basal|MEMP - Megak	0.214	0.006	0.343429
LGALS9|MET	Monocyte precursor|Myoblasts	0.252	0	0		KITLG|EPOR	POSTN+ basal|MEMP - Megak	0.213	0	0
LGALS9|LRP1	Monocyte precursor|Myoblasts	0.294	0	0		WNT3A|RYK	POSTN+ basal|MEMP - Megak	0.08	0	0
LGALS9|COLEC12	Monocyte precursor|Myoblasts	0.247	0	0		TGFB1|TGFBR3	MEMP - Megak|Pericytes	0.553	0	0
FAM3C|HLA-C	Myocytes|Monocyte precursor	0.837	0	0		FAM3C|LAMP1	Pericytes|MEMP - Megak	0.292	0.023	1
MIF|CD74	Myocytes|Monocyte precursor	2.3	0	0		GRN|NTRK1	Pericytes|MEMP - Megak	0.449	0	0
COPA|CD74	Myocytes|Monocyte precursor	1.283	0	0		COPA|NTRK1	Pericytes|MEMP - Megak	0.207	0	0
TNF|DAG1	Monocyte precursor|Myocytes	0.471	0	0		GPI|NTRK1	Pericytes|MEMP - Megak	0.42	0	0
LGALS9|DAG1	Monocyte precursor|Myocytes	0.351	0	0		AIMP1|NTRK1	Pericytes|MEMP - Megak	0.268	0	0
TNF|NOTCH1	Monocyte precursor|Myocytes	0.36	0	0		TNF|NOTCH1	MEMP - Megak|Pericytes	0.213	0.042	1
TGFB1|TGFBR3	Monocyte precursor|Myofibroblasts	0.527	0	0		TNF|TNFRSF1A	MEMP - Megak|Pericytes	0.56	0	0
FAM3C|HLA-C	Myofibroblasts|Monocyte precursor	1.082	0	0		TNF|FAS	MEMP - Megak|Pericytes	0.235	0	0
FAM3C|LAMP1	Myofibroblasts|Monocyte precursor	0.463	0	0		GDF11|ANTXR1	MEMP - Megak|Pericytes	0.407	0	0
MIF|CD74	Myofibroblasts|Monocyte precursor	2.184	0	0		PROS1|AXL	MEMP - Megak|Pericytes	0.309	0	0
GRN|TNFRSF1B	Myofibroblasts|Monocyte precursor	0.53	0	0		ANGPT1|TEK	Pericytes|MEMP - Megak	0.311	0	0
COPA|CD74	Myofibroblasts|Monocyte precursor	1.44	0	0		TGFB1|TGFBR3	MEMP - Megak|Postcapillary venule	0.652	0	0
TNF|TNFRSF1A	Monocyte precursor|Myofibroblasts	0.59	0	0		FAM3C|LAMP1	Postcapillary venule|MEMP - Megak	0.327	0.018	0.697935
TNF|FAS	Monocyte precursor|Myofibroblasts	0.355	0	0		GRN|TNFRSF1A	Postcapillary venule|MEMP - Megak	1.017	0	0
TNF|PTPRS	Monocyte precursor|Myofibroblasts	0.365	0	0		GRN|NTRK1	Postcapillary venule|MEMP - Megak	0.973	0	0
OGN|HLA-DRB1	Myofibroblasts|Monocyte precursor	1.626	0	0		COPA|NTRK1	Postcapillary venule|MEMP - Megak	0.266	0	0
LGALS9|LRP1	Monocyte precursor|Myofibroblasts	0.608	0	0		AIMP1|NTRK1	Postcapillary venule|MEMP - Megak	0.325	0	0
LGALS9|CD47	Monocyte precursor|Myofibroblasts	0.43	0	0		CCL4|SLC7A1	MEMP - Megak|Postcapillary venule	0.592	0	0
LGALS9|PTPRK	Monocyte precursor|Myofibroblasts	0.234	0	0		TNF|NOTCH1	MEMP - Megak|Postcapillary venule	0.279	0	0
LGALS9|SLC1A5	Monocyte precursor|Myofibroblasts	0.265	0	0		TNF|FLT4	MEMP - Megak|Postcapillary venule	0.201	0.024	0.9015
LGALS9|COLEC12	Monocyte precursor|Myofibroblasts	0.34	0	0		TNF|TNFRSF1A	MEMP - Megak|Postcapillary venule	0.409	0.018	0.697935
LGALS9|MRC2	Monocyte precursor|Myofibroblasts	0.353	0	0		CCL5|ACKR1	MEMP - Megak|Postcapillary venule	0.413	0	0
PTN|PLXNB2	Myofibroblasts|Monocyte precursor	1.177	0	0		PF4|ACKR1	MEMP - Megak|Postcapillary venule	0.533	0	0
TNFSF10|TNFRSF10D	Monocyte precursor|Myofibroblasts	0.179	0	0		CXCL8|ACKR1	MEMP - Megak|Postcapillary venule	0.832	0	0
MIF|TNFRSF10D	Monocyte precursor|Myofibroblasts	0.893	0	0		CXCL2|DPP4	MEMP - Megak|Postcapillary venule	0.561	0	0
IL34|CSF1R	Myofibroblasts|Monocyte precursor	0.256	0	0		VEGFA|KDR	MEMP - Megak|Postcapillary venule	0.302	0	0
SPP1|CD44	Monocyte precursor|NK cell	1.088	0	0		MIF|TNFRSF14	MEMP - Megak|Postcapillary venule	1.621	0	0
LGALS9|CD44	Monocyte precursor|NK cell	0.932	0	0		MIF|TNFRSF10D	MEMP - Megak|Postcapillary venule	1.641	0	0
SPP1|PTGER4	Monocyte precursor|NK cell	0.472	0	0		VEGFA|FLT1	MEMP - Megak|Postcapillary venule	0.356	0	0
TGFB1|TGFBR3	Monocyte precursor|NK cell	0.577	0	0		IL1B|ADRB2	MEMP - Megak|Postcapillary venule	0.415	0	0
FAM3C|HLA-C	NK cell|Monocyte precursor	0.87	0	0		KITLG|EPOR	Postcapillary venule|MEMP - Megak	0.129	0.012	0.497379
CCL4L2|PGRMC2	NK cell|Monocyte precursor	0.829	0	0		NPPC|NPR3	Postcapillary venule|MEMP - Megak	0.809	0	0
MIF|CD74	NK cell|Monocyte precursor	2.011	0	0		COPA|NTRK1	Pre B cell|MEMP - Megak	0.194	0	0
AREG|ICAM1	NK cell|Monocyte precursor	0.462	0	0		AIMP1|NTRK1	Pre B cell|MEMP - Megak	0.252	0	0
COPA|CD74	NK cell|Monocyte precursor	1.297	0	0		FAM3C|CLEC2D	MEMP - Megak|Pre B cell	0.48	0	0
FASLG|TNFRSF1A	NK cell|Monocyte precursor	0.32	0	0		MIF|TNFRSF14	MEMP - Megak|Pre B cell	1.543	0	0
FASLG|TNFRSF10B	NK cell|Monocyte precursor	0.141	0	0		NPPC|NPR3	Pre B cell|MEMP - Megak	0.361	0	0
TNF|TNFRSF1A	Monocyte precursor|NK cell	0.359	0.036	1		COPA|NTRK1	Pre pro B cell|MEMP - Megak	0.242	0	0
TNF|TNFRSF1B	Monocyte precursor|NK cell	0.507	0	0		GPI|NTRK1	Pre pro B cell|MEMP - Megak	0.421	0	0
OGN|HLA-DRB1	NK cell|Monocyte precursor	0.533	0	0		AIMP1|NTRK1	Pre pro B cell|MEMP - Megak	0.397	0	0
LGALS9|CD47	Monocyte precursor|NK cell	0.517	0	0		FAM3C|CLEC2D	MEMP - Megak|Pre pro B cell	0.418	0	0
LGALS9|SLC1A5	Monocyte precursor|NK cell	0.245	0	0		MIF|TNFRSF14	MEMP - Megak|Pre pro B cell	1.543	0	0
LGALS9|HAVCR2	Monocyte precursor|NK cell	0.366	0	0		TIMP1|FGFR2	MEMP - Megak|Pre-dermal condensate	0.774	0	0
LGALS9|SORL1	Monocyte precursor|NK cell	0.25	0	0		TGFB1|TGFBR3	MEMP - Megak|Pre-dermal condensate	0.601	0	0
TNFSF10|TNFRSF10B	NK cell|Monocyte precursor	0.138	0	0		FAM3C|LAMP1	Pre-dermal condensate|MEMP - Megak	0.393	0	0
MIF|TNFRSF14	Monocyte precursor|NK cell	0.989	0	0		GRN|TNFRSF1A	Pre-dermal condensate|MEMP - Megak	0.688	0	0
CD55|ADGRE5	Monocyte precursor|NK cell	0.877	0	0		GRN|NTRK1	Pre-dermal condensate|MEMP - Megak	0.644	0	0
CD44|FGFR2	Monocyte precursor|Neuroendocrine	0.624	0	0		COPA|NTRK1	Pre-dermal condensate|MEMP - Megak	0.284	0	0
TIMP1|FGFR2	Monocyte precursor|Neuroendocrine	0.8	0	0		AIMP1|NTRK1	Pre-dermal condensate|MEMP - Megak	0.333	0	0
TGFB1|TGFBR3	Monocyte precursor|Neuroendocrine	0.349	0	0		TNF|PTPRS	MEMP - Megak|Pre-dermal condensate	0.263	0	0
FAM3C|HLA-C	Neuroendocrine|Monocyte precursor	0.899	0	0		CCL5|ACKR4	MEMP - Megak|Pre-dermal condensate	0.239	0	0
FAM3C|LAMP1	Neuroendocrine|Monocyte precursor	0.279	0	0		GDF11|ANTXR1	MEMP - Megak|Pre-dermal condensate	0.638	0	0
MIF|CD74	Neuroendocrine|Monocyte precursor	2.01	0	0		PROS1|AXL	MEMP - Megak|Pre-dermal condensate	0.306	0	0
GRN|TNFRSF1B	Neuroendocrine|Monocyte precursor	0.566	0	0		ANGPT1|TEK	Pre-dermal condensate|MEMP - Megak	0.15	0	0
COPA|CD74	Neuroendocrine|Monocyte precursor	1.356	0	0		COPA|NTRK1	Pro B cell|MEMP - Megak	0.197	0	0
TNF|DAG1	Monocyte precursor|Neuroendocrine	0.4	0	0		AIMP1|NTRK1	Pro B cell|MEMP - Megak	0.354	0	0
LGALS9|DAG1	Monocyte precursor|Neuroendocrine	0.28	0	0		FAM3C|CLEC2D	MEMP - Megak|Pro B cell	0.399	0	0
TNF|NOTCH1	Monocyte precursor|Neuroendocrine	0.415	0	0		MIF|TNFRSF14	MEMP - Megak|Pro B cell	1.542	0	0
TNF|SEMA4C	Monocyte precursor|Neuroendocrine	0.344	0	0		NPPC|NPR3	Pro B cell|MEMP - Megak	0.49	0	0
TNF|TNFRSF1A	Monocyte precursor|Neuroendocrine	0.49	0	0		TGFB1|TGFBR3	MEMP - Megak|SPP1+ proliferating neuron proneitors	0.715	0	0
TNF|PTPRS	Monocyte precursor|Neuroendocrine	0.448	0	0		FAM3C|LAMP1	SPP1+ proliferating neuron proneitors|MEMP - Megak	0.388	0	0
TNF|CELSR2	Monocyte precursor|Neuroendocrine	0.378	0	0		COPA|NTRK1	SPP1+ proliferating neuron proneitors|MEMP - Megak	0.262	0	0
LGALS9|LRP1	Monocyte precursor|Neuroendocrine	0.325	0	0		TNF|DAG1	MEMP - Megak|SPP1+ proliferating neuron proneitors	0.311	0	0
LGALS9|CD47	Monocyte precursor|Neuroendocrine	0.471	0	0		TGFB1|TGFBR3	MEMP - Megak|Schwann/Schwann precursors	0.723	0	0
LGALS9|PTPRK	Monocyte precursor|Neuroendocrine	0.297	0	0		FAM3C|LAMP1	Schwann/Schwann precursors|MEMP - Megak	0.501	0	0
LGALS9|SLC1A5	Monocyte precursor|Neuroendocrine	0.263	0	0		GRN|TNFRSF1A	Schwann/Schwann precursors|MEMP - Megak	0.705	0	0
LGALS9|COLEC12	Monocyte precursor|Neuroendocrine	0.298	0	0		GRN|NTRK1	Schwann/Schwann precursors|MEMP - Megak	0.661	0	0
LGALS9|MRC2	Monocyte precursor|Neuroendocrine	0.243	0	0		COPA|NTRK1	Schwann/Schwann precursors|MEMP - Megak	0.251	0	0
PTN|PLXNB2	Neuroendocrine|Monocyte precursor	0.849	0	0		GPI|NTRK1	Schwann/Schwann precursors|MEMP - Megak	0.306	0.041	1
CX3CR1|CX3CL1	Monocyte precursor|Neuroendocrine	0.128	0	0		AIMP1|NTRK1	Schwann/Schwann precursors|MEMP - Megak	0.24	0	0
FAM3C|HLA-C	Neuron progenitors|Monocyte precursor	0.888	0	0		TNF|DAG1	MEMP - Megak|Schwann/Schwann precursors	0.355	0	0
FAM3C|LAMP1	Neuron progenitors|Monocyte precursor	0.268	0.018	1		TNF|SEMA4C	MEMP - Megak|Schwann/Schwann precursors	0.186	0.036	1
MIF|CD74	Neuron progenitors|Monocyte precursor	1.99	0	0		TNF|PTPRS	MEMP - Megak|Schwann/Schwann precursors	0.224	0.006	0.554769
COPA|CD74	Neuron progenitors|Monocyte precursor	1.392	0	0		TNF|CELSR2	MEMP - Megak|Schwann/Schwann precursors	0.181	0.012	1
TNF|DAG1	Monocyte precursor|Neuron progenitors	0.345	0	0		PROS1|AXL	MEMP - Megak|Schwann/Schwann precursors	0.211	0	0
LGALS9|DAG1	Monocyte precursor|Neuron progenitors	0.225	0	0		CCL3|IDE	MEMP - Megak|Suprabasal IFE	0.356	0.018	1
TNF|NOTCH1	Monocyte precursor|Neuron progenitors	0.373	0	0		TNF|NOTCH1	MEMP - Megak|Suprabasal IFE	0.258	0.03	1
TNF|PTPRS	Monocyte precursor|Neuron progenitors	0.612	0	0		EREG|EGFR	MEMP - Megak|Suprabasal IFE	0.213	0	0
TNF|CELSR2	Monocyte precursor|Neuron progenitors	0.484	0	0		SPP1|PTGER4	MEMP - Megak|TREM2+ macrophage	0.385	0	0
LGALS9|LRP1	Monocyte precursor|Neuron progenitors	0.253	0	0		CCL4L2|PGRMC2	TREM2+ macrophage|MEMP - Megak	0.848	0	0
LGALS9|CD47	Monocyte precursor|Neuron progenitors	0.342	0	0		GRN|TNFRSF1A	TREM2+ macrophage|MEMP - Megak	0.851	0	0
LGALS9|PTPRK	Monocyte precursor|Neuron progenitors	0.334	0	0		GRN|NTRK1	TREM2+ macrophage|MEMP - Megak	0.807	0	0
LGALS9|SLC1A5	Monocyte precursor|Neuron progenitors	0.239	0	0		COPA|NTRK1	TREM2+ macrophage|MEMP - Megak	0.224	0	0
PTN|PLXNB2	Neuron progenitors|Monocyte precursor	0.378	0.036	1		TNFSF13B|TFRC	TREM2+ macrophage|MEMP - Megak	0.29	0	0
LAMP1|VSTM1	Monocyte precursor|Neutrophil1	0.323	0	0		NAMPT|NTRK1	TREM2+ macrophage|MEMP - Megak	0.707	0	0
MIF|CD74	Neutrophil1|Monocyte precursor	1.752	0	0		AIMP1|NTRK1	TREM2+ macrophage|MEMP - Megak	0.264	0	0
COPA|CD74	Neutrophil1|Monocyte precursor	1.318	0	0		COPA|SORT1	MEMP - Megak|TREM2+ macrophage	0.235	0	0
TNF|TNFRSF1A	Monocyte precursor|Neutrophil1	0.487	0.042	1		TNF|TNFRSF1A	MEMP - Megak|TREM2+ macrophage	0.405	0	0
LGALS9|SORL1	Monocyte precursor|Neutrophil1	0.481	0	0		TNF|TNFRSF1B	MEMP - Megak|TREM2+ macrophage	0.608	0	0
CD55|ADGRE5	Monocyte precursor|Neutrophil1	0.719	0	0		CCL3|CCR1	MEMP - Megak|TREM2+ macrophage	0.404	0	0
SPP1|CD44	Monocyte precursor|Neutrophil2	0.718	0.012	0.551538		CCL5|CCR1	MEMP - Megak|TREM2+ macrophage	0.181	0	0
LGALS9|CD44	Monocyte precursor|Neutrophil2	0.562	0	0		CCL3L3|CCR1	MEMP - Megak|TREM2+ macrophage	0.193	0	0
LAMP1|VSTM1	Monocyte precursor|Neutrophil2	0.447	0	0		MIF|TNFRSF14	MEMP - Megak|TREM2+ macrophage	1.455	0	0
MIF|CD74	Neutrophil2|Monocyte precursor	1.491	0	0		MIF|TNFRSF10D	MEMP - Megak|TREM2+ macrophage	1.419	0	0
GRN|TNFRSF1A	Neutrophil2|Monocyte precursor	0.658	0	0		COPA|P2RY6	MEMP - Megak|TREM2+ macrophage	0.205	0	0
GRN|TNFRSF1B	Neutrophil2|Monocyte precursor	0.679	0	0		IL1B|ADRB2	MEMP - Megak|TREM2+ macrophage	0.465	0	0
TNFSF13B|HLA-DPB1	Neutrophil2|Monocyte precursor	0.326	0.012	0.551538		PROS1|AXL	MEMP - Megak|TREM2+ macrophage	0.274	0	0
TNFSF13B|TFRC	Neutrophil2|Monocyte precursor	0.251	0	0		TGFB1|TGFBR3	MEMP - Megak|Tip cell (arterial)	0.567	0	0
TNF|TNFRSF1A	Monocyte precursor|Neutrophil2	0.383	0.03	1		GRN|TNFRSF1A	Tip cell (arterial)|MEMP - Megak	0.817	0	0
TNF|TNFRSF1B	Monocyte precursor|Neutrophil2	0.503	0	0		GRN|NTRK1	Tip cell (arterial)|MEMP - Megak	0.773	0	0
CCL3|CCR1	Monocyte precursor|Neutrophil2	0.708	0	0		COPA|NTRK1	Tip cell (arterial)|MEMP - Megak	0.264	0	0
LGALS9|CD47	Monocyte precursor|Neutrophil2	0.341	0	0		AIMP1|NTRK1	Tip cell (arterial)|MEMP - Megak	0.28	0	0
LGALS9|SORL1	Monocyte precursor|Neutrophil2	0.556	0	0		CCL4|SLC7A1	MEMP - Megak|Tip cell (arterial)	0.567	0	0
TNFSF10|TNFRSF10B	Neutrophil2|Monocyte precursor	0.134	0	0		TNF|NOTCH1	MEMP - Megak|Tip cell (arterial)	0.381	0	0
ANXA1|FPR1	Monocyte precursor|Neutrophil2	1.357	0	0		TNF|SEMA4C	MEMP - Megak|Tip cell (arterial)	0.195	0.042	1
ANXA1|FPR2	Monocyte precursor|Neutrophil2	1.094	0	0		TNF|FLT4	MEMP - Megak|Tip cell (arterial)	0.313	0	0
CD55|ADGRE5	Monocyte precursor|Neutrophil2	0.628	0	0		TNF|TNFRSF1A	MEMP - Megak|Tip cell (arterial)	0.407	0	0
CAMP|FPR2	Neutrophil2|Monocyte precursor	0.768	0	0		VEGFA|KDR	MEMP - Megak|Tip cell (arterial)	0.796	0	0
VSTM1|ADGRG3	Monocyte precursor|Neutrophil2	0.314	0	0		MIF|TNFRSF14	MEMP - Megak|Tip cell (arterial)	1.549	0	0
TGFB1|TGFBR3	Monocyte precursor|PEAR1+ fibroblast	0.441	0	0		MIF|TNFRSF10D	MEMP - Megak|Tip cell (arterial)	1.499	0	0
FAM3C|HLA-C	PEAR1+ fibroblast|Monocyte precursor	0.986	0	0		VEGFA|FLT1	MEMP - Megak|Tip cell (arterial)	0.407	0	0
FAM3C|LAMP1	PEAR1+ fibroblast|Monocyte precursor	0.367	0	0		KITLG|KIT	Tip cell (arterial)|MEMP - Megak	0.312	0	0
MIF|CD74	PEAR1+ fibroblast|Monocyte precursor	1.991	0	0		KITLG|EPOR	Tip cell (arterial)|MEMP - Megak	0.312	0	0
GRN|TNFRSF1B	PEAR1+ fibroblast|Monocyte precursor	0.566	0	0		SPP1|CD44	MEMP - Megak|Treg	0.853	0	0
COPA|CD74	PEAR1+ fibroblast|Monocyte precursor	1.401	0	0		SPP1|PTGER4	MEMP - Megak|Treg	0.33	0	0
TNF|DAG1	Monocyte precursor|PEAR1+ fibroblast	0.34	0	0		COPA|NTRK1	Treg|MEMP - Megak	0.18	0.012	0.655636
LGALS9|DAG1	Monocyte precursor|PEAR1+ fibroblast	0.22	0	0		TNFSF13B|TFRC	Treg|MEMP - Megak	0.216	0	0
TNF|NOTCH1	Monocyte precursor|PEAR1+ fibroblast	0.359	0	0		GPI|NTRK1	Treg|MEMP - Megak	0.384	0	0
TNF|SEMA4C	Monocyte precursor|PEAR1+ fibroblast	0.343	0	0		NAMPT|NTRK1	Treg|MEMP - Megak	0.375	0	0
TNF|TNFRSF1A	Monocyte precursor|PEAR1+ fibroblast	0.643	0	0		AIMP1|NTRK1	Treg|MEMP - Megak	0.298	0	0
TNF|PTPRS	Monocyte precursor|PEAR1+ fibroblast	0.43	0	0		FAM3C|CLEC2D	MEMP - Megak|Treg	0.537	0	0
OGN|HLA-DRB1	PEAR1+ fibroblast|Monocyte precursor	1.324	0	0		TNF|ICOS	MEMP - Megak|Treg	0.604	0	0
LGALS9|LRP1	Monocyte precursor|PEAR1+ fibroblast	0.484	0	0		TNF|FAS	MEMP - Megak|Treg	0.272	0	0
LGALS9|CD47	Monocyte precursor|PEAR1+ fibroblast	0.406	0	0		TNF|TNFRSF1B	MEMP - Megak|Treg	0.659	0	0
LGALS9|PTPRK	Monocyte precursor|PEAR1+ fibroblast	0.246	0	0		CCL5|CCR4	MEMP - Megak|Treg	0.184	0	0
LGALS9|SLC1A5	Monocyte precursor|PEAR1+ fibroblast	0.234	0	0		PF4|CXCR3	MEMP - Megak|Treg	0.31	0	0
LGALS9|COLEC12	Monocyte precursor|PEAR1+ fibroblast	0.253	0	0		MIF|TNFRSF14	MEMP - Megak|Treg	1.651	0	0
LGALS9|MRC2	Monocyte precursor|PEAR1+ fibroblast	0.351	0	0		TGFB1|TGFBR3	MEMP - Megak|WNT2+ fibroblast	0.77	0	0
PTN|PLXNB2	PEAR1+ fibroblast|Monocyte precursor	0.672	0	0		FAM3C|LAMP1	WNT2+ fibroblast|MEMP - Megak	0.398	0	0
TNFSF10|TNFRSF10D	Monocyte precursor|PEAR1+ fibroblast	0.2	0	0		GRN|TNFRSF1A	WNT2+ fibroblast|MEMP - Megak	0.649	0	0
MIF|TNFRSF10D	Monocyte precursor|PEAR1+ fibroblast	0.915	0	0		GRN|NTRK1	WNT2+ fibroblast|MEMP - Megak	0.605	0	0
CSF1|CSF1R	PEAR1+ fibroblast|Monocyte precursor	0.246	0	0		COPA|NTRK1	WNT2+ fibroblast|MEMP - Megak	0.277	0	0
CD55|ADGRE5	Monocyte precursor|PEAR1+ fibroblast	0.502	0	0		AIMP1|NTRK1	WNT2+ fibroblast|MEMP - Megak	0.33	0	0
TGFB1|TGFBR3	Monocyte precursor|PID1+ schwann cellls	0.407	0	0		TNF|TNFRSF1A	MEMP - Megak|WNT2+ fibroblast	0.43	0	0
FAM3C|HLA-C	PID1+ schwann cellls|Monocyte precursor	0.999	0	0		TNF|PTPRS	MEMP - Megak|WNT2+ fibroblast	0.257	0	0
FAM3C|LAMP1	PID1+ schwann cellls|Monocyte precursor	0.379	0	0		OGN|HLA-DRB1	WNT2+ fibroblast|MEMP - Megak	1.397	0	0
MIF|CD74	PID1+ schwann cellls|Monocyte precursor	2.15	0	0		CCL5|ACKR4	MEMP - Megak|WNT2+ fibroblast	0.289	0	0
GRN|TNFRSF1B	PID1+ schwann cellls|Monocyte precursor	0.523	0.03	1		MDK|LRP1	MEMP - Megak|WNT2+ fibroblast	0.614	0	0
COPA|CD74	PID1+ schwann cellls|Monocyte precursor	1.328	0	0		GDF11|ANTXR1	MEMP - Megak|WNT2+ fibroblast	0.838	0	0
CD44|HBEGF	Monocyte precursor|PID1+ schwann cellls	0.585	0	0		EREG|EGFR	MEMP - Megak|WNT2+ fibroblast	0.12	0	0
TNF|DAG1	Monocyte precursor|PID1+ schwann cellls	0.41	0	0		VEGFA|EPHB2	MEMP - Megak|WNT2+ fibroblast	0.214	0	0
LGALS9|DAG1	Monocyte precursor|PID1+ schwann cellls	0.29	0	0		PROS1|AXL	MEMP - Megak|WNT2+ fibroblast	0.329	0	0
TNF|NOTCH1	Monocyte precursor|PID1+ schwann cellls	0.398	0	0		KITLG|EPOR	WNT2+ fibroblast|MEMP - Megak	0.117	0.005	0.333889
TNF|SEMA4C	Monocyte precursor|PID1+ schwann cellls	0.402	0	0		AREG|ICAM1	pDC|MEMP - Megak	0.45	0	0
TNF|TNFRSF1A	Monocyte precursor|PID1+ schwann cellls	0.4	0.006	0.341429		GRN|TNFRSF1A	pDC|MEMP - Megak	0.793	0	0
TNF|PTPRS	Monocyte precursor|PID1+ schwann cellls	0.372	0	0		GRN|NTRK1	pDC|MEMP - Megak	0.749	0	0
LGALS9|LRP1	Monocyte precursor|PID1+ schwann cellls	0.378	0	0		COPA|NTRK1	pDC|MEMP - Megak	0.234	0	0
PTN|PLXNB2	PID1+ schwann cellls|Monocyte precursor	0.788	0	0		TNFSF13B|TFRC	pDC|MEMP - Megak	0.285	0	0
FAM3C|HLA-C	PLN+ mural cell|Monocyte precursor	0.897	0	0		AIMP1|NTRK1	pDC|MEMP - Megak	0.328	0	0
FAM3C|LAMP1	PLN+ mural cell|Monocyte precursor	0.277	0	0		TNF|PTPRS	MEMP - Megak|pDC	0.472	0	0
MIF|CD74	PLN+ mural cell|Monocyte precursor	2.182	0	0		CXCL2|DPP4	MEMP - Megak|pDC	0.571	0	0
GRN|TNFRSF1B	PLN+ mural cell|Monocyte precursor	0.55	0	0		PF4|CXCR3	MEMP - Megak|pDC	0.421	0	0
COPA|CD74	PLN+ mural cell|Monocyte precursor	1.336	0	0		MIF|TNFRSF14	MEMP - Megak|pDC	1.492	0	0
CD44|HBEGF	Monocyte precursor|PLN+ mural cell	0.602	0	0		COPA|P2RY6	MEMP - Megak|pDC	0.284	0	0
TNF|DAG1	Monocyte precursor|PLN+ mural cell	0.398	0	0		TNFSF9|HLA-DPA1	ASDC|MHCII+ macrophage	1.431	0	0
LGALS9|DAG1	Monocyte precursor|PLN+ mural cell	0.277	0	0		SPP1|CD44	MHCII+ macrophage|ASDC	0.834	0	0
TNF|NOTCH1	Monocyte precursor|PLN+ mural cell	0.401	0	0		LGALS9|CD44	MHCII+ macrophage|ASDC	0.624	0	0
TNF|SEMA4C	Monocyte precursor|PLN+ mural cell	0.373	0	0		SPP1|PTGER4	MHCII+ macrophage|ASDC	0.521	0	0
TNF|TNFRSF1A	Monocyte precursor|PLN+ mural cell	0.655	0	0		FAM3C|HLA-C	ASDC|MHCII+ macrophage	1.052	0	0
TNF|FAS	Monocyte precursor|PLN+ mural cell	0.374	0	0		MIF|CD74	ASDC|MHCII+ macrophage	2.874	0	0
TNF|PTPRS	Monocyte precursor|PLN+ mural cell	0.38	0	0		AREG|ICAM1	ASDC|MHCII+ macrophage	1.165	0	0
LGALS9|LRP1	Monocyte precursor|PLN+ mural cell	0.315	0	0		GRN|TNFRSF1A	ASDC|MHCII+ macrophage	0.972	0	0
LGALS9|PTPRK	Monocyte precursor|PLN+ mural cell	0.372	0	0		GRN|TNFRSF1B	ASDC|MHCII+ macrophage	1.231	0	0
LGALS9|SLC1A5	Monocyte precursor|PLN+ mural cell	0.221	0	0		COPA|CD74	ASDC|MHCII+ macrophage	2.294	0	0
LGALS9|MRC2	Monocyte precursor|PLN+ mural cell	0.237	0	0		CD44|HBEGF	MHCII+ macrophage|ASDC	0.825	0	0
PTN|PLXNB2	PLN+ mural cell|Monocyte precursor	0.727	0	0		TNFSF13B|HLA-DPB1	ASDC|MHCII+ macrophage	1.561	0	0
CCL8|CCR2	PLN+ mural cell|Monocyte precursor	0.16	0	0		TNFSF13B|TFRC	ASDC|MHCII+ macrophage	0.748	0	0
CCL8|CCR1	PLN+ mural cell|Monocyte precursor	0.282	0	0		TNFSF13B|CD40	ASDC|MHCII+ macrophage	0.448	0	0
CSF1|CSF1R	PLN+ mural cell|Monocyte precursor	0.258	0	0		VEGFB|NRP1	ASDC|MHCII+ macrophage	0.257	0	0
TGFB1|TGFBR3	Monocyte precursor|Pericytes	0.393	0	0		HLA-G|LILRB1	MHCII+ macrophage|ASDC	0.152	0	0
FAM3C|HLA-C	Pericytes|Monocyte precursor	0.963	0	0		CCL4|SLC7A1	MHCII+ macrophage|ASDC	1.442	0	0
FAM3C|LAMP1	Pericytes|Monocyte precursor	0.344	0	0		CCL4|CNR2	MHCII+ macrophage|ASDC	1.451	0	0
MIF|CD74	Pericytes|Monocyte precursor	2.126	0	0		TNF|TNFRSF1A	MHCII+ macrophage|ASDC	0.548	0	0
GRN|TNFRSF1B	Pericytes|Monocyte precursor	0.549	0	0		TNF|TNFRSF1B	MHCII+ macrophage|ASDC	0.739	0	0
COPA|CD74	Pericytes|Monocyte precursor	1.358	0	0		TNF|RIPK1	MHCII+ macrophage|ASDC	0.397	0	0
CD44|HBEGF	Monocyte precursor|Pericytes	0.647	0	0		TNF|PTPRS	MHCII+ macrophage|ASDC	0.497	0	0
TNF|DAG1	Monocyte precursor|Pericytes	0.347	0	0		CCL3|CCR1	MHCII+ macrophage|ASDC	1.345	0	0
LGALS9|DAG1	Monocyte precursor|Pericytes	0.226	0	0		CCL3L3|CCR1	MHCII+ macrophage|ASDC	0.638	0	0
TNF|NOTCH1	Monocyte precursor|Pericytes	0.419	0	0		CCL3L3|DPP4	MHCII+ macrophage|ASDC	0.646	0	0
TNF|SEMA4C	Monocyte precursor|Pericytes	0.348	0	0		CXCL2|DPP4	MHCII+ macrophage|ASDC	1.018	0	0
TNF|TNFRSF1A	Monocyte precursor|Pericytes	0.693	0	0		CXCL1|CXCR2	MHCII+ macrophage|ASDC	0.158	0	0
TNF|FAS	Monocyte precursor|Pericytes	0.348	0	0		CXCL8|CXCR2	MHCII+ macrophage|ASDC	1.575	0	0
TNF|PTPRS	Monocyte precursor|Pericytes	0.414	0	0		CXCL2|CXCR2	MHCII+ macrophage|ASDC	0.976	0	0
OGN|HLA-DRB1	Pericytes|Monocyte precursor	0.537	0	0		CXCL3|CXCR2	MHCII+ macrophage|ASDC	0.882	0	0
LGALS9|LRP1	Monocyte precursor|Pericytes	0.336	0	0		LGALS9|CD47	MHCII+ macrophage|ASDC	0.541	0	0
LGALS9|PTPRK	Monocyte precursor|Pericytes	0.428	0	0		LGALS9|SLC1A5	MHCII+ macrophage|ASDC	0.222	0.012	0.232645
LGALS9|SLC1A5	Monocyte precursor|Pericytes	0.247	0	0		LGALS9|HAVCR2	MHCII+ macrophage|ASDC	0.438	0	0
LGALS9|MRC2	Monocyte precursor|Pericytes	0.235	0	0		COPA|P2RY6	MHCII+ macrophage|ASDC	0.305	0	0
PTN|PLXNB2	Pericytes|Monocyte precursor	1.001	0	0		NAMPT|P2RY6	MHCII+ macrophage|ASDC	1.075	0	0
TNFSF10|TNFRSF10D	Monocyte precursor|Pericytes	0.178	0	0		ANXA1|FPR1	MHCII+ macrophage|ASDC	0.869	0	0
MIF|TNFRSF10D	Monocyte precursor|Pericytes	0.892	0	0		TNFSF9|ADGRG5	MHCII+ macrophage|ASDC	0.171	0	0
CCL8|CCR2	Pericytes|Monocyte precursor	0.182	0	0		CD55|ADGRE5	MHCII+ macrophage|ASDC	0.614	0	0
CCL8|CCR1	Pericytes|Monocyte precursor	0.304	0	0		GAS6|AXL	ASDC|MHCII+ macrophage	0.217	0	0
CSF1|CSF1R	Pericytes|Monocyte precursor	0.264	0	0		CD44|FGFR2	MHCII+ macrophage|Adipocytes	0.709	0	0
CD55|ADGRE5	Monocyte precursor|Pericytes	0.523	0	0		TIMP1|FGFR2	MHCII+ macrophage|Adipocytes	0.993	0	0
CD44|FGFR2	Monocyte precursor|Periderm	0.591	0	0		TGFB1|TGFBR3	MHCII+ macrophage|Adipocytes	0.791	0	0
TIMP1|FGFR2	Monocyte precursor|Periderm	0.767	0	0		FAM3C|HLA-C	Adipocytes|MHCII+ macrophage	1.188	0	0
FAM3C|HLA-C	Periderm|Monocyte precursor	0.883	0	0		FAM3C|LAMP1	Adipocytes|MHCII+ macrophage	0.399	0	0
MIF|CD74	Periderm|Monocyte precursor	1.912	0	0		MIF|CD74	Adipocytes|MHCII+ macrophage	3.056	0	0
GRN|TNFRSF1A	Periderm|Monocyte precursor	0.559	0.041	1		GRN|TNFRSF1B	Adipocytes|MHCII+ macrophage	0.832	0	0
GRN|TNFRSF1B	Periderm|Monocyte precursor	0.58	0	0		COPA|CD74	Adipocytes|MHCII+ macrophage	2.219	0	0
COPA|CD74	Periderm|Monocyte precursor	1.363	0	0		VEGFA|NRP1	Adipocytes|MHCII+ macrophage	0.349	0	0
GRN|SORT1	Monocyte precursor|Periderm	0.511	0	0		VEGFA|NRP2	Adipocytes|MHCII+ macrophage	0.38	0	0
TNF|DAG1	Monocyte precursor|Periderm	0.416	0	0		SEMA3C|NRP2	Adipocytes|MHCII+ macrophage	0.324	0	0
LGALS9|DAG1	Monocyte precursor|Periderm	0.296	0	0		IGF1|IGF1R	MHCII+ macrophage|Adipocytes	0.124	0.006	0.212118
TNF|NOTCH1	Monocyte precursor|Periderm	0.424	0	0		TNF|DAG1	MHCII+ macrophage|Adipocytes	0.419	0	0
TNF|SEMA4C	Monocyte precursor|Periderm	0.375	0	0		LGALS9|DAG1	MHCII+ macrophage|Adipocytes	0.169	0	0
TNF|TNFRSF1A	Monocyte precursor|Periderm	0.483	0	0		TNF|TNFRSF1A	MHCII+ macrophage|Adipocytes	0.829	0	0
TNF|PTPRS	Monocyte precursor|Periderm	0.359	0	0		TNFSF13|TNFRSF1A	MHCII+ macrophage|Adipocytes	0.504	0	0
OGN|HLA-DRB1	Periderm|Monocyte precursor	0.534	0	0		TNF|FAS	MHCII+ macrophage|Adipocytes	0.417	0	0
LGALS9|LRP1	Monocyte precursor|Periderm	0.282	0	0		TNFSF13|FAS	MHCII+ macrophage|Adipocytes	0.092	0	0
LGALS9|CD47	Monocyte precursor|Periderm	0.542	0	0		TNF|PTPRS	MHCII+ macrophage|Adipocytes	0.483	0	0
LGALS9|PTPRK	Monocyte precursor|Periderm	0.262	0	0		OGN|HLA-DRB1	Adipocytes|MHCII+ macrophage	2.348	0	0
LGALS9|SORL1	Monocyte precursor|Periderm	0.327	0	0		NOV|NOTCH1	Adipocytes|MHCII+ macrophage	0.148	0	0
CD55|ADGRE5	Monocyte precursor|Periderm	0.534	0	0		LGALS9|LRP1	MHCII+ macrophage|Adipocytes	0.547	0	0
FAM3C|HLA-C	Pre B cell|Monocyte precursor	0.849	0	0		LGALS9|CD47	MHCII+ macrophage|Adipocytes	0.348	0.018	0.618171
MIF|CD74	Pre B cell|Monocyte precursor	1.565	0.006	0.551538		LGALS9|SLC1A5	MHCII+ macrophage|Adipocytes	0.225	0	0
COPA|CD74	Pre B cell|Monocyte precursor	1.275	0	0		LGALS9|COLEC12	MHCII+ macrophage|Adipocytes	0.296	0	0
CCL4|CNR2	Monocyte precursor|Pre B cell	0.706	0	0		LGALS9|MRC2	MHCII+ macrophage|Adipocytes	0.326	0	0
FAM3C|CLEC2D	Monocyte precursor|Pre B cell	0.395	0	0		PTN|PLXNB2	Adipocytes|MHCII+ macrophage	0.431	0	0
LGALS9|CD47	Monocyte precursor|Pre B cell	0.481	0	0		VEGFA|EPHB2	MHCII+ macrophage|Adipocytes	0.362	0	0
TNFSF10|TNFRSF10B	Pre B cell|Monocyte precursor	0.12	0.042	1		CSF1|CSF1R	Adipocytes|MHCII+ macrophage	0.857	0	0
MIF|TNFRSF14	Monocyte precursor|Pre B cell	0.937	0	0		CD55|ADGRE5	MHCII+ macrophage|Adipocytes	0.548	0.035	1
LGALS9|CD44	Monocyte precursor|Pre pro B cell	0.416	0.041	1		FAM3C|HLA-C	Arterial|MHCII+ macrophage	1.11	0	0
FAM3C|HLA-C	Pre pro B cell|Monocyte precursor	0.83	0	0		FAM3C|LAMP1	Arterial|MHCII+ macrophage	0.321	0.005	0.122653
MIF|CD74	Pre pro B cell|Monocyte precursor	2.307	0	0		MIF|CD74	Arterial|MHCII+ macrophage	3.038	0	0
COPA|CD74	Pre pro B cell|Monocyte precursor	1.284	0	0		AREG|ICAM1	Arterial|MHCII+ macrophage	0.592	0	0
CD44|HBEGF	Monocyte precursor|Pre pro B cell	0.709	0	0		GRN|TNFRSF1A	Arterial|MHCII+ macrophage	1.001	0	0
FAM3C|CLEC2D	Monocyte precursor|Pre pro B cell	0.364	0	0		GRN|TNFRSF1B	Arterial|MHCII+ macrophage	1.26	0	0
TNF|NOTCH1	Monocyte precursor|Pre pro B cell	0.391	0	0		COPA|CD74	Arterial|MHCII+ macrophage	2.299	0	0
TNF|TNFRSF1A	Monocyte precursor|Pre pro B cell	0.392	0.03	1		CD44|HBEGF	MHCII+ macrophage|Arterial	1.043	0	0
TNF|TNFRSF1B	Monocyte precursor|Pre pro B cell	0.374	0	0		PGF|NRP1	Arterial|MHCII+ macrophage	0.365	0	0
OGN|HLA-DRB1	Pre pro B cell|Monocyte precursor	0.523	0	0		PGF|NRP2	Arterial|MHCII+ macrophage	0.396	0	0
LGALS9|CD47	Monocyte precursor|Pre pro B cell	0.57	0	0		SEMA3F|NRP2	Arterial|MHCII+ macrophage	0.256	0	0
LGALS9|PTPRK	Monocyte precursor|Pre pro B cell	0.251	0	0		IGF1|IGF1R	MHCII+ macrophage|Arterial	0.255	0	0
LGALS9|SLC1A5	Monocyte precursor|Pre pro B cell	0.224	0.006	0.275769		GRN|SORT1	MHCII+ macrophage|Arterial	0.797	0	0
LGALS9|SORL1	Monocyte precursor|Pre pro B cell	0.271	0	0		COPA|SORT1	MHCII+ macrophage|Arterial	0.247	0	0
MIF|TNFRSF14	Monocyte precursor|Pre pro B cell	0.897	0.029	1		TNF|DAG1	MHCII+ macrophage|Arterial	0.473	0	0
ANXA1|FPR1	Monocyte precursor|Pre pro B cell	0.83	0	0		LGALS9|DAG1	MHCII+ macrophage|Arterial	0.223	0	0
CD55|ADGRE5	Monocyte precursor|Pre pro B cell	0.576	0	0		TNF|NOTCH1	MHCII+ macrophage|Arterial	0.748	0	0
LGALS9|CD44	Monocyte precursor|Pre-dermal condensate	0.451	0	0		TNF|SEMA4C	MHCII+ macrophage|Arterial	0.478	0	0
CD44|FGFR2	Monocyte precursor|Pre-dermal condensate	0.596	0	0		TNF|FLT4	MHCII+ macrophage|Arterial	0.512	0	0
TIMP1|FGFR2	Monocyte precursor|Pre-dermal condensate	0.773	0	0		TNF|TNFRSF1A	MHCII+ macrophage|Arterial	0.591	0	0
TGFB1|TGFBR3	Monocyte precursor|Pre-dermal condensate	0.371	0	0		TNFSF13|TNFRSF1A	MHCII+ macrophage|Arterial	0.266	0	0
FAM3C|HLA-C	Pre-dermal condensate|Monocyte precursor	1.013	0	0		TNF|TNFRSF1B	MHCII+ macrophage|Arterial	0.689	0	0
FAM3C|LAMP1	Pre-dermal condensate|Monocyte precursor	0.394	0	0		TNF|RIPK1	MHCII+ macrophage|Arterial	0.421	0	0
MIF|CD74	Pre-dermal condensate|Monocyte precursor	1.838	0	0		LGALS9|MET	MHCII+ macrophage|Arterial	0.251	0	0
GRN|TNFRSF1A	Pre-dermal condensate|Monocyte precursor	0.551	0.041	1		LGALS9|PTPRK	MHCII+ macrophage|Arterial	0.39	0	0
GRN|TNFRSF1B	Pre-dermal condensate|Monocyte precursor	0.572	0	0		TNFSF10|TNFRSF10B	Arterial|MHCII+ macrophage	0.451	0	0
COPA|CD74	Pre-dermal condensate|Monocyte precursor	1.446	0	0		VEGFA|KDR	MHCII+ macrophage|Arterial	1.023	0	0
TNF|NOTCH1	Monocyte precursor|Pre-dermal condensate	0.343	0	0		TNFSF13|TNFRSF14	MHCII+ macrophage|Arterial	0.251	0	0
TNF|SEMA4C	Monocyte precursor|Pre-dermal condensate	0.345	0	0		MIF|TNFRSF14	MHCII+ macrophage|Arterial	1.146	0.018	0.43272
TNF|TNFRSF1A	Monocyte precursor|Pre-dermal condensate	0.454	0	0		TNFSF10|TNFRSF10D	MHCII+ macrophage|Arterial	0.281	0	0
TNF|PTPRS	Monocyte precursor|Pre-dermal condensate	0.439	0	0		MIF|TNFRSF10D	MHCII+ macrophage|Arterial	1.159	0	0
OGN|HLA-DRB1	Pre-dermal condensate|Monocyte precursor	0.601	0	0		CCL8|CCR1	Arterial|MHCII+ macrophage	0.292	0	0
LGALS9|LRP1	Monocyte precursor|Pre-dermal condensate	0.429	0	0		VEGFA|FLT1	MHCII+ macrophage|Arterial	1.052	0	0
LGALS9|CD47	Monocyte precursor|Pre-dermal condensate	0.328	0	0		KITLG|EPOR	Arterial|MHCII+ macrophage	0.354	0	0
LGALS9|PTPRK	Monocyte precursor|Pre-dermal condensate	0.268	0	0		SPP1|PTGER4	MHCII+ macrophage|B cell	0.419	0	0
LGALS9|SLC1A5	Monocyte precursor|Pre-dermal condensate	0.308	0	0		FAM3C|HLA-C	B cell|MHCII+ macrophage	1.143	0	0
LGALS9|COLEC12	Monocyte precursor|Pre-dermal condensate	0.289	0	0		FAM3C|LAMP1	B cell|MHCII+ macrophage	0.354	0	0
LGALS9|SORL1	Monocyte precursor|Pre-dermal condensate	0.222	0	0		MIF|CD74	B cell|MHCII+ macrophage	3.041	0	0
LGALS9|MRC2	Monocyte precursor|Pre-dermal condensate	0.317	0	0		AREG|ICAM1	B cell|MHCII+ macrophage	0.651	0	0
TNFSF10|TNFRSF10D	Monocyte precursor|Pre-dermal condensate	0.176	0	0		GRN|TNFRSF1B	B cell|MHCII+ macrophage	0.69	0	0
MIF|TNFRSF10D	Monocyte precursor|Pre-dermal condensate	0.891	0	0		COPA|CD74	B cell|MHCII+ macrophage	2.198	0	0
FAM3C|HLA-C	Pro B cell|Monocyte precursor	0.85	0	0		CD44|HBEGF	MHCII+ macrophage|B cell	0.698	0	0
MIF|CD74	Pro B cell|Monocyte precursor	1.8	0	0		FAM3C|CLEC2D	MHCII+ macrophage|B cell	0.361	0	0
COPA|CD74	Pro B cell|Monocyte precursor	1.341	0	0		LGALS9|CD47	MHCII+ macrophage|B cell	0.526	0	0
CD44|HBEGF	Monocyte precursor|Pro B cell	0.581	0	0		LGALS9|PTPRK	MHCII+ macrophage|B cell	0.208	0	0
FAM3C|CLEC2D	Monocyte precursor|Pro B cell	0.236	0.035	1		TNFSF13|TNFRSF14	MHCII+ macrophage|B cell	0.226	0	0
TNF|NOTCH1	Monocyte precursor|Pro B cell	0.362	0	0		CD44|FGFR2	MHCII+ macrophage|Basal	0.818	0	0
OGN|HLA-DRB1	Pro B cell|Monocyte precursor	0.527	0.006	0.421765		TIMP1|FGFR2	MHCII+ macrophage|Basal	1.102	0	0
LGALS9|CD47	Monocyte precursor|Pro B cell	0.532	0	0		FAM3C|HLA-C	Basal|MHCII+ macrophage	1.092	0	0
LGALS9|PTPRK	Monocyte precursor|Pro B cell	0.316	0	0		FAM3C|LAMP1	Basal|MHCII+ macrophage	0.304	0	0
MIF|TNFRSF14	Monocyte precursor|Pro B cell	0.928	0.006	0.421765		MIF|CD74	Basal|MHCII+ macrophage	3.498	0	0
FAM3C|HLA-C	SPP1+ proliferating neuron proneitors|Monocyte precursor	0.911	0	0		AREG|ICAM1	Basal|MHCII+ macrophage	0.541	0	0
FAM3C|LAMP1	SPP1+ proliferating neuron proneitors|Monocyte precursor	0.292	0	0		GRN|TNFRSF1B	Basal|MHCII+ macrophage	0.746	0	0
MIF|CD74	SPP1+ proliferating neuron proneitors|Monocyte precursor	2.034	0	0		COPA|CD74	Basal|MHCII+ macrophage	2.193	0	0
COPA|CD74	SPP1+ proliferating neuron proneitors|Monocyte precursor	1.337	0	0		VEGFA|NRP2	Basal|MHCII+ macrophage	0.225	0.024	0.670884
CD44|HBEGF	Monocyte precursor|SPP1+ proliferating neuron proneitors	0.612	0	0		SEMA3C|NRP2	Basal|MHCII+ macrophage	0.246	0	0
TNF|DAG1	Monocyte precursor|SPP1+ proliferating neuron proneitors	0.375	0	0		CCL4|SLC7A1	MHCII+ macrophage|Basal	1.65	0	0
LGALS9|DAG1	Monocyte precursor|SPP1+ proliferating neuron proneitors	0.254	0	0		IGF1|IGF1R	MHCII+ macrophage|Basal	0.119	0	0
TNF|NOTCH1	Monocyte precursor|SPP1+ proliferating neuron proneitors	0.47	0	0		TNF|DAG1	MHCII+ macrophage|Basal	0.453	0	0
TNF|SEMA4C	Monocyte precursor|SPP1+ proliferating neuron proneitors	0.357	0	0		LGALS9|DAG1	MHCII+ macrophage|Basal	0.204	0	0
TNF|TNFRSF1A	Monocyte precursor|SPP1+ proliferating neuron proneitors	0.387	0	0		TNF|NOTCH1	MHCII+ macrophage|Basal	0.406	0	0
TNF|PTPRS	Monocyte precursor|SPP1+ proliferating neuron proneitors	0.422	0	0		TNF|SEMA4C	MHCII+ macrophage|Basal	0.405	0	0
TNF|CELSR2	Monocyte precursor|SPP1+ proliferating neuron proneitors	0.379	0	0		TNF|TNFRSF1A	MHCII+ macrophage|Basal	0.499	0	0
LGALS9|LRP1	Monocyte precursor|SPP1+ proliferating neuron proneitors	0.241	0	0		TNF|PTPRS	MHCII+ macrophage|Basal	0.42	0	0
LGALS9|CD47	Monocyte precursor|SPP1+ proliferating neuron proneitors	0.343	0	0		TNF|CELSR2	MHCII+ macrophage|Basal	0.41	0	0
LGALS9|PTPRK	Monocyte precursor|SPP1+ proliferating neuron proneitors	0.274	0	0		CCL3L3|DPP4	MHCII+ macrophage|Basal	0.621	0	0
LGALS9|SLC1A5	Monocyte precursor|SPP1+ proliferating neuron proneitors	0.284	0	0		CXCL2|DPP4	MHCII+ macrophage|Basal	0.993	0	0
PTN|PLXNB2	SPP1+ proliferating neuron proneitors|Monocyte precursor	0.963	0	0		LGALS9|CD47	MHCII+ macrophage|Basal	0.339	0.03	0.819545
TGFB1|TGFBR3	Monocyte precursor|Schwann/Schwann precursors	0.486	0	0		LGALS9|PTPRK	MHCII+ macrophage|Basal	0.301	0	0
FAM3C|HLA-C	Schwann/Schwann precursors|Monocyte precursor	1.302	0	0		LGALS9|SLC1A5	MHCII+ macrophage|Basal	0.191	0.012	0.343429
FAM3C|LAMP1	Schwann/Schwann precursors|Monocyte precursor	0.683	0	0		LGALS9|SORL1	MHCII+ macrophage|Basal	0.217	0	0
MIF|CD74	Schwann/Schwann precursors|Monocyte precursor	2.043	0	0		LGALS9|MRC2	MHCII+ macrophage|Basal	0.159	0.006	0.175902
GRN|TNFRSF1A	Schwann/Schwann precursors|Monocyte precursor	0.604	0	0		TNFSF10|TNFRSF10B	Basal|MHCII+ macrophage	0.175	0	0
GRN|TNFRSF1B	Schwann/Schwann precursors|Monocyte precursor	0.624	0	0		PTN|PLXNB2	Basal|MHCII+ macrophage	0.318	0	0
COPA|CD74	Schwann/Schwann precursors|Monocyte precursor	1.381	0	0		EREG|EGFR	MHCII+ macrophage|Basal	0.251	0	0
CD44|HBEGF	Monocyte precursor|Schwann/Schwann precursors	0.689	0	0		KITLG|EPOR	Basal|MHCII+ macrophage	0.189	0	0
TNF|DAG1	Monocyte precursor|Schwann/Schwann precursors	0.448	0	0		SPP1|CD44	MHCII+ macrophage|CD4 T cell	0.95	0	0
LGALS9|DAG1	Monocyte precursor|Schwann/Schwann precursors	0.327	0	0		LGALS9|CD44	MHCII+ macrophage|CD4 T cell	0.74	0	0
TNF|NOTCH1	Monocyte precursor|Schwann/Schwann precursors	0.387	0	0		SPP1|PTGER4	MHCII+ macrophage|CD4 T cell	0.682	0	0
TNF|SEMA4C	Monocyte precursor|Schwann/Schwann precursors	0.454	0	0		MIF|CD74	CD4 T cell|MHCII+ macrophage	3.101	0	0
TNF|TNFRSF1A	Monocyte precursor|Schwann/Schwann precursors	0.435	0	0		AREG|ICAM1	CD4 T cell|MHCII+ macrophage	0.565	0	0
TNF|PTPRS	Monocyte precursor|Schwann/Schwann precursors	0.412	0	0		COPA|CD74	CD4 T cell|MHCII+ macrophage	2.157	0	0
TNF|CELSR2	Monocyte precursor|Schwann/Schwann precursors	0.369	0	0		CD44|HBEGF	MHCII+ macrophage|CD4 T cell	0.693	0	0
LGALS9|LRP1	Monocyte precursor|Schwann/Schwann precursors	0.308	0	0		FAM3C|CLEC2D	MHCII+ macrophage|CD4 T cell	0.423	0	0
LGALS9|CD47	Monocyte precursor|Schwann/Schwann precursors	0.343	0	0		TNF|ICOS	MHCII+ macrophage|CD4 T cell	0.818	0	0
LGALS9|SLC1A5	Monocyte precursor|Schwann/Schwann precursors	0.239	0	0		ICOSLG|ICOS	MHCII+ macrophage|CD4 T cell	0.513	0	0
PTN|PLXNB2	Schwann/Schwann precursors|Monocyte precursor	1.073	0	0		TNF|TNFRSF1A	MHCII+ macrophage|CD4 T cell	0.433	0	0
TNFSF9|HLA-DPA1	TREM2+ macrophage|Monocyte precursor	0.321	0	0		TNF|TNFRSF1B	MHCII+ macrophage|CD4 T cell	0.478	0	0
SPP1|PTGER4	Monocyte precursor|TREM2+ macrophage	0.687	0	0		CD40LG|CD40	CD4 T cell|MHCII+ macrophage	0.351	0	0
FAM3C|HLA-C	TREM2+ macrophage|Monocyte precursor	0.85	0	0		CCL3L3|DPP4	MHCII+ macrophage|CD4 T cell	0.665	0	0
CCL4L2|PGRMC2	TREM2+ macrophage|Monocyte precursor	1.823	0	0		CXCL2|DPP4	MHCII+ macrophage|CD4 T cell	1.038	0	0
MIF|CD74	TREM2+ macrophage|Monocyte precursor	2.058	0	0		LGALS9|CD47	MHCII+ macrophage|CD4 T cell	0.416	0	0
GRN|TNFRSF1A	TREM2+ macrophage|Monocyte precursor	0.809	0	0		LGALS9|SORL1	MHCII+ macrophage|CD4 T cell	0.252	0	0
GRN|TNFRSF1B	TREM2+ macrophage|Monocyte precursor	0.83	0	0		TNFSF10|TNFRSF10B	CD4 T cell|MHCII+ macrophage	0.206	0	0
COPA|CD74	TREM2+ macrophage|Monocyte precursor	1.333	0	0		TNFSF13|TNFRSF14	MHCII+ macrophage|CD4 T cell	0.281	0	0
CD44|HBEGF	Monocyte precursor|TREM2+ macrophage	0.79	0	0		MIF|TNFRSF14	MHCII+ macrophage|CD4 T cell	1.176	0	0
TNFSF13B|TFRC	TREM2+ macrophage|Monocyte precursor	0.188	0	0		CD55|ADGRE5	MHCII+ macrophage|CD4 T cell	0.685	0	0
GRN|SORT1	Monocyte precursor|TREM2+ macrophage	0.521	0	0		TNFSF9|HLA-DPA1	CD8 T cell|MHCII+ macrophage	1.367	0	0
TNF|TNFRSF1A	Monocyte precursor|TREM2+ macrophage	0.55	0	0		SPP1|CD44	MHCII+ macrophage|CD8 T cell	0.974	0	0
TNF|TNFRSF1B	Monocyte precursor|TREM2+ macrophage	0.747	0	0		LGALS9|CD44	MHCII+ macrophage|CD8 T cell	0.764	0	0
CCL3|CCR1	Monocyte precursor|TREM2+ macrophage	0.841	0	0		SPP1|PTGER4	MHCII+ macrophage|CD8 T cell	0.762	0	0
CCL5|CCR1	Monocyte precursor|TREM2+ macrophage	0.261	0	0		FAM3C|HLA-C	CD8 T cell|MHCII+ macrophage	1.073	0	0
CCL3L3|CCR1	Monocyte precursor|TREM2+ macrophage	0.457	0	0		MIF|CD74	CD8 T cell|MHCII+ macrophage	3.126	0	0
LGALS9|LRP1	Monocyte precursor|TREM2+ macrophage	0.284	0	0		AREG|ICAM1	CD8 T cell|MHCII+ macrophage	0.56	0	0
LGALS9|CD47	Monocyte precursor|TREM2+ macrophage	0.332	0	0		COPA|CD74	CD8 T cell|MHCII+ macrophage	2.181	0	0
LGALS9|SLC1A5	Monocyte precursor|TREM2+ macrophage	0.341	0	0		FAM3C|CLEC2D	MHCII+ macrophage|CD8 T cell	0.419	0	0
LGALS9|HAVCR2	Monocyte precursor|TREM2+ macrophage	0.622	0	0		TNF|ICOS	MHCII+ macrophage|CD8 T cell	0.643	0	0
LGALS9|SORL1	Monocyte precursor|TREM2+ macrophage	0.381	0	0		ICOSLG|ICOS	MHCII+ macrophage|CD8 T cell	0.338	0	0
LGALS9|MRC2	Monocyte precursor|TREM2+ macrophage	0.244	0	0		TNF|TNFRSF1A	MHCII+ macrophage|CD8 T cell	0.446	0	0
TNFSF10|TNFRSF10B	TREM2+ macrophage|Monocyte precursor	0.107	0	0		TNF|TNFRSF1B	MHCII+ macrophage|CD8 T cell	0.464	0	0
MIF|TNFRSF14	Monocyte precursor|TREM2+ macrophage	0.908	0	0		CCL3L3|DPP4	MHCII+ macrophage|CD8 T cell	0.652	0	0
IL1B|ADRB2	Monocyte precursor|TREM2+ macrophage	0.748	0	0		CXCL2|DPP4	MHCII+ macrophage|CD8 T cell	1.024	0	0
ANXA1|FPR1	Monocyte precursor|TREM2+ macrophage	1.278	0	0		LGALS9|CD47	MHCII+ macrophage|CD8 T cell	0.341	0.047	1
CSF1|CSF1R	TREM2+ macrophage|Monocyte precursor	0.507	0	0		LGALS9|SORL1	MHCII+ macrophage|CD8 T cell	0.31	0	0
CD55|ADGRE5	Monocyte precursor|TREM2+ macrophage	0.611	0	0		TNFSF10|TNFRSF10B	CD8 T cell|MHCII+ macrophage	0.167	0	0
TGFB1|TGFBR3	Monocyte precursor|Tip cell (arterial)	0.365	0	0		TNFSF13|TNFRSF14	MHCII+ macrophage|CD8 T cell	0.263	0	0
FAM3C|HLA-C	Tip cell (arterial)|Monocyte precursor	0.879	0	0		MIF|TNFRSF14	MHCII+ macrophage|CD8 T cell	1.158	0.006	0.194919
MIF|CD74	Tip cell (arterial)|Monocyte precursor	2.247	0	0		CD55|ADGRE5	MHCII+ macrophage|CD8 T cell	0.738	0	0
GRN|TNFRSF1A	Tip cell (arterial)|Monocyte precursor	0.745	0	0		TGFB1|TGFBR3	MHCII+ macrophage|Capillary (venular tip)	0.43	0	0
GRN|TNFRSF1B	Tip cell (arterial)|Monocyte precursor	0.766	0	0		FAM3C|HLA-C	Capillary (venular tip)|MHCII+ macrophage	1.112	0	0
COPA|CD74	Tip cell (arterial)|Monocyte precursor	1.465	0	0		FAM3C|LAMP1	Capillary (venular tip)|MHCII+ macrophage	0.323	0	0
CD44|HBEGF	Monocyte precursor|Tip cell (arterial)	0.725	0	0		MIF|CD74	Capillary (venular tip)|MHCII+ macrophage	3.066	0	0
CCL4|SLC7A1	Monocyte precursor|Tip cell (arterial)	0.691	0	0		AREG|ICAM1	Capillary (venular tip)|MHCII+ macrophage	0.708	0	0
CCL3|IDE	Monocyte precursor|Tip cell (arterial)	0.665	0	0		GRN|TNFRSF1A	Capillary (venular tip)|MHCII+ macrophage	0.842	0	0
GRN|SORT1	Monocyte precursor|Tip cell (arterial)	0.513	0	0		GRN|TNFRSF1B	Capillary (venular tip)|MHCII+ macrophage	1.101	0	0
TNF|DAG1	Monocyte precursor|Tip cell (arterial)	0.341	0	0		COPA|CD74	Capillary (venular tip)|MHCII+ macrophage	2.247	0	0
LGALS9|DAG1	Monocyte precursor|Tip cell (arterial)	0.22	0	0		CD44|HBEGF	MHCII+ macrophage|Capillary (venular tip)	0.92	0	0
TNF|NOTCH1	Monocyte precursor|Tip cell (arterial)	0.479	0	0		PGF|NRP1	Capillary (venular tip)|MHCII+ macrophage	0.227	0	0
TNF|SEMA4C	Monocyte precursor|Tip cell (arterial)	0.396	0	0		PGF|NRP2	Capillary (venular tip)|MHCII+ macrophage	0.257	0	0
TNF|FLT4	Monocyte precursor|Tip cell (arterial)	0.452	0	0		IGF1|IGF1R	MHCII+ macrophage|Capillary (venular tip)	0.161	0	0
TNF|TNFRSF1A	Monocyte precursor|Tip cell (arterial)	0.546	0	0		TNF|NOTCH1	MHCII+ macrophage|Capillary (venular tip)	0.513	0	0
TNF|TNFRSF1B	Monocyte precursor|Tip cell (arterial)	0.458	0	0		TNF|SEMA4C	MHCII+ macrophage|Capillary (venular tip)	0.423	0	0
TNF|PTPRS	Monocyte precursor|Tip cell (arterial)	0.346	0	0		TNF|FLT4	MHCII+ macrophage|Capillary (venular tip)	0.481	0	0
OGN|HLA-DRB1	Tip cell (arterial)|Monocyte precursor	0.508	0.03	0.796667		TNF|TNFRSF1A	MHCII+ macrophage|Capillary (venular tip)	0.725	0	0
LGALS9|PTPRK	Monocyte precursor|Tip cell (arterial)	0.329	0	0		TNFSF13|TNFRSF1A	MHCII+ macrophage|Capillary (venular tip)	0.4	0	0
LGALS9|SLC1A5	Monocyte precursor|Tip cell (arterial)	0.301	0	0		TNF|TNFRSF1B	MHCII+ macrophage|Capillary (venular tip)	0.606	0	0
LGALS9|COLEC12	Monocyte precursor|Tip cell (arterial)	0.23	0	0		LGALS9|PTPRK	MHCII+ macrophage|Capillary (venular tip)	0.261	0	0
TNFSF10|TNFRSF10B	Tip cell (arterial)|Monocyte precursor	0.471	0	0		LGALS9|SLC1A5	MHCII+ macrophage|Capillary (venular tip)	0.264	0	0
MIF|TNFRSF14	Monocyte precursor|Tip cell (arterial)	0.933	0.012	0.333488		TNFSF10|TNFRSF10B	Capillary (venular tip)|MHCII+ macrophage	0.419	0	0
TNFSF10|TNFRSF10D	Monocyte precursor|Tip cell (arterial)	0.26	0	0		VEGFA|KDR	MHCII+ macrophage|Capillary (venular tip)	0.983	0	0
MIF|TNFRSF10D	Monocyte precursor|Tip cell (arterial)	0.974	0	0		TNFSF13|TNFRSF14	MHCII+ macrophage|Capillary (venular tip)	0.235	0	0
CCL14|CCR1	Tip cell (arterial)|Monocyte precursor	0.238	0	0		MIF|TNFRSF14	MHCII+ macrophage|Capillary (venular tip)	1.13	0.018	0.503163
CD55|ADGRE5	Monocyte precursor|Tip cell (arterial)	0.528	0	0		TNFSF10|TNFRSF10D	MHCII+ macrophage|Capillary (venular tip)	0.209	0	0
KITLG|EPOR	Tip cell (arterial)|Monocyte precursor	0.296	0	0		MIF|TNFRSF10D	MHCII+ macrophage|Capillary (venular tip)	1.087	0	0
SPP1|CD44	Monocyte precursor|Treg	1.068	0	0		CCL14|CCR1	Capillary (venular tip)|MHCII+ macrophage	0.344	0	0
LGALS9|CD44	Monocyte precursor|Treg	0.912	0	0		CCL23|CCR1	Capillary (venular tip)|MHCII+ macrophage	0.186	0	0
SPP1|PTGER4	Monocyte precursor|Treg	0.828	0	0		VEGFA|FLT1	MHCII+ macrophage|Capillary (venular tip)	0.783	0	0
MIF|CD74	Treg|Monocyte precursor	1.767	0.006	0.398333		KITLG|EPOR	Capillary (venular tip)|MHCII+ macrophage	0.276	0	0
FAM3C|CLEC2D	Monocyte precursor|Treg	0.533	0	0		TGFB1|TGFBR3	MHCII+ macrophage|Capillary/postcapillary venule	0.544	0	0
TNF|NOTCH1	Monocyte precursor|Treg	0.459	0	0		FAM3C|HLA-C	Capillary/postcapillary venule|MHCII+ macrophage	1.124	0	0
TNF|TNFRSF1B	Monocyte precursor|Treg	0.553	0	0		FAM3C|LAMP1	Capillary/postcapillary venule|MHCII+ macrophage	0.335	0	0
LGALS9|CD47	Monocyte precursor|Treg	0.604	0	0		MIF|CD74	Capillary/postcapillary venule|MHCII+ macrophage	3.107	0	0
LGALS9|SORL1	Monocyte precursor|Treg	0.572	0	0		AREG|ICAM1	Capillary/postcapillary venule|MHCII+ macrophage	0.82	0	0
IL1B|ADRB2	Monocyte precursor|Treg	0.813	0	0		GRN|TNFRSF1A	Capillary/postcapillary venule|MHCII+ macrophage	1.025	0	0
CD55|ADGRE5	Monocyte precursor|Treg	0.829	0	0		GRN|TNFRSF1B	Capillary/postcapillary venule|MHCII+ macrophage	1.284	0	0
LGALS9|CD44	Monocyte precursor|WNT2+ fibroblast	0.492	0	0		COPA|CD74	Capillary/postcapillary venule|MHCII+ macrophage	2.246	0	0
TGFB1|TGFBR3	Monocyte precursor|WNT2+ fibroblast	0.487	0	0		CD44|HBEGF	MHCII+ macrophage|Capillary/postcapillary venule	0.831	0	0
FAM3C|HLA-C	WNT2+ fibroblast|Monocyte precursor	1.092	0	0		VEGFA|NRP2	Capillary/postcapillary venule|MHCII+ macrophage	0.223	0.03	0.655636
FAM3C|LAMP1	WNT2+ fibroblast|Monocyte precursor	0.472	0	0		VEGFB|NRP1	Capillary/postcapillary venule|MHCII+ macrophage	0.185	0.035	0.75125
MIF|CD74	WNT2+ fibroblast|Monocyte precursor	1.974	0	0		SEMA3F|NRP2	Capillary/postcapillary venule|MHCII+ macrophage	0.231	0	0
GRN|TNFRSF1A	WNT2+ fibroblast|Monocyte precursor	0.614	0	0		CCL4|SLC7A1	MHCII+ macrophage|Capillary/postcapillary venule	1.452	0	0
GRN|TNFRSF1B	WNT2+ fibroblast|Monocyte precursor	0.635	0	0		IGF1|IGF1R	MHCII+ macrophage|Capillary/postcapillary venule	0.187	0	0
COPA|CD74	WNT2+ fibroblast|Monocyte precursor	1.459	0	0		GRN|SORT1	MHCII+ macrophage|Capillary/postcapillary venule	0.749	0	0
TNF|DAG1	Monocyte precursor|WNT2+ fibroblast	0.357	0	0		COPA|SORT1	MHCII+ macrophage|Capillary/postcapillary venule	0.2	0.018	0.400667
LGALS9|DAG1	Monocyte precursor|WNT2+ fibroblast	0.237	0	0		TNF|DAG1	MHCII+ macrophage|Capillary/postcapillary venule	0.447	0	0
TNF|NOTCH1	Monocyte precursor|WNT2+ fibroblast	0.339	0	0		LGALS9|DAG1	MHCII+ macrophage|Capillary/postcapillary venule	0.197	0	0
TNF|SEMA4C	Monocyte precursor|WNT2+ fibroblast	0.356	0	0		TNF|NOTCH1	MHCII+ macrophage|Capillary/postcapillary venule	0.551	0	0
TNF|TNFRSF1A	Monocyte precursor|WNT2+ fibroblast	0.49	0	0		TNF|SEMA4C	MHCII+ macrophage|Capillary/postcapillary venule	0.421	0	0
TNF|PTPRS	Monocyte precursor|WNT2+ fibroblast	0.482	0	0		TNF|FLT4	MHCII+ macrophage|Capillary/postcapillary venule	0.468	0	0
OGN|HLA-DRB1	WNT2+ fibroblast|Monocyte precursor	1.412	0	0		TNF|TNFRSF1A	MHCII+ macrophage|Capillary/postcapillary venule	0.763	0	0
CCL5|ACKR4	Monocyte precursor|WNT2+ fibroblast	0.183	0	0		TNFSF13|TNFRSF1A	MHCII+ macrophage|Capillary/postcapillary venule	0.438	0	0
LGALS9|LRP1	Monocyte precursor|WNT2+ fibroblast	0.549	0	0		TNF|TNFRSF1B	MHCII+ macrophage|Capillary/postcapillary venule	0.672	0	0
LGALS9|CD47	Monocyte precursor|WNT2+ fibroblast	0.355	0	0		TNF|RIPK1	MHCII+ macrophage|Capillary/postcapillary venule	0.406	0	0
LGALS9|PTPRK	Monocyte precursor|WNT2+ fibroblast	0.242	0	0		CCL2|ACKR1	MHCII+ macrophage|Capillary/postcapillary venule	0.735	0	0
LGALS9|SLC1A5	Monocyte precursor|WNT2+ fibroblast	0.244	0	0		CXCL1|ACKR1	MHCII+ macrophage|Capillary/postcapillary venule	0.633	0	0
LGALS9|COLEC12	Monocyte precursor|WNT2+ fibroblast	0.4	0	0		CXCL8|ACKR1	MHCII+ macrophage|Capillary/postcapillary venule	2.05	0	0
LGALS9|MRC2	Monocyte precursor|WNT2+ fibroblast	0.454	0	0		LGALS9|PTPRK	MHCII+ macrophage|Capillary/postcapillary venule	0.314	0	0
PTN|PLXNB2	WNT2+ fibroblast|Monocyte precursor	0.46	0	0		LGALS9|SLC1A5	MHCII+ macrophage|Capillary/postcapillary venule	0.283	0	0
TNFSF10|TNFRSF10D	Monocyte precursor|WNT2+ fibroblast	0.17	0	0		TNFSF10|TNFRSF10B	Capillary/postcapillary venule|MHCII+ macrophage	0.321	0	0
MIF|TNFRSF10D	Monocyte precursor|WNT2+ fibroblast	0.884	0	0		VEGFA|KDR	MHCII+ macrophage|Capillary/postcapillary venule	0.805	0	0
TNFSF9|HLA-DPA1	pDC|Monocyte precursor	0.361	0	0		TNFSF13|TNFRSF14	MHCII+ macrophage|Capillary/postcapillary venule	0.233	0	0
MIF|CD74	pDC|Monocyte precursor	1.807	0	0		MIF|TNFRSF14	MHCII+ macrophage|Capillary/postcapillary venule	1.128	0.041	0.864596
AREG|ICAM1	pDC|Monocyte precursor	0.527	0	0		TNFSF10|TNFRSF10D	MHCII+ macrophage|Capillary/postcapillary venule	0.278	0	0
GRN|TNFRSF1A	pDC|Monocyte precursor	0.598	0.018	0.768214		MIF|TNFRSF10D	MHCII+ macrophage|Capillary/postcapillary venule	1.156	0	0
GRN|TNFRSF1B	pDC|Monocyte precursor	0.618	0	0		CCL14|CCR1	Capillary/postcapillary venule|MHCII+ macrophage	0.468	0	0
COPA|CD74	pDC|Monocyte precursor	1.323	0	0		CCL23|CCR1	Capillary/postcapillary venule|MHCII+ macrophage	0.177	0	0
CD44|HBEGF	Monocyte precursor|pDC	0.598	0	0		VEGFA|FLT1	MHCII+ macrophage|Capillary/postcapillary venule	0.846	0	0
TNFSF13B|TFRC	pDC|Monocyte precursor	0.227	0	0		CSF1|CSF1R	Capillary/postcapillary venule|MHCII+ macrophage	0.768	0	0
TNF|TNFRSF1A	Monocyte precursor|pDC	0.438	0.006	0.265556		KITLG|EPOR	Capillary/postcapillary venule|MHCII+ macrophage	0.285	0	0
TNF|TNFRSF1B	Monocyte precursor|pDC	0.393	0	0		CD44|FGFR2	MHCII+ macrophage|Companion layer	0.8	0	0
TNF|PTPRS	Monocyte precursor|pDC	0.568	0	0		TIMP1|FGFR2	MHCII+ macrophage|Companion layer	1.084	0	0
LGALS9|CD47	Monocyte precursor|pDC	0.425	0	0		SPP1|PTGER4	MHCII+ macrophage|Companion layer	0.367	0.012	0.424235
LGALS9|SLC1A5	Monocyte precursor|pDC	0.318	0	0		FAM3C|HLA-C	Companion layer|MHCII+ macrophage	1.196	0	0
LGALS9|SORL1	Monocyte precursor|pDC	0.262	0	0		FAM3C|LAMP1	Companion layer|MHCII+ macrophage	0.407	0	0
MIF|TNFRSF14	Monocyte precursor|pDC	0.921	0	0		MIF|CD74	Companion layer|MHCII+ macrophage	3.454	0	0
COPA|P2RY6	Monocyte precursor|pDC	0.2	0	0		GRN|TNFRSF1B	Companion layer|MHCII+ macrophage	0.795	0	0
NAMPT|P2RY6	Monocyte precursor|pDC	0.683	0	0		COPA|CD74	Companion layer|MHCII+ macrophage	2.25	0	0
CD55|ADGRE5	Monocyte precursor|pDC	0.583	0	0		SEMA3F|NRP2	Companion layer|MHCII+ macrophage	0.26	0	0
SPP1|PTGER4	Myelinating Schwann cells|ASDC	0.505	0.012	0.843529		CCL4|SLC7A1	MHCII+ macrophage|Companion layer	1.505	0	0
GRN|TNFRSF1A	ASDC|Myelinating Schwann cells	0.759	0	0		GRN|SORT1	MHCII+ macrophage|Companion layer	0.853	0	0
CD200|CD200R1	Myelinating Schwann cells|ASDC	0.295	0	0		COPA|SORT1	MHCII+ macrophage|Companion layer	0.304	0	0
PTN|PTPRS	Myelinating Schwann cells|ASDC	0.648	0	0		TNF|DAG1	MHCII+ macrophage|Companion layer	0.503	0	0
CXCL12|CXCR3	Myelinating Schwann cells|ASDC	0.501	0	0		LGALS9|DAG1	MHCII+ macrophage|Companion layer	0.253	0	0
MIF|TNFRSF10D	Myelinating Schwann cells|ASDC	0.916	0.006	0.448125		TNF|NOTCH1	MHCII+ macrophage|Companion layer	0.606	0	0
CXCL12|CXCR4	Myelinating Schwann cells|ASDC	1.02	0	0		TNF|SEMA4C	MHCII+ macrophage|Companion layer	0.442	0	0
COPA|P2RY6	Myelinating Schwann cells|ASDC	0.322	0	0		TNF|TNFRSF1A	MHCII+ macrophage|Companion layer	0.512	0	0
ANXA1|FPR1	Myelinating Schwann cells|ASDC	0.581	0.006	0.448125		TNF|PTPRS	MHCII+ macrophage|Companion layer	0.4	0	0
CD99|PILRA	Myelinating Schwann cells|ASDC	0.853	0	0		TNF|CELSR2	MHCII+ macrophage|Companion layer	0.471	0	0
GRN|TNFRSF1A	Arterial|Myelinating Schwann cells	0.742	0	0		CCL3L3|DPP4	MHCII+ macrophage|Companion layer	0.715	0	0
PGF|NRP1	Arterial|Myelinating Schwann cells	0.214	0.017	0.29442		CXCL2|DPP4	MHCII+ macrophage|Companion layer	1.087	0	0
PGF|NRP2	Arterial|Myelinating Schwann cells	0.348	0	0		LGALS9|PTPRK	MHCII+ macrophage|Companion layer	0.396	0	0
SEMA3F|NRP2	Arterial|Myelinating Schwann cells	0.315	0	0		TNFSF10|TNFRSF10B	Companion layer|MHCII+ macrophage	0.244	0.024	0.801333
GRN|SORT1	Myelinating Schwann cells|Arterial	0.441	0.006	0.105441		PTN|PLXNB2	Companion layer|MHCII+ macrophage	0.478	0	0
COPA|SORT1	Myelinating Schwann cells|Arterial	0.294	0	0		EREG|EGFR	MHCII+ macrophage|Companion layer	0.179	0	0
FAM3C|CLEC2D	Myelinating Schwann cells|Arterial	0.441	0	0		GAS6|AXL	Companion layer|MHCII+ macrophage	0.153	0.024	0.801333
MIF|TNFRSF10D	Myelinating Schwann cells|Arterial	1.177	0	0		CX3CR1|CX3CL1	MHCII+ macrophage|Companion layer	0.227	0	0
CXCL12|CXCR4	Myelinating Schwann cells|Arterial	1.247	0	0		CD44|FGFR2	MHCII+ macrophage|Cuticle/cortex	0.856	0	0
GAS6|AXL	Arterial|Myelinating Schwann cells	0.219	0.006	0.105441		TIMP1|FGFR2	MHCII+ macrophage|Cuticle/cortex	1.14	0	0
FAM3C|CLEC2D	Myelinating Schwann cells|B cell	0.614	0	0		FAM3C|HLA-C	Cuticle/cortex|MHCII+ macrophage	1.079	0	0
MIF|TNFRSF14	Myelinating Schwann cells|B cell	0.99	0	0		MIF|CD74	Cuticle/cortex|MHCII+ macrophage	3.489	0	0
CXCL12|CXCR4	Myelinating Schwann cells|B cell	1.341	0	0		AREG|ICAM1	Cuticle/cortex|MHCII+ macrophage	0.571	0.006	0.3606
SPP1|CD44	Myelinating Schwann cells|CD4 T cell	0.894	0	0		GRN|TNFRSF1B	Cuticle/cortex|MHCII+ macrophage	0.767	0	0
SPP1|PTGER4	Myelinating Schwann cells|CD4 T cell	0.534	0	0		VEGFA|NRP1	Cuticle/cortex|MHCII+ macrophage	0.303	0.024	1
FAM3C|CLEC2D	Myelinating Schwann cells|CD4 T cell	0.627	0	0		VEGFA|NRP2	Cuticle/cortex|MHCII+ macrophage	0.334	0.012	0.62713
CXCL12|CXCR4	Myelinating Schwann cells|CD4 T cell	1.112	0	0		CCL4|SLC7A1	MHCII+ macrophage|Cuticle/cortex	1.617	0	0
CKLF|LRP6	CD4 T cell|Myelinating Schwann cells	0.43	0	0		TNF|DAG1	MHCII+ macrophage|Cuticle/cortex	0.495	0	0
SPP1|CD44	Myelinating Schwann cells|CD8 T cell	0.907	0	0		LGALS9|DAG1	MHCII+ macrophage|Cuticle/cortex	0.246	0.006	0.3606
SPP1|PTGER4	Myelinating Schwann cells|CD8 T cell	0.745	0	0		CCL3L3|DPP4	MHCII+ macrophage|Cuticle/cortex	0.643	0	0
FAM3C|CLEC2D	Myelinating Schwann cells|CD8 T cell	0.579	0	0		CXCL2|DPP4	MHCII+ macrophage|Cuticle/cortex	1.015	0	0
CXCL12|CXCR3	Myelinating Schwann cells|CD8 T cell	0.43	0	0		EREG|EGFR	MHCII+ macrophage|Cuticle/cortex	0.228	0	0
MDK|SORL1	Myelinating Schwann cells|CD8 T cell	0.783	0.012	1		KITLG|EPOR	Cuticle/cortex|MHCII+ macrophage	0.284	0	0
MIF|TNFRSF14	Myelinating Schwann cells|CD8 T cell	1.02	0	0		GAS6|AXL	Cuticle/cortex|MHCII+ macrophage	0.191	0.012	0.62713
CXCL12|CXCR4	Myelinating Schwann cells|CD8 T cell	1.248	0	0		TNFSF9|HLA-DPA1	DC1|MHCII+ macrophage	1.398	0	0
GRN|TNFRSF1A	Capillary (venular tip)|Myelinating Schwann cells	0.569	0.042	0.809516		SPP1|PTGER4	MHCII+ macrophage|DC1	0.476	0	0
PGF|NRP2	Capillary (venular tip)|Myelinating Schwann cells	0.295	0	0		FAM3C|HLA-C	DC1|MHCII+ macrophage	1.045	0	0
MIF|TNFRSF14	Myelinating Schwann cells|Capillary (venular tip)	0.953	0	0		MIF|CD74	DC1|MHCII+ macrophage	3.164	0	0
MIF|TNFRSF10D	Myelinating Schwann cells|Capillary (venular tip)	1.067	0	0		AREG|ICAM1	DC1|MHCII+ macrophage	0.631	0	0
GRN|TNFRSF1A	Capillary/postcapillary venule|Myelinating Schwann cells	0.662	0	0		GRN|TNFRSF1A	DC1|MHCII+ macrophage	0.972	0	0
VEGFA|NRP2	Capillary/postcapillary venule|Myelinating Schwann cells	0.292	0	0		GRN|TNFRSF1B	DC1|MHCII+ macrophage	1.231	0	0
FAM3C|CLEC2D	Myelinating Schwann cells|Capillary/postcapillary venule	0.401	0	0		COPA|CD74	DC1|MHCII+ macrophage	2.202	0	0
MIF|TNFRSF14	Myelinating Schwann cells|Capillary/postcapillary venule	0.978	0	0		TNFSF13B|HLA-DPB1	DC1|MHCII+ macrophage	1.325	0	0
MIF|TNFRSF10D	Myelinating Schwann cells|Capillary/postcapillary venule	1.105	0	0		TNFSF13B|TFRC	DC1|MHCII+ macrophage	0.512	0	0
SPP1|PTGER4	Myelinating Schwann cells|DC1	0.527	0	0		TNFSF13B|CD40	DC1|MHCII+ macrophage	0.212	0	0
GRN|TNFRSF1A	DC1|Myelinating Schwann cells	0.732	0	0		VEGFB|NRP1	DC1|MHCII+ macrophage	0.189	0.024	0.801333
VEGFB|NRP1	DC1|Myelinating Schwann cells	0.193	0	0		TNF|TNFRSF1A	MHCII+ macrophage|DC1	0.45	0	0
SEMA3C|NRP2	DC1|Myelinating Schwann cells	0.277	0	0		TNF|TNFRSF1B	MHCII+ macrophage|DC1	0.451	0	0
CD200|CD200R1	Myelinating Schwann cells|DC1	0.276	0	0		CCL3L3|DPP4	MHCII+ macrophage|DC1	0.658	0	0
FAM3C|CLEC2D	Myelinating Schwann cells|DC1	0.412	0	0		CXCL2|DPP4	MHCII+ macrophage|DC1	1.03	0	0
CXCL12|CXCR3	Myelinating Schwann cells|DC1	0.55	0	0		LGALS9|CD47	MHCII+ macrophage|DC1	0.383	0	0
MIF|TNFRSF14	Myelinating Schwann cells|DC1	0.919	0	0		LGALS9|SLC1A5	MHCII+ macrophage|DC1	0.216	0	0
CXCL12|CXCR4	Myelinating Schwann cells|DC1	0.754	0	0		LGALS9|HAVCR2	MHCII+ macrophage|DC1	0.302	0	0
CKLF|LRP6	DC1|Myelinating Schwann cells	0.612	0	0		COPA|P2RY6	MHCII+ macrophage|DC1	0.242	0	0
COPA|P2RY6	Myelinating Schwann cells|DC1	0.311	0	0		NAMPT|P2RY6	MHCII+ macrophage|DC1	1.012	0	0
SPP1|CD44	Myelinating Schwann cells|DC2	0.869	0	0		CD55|ADGRE5	MHCII+ macrophage|DC1	0.565	0.006	0.206057
SPP1|PTGER4	Myelinating Schwann cells|DC2	0.559	0	0		TNFSF9|HLA-DPA1	DC2|MHCII+ macrophage	1.382	0	0
CCL4L2|PGRMC2	DC2|Myelinating Schwann cells	0.521	0	0		SPP1|CD44	MHCII+ macrophage|DC2	0.919	0	0
GRN|TNFRSF1A	DC2|Myelinating Schwann cells	0.634	0	0		LGALS9|CD44	MHCII+ macrophage|DC2	0.709	0	0
VEGFA|NRP2	DC2|Myelinating Schwann cells	0.31	0	0		SPP1|PTGER4	MHCII+ macrophage|DC2	0.592	0	0
COPA|SORT1	Myelinating Schwann cells|DC2	0.237	0	0		FAM3C|HLA-C	DC2|MHCII+ macrophage	1.061	0	0
CD200|CD200R1	Myelinating Schwann cells|DC2	0.302	0	0		MIF|CD74	DC2|MHCII+ macrophage	3.037	0	0
FAM3C|CLEC2D	Myelinating Schwann cells|DC2	0.401	0	0		AREG|ICAM1	DC2|MHCII+ macrophage	0.955	0	0
MIF|TNFRSF10D	Myelinating Schwann cells|DC2	0.909	0	0		GRN|TNFRSF1A	DC2|MHCII+ macrophage	0.943	0	0
CXCL12|CXCR4	Myelinating Schwann cells|DC2	0.659	0	0		GRN|TNFRSF1B	DC2|MHCII+ macrophage	1.202	0	0
CKLF|LRP6	DC2|Myelinating Schwann cells	0.669	0	0		COPA|CD74	DC2|MHCII+ macrophage	2.23	0	0
COPA|P2RY6	Myelinating Schwann cells|DC2	0.26	0	0		CD44|HBEGF	MHCII+ macrophage|DC2	0.85	0	0
ANXA1|FPR1	Myelinating Schwann cells|DC2	0.654	0	0		TNFSF13B|HLA-DPB1	DC2|MHCII+ macrophage	1.524	0	0
CD99|PILRA	Myelinating Schwann cells|DC2	0.902	0	0		TNFSF13B|TFRC	DC2|MHCII+ macrophage	0.711	0	0
FGF7|FGFR2	Myelinating Schwann cells|Dermal condensate	0.131	0.006	0.398333		TNFSF13B|CD40	DC2|MHCII+ macrophage	0.411	0	0
TIMP1|FGFR2	Myelinating Schwann cells|Dermal condensate	0.961	0	0		VEGFA|NRP1	DC2|MHCII+ macrophage	0.27	0	0
VEGFA|NRP1	Dermal condensate|Myelinating Schwann cells	0.266	0.03	1		VEGFA|NRP2	DC2|MHCII+ macrophage	0.301	0	0
VEGFA|NRP2	Dermal condensate|Myelinating Schwann cells	0.401	0	0		HLA-G|LILRB1	MHCII+ macrophage|DC2	0.118	0	0
PDGFA|PDGFRA	Myelinating Schwann cells|Dermal condensate	0.591	0	0		CCL3|IDE	MHCII+ macrophage|DC2	1.311	0	0
NGF|NGFR	Myelinating Schwann cells|Dermal condensate	0.52	0	0		GRN|SORT1	MHCII+ macrophage|DC2	0.75	0	0
GRN|TNFRSF1A	Early endothelial cell|Myelinating Schwann cells	0.614	0	0		COPA|SORT1	MHCII+ macrophage|DC2	0.201	0.012	0.244475
CD44|HBEGF	Myelinating Schwann cells|Early endothelial cell	0.425	0.018	0.239		TNF|TNFRSF1A	MHCII+ macrophage|DC2	0.594	0	0
PGF|NRP2	Early endothelial cell|Myelinating Schwann cells	0.305	0	0		TNFSF13|TNFRSF1A	MHCII+ macrophage|DC2	0.27	0	0
GRN|SORT1	Myelinating Schwann cells|Early endothelial cell	0.424	0.036	0.472747		TNF|TNFRSF1B	MHCII+ macrophage|DC2	0.742	0	0
COPA|SORT1	Myelinating Schwann cells|Early endothelial cell	0.277	0	0		CCL2|CCR2	MHCII+ macrophage|DC2	0.273	0	0
FAM3C|CLEC2D	Myelinating Schwann cells|Early endothelial cell	0.401	0	0		CCL3|CCR1	MHCII+ macrophage|DC2	1.329	0	0
PTN|PTPRS	Myelinating Schwann cells|Early endothelial cell	0.588	0	0		CCL3L3|CCR1	MHCII+ macrophage|DC2	0.622	0	0
MIF|TNFRSF14	Myelinating Schwann cells|Early endothelial cell	0.942	0	0		LGALS9|CD47	MHCII+ macrophage|DC2	0.444	0	0
MIF|TNFRSF10D	Myelinating Schwann cells|Early endothelial cell	1.157	0	0		LGALS9|SLC1A5	MHCII+ macrophage|DC2	0.193	0.006	0.124345
AXL|IL15RA	Myelinating Schwann cells|Early erythroid (embryonic)	0.106	0.012	1		LGALS9|HAVCR2	MHCII+ macrophage|DC2	0.272	0	0
FGF7|FGFR4	Myelinating Schwann cells|Early myocytes	0.397	0	0		LGALS9|SORL1	MHCII+ macrophage|DC2	0.176	0.018	0.3606
SEMA3A|NRP1	Early myocytes|Myelinating Schwann cells	0.19	0	0		TNFSF10|TNFRSF10B	DC2|MHCII+ macrophage	0.172	0.006	0.124345
SEMA3C|NRP2	Early myocytes|Myelinating Schwann cells	0.303	0	0		COPA|P2RY6	MHCII+ macrophage|DC2	0.229	0	0
SPP1|CD44	Myelinating Schwann cells|Eo/baso/mast cell progenitor	1.408	0	0		NAMPT|P2RY6	MHCII+ macrophage|DC2	0.999	0	0
CCL4L2|PGRMC2	Eo/baso/mast cell progenitor|Myelinating Schwann cells	1.287	0	0		ANXA1|FPR1	MHCII+ macrophage|DC2	0.888	0	0
LAMP1|VSTM1	Myelinating Schwann cells|Eo/baso/mast cell progenitor	0.616	0	0		ANXA1|FPR3	MHCII+ macrophage|DC2	0.775	0	0
CXCL12|CXCR4	Myelinating Schwann cells|Eo/baso/mast cell progenitor	1.433	0	0		CD55|ADGRE5	MHCII+ macrophage|DC2	0.648	0	0
FGF7|FGFR2	Myelinating Schwann cells|FRZB+ early fibroblast	0.149	0	0		CD99|PILRA	MHCII+ macrophage|DC2	0.809	0.006	0.124345
TIMP1|FGFR2	Myelinating Schwann cells|FRZB+ early fibroblast	0.979	0	0		GAS6|AXL	DC2|MHCII+ macrophage	0.122	0.006	0.124345
GRN|TNFRSF1A	FRZB+ early fibroblast|Myelinating Schwann cells	0.589	0	0		CD44|FGFR2	MHCII+ macrophage|Dermal condensate	0.684	0	0
NTF3|NGFR	FRZB+ early fibroblast|Myelinating Schwann cells	0.645	0	0		TIMP1|FGFR2	MHCII+ macrophage|Dermal condensate	0.968	0	0
PGF|NRP1	FRZB+ early fibroblast|Myelinating Schwann cells	0.225	0	0		TGFB1|TGFBR3	MHCII+ macrophage|Dermal condensate	0.424	0	0
PGF|NRP2	FRZB+ early fibroblast|Myelinating Schwann cells	0.359	0	0		FAM3C|HLA-C	Dermal condensate|MHCII+ macrophage	1.214	0	0
SEMA3C|NRP2	FRZB+ early fibroblast|Myelinating Schwann cells	0.321	0	0		FAM3C|LAMP1	Dermal condensate|MHCII+ macrophage	0.425	0	0
PTN|PTPRS	Myelinating Schwann cells|FRZB+ early fibroblast	0.674	0	0		MIF|CD74	Dermal condensate|MHCII+ macrophage	2.958	0	0
MDK|LRP1	Myelinating Schwann cells|FRZB+ early fibroblast	1.133	0	0		GRN|TNFRSF1B	Dermal condensate|MHCII+ macrophage	0.844	0	0
PDGFA|PDGFRA	Myelinating Schwann cells|FRZB+ early fibroblast	0.337	0	0		COPA|CD74	Dermal condensate|MHCII+ macrophage	2.208	0	0
NGF|NTRK1	Myelinating Schwann cells|FRZB+ early fibroblast	0.155	0	0		TNF|TNFRSF1A	MHCII+ macrophage|Dermal condensate	0.507	0	0
NGF|NGFR	Myelinating Schwann cells|FRZB+ early fibroblast	0.194	0	0		TNF|PTPRS	MHCII+ macrophage|Dermal condensate	0.493	0	0
FGF7|FGFR2	Myelinating Schwann cells|HOXC5+ early fibroblast	0.102	0	0		LGALS9|LRP1	MHCII+ macrophage|Dermal condensate	0.352	0	0
TIMP1|FGFR2	Myelinating Schwann cells|HOXC5+ early fibroblast	0.932	0	0		LGALS9|PTPRK	MHCII+ macrophage|Dermal condensate	0.273	0	0
FAM3C|LAMP1	HOXC5+ early fibroblast|Myelinating Schwann cells	0.293	0	0		LGALS9|SLC1A5	MHCII+ macrophage|Dermal condensate	0.187	0.036	1
PTN|PTPRS	Myelinating Schwann cells|HOXC5+ early fibroblast	0.756	0	0		LGALS9|COLEC12	MHCII+ macrophage|Dermal condensate	0.312	0	0
BDNF|NGFR	HOXC5+ early fibroblast|Myelinating Schwann cells	0.625	0	0		LGALS9|MRC2	MHCII+ macrophage|Dermal condensate	0.246	0	0
BDNF|NCAM1	HOXC5+ early fibroblast|Myelinating Schwann cells	0.306	0	0		CD55|ADGRE5	MHCII+ macrophage|Dermal condensate	0.635	0	0
MDK|LRP1	Myelinating Schwann cells|HOXC5+ early fibroblast	0.892	0	0		FAM3C|HLA-C	Dermal papillia|MHCII+ macrophage	1.301	0	0
PDGFA|PDGFRA	Myelinating Schwann cells|HOXC5+ early fibroblast	0.5	0	0		FAM3C|LAMP1	Dermal papillia|MHCII+ macrophage	0.512	0	0
MIF|TNFRSF10D	Myelinating Schwann cells|HOXC5+ early fibroblast	0.91	0	0		MIF|CD74	Dermal papillia|MHCII+ macrophage	3.08	0	0
NGF|NGFR	Myelinating Schwann cells|HOXC5+ early fibroblast	0.246	0	0		GRN|TNFRSF1B	Dermal papillia|MHCII+ macrophage	0.787	0	0
SPP1|CD44	Myelinating Schwann cells|HSC	0.8	0.012	1		COPA|CD74	Dermal papillia|MHCII+ macrophage	2.246	0	0
FAM3C|CLEC2D	Myelinating Schwann cells|HSC	0.438	0	0		VEGFA|NRP1	Dermal papillia|MHCII+ macrophage	0.236	0.012	0.601
PTN|PTPRS	Myelinating Schwann cells|HSC	0.588	0	0		VEGFA|NRP2	Dermal papillia|MHCII+ macrophage	0.266	0	0
MDK|SORL1	Myelinating Schwann cells|HSC	0.805	0	0		TNF|NOTCH1	MHCII+ macrophage|Dermal papillia	0.456	0	0
MIF|TNFRSF14	Myelinating Schwann cells|HSC	0.911	0.042	1		TNF|SEMA4C	MHCII+ macrophage|Dermal papillia	0.451	0	0
SPP1|CD44	Myelinating Schwann cells|ILC2	1.012	0	0		TNF|TNFRSF1A	MHCII+ macrophage|Dermal papillia	0.453	0	0
SPP1|PTGER4	Myelinating Schwann cells|ILC2	0.735	0	0		TNF|PTPRS	MHCII+ macrophage|Dermal papillia	0.453	0	0
FAM3C|CLEC2D	Myelinating Schwann cells|ILC2	0.438	0	0		LGALS9|LRP1	MHCII+ macrophage|Dermal papillia	0.264	0	0
MDK|SORL1	Myelinating Schwann cells|ILC2	0.721	0.023	1		LGALS9|PTPRK	MHCII+ macrophage|Dermal papillia	0.278	0	0
MIF|TNFRSF14	Myelinating Schwann cells|ILC2	0.941	0	0		LGALS9|COLEC12	MHCII+ macrophage|Dermal papillia	0.31	0	0
CXCL12|CXCR4	Myelinating Schwann cells|ILC2	1.296	0	0		PTN|PLXNB2	Dermal papillia|MHCII+ macrophage	0.506	0	0
CKLF|LRP6	ILC2|Myelinating Schwann cells	0.529	0	0		CD55|ADGRE5	MHCII+ macrophage|Dermal papillia	0.565	0.012	0.601
SPP1|CD44	Myelinating Schwann cells|ILC3	0.987	0	0		TNFSF9|HLA-DPA1	Early LE|MHCII+ macrophage	1.338	0	0
SPP1|PTGER4	Myelinating Schwann cells|ILC3	0.496	0	0		TGFB1|TGFBR3	MHCII+ macrophage|Early LE	0.487	0	0
FAM3C|CLEC2D	Myelinating Schwann cells|ILC3	0.454	0	0		FAM3C|HLA-C	Early LE|MHCII+ macrophage	1.306	0	0
MDK|SORL1	Myelinating Schwann cells|ILC3	0.762	0	0		FAM3C|LAMP1	Early LE|MHCII+ macrophage	0.517	0	0
MIF|TNFRSF14	Myelinating Schwann cells|ILC3	0.924	0	0		MIF|CD74	Early LE|MHCII+ macrophage	3.312	0	0
CXCL12|CXCR4	Myelinating Schwann cells|ILC3	1.1	0	0		GRN|TNFRSF1A	Early LE|MHCII+ macrophage	1.156	0	0
CKLF|LRP6	ILC3|Myelinating Schwann cells	0.606	0	0		GRN|TNFRSF1B	Early LE|MHCII+ macrophage	1.415	0	0
CD44|FGFR2	Myelinating Schwann cells|Immature basal	0.402	0	0		COPA|CD74	Early LE|MHCII+ macrophage	2.277	0	0
FGF7|FGFR2	Myelinating Schwann cells|Immature basal	0.398	0	0		CD44|HBEGF	MHCII+ macrophage|Early LE	0.695	0	0
TIMP1|FGFR2	Myelinating Schwann cells|Immature basal	1.228	0	0		VEGFA|NRP2	Early LE|MHCII+ macrophage	0.245	0.041	0.896036
FGF7|FGFR3	Myelinating Schwann cells|Immature basal	0.136	0	0		PGF|NRP2	Early LE|MHCII+ macrophage	0.215	0.006	0.136075
FAM3C|LAMP1	Immature basal|Myelinating Schwann cells	0.398	0	0		SEMA3A|NRP1	Early LE|MHCII+ macrophage	0.571	0	0
NTF3|NGFR	Immature basal|Myelinating Schwann cells	0.726	0	0		SEMA3F|NRP2	Early LE|MHCII+ macrophage	0.207	0	0
VEGFA|NRP2	Immature basal|Myelinating Schwann cells	0.313	0	0		CCL4|SLC7A1	MHCII+ macrophage|Early LE	1.513	0	0
SEMA3F|NRP2	Immature basal|Myelinating Schwann cells	0.364	0	0		CCL3|IDE	MHCII+ macrophage|Early LE	1.305	0	0
SEMA3C|NRP2	Immature basal|Myelinating Schwann cells	0.402	0	0		IGF1|IGF1R	MHCII+ macrophage|Early LE	0.13	0.035	0.779074
PTN|PTPRS	Myelinating Schwann cells|Immature basal	0.749	0	0		GRN|SORT1	MHCII+ macrophage|Early LE	0.755	0	0
NTF4|NGFR	Immature basal|Myelinating Schwann cells	0.955	0	0		COPA|SORT1	MHCII+ macrophage|Early LE	0.206	0.048	1
MDK|LRP1	Myelinating Schwann cells|Immature basal	0.817	0.024	0.5736		TNF|DAG1	MHCII+ macrophage|Early LE	0.456	0	0
FGF7|FGFR3	Myelinating Schwann cells|Immature suprabasal	0.387	0	0		LGALS9|DAG1	MHCII+ macrophage|Early LE	0.206	0	0
SEMA3C|NRP2	Immature suprabasal|Myelinating Schwann cells	0.433	0	0		TNF|NOTCH1	MHCII+ macrophage|Early LE	0.515	0	0
MDK|LRP1	Myelinating Schwann cells|Immature suprabasal	0.877	0.018	1		TNF|SEMA4C	MHCII+ macrophage|Early LE	0.453	0	0
GAS6|AXL	Immature suprabasal|Myelinating Schwann cells	0.379	0	0		TNF|FLT4	MHCII+ macrophage|Early LE	0.692	0	0
SPP1|CD44	Myelinating Schwann cells|Inflammatory DC	1.036	0	0		TNF|TNFRSF1A	MHCII+ macrophage|Early LE	0.543	0	0
SPP1|PTGER4	Myelinating Schwann cells|Inflammatory DC	0.559	0.006	0.512143		TNF|PTPRS	MHCII+ macrophage|Early LE	0.499	0	0
CCL4L2|PGRMC2	Inflammatory DC|Myelinating Schwann cells	1.136	0	0		CCL3L3|DPP4	MHCII+ macrophage|Early LE	1.048	0	0
GRN|TNFRSF1A	Inflammatory DC|Myelinating Schwann cells	0.743	0.006	0.512143		CXCL2|DPP4	MHCII+ macrophage|Early LE	1.421	0	0
FAM3C|CLEC2D	Myelinating Schwann cells|Inflammatory DC	0.554	0	0		LGALS9|MET	MHCII+ macrophage|Early LE	0.244	0	0
MIF|TNFRSF14	Myelinating Schwann cells|Inflammatory DC	1.005	0.006	0.512143		LGALS9|CD47	MHCII+ macrophage|Early LE	0.699	0	0
CXCL12|CXCR4	Myelinating Schwann cells|Inflammatory DC	0.975	0	0		LGALS9|PTPRK	MHCII+ macrophage|Early LE	0.294	0	0
ANXA1|FPR1	Myelinating Schwann cells|Inflammatory DC	0.64	0	0		LGALS9|COLEC12	MHCII+ macrophage|Early LE	0.287	0	0
ANXA1|FPR3	Myelinating Schwann cells|Inflammatory DC	0.568	0	0		TNFSF10|TNFRSF10B	Early LE|MHCII+ macrophage	0.585	0	0
CD99|PILRA	Myelinating Schwann cells|Inflammatory DC	0.842	0	0		VEGFA|KDR	MHCII+ macrophage|Early LE	0.968	0	0
SPP1|CD44	Myelinating Schwann cells|Innate T type1	1.204	0	0		TNFSF13|TNFRSF14	MHCII+ macrophage|Early LE	0.36	0	0
SPP1|PTGER4	Myelinating Schwann cells|Innate T type1	0.562	0	0		MIF|TNFRSF14	MHCII+ macrophage|Early LE	1.255	0	0
FAM3C|CLEC2D	Myelinating Schwann cells|Innate T type1	0.505	0	0		VEGFA|FLT1	MHCII+ macrophage|Early LE	0.325	0	0
CXCL12|CXCR3	Myelinating Schwann cells|Innate T type1	0.532	0	0		VEGFA|EPHB2	MHCII+ macrophage|Early LE	0.337	0	0
MIF|TNFRSF14	Myelinating Schwann cells|Innate T type1	1.024	0	0		IL1B|ADRB2	MHCII+ macrophage|Early LE	1.317	0	0
CXCL12|CXCR4	Myelinating Schwann cells|Innate T type1	1.834	0	0		CSF1|CSF1R	Early LE|MHCII+ macrophage	0.771	0	0
SPP1|CD44	Myelinating Schwann cells|Innate T type3	1.104	0	0		CD55|ADGRE5	MHCII+ macrophage|Early LE	0.597	0.006	0.136075
SPP1|PTGER4	Myelinating Schwann cells|Innate T type3	0.539	0.035	1		AXL|IL15RA	MHCII+ macrophage|Early LE	0.11	0	0
MDK|SORL1	Myelinating Schwann cells|Innate T type3	0.82	0	0		SPP1|CD44	MHCII+ macrophage|Early erythroid	0.621	0.006	0.9015
CXCL12|CXCR4	Myelinating Schwann cells|Innate T type3	1.287	0	0		CCL2|ACKR1	MHCII+ macrophage|Early erythroid	0.491	0	0
AXL|IL15RA	Myelinating Schwann cells|Innate T type3	0.126	0.024	1		CXCL1|ACKR1	MHCII+ macrophage|Early erythroid	0.39	0	0
SPP1|CD44	Myelinating Schwann cells|Iron-recycling macrophage	0.755	0	0		CXCL8|ACKR1	MHCII+ macrophage|Early erythroid	1.807	0	0
SPP1|PTGER4	Myelinating Schwann cells|Iron-recycling macrophage	0.496	0	0		LGALS9|SLC1A5	MHCII+ macrophage|Early erythroid	0.887	0	0
CCL4L2|PGRMC2	Iron-recycling macrophage|Myelinating Schwann cells	1.319	0	0		LGALS9|MRC2	MHCII+ macrophage|Early erythroid	0.529	0	0
GRN|TNFRSF1A	Iron-recycling macrophage|Myelinating Schwann cells	1.032	0	0		MIF|CD74	Early erythroid (embryonic)|MHCII+ macrophage	2.171	0	0
VEGFA|NRP1	Iron-recycling macrophage|Myelinating Schwann cells	0.269	0	0		COPA|CD74	Early erythroid (embryonic)|MHCII+ macrophage	2.193	0	0
VEGFA|NRP2	Iron-recycling macrophage|Myelinating Schwann cells	0.403	0	0		CCL4|SLC7A1	MHCII+ macrophage|Early erythroid (embryonic)	1.475	0	0
VEGFB|NRP1	Iron-recycling macrophage|Myelinating Schwann cells	0.266	0	0		CCL2|ACKR1	MHCII+ macrophage|Early erythroid (embryonic)	0.948	0	0
COPA|SORT1	Myelinating Schwann cells|Iron-recycling macrophage	0.237	0	0		CXCL1|ACKR1	MHCII+ macrophage|Early erythroid (embryonic)	0.847	0	0
CD200|CD200R1	Myelinating Schwann cells|Iron-recycling macrophage	0.361	0	0		CXCL8|ACKR1	MHCII+ macrophage|Early erythroid (embryonic)	2.264	0	0
FAM3C|CLEC2D	Myelinating Schwann cells|Iron-recycling macrophage	0.454	0	0		LGALS9|CD47	MHCII+ macrophage|Early erythroid (embryonic)	0.566	0	0
MDK|LRP1	Myelinating Schwann cells|Iron-recycling macrophage	0.837	0	0		LGALS9|SLC1A5	MHCII+ macrophage|Early erythroid (embryonic)	0.726	0	0
MDK|SORL1	Myelinating Schwann cells|Iron-recycling macrophage	0.743	0	0		LGALS9|MRC2	MHCII+ macrophage|Early erythroid (embryonic)	0.41	0	0
MIF|TNFRSF14	Myelinating Schwann cells|Iron-recycling macrophage	1.119	0	0		FAM3C|HLA-C	Early myocytes|MHCII+ macrophage	1.133	0	0
CXCL12|CXCR4	Myelinating Schwann cells|Iron-recycling macrophage	0.711	0	0		FAM3C|LAMP1	Early myocytes|MHCII+ macrophage	0.344	0	0
CKLF|LRP6	Iron-recycling macrophage|Myelinating Schwann cells	0.462	0	0		MIF|CD74	Early myocytes|MHCII+ macrophage	3.129	0	0
COPA|P2RY6	Myelinating Schwann cells|Iron-recycling macrophage	0.229	0	0		GRN|TNFRSF1B	Early myocytes|MHCII+ macrophage	0.737	0	0
ANXA1|FPR1	Myelinating Schwann cells|Iron-recycling macrophage	0.733	0	0		COPA|CD74	Early myocytes|MHCII+ macrophage	2.171	0	0
ANXA1|FPR3	Myelinating Schwann cells|Iron-recycling macrophage	0.596	0	0		SEMA3C|NRP2	Early myocytes|MHCII+ macrophage	0.291	0	0
CD99|PILRA	Myelinating Schwann cells|Iron-recycling macrophage	0.918	0	0		TNF|DAG1	MHCII+ macrophage|Early myocytes	0.552	0	0
GAS6|AXL	Iron-recycling macrophage|Myelinating Schwann cells	0.274	0	0		LGALS9|DAG1	MHCII+ macrophage|Early myocytes	0.303	0	0
SPP1|PTGER4	Myelinating Schwann cells|LC	0.627	0	0		TNF|NOTCH1	MHCII+ macrophage|Early myocytes	0.484	0	0
CCL4L2|PGRMC2	LC|Myelinating Schwann cells	1.687	0	0		TNF|TNFRSF1A	MHCII+ macrophage|Early myocytes	0.408	0	0
GRN|TNFRSF1A	LC|Myelinating Schwann cells	0.869	0	0		IL34|CSF1R	Early myocytes|MHCII+ macrophage	0.755	0	0
VEGFA|NRP1	LC|Myelinating Schwann cells	0.282	0	0		SPP1|CD44	MHCII+ macrophage|Eo/baso/mast cell progenitor	1.323	0	0
VEGFA|NRP2	LC|Myelinating Schwann cells	0.416	0	0		LGALS9|CD44	MHCII+ macrophage|Eo/baso/mast cell progenitor	1.113	0	0
SEMA3C|NRP2	LC|Myelinating Schwann cells	0.295	0	0		TGFB1|TGFBR3	MHCII+ macrophage|Eo/baso/mast cell progenitor	0.451	0	0
COPA|SORT1	Myelinating Schwann cells|LC	0.252	0	0		LAMP1|VSTM1	MHCII+ macrophage|Eo/baso/mast cell progenitor	0.427	0	0
FAM3C|CLEC2D	Myelinating Schwann cells|LC	0.4	0	0		MIF|CD74	Eo/baso/mast cell progenitor|MHCII+ macrophage	2.455	0	0
MDK|SORL1	Myelinating Schwann cells|LC	0.715	0.012	0.512143		AREG|ICAM1	Eo/baso/mast cell progenitor|MHCII+ macrophage	1.252	0	0
CXCL12|CXCR4	Myelinating Schwann cells|LC	0.616	0	0		COPA|CD74	Eo/baso/mast cell progenitor|MHCII+ macrophage	2.215	0	0
CKLF|LRP6	LC|Myelinating Schwann cells	0.834	0	0		IGF1|IGF1R	MHCII+ macrophage|Eo/baso/mast cell progenitor	0.161	0	0
COPA|P2RY6	Myelinating Schwann cells|LC	0.277	0	0		TNF|TNFRSF1B	MHCII+ macrophage|Eo/baso/mast cell progenitor	0.733	0	0
ANXA1|FPR3	Myelinating Schwann cells|LC	0.577	0	0		CCL3|CCR3	MHCII+ macrophage|Eo/baso/mast cell progenitor	1.426	0	0
CD99|PILRA	Myelinating Schwann cells|LC	0.817	0	0		CCL3L3|CCR3	MHCII+ macrophage|Eo/baso/mast cell progenitor	0.719	0	0
GRN|TNFRSF1A	LE|Myelinating Schwann cells	0.751	0	0		LGALS9|CD47	MHCII+ macrophage|Eo/baso/mast cell progenitor	0.341	0.048	1
PGF|NRP2	LE|Myelinating Schwann cells	0.315	0	0		LGALS9|SORL1	MHCII+ macrophage|Eo/baso/mast cell progenitor	0.356	0	0
SEMA3A|NRP1	LE|Myelinating Schwann cells	0.334	0	0		TNFSF10|TNFRSF10B	Eo/baso/mast cell progenitor|MHCII+ macrophage	0.788	0	0
FAM3C|CLEC2D	Myelinating Schwann cells|LE	0.386	0	0		ANXA1|FPR1	MHCII+ macrophage|Eo/baso/mast cell progenitor	1.002	0	0
PTN|PTPRS	Myelinating Schwann cells|LE	0.605	0	0		CD55|ADGRE5	MHCII+ macrophage|Eo/baso/mast cell progenitor	0.83	0	0
MIF|TNFRSF14	Myelinating Schwann cells|LE	1.102	0	0		CD99|PILRA	MHCII+ macrophage|Eo/baso/mast cell progenitor	0.947	0	0
MIF|TNFRSF10D	Myelinating Schwann cells|LE	0.985	0	0		LGALS9|SLC1A5	MHCII+ macrophage|Erythroid (fetal)	0.413	0	0
NPPC|NPR3	LE|Myelinating Schwann cells	0.279	0	0		LGALS9|MRC2	MHCII+ macrophage|Erythroid (fetal)	0.217	0	0
AXL|IL15RA	Myelinating Schwann cells|LE	0.131	0	0		TGFB1|TGFBR3	MHCII+ macrophage|FRZB+ early fibroblast	0.476	0	0
FAM3C|LAMP1	LMCD1+ mural cell|Myelinating Schwann cells	0.284	0	0		FAM3C|HLA-C	FRZB+ early fibroblast|MHCII+ macrophage	1.232	0	0
VEGFA|NRP2	LMCD1+ mural cell|Myelinating Schwann cells	0.316	0	0		FAM3C|LAMP1	FRZB+ early fibroblast|MHCII+ macrophage	0.443	0	0
PGF|NRP1	LMCD1+ mural cell|Myelinating Schwann cells	0.199	0.006	0.0995833		MIF|CD74	FRZB+ early fibroblast|MHCII+ macrophage	2.995	0	0
PGF|NRP2	LMCD1+ mural cell|Myelinating Schwann cells	0.334	0	0		GRN|TNFRSF1B	FRZB+ early fibroblast|MHCII+ macrophage	0.91	0	0
FAM3C|CLEC2D	Myelinating Schwann cells|LMCD1+ mural cell	0.395	0	0		COPA|CD74	FRZB+ early fibroblast|MHCII+ macrophage	2.26	0	0
PTN|PTPRS	Myelinating Schwann cells|LMCD1+ mural cell	0.647	0	0		PGF|NRP1	FRZB+ early fibroblast|MHCII+ macrophage	0.249	0	0
MDK|LRP1	Myelinating Schwann cells|LMCD1+ mural cell	0.868	0	0		PGF|NRP2	FRZB+ early fibroblast|MHCII+ macrophage	0.28	0	0
PDGFA|PDGFRA	Myelinating Schwann cells|LMCD1+ mural cell	0.179	0	0		VEGFB|NRP1	FRZB+ early fibroblast|MHCII+ macrophage	0.205	0.012	0.3606
CXCL12|CXCR4	Myelinating Schwann cells|LMCD1+ mural cell	0.504	0.006	0.0995833		SEMA3C|NRP2	FRZB+ early fibroblast|MHCII+ macrophage	0.283	0	0
NGF|NGFR	Myelinating Schwann cells|LMCD1+ mural cell	0.34	0	0		TNF|DAG1	MHCII+ macrophage|FRZB+ early fibroblast	0.457	0	0
SPP1|CD44	Myelinating Schwann cells|LTi	0.972	0	0		LGALS9|DAG1	MHCII+ macrophage|FRZB+ early fibroblast	0.208	0	0
FAM3C|CLEC2D	Myelinating Schwann cells|LTi	0.443	0	0		TNF|NOTCH1	MHCII+ macrophage|FRZB+ early fibroblast	0.413	0	0
MDK|SORL1	Myelinating Schwann cells|LTi	0.723	0.012	0.956		TNF|SEMA4C	MHCII+ macrophage|FRZB+ early fibroblast	0.417	0	0
CXCL12|CXCR4	Myelinating Schwann cells|LTi	1.153	0	0		TNF|TNFRSF1A	MHCII+ macrophage|FRZB+ early fibroblast	0.732	0	0
CKLF|LRP6	LTi|Myelinating Schwann cells	0.584	0	0		TNFSF13|TNFRSF1A	MHCII+ macrophage|FRZB+ early fibroblast	0.408	0	0
CCL4L2|PGRMC2	LYVE1++ macrophage|Myelinating Schwann cells	1.475	0	0		TNF|FAS	MHCII+ macrophage|FRZB+ early fibroblast	0.425	0	0
GRN|TNFRSF1A	LYVE1++ macrophage|Myelinating Schwann cells	0.818	0	0		TNFSF13|FAS	MHCII+ macrophage|FRZB+ early fibroblast	0.1	0.024	0.686857
CD44|HBEGF	Myelinating Schwann cells|LYVE1++ macrophage	0.475	0	0		TNF|RIPK1	MHCII+ macrophage|FRZB+ early fibroblast	0.415	0	0
VEGFA|NRP1	LYVE1++ macrophage|Myelinating Schwann cells	0.239	0	0		TNF|PTPRS	MHCII+ macrophage|FRZB+ early fibroblast	0.478	0	0
VEGFA|NRP2	LYVE1++ macrophage|Myelinating Schwann cells	0.373	0	0		OGN|HLA-DRB1	FRZB+ early fibroblast|MHCII+ macrophage	2.236	0	0
VEGFB|NRP1	LYVE1++ macrophage|Myelinating Schwann cells	0.212	0	0		LGALS9|LRP1	MHCII+ macrophage|FRZB+ early fibroblast	0.44	0	0
CD200|CD200R1	Myelinating Schwann cells|LYVE1++ macrophage	0.422	0	0		LGALS9|PTPRK	MHCII+ macrophage|FRZB+ early fibroblast	0.254	0	0
MIF|TNFRSF14	Myelinating Schwann cells|LYVE1++ macrophage	1.022	0	0		LGALS9|SLC1A5	MHCII+ macrophage|FRZB+ early fibroblast	0.234	0.012	0.3606
MIF|TNFRSF10D	Myelinating Schwann cells|LYVE1++ macrophage	0.941	0	0		LGALS9|COLEC12	MHCII+ macrophage|FRZB+ early fibroblast	0.23	0	0
CXCL12|CXCR4	Myelinating Schwann cells|LYVE1++ macrophage	0.529	0	0		LGALS9|MRC2	MHCII+ macrophage|FRZB+ early fibroblast	0.234	0	0
CKLF|LRP6	LYVE1++ macrophage|Myelinating Schwann cells	0.39	0	0		PTN|PLXNB2	FRZB+ early fibroblast|MHCII+ macrophage	0.859	0	0
ANXA1|FPR1	Myelinating Schwann cells|LYVE1++ macrophage	0.633	0	0		EREG|EGFR	MHCII+ macrophage|FRZB+ early fibroblast	0.413	0	0
GAS6|AXL	LYVE1++ macrophage|Myelinating Schwann cells	0.561	0	0		VEGFA|EPHB2	MHCII+ macrophage|FRZB+ early fibroblast	0.316	0	0
SPP1|CD44	Myelinating Schwann cells|Lymphoid progenitor	0.886	0	0		CD55|ADGRE5	MHCII+ macrophage|FRZB+ early fibroblast	0.617	0	0
SPP1|PTGER4	Myelinating Schwann cells|Lymphoid progenitor	0.542	0	0		TNFSF9|HLA-DPA1	HSC|MHCII+ macrophage	1.34	0	0
FAM3C|CLEC2D	Myelinating Schwann cells|Lymphoid progenitor	0.56	0	0		SPP1|CD44	MHCII+ macrophage|HSC	0.832	0	0
PTN|PTPRS	Myelinating Schwann cells|Lymphoid progenitor	0.665	0	0		LGALS9|CD44	MHCII+ macrophage|HSC	0.622	0	0
CXCL12|CXCR4	Myelinating Schwann cells|Lymphoid progenitor	0.871	0	0		SPP1|PTGER4	MHCII+ macrophage|HSC	0.403	0	0
VEGFA|NRP2	MEMP - Early erythroid|Myelinating Schwann cells	0.286	0	0		FAM3C|HLA-C	HSC|MHCII+ macrophage	1.093	0	0
CD200|CD200R1	Myelinating Schwann cells|MEMP - Early erythroid	0.31	0	0		FAM3C|LAMP1	HSC|MHCII+ macrophage	0.304	0.03	1
FAM3C|CLEC2D	Myelinating Schwann cells|MEMP - Early erythroid	0.468	0	0		MIF|CD74	HSC|MHCII+ macrophage	3.283	0	0
PTN|PTPRS	Myelinating Schwann cells|MEMP - Early erythroid	0.569	0	0		AREG|ICAM1	HSC|MHCII+ macrophage	0.621	0	0
VEGFA|NRP2	MEMP - Megak|Myelinating Schwann cells	0.292	0	0		GRN|TNFRSF1B	HSC|MHCII+ macrophage	0.622	0.012	0.424235
COPA|SORT1	Myelinating Schwann cells|MEMP - Megak	0.214	0.03	1		COPA|CD74	HSC|MHCII+ macrophage	2.213	0	0
CD200|CD200R1	Myelinating Schwann cells|MEMP - Megak	0.258	0	0		TNFSF13B|HLA-DPB1	HSC|MHCII+ macrophage	1.214	0	0
FAM3C|CLEC2D	Myelinating Schwann cells|MEMP - Megak	0.399	0	0		TNFSF13B|TFRC	HSC|MHCII+ macrophage	0.401	0	0
MIF|TNFRSF14	Myelinating Schwann cells|MEMP - Megak	1.051	0	0		CCL4|SLC7A1	MHCII+ macrophage|HSC	1.444	0	0
NGF|NTRK1	Myelinating Schwann cells|MEMP - Megak	0.118	0	0		IGF1|IGF1R	MHCII+ macrophage|HSC	0.113	0.036	1
CKLF|LRP6	MEMP - Megak|Myelinating Schwann cells	0.385	0.012	0.5975		TNF|NOTCH1	MHCII+ macrophage|HSC	0.413	0	0
SPP1|CD44	Myelinating Schwann cells|MHCII+ macrophage	0.905	0	0		TNF|TNFRSF1A	MHCII+ macrophage|HSC	0.663	0	0
SPP1|PTGER4	Myelinating Schwann cells|MHCII+ macrophage	0.55	0	0		TNFSF13|TNFRSF1A	MHCII+ macrophage|HSC	0.339	0	0
CCL4L2|PGRMC2	MHCII+ macrophage|Myelinating Schwann cells	1.229	0	0		TNF|TNFRSF1B	MHCII+ macrophage|HSC	0.402	0.006	0.218545
GRN|TNFRSF1A	MHCII+ macrophage|Myelinating Schwann cells	0.727	0	0		LGALS9|CD47	MHCII+ macrophage|HSC	0.499	0	0
CD44|HBEGF	Myelinating Schwann cells|MHCII+ macrophage	0.412	0.048	1		LGALS9|SLC1A5	MHCII+ macrophage|HSC	0.208	0.048	1
VEGFA|NRP1	MHCII+ macrophage|Myelinating Schwann cells	0.269	0	0		LGALS9|SORL1	MHCII+ macrophage|HSC	0.258	0	0
VEGFA|NRP2	MHCII+ macrophage|Myelinating Schwann cells	0.404	0	0		LGALS9|MRC2	MHCII+ macrophage|HSC	0.159	0.036	1
VEGFB|NRP1	MHCII+ macrophage|Myelinating Schwann cells	0.178	0.011	0.505577		TNFSF10|TNFRSF10B	HSC|MHCII+ macrophage	0.271	0	0
COPA|SORT1	Myelinating Schwann cells|MHCII+ macrophage	0.25	0	0		VEGFA|FLT1	MHCII+ macrophage|HSC	0.302	0	0
CD200|CD200R1	Myelinating Schwann cells|MHCII+ macrophage	0.321	0	0		TNFSF9|HLA-DPA1	ILC2|MHCII+ macrophage	1.406	0	0
FAM3C|CLEC2D	Myelinating Schwann cells|MHCII+ macrophage	0.403	0	0		SPP1|CD44	MHCII+ macrophage|ILC2	1.323	0	0
MDK|LRP1	Myelinating Schwann cells|MHCII+ macrophage	0.792	0.017	0.752407		LGALS9|CD44	MHCII+ macrophage|ILC2	1.113	0	0
MDK|SORL1	Myelinating Schwann cells|MHCII+ macrophage	0.703	0.04	1		SPP1|PTGER4	MHCII+ macrophage|ILC2	0.744	0	0
MIF|TNFRSF14	Myelinating Schwann cells|MHCII+ macrophage	0.959	0	0		TGFB1|TGFBR3	MHCII+ macrophage|ILC2	0.435	0	0
MIF|TNFRSF10D	Myelinating Schwann cells|MHCII+ macrophage	0.921	0	0		FAM3C|HLA-C	ILC2|MHCII+ macrophage	1.068	0	0
CXCL12|CXCR4	Myelinating Schwann cells|MHCII+ macrophage	0.602	0	0		MIF|CD74	ILC2|MHCII+ macrophage	3.396	0	0
CKLF|LRP6	MHCII+ macrophage|Myelinating Schwann cells	0.583	0	0		AREG|ICAM1	ILC2|MHCII+ macrophage	0.827	0	0
COPA|P2RY6	Myelinating Schwann cells|MHCII+ macrophage	0.252	0	0		GRN|TNFRSF1B	ILC2|MHCII+ macrophage	0.583	0.012	0.351805
ANXA1|FPR1	Myelinating Schwann cells|MHCII+ macrophage	0.727	0	0		COPA|CD74	ILC2|MHCII+ macrophage	2.203	0	0
CD99|PILRA	Myelinating Schwann cells|MHCII+ macrophage	0.952	0	0		TNF|ICOS	MHCII+ macrophage|ILC2	0.436	0	0
GAS6|AXL	MHCII+ macrophage|Myelinating Schwann cells	0.24	0	0		ICOSLG|ICOS	MHCII+ macrophage|ILC2	0.131	0	0
SPP1|CD44	Myelinating Schwann cells|Mast cell (earliest)	1.048	0	0		TNF|TNFRSF1A	MHCII+ macrophage|ILC2	0.435	0	0
SPP1|PTGER4	Myelinating Schwann cells|Mast cell (earliest)	0.491	0.03	1		TNF|TNFRSF1B	MHCII+ macrophage|ILC2	0.589	0	0
CCL4L2|PGRMC2	Mast cell (earliest)|Myelinating Schwann cells	0.601	0	0		CCL3L3|DPP4	MHCII+ macrophage|ILC2	0.841	0	0
CD200|CD200R1	Myelinating Schwann cells|Mast cell (earliest)	0.349	0	0		CXCL2|DPP4	MHCII+ macrophage|ILC2	1.213	0	0
MIF|TNFRSF14	Myelinating Schwann cells|Mast cell (earliest)	0.977	0	0		LGALS9|CD47	MHCII+ macrophage|ILC2	0.376	0	0
CXCL12|CXCR4	Myelinating Schwann cells|Mast cell (earliest)	0.723	0	0		LGALS9|SORL1	MHCII+ macrophage|ILC2	0.217	0	0
NGF|NTRK1	Myelinating Schwann cells|Mast cell (earliest)	0.267	0	0		TNFSF10|TNFRSF10B	ILC2|MHCII+ macrophage	0.415	0	0
CKLF|LRP6	Mast cell (earliest)|Myelinating Schwann cells	0.533	0	0		CSF1|CSF1R	ILC2|MHCII+ macrophage	0.777	0	0
SPP1|CD44	Myelinating Schwann cells|Mast cell (medium)	1.2	0	0		CD55|ADGRE5	MHCII+ macrophage|ILC2	0.763	0	0
CCL4L2|PGRMC2	Mast cell (medium)|Myelinating Schwann cells	0.5	0.012	1		SPP1|CD44	MHCII+ macrophage|ILC3	1.19	0	0
LAMP1|VSTM1	Myelinating Schwann cells|Mast cell (medium)	0.222	0	0		LGALS9|CD44	MHCII+ macrophage|ILC3	0.98	0	0
CD200|CD200R1	Myelinating Schwann cells|Mast cell (medium)	0.404	0	0		SPP1|PTGER4	MHCII+ macrophage|ILC3	0.538	0	0
MIF|TNFRSF14	Myelinating Schwann cells|Mast cell (medium)	0.988	0	0		TGFB1|TGFBR3	MHCII+ macrophage|ILC3	0.354	0	0
CXCL12|CXCR4	Myelinating Schwann cells|Mast cell (medium)	0.639	0	0		FAM3C|HLA-C	ILC3|MHCII+ macrophage	1.146	0	0
NGF|NTRK1	Myelinating Schwann cells|Mast cell (medium)	0.157	0	0		FAM3C|LAMP1	ILC3|MHCII+ macrophage	0.357	0	0
CKLF|LRP6	Mast cell (medium)|Myelinating Schwann cells	0.515	0	0		MIF|CD74	ILC3|MHCII+ macrophage	3.274	0	0
CCL4L2|PGRMC2	Mast cell (most mature)|Myelinating Schwann cells	0.582	0.036	1		AREG|ICAM1	ILC3|MHCII+ macrophage	1.009	0	0
MIF|TNFRSF14	Myelinating Schwann cells|Mast cell (most mature)	0.957	0.017	1		GRN|TNFRSF1B	ILC3|MHCII+ macrophage	0.682	0	0
PGF|NRP1	Megakaryocyte|Myelinating Schwann cells	0.192	0.029	0.6931		COPA|CD74	ILC3|MHCII+ macrophage	2.191	0	0
PGF|NRP2	Megakaryocyte|Myelinating Schwann cells	0.326	0	0		TNFSF13B|HLA-DPB1	ILC3|MHCII+ macrophage	1.257	0	0
GRN|SORT1	Myelinating Schwann cells|Megakaryocyte	0.43	0.012	0.29875		TNFSF13B|TFRC	ILC3|MHCII+ macrophage	0.444	0	0
COPA|SORT1	Myelinating Schwann cells|Megakaryocyte	0.283	0	0		TNFSF13B|CD40	ILC3|MHCII+ macrophage	0.144	0.006	0.163909
PTN|PTPRS	Myelinating Schwann cells|Megakaryocyte	0.598	0	0		TNF|ICOS	MHCII+ macrophage|ILC3	0.58	0	0
BDNF|NGFR	Megakaryocyte|Myelinating Schwann cells	0.696	0	0		ICOSLG|ICOS	MHCII+ macrophage|ILC3	0.275	0	0
BDNF|NCAM1	Megakaryocyte|Myelinating Schwann cells	0.376	0	0		TNF|TNFRSF1A	MHCII+ macrophage|ILC3	0.426	0	0
PDGFA|PDGFRA	Myelinating Schwann cells|Megakaryocyte	0.148	0.012	0.29875		TNF|FAS	MHCII+ macrophage|ILC3	0.43	0	0
MIF|TNFRSF14	Myelinating Schwann cells|Megakaryocyte	1.128	0	0		TNFSF13|FAS	MHCII+ macrophage|ILC3	0.105	0	0
CXCL12|CXCR4	Myelinating Schwann cells|Megakaryocyte	0.487	0.024	0.585306		TNF|TNFRSF1B	MHCII+ macrophage|ILC3	0.544	0	0
CKLF|LRP6	Megakaryocyte|Myelinating Schwann cells	0.447	0	0		CD40LG|CD40	ILC3|MHCII+ macrophage	0.178	0	0
SPP1|CD44	Myelinating Schwann cells|Melanoblast	1.289	0	0		CCL3L3|DPP4	MHCII+ macrophage|ILC3	0.693	0	0
VEGFB|NRP1	Melanoblast|Myelinating Schwann cells	0.224	0	0		CXCL2|DPP4	MHCII+ macrophage|ILC3	1.065	0	0
SEMA3C|NRP2	Melanoblast|Myelinating Schwann cells	0.747	0	0		LGALS9|CD47	MHCII+ macrophage|ILC3	0.355	0	0
GRN|SORT1	Myelinating Schwann cells|Melanoblast	0.449	0	0		LGALS9|PTPRK	MHCII+ macrophage|ILC3	0.191	0	0
COPA|SORT1	Myelinating Schwann cells|Melanoblast	0.302	0	0		LGALS9|SORL1	MHCII+ macrophage|ILC3	0.272	0	0
FAM3C|CLEC2D	Myelinating Schwann cells|Melanoblast	0.399	0	0		TNFSF10|TNFRSF10B	ILC3|MHCII+ macrophage	0.166	0	0
PTN|PTPRS	Myelinating Schwann cells|Melanoblast	0.688	0	0		IL1B|ADRB2	MHCII+ macrophage|ILC3	1.344	0	0
MIF|TNFRSF14	Myelinating Schwann cells|Melanoblast	1.246	0	0		CD55|ADGRE5	MHCII+ macrophage|ILC3	0.581	0.006	0.163909
SPP1|CD44	Myelinating Schwann cells|Melanocyte	1.302	0	0		TNFSF9|HLA-DPA1	Inflammatory DC|MHCII+ macrophage	1.365	0	0
VEGFB|NRP1	Melanocyte|Myelinating Schwann cells	0.192	0	0		SPP1|CD44	MHCII+ macrophage|Inflammatory DC	1.282	0	0
SEMA3C|NRP2	Melanocyte|Myelinating Schwann cells	0.975	0	0		LGALS9|CD44	MHCII+ macrophage|Inflammatory DC	1.072	0	0
GRN|SORT1	Myelinating Schwann cells|Melanocyte	0.473	0	0		SPP1|PTGER4	MHCII+ macrophage|Inflammatory DC	0.597	0	0
COPA|SORT1	Myelinating Schwann cells|Melanocyte	0.326	0	0		FAM3C|HLA-C	Inflammatory DC|MHCII+ macrophage	1.053	0	0
PTN|PTPRS	Myelinating Schwann cells|Melanocyte	0.612	0	0		MIF|CD74	Inflammatory DC|MHCII+ macrophage	2.805	0	0
NOV|NOTCH1	Melanocyte|Myelinating Schwann cells	0.606	0	0		GRN|TNFRSF1A	Inflammatory DC|MHCII+ macrophage	0.674	0.024	0.824229
MIF|TNFRSF14	Myelinating Schwann cells|Melanocyte	1.275	0	0		GRN|TNFRSF1B	Inflammatory DC|MHCII+ macrophage	0.933	0	0
NGF|NGFR	Myelinating Schwann cells|Melanocyte	0.198	0	0		COPA|CD74	Inflammatory DC|MHCII+ macrophage	2.132	0	0
GAS6|AXL	Melanocyte|Myelinating Schwann cells	0.167	0	0		TNFSF13B|HLA-DPB1	Inflammatory DC|MHCII+ macrophage	1.561	0	0
SPP1|CD44	Myelinating Schwann cells|Monocyte	1.168	0	0		TNFSF13B|TFRC	Inflammatory DC|MHCII+ macrophage	0.747	0	0
CCL4L2|PGRMC2	Monocyte|Myelinating Schwann cells	0.538	0	0		TNFSF13B|CD40	Inflammatory DC|MHCII+ macrophage	0.448	0	0
LAMP1|VSTM1	Myelinating Schwann cells|Monocyte	0.29	0	0		VEGFA|NRP1	Inflammatory DC|MHCII+ macrophage	0.249	0.012	0.45075
GRN|TNFRSF1A	Monocyte|Myelinating Schwann cells	0.555	0.006	0.377368		VEGFA|NRP2	Inflammatory DC|MHCII+ macrophage	0.28	0	0
MDK|LRP1	Myelinating Schwann cells|Monocyte	0.783	0.03	1		GRN|SORT1	MHCII+ macrophage|Inflammatory DC	0.756	0	0
MDK|SORL1	Myelinating Schwann cells|Monocyte	0.854	0	0		COPA|SORT1	MHCII+ macrophage|Inflammatory DC	0.207	0.03	1
MIF|TNFRSF14	Myelinating Schwann cells|Monocyte	0.962	0	0		TNF|TNFRSF1A	MHCII+ macrophage|Inflammatory DC	0.449	0	0
CXCL12|CXCR4	Myelinating Schwann cells|Monocyte	0.573	0	0		TNF|FAS	MHCII+ macrophage|Inflammatory DC	0.412	0	0
CKLF|LRP6	Monocyte|Myelinating Schwann cells	0.572	0	0		TNFSF13|FAS	MHCII+ macrophage|Inflammatory DC	0.087	0.006	0.24869
ANXA1|FPR1	Myelinating Schwann cells|Monocyte	1.169	0	0		TNF|TNFRSF1B	MHCII+ macrophage|Inflammatory DC	0.72	0	0
ANXA1|FPR2	Myelinating Schwann cells|Monocyte	0.802	0	0		CCL19|CCRL2	Inflammatory DC|MHCII+ macrophage	0.613	0	0
CD99|PILRA	Myelinating Schwann cells|Monocyte	1.178	0	0		LGALS9|SORL1	MHCII+ macrophage|Inflammatory DC	0.193	0.018	0.655636
SPP1|CD44	Myelinating Schwann cells|Monocyte (activated/differentiating)	0.995	0	0		TNFSF13|TNFRSF14	MHCII+ macrophage|Inflammatory DC	0.214	0.024	0.824229
SPP1|PTGER4	Myelinating Schwann cells|Monocyte (activated/differentiating)	0.472	0.006	0.325909		TNFSF9|TNFRSF9	MHCII+ macrophage|Inflammatory DC	0.19	0	0
CCL4L2|PGRMC2	Monocyte (activated/differentiating)|Myelinating Schwann cells	0.793	0	0		CD55|ADGRE5	MHCII+ macrophage|Inflammatory DC	0.59	0.012	0.45075
GRN|TNFRSF1A	Monocyte (activated/differentiating)|Myelinating Schwann cells	0.608	0	0		TNFSF9|HLA-DPA1	Innate T type1|MHCII+ macrophage	1.409	0	0
VEGFA|NRP1	Monocyte (activated/differentiating)|Myelinating Schwann cells	0.224	0	0		SPP1|CD44	MHCII+ macrophage|Innate T type1	1.254	0	0
VEGFA|NRP2	Monocyte (activated/differentiating)|Myelinating Schwann cells	0.358	0	0		LGALS9|CD44	MHCII+ macrophage|Innate T type1	1.044	0	0
CD200|CD200R1	Myelinating Schwann cells|Monocyte (activated/differentiating)	0.282	0	0		SPP1|PTGER4	MHCII+ macrophage|Innate T type1	0.702	0	0
MDK|SORL1	Myelinating Schwann cells|Monocyte (activated/differentiating)	0.731	0.006	0.325909		TGFB1|TGFBR3	MHCII+ macrophage|Innate T type1	0.388	0	0
MIF|TNFRSF14	Myelinating Schwann cells|Monocyte (activated/differentiating)	0.967	0	0		MIF|CD74	Innate T type1|MHCII+ macrophage	3.108	0	0
CXCL12|CXCR4	Myelinating Schwann cells|Monocyte (activated/differentiating)	0.639	0	0		AREG|ICAM1	Innate T type1|MHCII+ macrophage	0.602	0	0
CKLF|LRP6	Monocyte (activated/differentiating)|Myelinating Schwann cells	0.505	0	0		COPA|CD74	Innate T type1|MHCII+ macrophage	2.19	0	0
ANXA1|FPR1	Myelinating Schwann cells|Monocyte (activated/differentiating)	0.796	0	0		FASLG|TNFRSF1A	Innate T type1|MHCII+ macrophage	0.333	0	0
ANXA1|FPR2	Myelinating Schwann cells|Monocyte (activated/differentiating)	0.581	0	0		FASLG|TNFRSF10B	Innate T type1|MHCII+ macrophage	0.196	0	0
CD99|PILRA	Myelinating Schwann cells|Monocyte (activated/differentiating)	1.043	0	0		FAM3C|CLEC2D	MHCII+ macrophage|Innate T type1	0.327	0	0
SPP1|CD44	Myelinating Schwann cells|Monocyte precursor	0.907	0	0		TNF|ICOS	MHCII+ macrophage|Innate T type1	0.46	0	0
LAMP1|VSTM1	Myelinating Schwann cells|Monocyte precursor	0.201	0	0		ICOSLG|ICOS	MHCII+ macrophage|Innate T type1	0.155	0	0
GRN|TNFRSF1A	Monocyte precursor|Myelinating Schwann cells	0.561	0.006	0.377368		TNF|TNFRSF1A	MHCII+ macrophage|Innate T type1	0.455	0	0
GRN|SORT1	Myelinating Schwann cells|Monocyte precursor	0.417	0.03	1		TNF|FAS	MHCII+ macrophage|Innate T type1	0.431	0	0
COPA|SORT1	Myelinating Schwann cells|Monocyte precursor	0.27	0	0		TNFSF13|FAS	MHCII+ macrophage|Innate T type1	0.107	0	0
CD200|CD200R1	Myelinating Schwann cells|Monocyte precursor	0.282	0	0		TNF|TNFRSF1B	MHCII+ macrophage|Innate T type1	0.667	0	0
MDK|SORL1	Myelinating Schwann cells|Monocyte precursor	0.742	0.006	0.377368		CCL3L3|DPP4	MHCII+ macrophage|Innate T type1	0.677	0	0
MIF|TNFRSF10D	Myelinating Schwann cells|Monocyte precursor	0.932	0	0		CXCL2|DPP4	MHCII+ macrophage|Innate T type1	1.049	0	0
CXCL12|CXCR4	Myelinating Schwann cells|Monocyte precursor	0.65	0	0		LGALS9|CD47	MHCII+ macrophage|Innate T type1	0.374	0	0
CKLF|LRP6	Monocyte precursor|Myelinating Schwann cells	0.578	0	0		LGALS9|SORL1	MHCII+ macrophage|Innate T type1	0.303	0	0
ANXA1|FPR1	Myelinating Schwann cells|Monocyte precursor	0.78	0	0		TNFSF10|TNFRSF10B	Innate T type1|MHCII+ macrophage	0.181	0	0
ANXA1|FPR2	Myelinating Schwann cells|Monocyte precursor	0.709	0	0		TNFSF13|TNFRSF14	MHCII+ macrophage|Innate T type1	0.308	0	0
CD99|PILRA	Myelinating Schwann cells|Monocyte precursor	0.957	0	0		MIF|TNFRSF14	MHCII+ macrophage|Innate T type1	1.203	0	0
FAM3C|HLA-C	Myelinating Schwann cells|Myelinating Schwann cells	0.602	0.006	0.115645		CD55|ADGRE5	MHCII+ macrophage|Innate T type1	0.932	0	0
FAM3C|LAMP1	Myelinating Schwann cells|Myelinating Schwann cells	0.443	0	0		SPP1|CD44	MHCII+ macrophage|Innate T type3	1.135	0	0
SEMA3C|NRP2	Myelinating Schwann cells|Myelinating Schwann cells	0.763	0	0		LGALS9|CD44	MHCII+ macrophage|Innate T type3	0.924	0	0
PTN|PTPRS	Myelinating Schwann cells|Myelinating Schwann cells	0.675	0	0		SPP1|PTGER4	MHCII+ macrophage|Innate T type3	0.66	0	0
NOV|NOTCH1	Myelinating Schwann cells|Myelinating Schwann cells	0.196	0	0		FAM3C|HLA-C	Innate T type3|MHCII+ macrophage	1.09	0	0
NGF|NGFR	Myelinating Schwann cells|Myelinating Schwann cells	0.679	0	0		FAM3C|LAMP1	Innate T type3|MHCII+ macrophage	0.301	0.005	0.143095
SPP1|CD44	Myelinating Schwann cells|Myoblasts	0.742	0	0		MIF|CD74	Innate T type3|MHCII+ macrophage	3.35	0	0
FGF7|FGFR4	Myelinating Schwann cells|Myoblasts	0.684	0	0		GRN|TNFRSF1B	Innate T type3|MHCII+ macrophage	0.647	0	0
FAM3C|LAMP1	Myoblasts|Myelinating Schwann cells	0.268	0.005	0.426786		COPA|CD74	Innate T type3|MHCII+ macrophage	2.236	0	0
SEMA3A|NRP1	Myoblasts|Myelinating Schwann cells	0.278	0	0		TNFSF13B|HLA-DPB1	Innate T type3|MHCII+ macrophage	1.208	0	0
SEMA3C|NRP2	Myoblasts|Myelinating Schwann cells	0.338	0	0		TNFSF13B|TFRC	Innate T type3|MHCII+ macrophage	0.395	0	0
CXCL12|CXCR4	Myelinating Schwann cells|Myoblasts	0.607	0	0		FAM3C|CLEC2D	MHCII+ macrophage|Innate T type3	0.268	0	0
NGF|NGFR	Myelinating Schwann cells|Myoblasts	0.154	0.006	0.478		TNF|ICOS	MHCII+ macrophage|Innate T type3	0.546	0	0
NPPC|NPR3	Myoblasts|Myelinating Schwann cells	0.585	0	0		ICOSLG|ICOS	MHCII+ macrophage|Innate T type3	0.241	0	0
FGF7|FGFR4	Myelinating Schwann cells|Myocytes	0.35	0	0		TNF|TNFRSF1A	MHCII+ macrophage|Innate T type3	0.463	0	0
SEMA3A|NRP1	Myocytes|Myelinating Schwann cells	0.22	0	0		TNF|FAS	MHCII+ macrophage|Innate T type3	0.424	0	0
CXCL12|CXCR4	Myelinating Schwann cells|Myocytes	0.598	0.006	0.651818		TNFSF13|FAS	MHCII+ macrophage|Innate T type3	0.1	0	0
NPPC|NPR3	Myocytes|Myelinating Schwann cells	0.349	0	0		TNF|TNFRSF1B	MHCII+ macrophage|Innate T type3	0.507	0	0
FGF7|FGFR4	Myelinating Schwann cells|Myofibroblasts	0.144	0	0		CD40LG|CD40	Innate T type3|MHCII+ macrophage	0.196	0	0
FAM3C|LAMP1	Myofibroblasts|Myelinating Schwann cells	0.403	0	0		CCL3L3|DPP4	MHCII+ macrophage|Innate T type3	0.837	0	0
SEMA3C|NRP2	Myofibroblasts|Myelinating Schwann cells	0.49	0	0		CXCL2|DPP4	MHCII+ macrophage|Innate T type3	1.209	0	0
PTN|PTPRS	Myelinating Schwann cells|Myofibroblasts	0.621	0	0		LGALS9|CD47	MHCII+ macrophage|Innate T type3	0.478	0	0
NOV|NOTCH1	Myofibroblasts|Myelinating Schwann cells	0.647	0	0		LGALS9|SORL1	MHCII+ macrophage|Innate T type3	0.313	0	0
MDK|LRP1	Myelinating Schwann cells|Myofibroblasts	1.069	0	0		TNFSF10|TNFRSF10B	Innate T type3|MHCII+ macrophage	0.244	0	0
PDGFA|PDGFRA	Myelinating Schwann cells|Myofibroblasts	0.596	0	0		TNFSF13|TNFRSF14	MHCII+ macrophage|Innate T type3	0.228	0	0
MIF|TNFRSF10D	Myelinating Schwann cells|Myofibroblasts	0.917	0	0		MIF|TNFRSF14	MHCII+ macrophage|Innate T type3	1.123	0.047	1
NGF|NGFR	Myelinating Schwann cells|Myofibroblasts	0.444	0	0		CD55|ADGRE5	MHCII+ macrophage|Innate T type3	0.743	0	0
SPP1|CD44	Myelinating Schwann cells|NK cell	1.138	0	0		CD44|FGFR2	MHCII+ macrophage|Inner root sheath	0.785	0	0
SPP1|PTGER4	Myelinating Schwann cells|NK cell	0.522	0	0		TIMP1|FGFR2	MHCII+ macrophage|Inner root sheath	1.069	0	0
CCL4L2|PGRMC2	NK cell|Myelinating Schwann cells	0.848	0	0		FAM3C|HLA-C	Inner root sheath|MHCII+ macrophage	1.125	0	0
FAM3C|CLEC2D	Myelinating Schwann cells|NK cell	0.493	0	0		MIF|CD74	Inner root sheath|MHCII+ macrophage	3.276	0	0
CXCL12|CXCR3	Myelinating Schwann cells|NK cell	0.501	0	0		AREG|ICAM1	Inner root sheath|MHCII+ macrophage	0.568	0	0
MDK|SORL1	Myelinating Schwann cells|NK cell	0.711	0.03	1		GRN|TNFRSF1B	Inner root sheath|MHCII+ macrophage	0.85	0	0
MIF|TNFRSF14	Myelinating Schwann cells|NK cell	1.013	0	0		COPA|CD74	Inner root sheath|MHCII+ macrophage	2.125	0	0
CXCL12|CXCR4	Myelinating Schwann cells|NK cell	1.496	0	0		PGF|NRP2	Inner root sheath|MHCII+ macrophage	0.226	0.018	0.983455
CKLF|LRP6	NK cell|Myelinating Schwann cells	0.491	0	0		SEMA3A|NRP1	Inner root sheath|MHCII+ macrophage	0.216	0.024	1
FGF7|FGFR2	Myelinating Schwann cells|Neuroendocrine	0.16	0	0		CCL4|SLC7A1	MHCII+ macrophage|Inner root sheath	1.545	0	0
TIMP1|FGFR2	Myelinating Schwann cells|Neuroendocrine	0.99	0	0		TNF|DAG1	MHCII+ macrophage|Inner root sheath	0.408	0	0
FGF7|FGFR3	Myelinating Schwann cells|Neuroendocrine	0.128	0	0		TNF|NOTCH1	MHCII+ macrophage|Inner root sheath	0.75	0	0
SEMA3A|NRP1	Neuroendocrine|Myelinating Schwann cells	0.174	0.005	0.239		TNF|SEMA4C	MHCII+ macrophage|Inner root sheath	0.448	0	0
SEMA3C|NRP2	Neuroendocrine|Myelinating Schwann cells	0.563	0	0		TNF|CELSR2	MHCII+ macrophage|Inner root sheath	0.48	0	0
PTN|PTPRS	Myelinating Schwann cells|Neuroendocrine	0.704	0	0		CCL3L3|DPP4	MHCII+ macrophage|Inner root sheath	0.691	0	0
NOV|NOTCH1	Neuroendocrine|Myelinating Schwann cells	0.31	0	0		CXCL2|DPP4	MHCII+ macrophage|Inner root sheath	1.063	0	0
MDK|LRP1	Myelinating Schwann cells|Neuroendocrine	0.787	0.03	1		TNFSF10|TNFRSF10B	Inner root sheath|MHCII+ macrophage	0.235	0.036	1
CXCL12|CXCR4	Myelinating Schwann cells|Neuroendocrine	0.66	0	0		EREG|EGFR	MHCII+ macrophage|Inner root sheath	0.189	0	0
WNT3A|RYK	Neuroendocrine|Myelinating Schwann cells	0.14	0	0		KITLG|EPOR	Inner root sheath|MHCII+ macrophage	0.154	0.024	1
PGF|NRP1	Neuron progenitors|Myelinating Schwann cells	0.301	0	0		TNFSF9|HLA-DPA1	Iron-recycling macrophage|MHCII+ macrophage	1.409	0	0
PGF|NRP2	Neuron progenitors|Myelinating Schwann cells	0.436	0	0		SPP1|CD44	MHCII+ macrophage|Iron-recycling macrophage	0.681	0	0
PTN|PTPRS	Myelinating Schwann cells|Neuron progenitors	0.868	0	0		SPP1|PTGER4	MHCII+ macrophage|Iron-recycling macrophage	0.49	0	0
CXCL12|CXCR4	Myelinating Schwann cells|Neuron progenitors	0.493	0	0		FAM3C|HLA-C	Iron-recycling macrophage|MHCII+ macrophage	1.118	0	0
NGF|NTRK1	Myelinating Schwann cells|Neuron progenitors	0.571	0	0		FAM3C|LAMP1	Iron-recycling macrophage|MHCII+ macrophage	0.33	0	0
NGF|NGFR	Myelinating Schwann cells|Neuron progenitors	0.154	0.036	1		MIF|CD74	Iron-recycling macrophage|MHCII+ macrophage	3.137	0	0
LAMP1|VSTM1	Myelinating Schwann cells|Neutrophil1	0.263	0.006	1		AREG|ICAM1	Iron-recycling macrophage|MHCII+ macrophage	0.595	0	0
MDK|SORL1	Myelinating Schwann cells|Neutrophil1	0.943	0	0		GRN|TNFRSF1A	Iron-recycling macrophage|MHCII+ macrophage	1.311	0	0
SPP1|CD44	Myelinating Schwann cells|Neutrophil2	0.768	0	0		GRN|TNFRSF1B	Iron-recycling macrophage|MHCII+ macrophage	1.57	0	0
LAMP1|VSTM1	Myelinating Schwann cells|Neutrophil2	0.387	0	0		COPA|CD74	Iron-recycling macrophage|MHCII+ macrophage	2.245	0	0
MDK|SORL1	Myelinating Schwann cells|Neutrophil2	1.018	0	0		CD44|HBEGF	MHCII+ macrophage|Iron-recycling macrophage	0.82	0	0
CXCL12|CXCR4	Myelinating Schwann cells|Neutrophil2	0.669	0	0		TNFSF13B|HLA-DPB1	Iron-recycling macrophage|MHCII+ macrophage	1.411	0	0
CKLF|LRP6	Neutrophil2|Myelinating Schwann cells	0.492	0	0		TNFSF13B|TFRC	Iron-recycling macrophage|MHCII+ macrophage	0.598	0	0
ANXA1|FPR1	Myelinating Schwann cells|Neutrophil2	1.096	0	0		TNFSF13B|CD40	Iron-recycling macrophage|MHCII+ macrophage	0.298	0	0
ANXA1|FPR2	Myelinating Schwann cells|Neutrophil2	0.833	0	0		VEGFA|NRP1	Iron-recycling macrophage|MHCII+ macrophage	0.345	0	0
CD99|PILRA	Myelinating Schwann cells|Neutrophil2	0.906	0	0		VEGFA|NRP2	Iron-recycling macrophage|MHCII+ macrophage	0.376	0	0
FAM3C|LAMP1	PEAR1+ fibroblast|Myelinating Schwann cells	0.307	0	0		VEGFB|NRP1	Iron-recycling macrophage|MHCII+ macrophage	0.311	0	0
VEGFA|NRP1	PEAR1+ fibroblast|Myelinating Schwann cells	0.199	0.018	0.307286		HLA-G|LILRB1	MHCII+ macrophage|Iron-recycling macrophage	0.184	0	0
VEGFA|NRP2	PEAR1+ fibroblast|Myelinating Schwann cells	0.333	0	0		GRN|SORT1	MHCII+ macrophage|Iron-recycling macrophage	0.785	0	0
SEMA3C|NRP2	PEAR1+ fibroblast|Myelinating Schwann cells	0.358	0	0		COPA|SORT1	MHCII+ macrophage|Iron-recycling macrophage	0.235	0	0
FAM3C|CLEC2D	Myelinating Schwann cells|PEAR1+ fibroblast	0.409	0	0		TNF|NOTCH1	MHCII+ macrophage|Iron-recycling macrophage	0.421	0	0
PTN|PTPRS	Myelinating Schwann cells|PEAR1+ fibroblast	0.686	0	0		TNF|TNFRSF1A	MHCII+ macrophage|Iron-recycling macrophage	0.66	0	0
NOV|NOTCH1	PEAR1+ fibroblast|Myelinating Schwann cells	0.243	0	0		TNFSF13|TNFRSF1A	MHCII+ macrophage|Iron-recycling macrophage	0.336	0	0
MDK|LRP1	Myelinating Schwann cells|PEAR1+ fibroblast	0.946	0	0		TNF|TNFRSF1B	MHCII+ macrophage|Iron-recycling macrophage	0.775	0	0
PDGFA|PDGFRA	Myelinating Schwann cells|PEAR1+ fibroblast	0.338	0	0		CCL3|CCR1	MHCII+ macrophage|Iron-recycling macrophage	1.423	0	0
MIF|TNFRSF10D	Myelinating Schwann cells|PEAR1+ fibroblast	0.939	0	0		CCL3L3|CCR1	MHCII+ macrophage|Iron-recycling macrophage	0.715	0	0
CXCL12|CXCR4	Myelinating Schwann cells|PEAR1+ fibroblast	0.486	0.017	0.29442		LGALS9|LRP1	MHCII+ macrophage|Iron-recycling macrophage	0.391	0	0
NGF|NGFR	Myelinating Schwann cells|PEAR1+ fibroblast	0.488	0	0		LGALS9|CD47	MHCII+ macrophage|Iron-recycling macrophage	0.374	0	0
FAM3C|LAMP1	PID1+ schwann cellls|Myelinating Schwann cells	0.319	0	0		LGALS9|SLC1A5	MHCII+ macrophage|Iron-recycling macrophage	0.216	0	0
SEMA3C|NRP2	PID1+ schwann cellls|Myelinating Schwann cells	0.59	0	0		LGALS9|COLEC12	MHCII+ macrophage|Iron-recycling macrophage	0.208	0	0
PTN|PTPRS	Myelinating Schwann cells|PID1+ schwann cellls	0.628	0	0		LGALS9|HAVCR2	MHCII+ macrophage|Iron-recycling macrophage	0.423	0	0
NOV|NOTCH1	PID1+ schwann cellls|Myelinating Schwann cells	0.191	0.012	0.333488		LGALS9|SORL1	MHCII+ macrophage|Iron-recycling macrophage	0.248	0	0
MDK|LRP1	Myelinating Schwann cells|PID1+ schwann cellls	0.84	0	0		TNFSF10|TNFRSF10B	Iron-recycling macrophage|MHCII+ macrophage	0.175	0.006	0.106059
NGF|NGFR	Myelinating Schwann cells|PID1+ schwann cellls	0.627	0	0		TNFSF13|TNFRSF14	MHCII+ macrophage|Iron-recycling macrophage	0.306	0	0
PGF|NRP1	PLN+ mural cell|Myelinating Schwann cells	0.484	0	0		MIF|TNFRSF14	MHCII+ macrophage|Iron-recycling macrophage	1.201	0	0
PGF|NRP2	PLN+ mural cell|Myelinating Schwann cells	0.619	0	0		ICAM3|CD209	MHCII+ macrophage|Iron-recycling macrophage	0.296	0	0
PTN|PTPRS	Myelinating Schwann cells|PLN+ mural cell	0.636	0	0		COPA|P2RY6	MHCII+ macrophage|Iron-recycling macrophage	0.23	0	0
MDK|LRP1	Myelinating Schwann cells|PLN+ mural cell	0.777	0.046	1		NAMPT|P2RY6	MHCII+ macrophage|Iron-recycling macrophage	1	0	0
CXCL12|CXCR4	Myelinating Schwann cells|PLN+ mural cell	0.501	0	0		IL1B|ADRB2	MHCII+ macrophage|Iron-recycling macrophage	1.389	0	0
NGF|NGFR	Myelinating Schwann cells|PLN+ mural cell	0.331	0	0		ANXA1|FPR1	MHCII+ macrophage|Iron-recycling macrophage	0.847	0	0
FAM3C|LAMP1	Pericytes|Myelinating Schwann cells	0.283	0	0		ANXA1|FPR3	MHCII+ macrophage|Iron-recycling macrophage	0.861	0	0
VEGFA|NRP2	Pericytes|Myelinating Schwann cells	0.315	0	0		CSF1|CSF1R	Iron-recycling macrophage|MHCII+ macrophage	0.812	0	0
PGF|NRP1	Pericytes|Myelinating Schwann cells	0.267	0	0		CD55|ADGRE5	MHCII+ macrophage|Iron-recycling macrophage	0.663	0	0
PGF|NRP2	Pericytes|Myelinating Schwann cells	0.402	0	0		GAS6|AXL	Iron-recycling macrophage|MHCII+ macrophage	0.203	0	0
PTN|PTPRS	Myelinating Schwann cells|Pericytes	0.67	0	0		TNFSF9|HLA-DPA1	LC|MHCII+ macrophage	1.351	0	0
MDK|LRP1	Myelinating Schwann cells|Pericytes	0.798	0.023	0.398333		SPP1|CD44	MHCII+ macrophage|LC	0.753	0	0
MIF|TNFRSF10D	Myelinating Schwann cells|Pericytes	0.916	0	0		LGALS9|CD44	MHCII+ macrophage|LC	0.543	0.018	0.515143
CXCL12|CXCR4	Myelinating Schwann cells|Pericytes	0.519	0	0		SPP1|PTGER4	MHCII+ macrophage|LC	0.65	0	0
NGF|NGFR	Myelinating Schwann cells|Pericytes	0.389	0	0		FAM3C|HLA-C	LC|MHCII+ macrophage	1.087	0	0
FGF7|FGFR2	Myelinating Schwann cells|Periderm	0.127	0	0		FAM3C|LAMP1	LC|MHCII+ macrophage	0.299	0.041	1
TIMP1|FGFR2	Myelinating Schwann cells|Periderm	0.957	0	0		MIF|CD74	LC|MHCII+ macrophage	3.143	0	0
FGF7|FGFR3	Myelinating Schwann cells|Periderm	0.407	0	0		AREG|ICAM1	LC|MHCII+ macrophage	0.613	0	0
BTC|ERBB3	Periderm|Myelinating Schwann cells	0.608	0	0		GRN|TNFRSF1A	LC|MHCII+ macrophage	1.132	0	0
VEGFA|NRP1	Periderm|Myelinating Schwann cells	0.266	0	0		GRN|TNFRSF1B	LC|MHCII+ macrophage	1.391	0	0
VEGFA|NRP2	Periderm|Myelinating Schwann cells	0.401	0	0		COPA|CD74	LC|MHCII+ macrophage	2.219	0	0
SEMA3A|NRP1	Periderm|Myelinating Schwann cells	0.178	0.006	0.341429		CD44|HBEGF	MHCII+ macrophage|LC	0.735	0	0
SEMA3C|NRP2	Periderm|Myelinating Schwann cells	0.365	0	0		TNFSF13B|HLA-DPB1	LC|MHCII+ macrophage	1.227	0	0
COPA|SORT1	Myelinating Schwann cells|Periderm	0.236	0	0		TNFSF13B|TFRC	LC|MHCII+ macrophage	0.414	0	0
PTN|PTPRS	Myelinating Schwann cells|Periderm	0.614	0	0		VEGFA|NRP1	LC|MHCII+ macrophage	0.367	0	0
MDK|SORL1	Myelinating Schwann cells|Periderm	0.789	0	0		VEGFA|NRP2	LC|MHCII+ macrophage	0.397	0	0
GAS6|AXL	Periderm|Myelinating Schwann cells	0.214	0	0		GRN|SORT1	MHCII+ macrophage|LC	0.784	0	0
FAM3C|CLEC2D	Myelinating Schwann cells|Pre B cell	0.717	0	0		COPA|SORT1	MHCII+ macrophage|LC	0.235	0	0
MIF|TNFRSF14	Myelinating Schwann cells|Pre B cell	0.961	0	0		TNF|TNFRSF1A	MHCII+ macrophage|LC	0.545	0	0
CXCL12|CXCR4	Myelinating Schwann cells|Pre B cell	1.252	0	0		TNF|TNFRSF1B	MHCII+ macrophage|LC	0.614	0	0
SEMA3C|NRP2	Pre pro B cell|Myelinating Schwann cells	0.297	0	0		TNF|RIPK1	MHCII+ macrophage|LC	0.404	0	0
FAM3C|CLEC2D	Myelinating Schwann cells|Pre pro B cell	0.687	0	0		LGALS9|CD47	MHCII+ macrophage|LC	0.494	0	0
MDK|SORL1	Myelinating Schwann cells|Pre pro B cell	0.733	0.018	1		LGALS9|SLC1A5	MHCII+ macrophage|LC	0.252	0	0
MIF|TNFRSF14	Myelinating Schwann cells|Pre pro B cell	0.921	0.018	1		LGALS9|HAVCR2	MHCII+ macrophage|LC	0.319	0	0
CXCL12|CXCR4	Myelinating Schwann cells|Pre pro B cell	1.084	0	0		TNFSF13|TNFRSF14	MHCII+ macrophage|LC	0.181	0.047	1
CKLF|LRP6	Pre pro B cell|Myelinating Schwann cells	0.423	0	0		VEGFA|FLT1	MHCII+ macrophage|LC	0.316	0	0
ANXA1|FPR1	Myelinating Schwann cells|Pre pro B cell	0.569	0	0		ANXA1|FPR1	MHCII+ macrophage|LC	0.904	0	0
FGF7|FGFR2	Myelinating Schwann cells|Pre-dermal condensate	0.132	0	0		ANXA1|FPR3	MHCII+ macrophage|LC	0.829	0	0
TIMP1|FGFR2	Myelinating Schwann cells|Pre-dermal condensate	0.962	0	0		CD99|PILRA	MHCII+ macrophage|LC	0.948	0	0
FAM3C|LAMP1	Pre-dermal condensate|Myelinating Schwann cells	0.334	0	0		TGFB1|TGFBR3	MHCII+ macrophage|LE	0.485	0	0
SEMA3A|NRP1	Pre-dermal condensate|Myelinating Schwann cells	0.165	0.047	1		FAM3C|HLA-C	LE|MHCII+ macrophage	1.188	0	0
PTN|PTPRS	Myelinating Schwann cells|Pre-dermal condensate	0.695	0	0		FAM3C|LAMP1	LE|MHCII+ macrophage	0.399	0	0
BDNF|NGFR	Pre-dermal condensate|Myelinating Schwann cells	0.625	0	0		MIF|CD74	LE|MHCII+ macrophage	3.213	0	0
BDNF|NCAM1	Pre-dermal condensate|Myelinating Schwann cells	0.306	0	0		GRN|TNFRSF1A	LE|MHCII+ macrophage	1.073	0	0
NOV|NOTCH1	Pre-dermal condensate|Myelinating Schwann cells	0.173	0.012	0.478		GRN|TNFRSF1B	LE|MHCII+ macrophage	1.332	0	0
MDK|LRP1	Myelinating Schwann cells|Pre-dermal condensate	0.891	0	0		COPA|CD74	LE|MHCII+ macrophage	2.229	0	0
PDGFA|PDGFRA	Myelinating Schwann cells|Pre-dermal condensate	0.502	0	0		VEGFA|NRP2	LE|MHCII+ macrophage	0.249	0	0
MIF|TNFRSF10D	Myelinating Schwann cells|Pre-dermal condensate	0.915	0	0		PGF|NRP1	LE|MHCII+ macrophage	0.219	0	0
NGF|NGFR	Myelinating Schwann cells|Pre-dermal condensate	0.168	0	0		PGF|NRP2	LE|MHCII+ macrophage	0.25	0	0
FAM3C|CLEC2D	Myelinating Schwann cells|Pro B cell	0.558	0	0		SEMA3A|NRP1	LE|MHCII+ macrophage	0.439	0	0
MIF|TNFRSF14	Myelinating Schwann cells|Pro B cell	0.952	0.006	0.89625		CCL4|SLC7A1	MHCII+ macrophage|LE	1.526	0	0
CXCL12|CXCR4	Myelinating Schwann cells|Pro B cell	1.184	0	0		IGF1|IGF1R	MHCII+ macrophage|LE	0.144	0	0
CKLF|LRP6	Pro B cell|Myelinating Schwann cells	0.478	0	0		TNF|DAG1	MHCII+ macrophage|LE	0.435	0	0
NPPC|NPR3	Pro B cell|Myelinating Schwann cells	0.361	0	0		LGALS9|DAG1	MHCII+ macrophage|LE	0.185	0	0
PGF|NRP2	SPP1+ proliferating neuron proneitors|Myelinating Schwann cells	0.299	0	0		TNF|NOTCH1	MHCII+ macrophage|LE	0.537	0	0
SEMA3C|NRP2	SPP1+ proliferating neuron proneitors|Myelinating Schwann cells	0.344	0	0		TNF|SEMA4C	MHCII+ macrophage|LE	0.41	0	0
PTN|PTPRS	Myelinating Schwann cells|SPP1+ proliferating neuron proneitors	0.678	0	0		TNF|FLT4	MHCII+ macrophage|LE	0.912	0	0
CXCL12|CXCR4	Myelinating Schwann cells|SPP1+ proliferating neuron proneitors	0.538	0	0		TNF|TNFRSF1A	MHCII+ macrophage|LE	0.662	0	0
NGF|NGFR	Myelinating Schwann cells|SPP1+ proliferating neuron proneitors	0.166	0.006	0.311739		TNFSF13|TNFRSF1A	MHCII+ macrophage|LE	0.338	0	0
NPPC|NPR3	SPP1+ proliferating neuron proneitors|Myelinating Schwann cells	0.333	0	0		TNF|RIPK1	MHCII+ macrophage|LE	0.405	0	0
FAM3C|HLA-C	Schwann/Schwann precursors|Myelinating Schwann cells	0.782	0	0		TNF|PTPRS	MHCII+ macrophage|LE	0.455	0	0
FAM3C|LAMP1	Schwann/Schwann precursors|Myelinating Schwann cells	0.623	0	0		CCL3L3|DPP4	MHCII+ macrophage|LE	0.84	0	0
VEGFA|NRP1	Schwann/Schwann precursors|Myelinating Schwann cells	0.191	0.035	0.929444		CXCL2|DPP4	MHCII+ macrophage|LE	1.212	0	0
VEGFA|NRP2	Schwann/Schwann precursors|Myelinating Schwann cells	0.325	0	0		LGALS9|MET	MHCII+ macrophage|LE	0.24	0	0
SEMA3C|NRP2	Schwann/Schwann precursors|Myelinating Schwann cells	0.886	0	0		LGALS9|CD47	MHCII+ macrophage|LE	0.712	0	0
PTN|PTPRS	Myelinating Schwann cells|Schwann/Schwann precursors	0.668	0	0		LGALS9|PTPRK	MHCII+ macrophage|LE	0.245	0	0
GDNF|NCAM1	Schwann/Schwann precursors|Myelinating Schwann cells	0.315	0	0		LGALS9|COLEC12	MHCII+ macrophage|LE	0.404	0	0
NGF|NGFR	Myelinating Schwann cells|Schwann/Schwann precursors	0.63	0	0		TNFSF10|TNFRSF10B	LE|MHCII+ macrophage	0.519	0	0
SPP1|PTGER4	Myelinating Schwann cells|TREM2+ macrophage	0.737	0	0		VEGFA|KDR	MHCII+ macrophage|LE	1.018	0	0
CCL4L2|PGRMC2	TREM2+ macrophage|Myelinating Schwann cells	1.842	0	0		TNFSF13|TNFRSF14	MHCII+ macrophage|LE	0.401	0	0
GRN|TNFRSF1A	TREM2+ macrophage|Myelinating Schwann cells	0.683	0	0		MIF|TNFRSF14	MHCII+ macrophage|LE	1.296	0	0
VEGFA|NRP1	TREM2+ macrophage|Myelinating Schwann cells	0.23	0	0		TNFSF10|TNFRSF10D	MHCII+ macrophage|LE	0.192	0	0
VEGFA|NRP2	TREM2+ macrophage|Myelinating Schwann cells	0.364	0	0		MIF|TNFRSF10D	MHCII+ macrophage|LE	1.071	0	0
COPA|SORT1	Myelinating Schwann cells|TREM2+ macrophage	0.246	0	0		CCL14|CCR1	LE|MHCII+ macrophage	0.419	0	0
MDK|SORL1	Myelinating Schwann cells|TREM2+ macrophage	0.843	0	0		VEGFA|EPHB2	MHCII+ macrophage|LE	0.357	0	0
MIF|TNFRSF14	Myelinating Schwann cells|TREM2+ macrophage	0.932	0	0		IL1B|ADRB2	MHCII+ macrophage|LE	1.44	0	0
CXCL12|CXCR4	Myelinating Schwann cells|TREM2+ macrophage	0.647	0	0		CSF1|CSF1R	LE|MHCII+ macrophage	0.77	0	0
CKLF|LRP6	TREM2+ macrophage|Myelinating Schwann cells	0.516	0	0		CD55|ADGRE5	MHCII+ macrophage|LE	0.548	0.041	0.91263
ANXA1|FPR1	Myelinating Schwann cells|TREM2+ macrophage	1.017	0	0		AXL|IL15RA	MHCII+ macrophage|LE	0.094	0	0
GAS6|AXL	TREM2+ macrophage|Myelinating Schwann cells	0.153	0.012	0.682857		SPP1|CD44	MHCII+ macrophage|LMCD1+ mural cell	0.75	0	0
GRN|TNFRSF1A	Tip cell (arterial)|Myelinating Schwann cells	0.619	0.03	0.389674		LGALS9|CD44	MHCII+ macrophage|LMCD1+ mural cell	0.54	0	0
VEGFA|NRP2	Tip cell (arterial)|Myelinating Schwann cells	0.309	0	0		TGFB1|TGFBR3	MHCII+ macrophage|LMCD1+ mural cell	0.371	0	0
PGF|NRP1	Tip cell (arterial)|Myelinating Schwann cells	0.558	0	0		FAM3C|HLA-C	LMCD1+ mural cell|MHCII+ macrophage	1.184	0	0
PGF|NRP2	Tip cell (arterial)|Myelinating Schwann cells	0.693	0	0		FAM3C|LAMP1	LMCD1+ mural cell|MHCII+ macrophage	0.395	0	0
COPA|SORT1	Myelinating Schwann cells|Tip cell (arterial)	0.238	0.011	0.146056		MIF|CD74	LMCD1+ mural cell|MHCII+ macrophage	3.004	0	0
FAM3C|CLEC2D	Myelinating Schwann cells|Tip cell (arterial)	0.404	0	0		GRN|TNFRSF1A	LMCD1+ mural cell|MHCII+ macrophage	0.647	0	0
PTN|PTPRS	Myelinating Schwann cells|Tip cell (arterial)	0.602	0	0		GRN|TNFRSF1B	LMCD1+ mural cell|MHCII+ macrophage	0.906	0	0
MIF|TNFRSF14	Myelinating Schwann cells|Tip cell (arterial)	0.957	0	0		COPA|CD74	LMCD1+ mural cell|MHCII+ macrophage	2.223	0	0
MIF|TNFRSF10D	Myelinating Schwann cells|Tip cell (arterial)	0.998	0	0		VEGFA|NRP2	LMCD1+ mural cell|MHCII+ macrophage	0.237	0	0
CXCL12|CXCR4	Myelinating Schwann cells|Tip cell (arterial)	0.92	0	0		IGF1|IGF1R	MHCII+ macrophage|LMCD1+ mural cell	0.147	0	0
NPPC|NPR3	Tip cell (arterial)|Myelinating Schwann cells	0.23	0	0		TNF|DAG1	MHCII+ macrophage|LMCD1+ mural cell	0.443	0	0
SPP1|CD44	Myelinating Schwann cells|Treg	1.118	0	0		LGALS9|DAG1	MHCII+ macrophage|LMCD1+ mural cell	0.194	0	0
SPP1|PTGER4	Myelinating Schwann cells|Treg	0.878	0	0		TNF|NOTCH1	MHCII+ macrophage|LMCD1+ mural cell	0.431	0	0
FAM3C|CLEC2D	Myelinating Schwann cells|Treg	0.856	0	0		TNF|SEMA4C	MHCII+ macrophage|LMCD1+ mural cell	0.415	0	0
CXCL12|CXCR3	Myelinating Schwann cells|Treg	0.57	0	0		TNF|TNFRSF1A	MHCII+ macrophage|LMCD1+ mural cell	0.721	0	0
MDK|SORL1	Myelinating Schwann cells|Treg	1.034	0	0		TNFSF13|TNFRSF1A	MHCII+ macrophage|LMCD1+ mural cell	0.397	0	0
CXCL12|CXCR4	Myelinating Schwann cells|Treg	1.913	0	0		TNF|FAS	MHCII+ macrophage|LMCD1+ mural cell	0.423	0	0
CKLF|LRP6	Treg|Myelinating Schwann cells	0.691	0	0		TNFSF13|FAS	MHCII+ macrophage|LMCD1+ mural cell	0.099	0	0
SPP1|CD44	Myelinating Schwann cells|WNT2+ fibroblast	0.698	0.012	0.462581		TNF|PTPRS	MHCII+ macrophage|LMCD1+ mural cell	0.454	0	0
FAM3C|LAMP1	WNT2+ fibroblast|Myelinating Schwann cells	0.412	0	0		OGN|HLA-DRB1	LMCD1+ mural cell|MHCII+ macrophage	1.596	0	0
VEGFA|NRP1	WNT2+ fibroblast|Myelinating Schwann cells	0.23	0	0		LGALS9|LRP1	MHCII+ macrophage|LMCD1+ mural cell	0.33	0	0
VEGFA|NRP2	WNT2+ fibroblast|Myelinating Schwann cells	0.365	0	0		LGALS9|PTPRK	MHCII+ macrophage|LMCD1+ mural cell	0.267	0	0
SEMA3A|NRP1	WNT2+ fibroblast|Myelinating Schwann cells	0.241	0	0		PTN|PLXNB2	LMCD1+ mural cell|MHCII+ macrophage	0.459	0	0
SEMA3C|NRP2	WNT2+ fibroblast|Myelinating Schwann cells	0.574	0	0		CCL8|CCR1	LMCD1+ mural cell|MHCII+ macrophage	0.272	0	0
FAM3C|CLEC2D	Myelinating Schwann cells|WNT2+ fibroblast	0.399	0	0		EREG|EGFR	MHCII+ macrophage|LMCD1+ mural cell	0.164	0	0
PTN|PTPRS	Myelinating Schwann cells|WNT2+ fibroblast	0.738	0	0		VEGFA|EPHB2	MHCII+ macrophage|LMCD1+ mural cell	0.339	0	0
NOV|NOTCH1	WNT2+ fibroblast|Myelinating Schwann cells	0.591	0	0		CSF1|CSF1R	LMCD1+ mural cell|MHCII+ macrophage	0.785	0	0
MDK|LRP1	Myelinating Schwann cells|WNT2+ fibroblast	1.01	0	0		IL34|CSF1R	LMCD1+ mural cell|MHCII+ macrophage	0.762	0	0
PDGFA|PDGFRA	Myelinating Schwann cells|WNT2+ fibroblast	0.44	0	0		CD55|ADGRE5	MHCII+ macrophage|LMCD1+ mural cell	0.551	0.024	0.759158
MIF|TNFRSF10D	Myelinating Schwann cells|WNT2+ fibroblast	0.908	0	0		GAS6|AXL	LMCD1+ mural cell|MHCII+ macrophage	0.113	0.036	1
NGF|NGFR	Myelinating Schwann cells|WNT2+ fibroblast	0.151	0.012	0.462581		SPP1|CD44	MHCII+ macrophage|LTi	1.378	0	0
GAS6|AXL	WNT2+ fibroblast|Myelinating Schwann cells	0.148	0.042	1		LGALS9|CD44	MHCII+ macrophage|LTi	1.168	0	0
VEGFB|NRP1	pDC|Myelinating Schwann cells	0.229	0	0		SPP1|PTGER4	MHCII+ macrophage|LTi	0.554	0	0
FAM3C|CLEC2D	Myelinating Schwann cells|pDC	0.434	0	0		TGFB1|TGFBR3	MHCII+ macrophage|LTi	0.412	0	0
PTN|PTPRS	Myelinating Schwann cells|pDC	0.823	0	0		MIF|CD74	LTi|MHCII+ macrophage	3.442	0	0
CXCL12|CXCR3	Myelinating Schwann cells|pDC	0.563	0	0		AREG|ICAM1	LTi|MHCII+ macrophage	0.903	0	0
MDK|SORL1	Myelinating Schwann cells|pDC	0.724	0.012	1		GRN|TNFRSF1B	LTi|MHCII+ macrophage	0.641	0	0
MIF|TNFRSF14	Myelinating Schwann cells|pDC	0.945	0	0		COPA|CD74	LTi|MHCII+ macrophage	2.216	0	0
CXCL12|CXCR4	Myelinating Schwann cells|pDC	0.952	0	0		TNF|ICOS	MHCII+ macrophage|LTi	0.531	0	0
COPA|P2RY6	Myelinating Schwann cells|pDC	0.264	0	0		ICOSLG|ICOS	MHCII+ macrophage|LTi	0.226	0	0
GAS6|AXL	pDC|Myelinating Schwann cells	0.166	0.036	1		TNF|TNFRSF1A	MHCII+ macrophage|LTi	0.429	0	0
GRN|TNFRSF1A	ASDC|Myoblasts	0.756	0	0		TNF|TNFRSF1B	MHCII+ macrophage|LTi	0.605	0	0
CD44|HBEGF	Myoblasts|ASDC	0.538	0	0		CD40LG|CD40	LTi|MHCII+ macrophage	0.143	0	0
CXCL12|CXCR3	Myoblasts|ASDC	0.263	0.006	1		CCL3L3|DPP4	MHCII+ macrophage|LTi	0.805	0	0
MIF|TNFRSF10D	Myoblasts|ASDC	1.188	0	0		CXCL2|DPP4	MHCII+ macrophage|LTi	1.177	0	0
CXCL12|CXCR4	Myoblasts|ASDC	0.781	0.006	1		LGALS9|SORL1	MHCII+ macrophage|LTi	0.317	0	0
SCGB3A1|FGFR4	ASDC|Myoblasts	0.672	0	0		CD55|ADGRE5	MHCII+ macrophage|LTi	0.783	0	0
COPA|P2RY6	Myoblasts|ASDC	0.227	0.011	1		TNFSF9|HLA-DPA1	LYVE1++ macrophage|MHCII+ macrophage	1.468	0	0
GRN|TNFRSF1A	Arterial|Myoblasts	0.738	0	0		SPP1|PTGER4	MHCII+ macrophage|LYVE1++ macrophage	0.409	0	0
CD44|HBEGF	Myoblasts|Arterial	0.57	0	0		MIF|CD74	LYVE1++ macrophage|MHCII+ macrophage	2.983	0	0
IGF2|IGF1R	Myoblasts|Arterial	1.177	0	0		GRN|TNFRSF1A	LYVE1++ macrophage|MHCII+ macrophage	0.992	0	0
IGF2|IGF2R	Myoblasts|Arterial	1.097	0	0		GRN|TNFRSF1B	LYVE1++ macrophage|MHCII+ macrophage	1.251	0	0
FAM3C|CLEC2D	Myoblasts|Arterial	0.266	0	0		COPA|CD74	LYVE1++ macrophage|MHCII+ macrophage	2.235	0	0
FGFR4|EPHA4	Myoblasts|Arterial	0.685	0	0		CD44|HBEGF	MHCII+ macrophage|LYVE1++ macrophage	1.106	0	0
MIF|TNFRSF10D	Myoblasts|Arterial	1.449	0	0		TNFSF13B|HLA-DPB1	LYVE1++ macrophage|MHCII+ macrophage	1.23	0	0
CXCL12|CXCR4	Myoblasts|Arterial	1.008	0	0		TNFSF13B|TFRC	LYVE1++ macrophage|MHCII+ macrophage	0.417	0	0
SCGB3A1|FGFR4	Arterial|Myoblasts	0.726	0	0		VEGFA|NRP1	LYVE1++ macrophage|MHCII+ macrophage	0.401	0	0
ADM|CALCR	Arterial|Myoblasts	0.596	0	0		VEGFA|NRP2	LYVE1++ macrophage|MHCII+ macrophage	0.432	0	0
FAM3C|CLEC2D	Myoblasts|B cell	0.439	0	0		VEGFB|NRP1	LYVE1++ macrophage|MHCII+ macrophage	0.27	0	0
MIF|TNFRSF14	Myoblasts|B cell	1.262	0	0		HLA-G|LILRB1	MHCII+ macrophage|LYVE1++ macrophage	0.119	0	0
CXCL12|CXCR4	Myoblasts|B cell	1.102	0	0		TNF|TNFRSF1A	MHCII+ macrophage|LYVE1++ macrophage	0.705	0	0
FAM3C|CLEC2D	Myoblasts|CD4 T cell	0.452	0	0		TNFSF13|TNFRSF1A	MHCII+ macrophage|LYVE1++ macrophage	0.381	0	0
CXCL12|CXCR4	Myoblasts|CD4 T cell	0.873	0	0		TNF|TNFRSF1B	MHCII+ macrophage|LYVE1++ macrophage	0.85	0	0
CD44|HBEGF	Myoblasts|CD8 T cell	0.462	0.042	1		CCL3|CCR1	MHCII+ macrophage|LYVE1++ macrophage	1.455	0	0
IGF2|IGF1R	Myoblasts|CD8 T cell	1.02	0	0		CCL3L3|CCR1	MHCII+ macrophage|LYVE1++ macrophage	0.748	0	0
FAM3C|CLEC2D	Myoblasts|CD8 T cell	0.404	0	0		LGALS9|LRP1	MHCII+ macrophage|LYVE1++ macrophage	0.314	0	0
MDK|SORL1	Myoblasts|CD8 T cell	1.358	0	0		LGALS9|COLEC12	MHCII+ macrophage|LYVE1++ macrophage	0.53	0	0
FGFR4|EPHA4	Myoblasts|CD8 T cell	0.66	0	0		LGALS9|HAVCR2	MHCII+ macrophage|LYVE1++ macrophage	0.31	0	0
MIF|TNFRSF14	Myoblasts|CD8 T cell	1.292	0	0		TNFSF13|TNFRSF14	MHCII+ macrophage|LYVE1++ macrophage	0.299	0	0
CXCL12|CXCR4	Myoblasts|CD8 T cell	1.009	0	0		MIF|TNFRSF14	MHCII+ macrophage|LYVE1++ macrophage	1.194	0	0
TGFB2|TGFBR3	Myoblasts|Capillary (venular tip)	0.185	0	0		TNFSF10|TNFRSF10D	MHCII+ macrophage|LYVE1++ macrophage	0.164	0	0
GRN|TNFRSF1A	Capillary (venular tip)|Myoblasts	0.565	0.035	0.972674		MIF|TNFRSF10D	MHCII+ macrophage|LYVE1++ macrophage	1.042	0.03	0.643929
CD44|HBEGF	Myoblasts|Capillary (venular tip)	0.552	0	0		CCL8|CCR1	LYVE1++ macrophage|MHCII+ macrophage	0.365	0	0
IGF2|IGF1R	Myoblasts|Capillary (venular tip)	1.07	0	0		CCL13|CCR1	LYVE1++ macrophage|MHCII+ macrophage	0.313	0	0
IGF2|IGF2R	Myoblasts|Capillary (venular tip)	1.07	0	0		ICAM3|CD209	MHCII+ macrophage|LYVE1++ macrophage	0.449	0	0
MIF|TNFRSF14	Myoblasts|Capillary (venular tip)	1.225	0	0		COPA|P2RY6	MHCII+ macrophage|LYVE1++ macrophage	0.231	0	0
MIF|TNFRSF10D	Myoblasts|Capillary (venular tip)	1.339	0	0		NAMPT|P2RY6	MHCII+ macrophage|LYVE1++ macrophage	1.001	0	0
SCGB3A1|FGFR4	Capillary (venular tip)|Myoblasts	0.672	0	0		IL1B|ADRB2	MHCII+ macrophage|LYVE1++ macrophage	1.401	0	0
ADM|CALCR	Capillary (venular tip)|Myoblasts	0.3	0	0		ANXA1|FPR1	MHCII+ macrophage|LYVE1++ macrophage	0.841	0	0
TGFB2|TGFBR3	Myoblasts|Capillary/postcapillary venule	0.244	0	0		CD55|ADGRE5	MHCII+ macrophage|LYVE1++ macrophage	0.683	0	0
GRN|TNFRSF1A	Capillary/postcapillary venule|Myoblasts	0.658	0	0		GAS6|AXL	LYVE1++ macrophage|MHCII+ macrophage	0.544	0	0
CD44|HBEGF	Myoblasts|Capillary/postcapillary venule	0.516	0	0		IL16|GRIN2C	MHCII+ macrophage|LYVE1++ macrophage	0.173	0	0
IGF2|IGF1R	Myoblasts|Capillary/postcapillary venule	1.084	0	0		TNFSF9|HLA-DPA1	Lymphoid progenitor|MHCII+ macrophage	1.357	0	0
IGF2|IGF2R	Myoblasts|Capillary/postcapillary venule	1.071	0	0		SPP1|CD44	MHCII+ macrophage|Lymphoid progenitor	0.944	0	0
FAM3C|CLEC2D	Myoblasts|Capillary/postcapillary venule	0.226	0.012	0.305106		LGALS9|CD44	MHCII+ macrophage|Lymphoid progenitor	0.734	0.006	0.212118
CCL2|ACKR1	Myoblasts|Capillary/postcapillary venule	1.339	0	0		SPP1|PTGER4	MHCII+ macrophage|Lymphoid progenitor	0.688	0	0
MIF|TNFRSF14	Myoblasts|Capillary/postcapillary venule	1.25	0	0		FAM3C|HLA-C	Lymphoid progenitor|MHCII+ macrophage	1.083	0	0
MIF|TNFRSF10D	Myoblasts|Capillary/postcapillary venule	1.377	0	0		MIF|CD74	Lymphoid progenitor|MHCII+ macrophage	3.107	0	0
SCGB3A1|FGFR4	Capillary/postcapillary venule|Myoblasts	0.67	0	0		AREG|ICAM1	Lymphoid progenitor|MHCII+ macrophage	0.992	0	0
ADM|CALCR	Capillary/postcapillary venule|Myoblasts	0.245	0	0		GRN|TNFRSF1B	Lymphoid progenitor|MHCII+ macrophage	0.634	0.024	0.824229
GRN|TNFRSF1A	DC1|Myoblasts	0.728	0	0		COPA|CD74	Lymphoid progenitor|MHCII+ macrophage	2.315	0	0
FAM3C|CLEC2D	Myoblasts|DC1	0.237	0	0		FAM3C|CLEC2D	MHCII+ macrophage|Lymphoid progenitor	0.25	0.03	1
CXCL12|CXCR3	Myoblasts|DC1	0.311	0	0		TNF|ICOS	MHCII+ macrophage|Lymphoid progenitor	0.454	0	0
MDK|LRP1	Myoblasts|DC1	1.239	0	0		ICOSLG|ICOS	MHCII+ macrophage|Lymphoid progenitor	0.148	0.006	0.212118
MIF|TNFRSF14	Myoblasts|DC1	1.191	0	0		TNF|TNFRSF1A	MHCII+ macrophage|Lymphoid progenitor	0.485	0	0
CXCL12|CXCR4	Myoblasts|DC1	0.515	0	0		TNF|TNFRSF1B	MHCII+ macrophage|Lymphoid progenitor	0.583	0	0
COPA|P2RY6	Myoblasts|DC1	0.216	0	0		LGALS9|PTPRK	MHCII+ macrophage|Lymphoid progenitor	0.261	0	0
CCL4L2|PGRMC2	DC2|Myoblasts	0.529	0	0		LGALS9|SORL1	MHCII+ macrophage|Lymphoid progenitor	0.276	0	0
GRN|TNFRSF1A	DC2|Myoblasts	0.631	0	0		TNFSF10|TNFRSF10B	Lymphoid progenitor|MHCII+ macrophage	0.258	0	0
CD44|HBEGF	Myoblasts|DC2	0.622	0	0		TNFSF13|TNFRSF14	MHCII+ macrophage|Lymphoid progenitor	0.235	0	0
FAM3C|CLEC2D	Myoblasts|DC2	0.226	0.005	0.459615		EREG|ERBB4	MHCII+ macrophage|Lymphoid progenitor	0.161	0	0
CCL2|CCR2	Myoblasts|DC2	1.078	0	0		TNFSF9|ADGRG5	MHCII+ macrophage|Lymphoid progenitor	0.179	0	0
MDK|LRP1	Myoblasts|DC2	1.277	0	0		CD55|ADGRE5	MHCII+ macrophage|Lymphoid progenitor	0.686	0	0
MDK|SORL1	Myoblasts|DC2	1.272	0	0		TNFSF9|HLA-DPA1	MEMP - Early erythroid|MHCII+ macrophage	1.317	0	0
MIF|TNFRSF10D	Myoblasts|DC2	1.181	0	0		GAL|HLA-DPA1	MEMP - Early erythroid|MHCII+ macrophage	1.402	0	0
ADM|CALCR	DC2|Myoblasts	0.188	0	0		GAL|GALR2	MEMP - Early erythroid|MHCII+ macrophage	0.159	0	0
CD44|FGFR2	Myoblasts|Dermal condensate	0.429	0	0		FAM3C|HLA-C	MEMP - Early erythroid|MHCII+ macrophage	1.056	0	0
FGFR1|FGFR2	Myoblasts|Dermal condensate	0.277	0	0		LAMP1|VSTM1	MHCII+ macrophage|MEMP - Early erythroid	0.255	0	0
IGF2|IGF1R	Myoblasts|Dermal condensate	1.078	0	0		MIF|CD74	MEMP - Early erythroid|MHCII+ macrophage	3.563	0	0
MDK|LRP1	Myoblasts|Dermal condensate	1.305	0	0		AREG|ICAM1	MEMP - Early erythroid|MHCII+ macrophage	0.536	0	0
PDGFA|PDGFRA	Myoblasts|Dermal condensate	0.682	0	0		COPA|CD74	MEMP - Early erythroid|MHCII+ macrophage	2.222	0	0
FGFR1|NCAM1	Myoblasts|Dermal condensate	0.384	0	0		CCL4|SLC7A1	MHCII+ macrophage|MEMP - Early erythroid	1.46	0	0
FGF7|FGFR1	Dermal condensate|Myoblasts	0.292	0.024	1		CCL3|IDE	MHCII+ macrophage|MEMP - Early erythroid	1.339	0	0
TGFB2|TGFBR3	Myoblasts|Early endothelial cell	0.143	0.018	0.346935		TNF|DAG1	MHCII+ macrophage|MEMP - Early erythroid	0.405	0	0
GRN|TNFRSF1A	Early endothelial cell|Myoblasts	0.611	0	0		TNF|SEMA4C	MHCII+ macrophage|MEMP - Early erythroid	0.404	0	0
CD44|HBEGF	Myoblasts|Early endothelial cell	0.72	0	0		TNF|TNFRSF1A	MHCII+ macrophage|MEMP - Early erythroid	0.46	0	0
IGF2|IGF1R	Myoblasts|Early endothelial cell	1.174	0	0		TNF|RIPK1	MHCII+ macrophage|MEMP - Early erythroid	0.391	0	0
IGF2|IGF2R	Myoblasts|Early endothelial cell	1.048	0	0		LGALS9|CD47	MHCII+ macrophage|MEMP - Early erythroid	0.591	0	0
FAM3C|CLEC2D	Myoblasts|Early endothelial cell	0.226	0	0		LGALS9|SLC1A5	MHCII+ macrophage|MEMP - Early erythroid	0.285	0	0
FGFR4|EPHA4	Myoblasts|Early endothelial cell	0.672	0	0		TNFSF10|TNFRSF10B	MEMP - Early erythroid|MHCII+ macrophage	0.209	0.006	0.257571
MIF|TNFRSF14	Myoblasts|Early endothelial cell	1.214	0	0		GAL|HLA-DPA1	MEMP - Megak|MHCII+ macrophage	1.329	0	0
MIF|TNFRSF10D	Myoblasts|Early endothelial cell	1.429	0	0		GAL|GALR2	MEMP - Megak|MHCII+ macrophage	0.086	0	0
SCGB3A1|FGFR4	Early endothelial cell|Myoblasts	0.668	0	0		FAM3C|HLA-C	MEMP - Megak|MHCII+ macrophage	1.143	0	0
ADM|CALCR	Early endothelial cell|Myoblasts	0.537	0	0		FAM3C|LAMP1	MEMP - Megak|MHCII+ macrophage	0.354	0	0
CCL2|ACKR1	Myoblasts|Early erythroid	1.324	0	0		LAMP1|VSTM1	MHCII+ macrophage|MEMP - Megak	0.252	0	0
CCL2|ACKR1	Myoblasts|Early erythroid (embryonic)	1.261	0	0		MIF|CD74	MEMP - Megak|MHCII+ macrophage	3.444	0	0
ADM|CALCR	Early erythroid (embryonic)|Myoblasts	0.219	0	0		AREG|ICAM1	MEMP - Megak|MHCII+ macrophage	0.543	0	0
IGF2|IGF2R	Myoblasts|Early myocytes	1.128	0	0		GRN|TNFRSF1B	MEMP - Megak|MHCII+ macrophage	0.597	0.012	0.412114
FGFR1|NCAM1	Myoblasts|Early myocytes	0.349	0	0		COPA|CD74	MEMP - Megak|MHCII+ macrophage	2.221	0	0
FGF7|FGFR1	Early myocytes|Myoblasts	0.402	0	0		CD44|HBEGF	MHCII+ macrophage|MEMP - Megak	0.654	0	0
CCL4L2|PGRMC2	Eo/baso/mast cell progenitor|Myoblasts	1.295	0	0		VEGFA|NRP2	MEMP - Megak|MHCII+ macrophage	0.236	0.006	0.218545
CXCL12|CXCR4	Myoblasts|Eo/baso/mast cell progenitor	1.194	0	0		CCL4|SLC7A1	MHCII+ macrophage|MEMP - Megak	1.473	0	0
CCL2|ACKR1	Myoblasts|Erythroid (embryonic)	1.231	0	0		CCL3|IDE	MHCII+ macrophage|MEMP - Megak	1.323	0	0
CD44|FGFR2	Myoblasts|FRZB+ early fibroblast	0.447	0	0		GRN|SORT1	MHCII+ macrophage|MEMP - Megak	0.756	0	0
TIMP1|FGFR2	Myoblasts|FRZB+ early fibroblast	0.599	0.024	0.843529		COPA|SORT1	MHCII+ macrophage|MEMP - Megak	0.206	0.012	0.412114
FGFR1|FGFR2	Myoblasts|FRZB+ early fibroblast	0.295	0	0		TNF|TNFRSF1A	MHCII+ macrophage|MEMP - Megak	0.504	0	0
TGFB2|TGFBR3	Myoblasts|FRZB+ early fibroblast	0.216	0	0		TNF|RIPK1	MHCII+ macrophage|MEMP - Megak	0.395	0	0
GRN|TNFRSF1A	FRZB+ early fibroblast|Myoblasts	0.585	0	0		LGALS9|CD47	MHCII+ macrophage|MEMP - Megak	0.524	0	0
IGF2|IGF1R	Myoblasts|FRZB+ early fibroblast	1.087	0	0		LGALS9|SLC1A5	MHCII+ macrophage|MEMP - Megak	0.344	0	0
IGF2|IGF2R	Myoblasts|FRZB+ early fibroblast	1.056	0	0		TNFSF13|TNFRSF14	MHCII+ macrophage|MEMP - Megak	0.193	0	0
MDK|LRP1	Myoblasts|FRZB+ early fibroblast	1.708	0	0		CCL23|CCR1	MEMP - Megak|MHCII+ macrophage	0.215	0	0
PDGFA|PDGFRA	Myoblasts|FRZB+ early fibroblast	0.428	0	0		TNFSF9|TNFRSF9	MHCII+ macrophage|MEMP - Megak	0.159	0	0
FGFR1|NCAM1	Myoblasts|FRZB+ early fibroblast	0.394	0	0		TNFSF9|HLA-DPA1	MHCII+ macrophage|MHCII+ macrophage	1.412	0	0
FGFR4|EPHA4	Myoblasts|FRZB+ early fibroblast	0.751	0	0		SPP1|CD44	MHCII+ macrophage|MHCII+ macrophage	0.946	0	0
ADM|CALCR	FRZB+ early fibroblast|Myoblasts	0.204	0	0		LGALS9|CD44	MHCII+ macrophage|MHCII+ macrophage	0.736	0	0
CD44|FGFR2	Myoblasts|HOXC5+ early fibroblast	0.401	0	0		SPP1|PTGER4	MHCII+ macrophage|MHCII+ macrophage	0.528	0	0
FGFR1|FGFR2	Myoblasts|HOXC5+ early fibroblast	0.248	0	0		FAM3C|HLA-C	MHCII+ macrophage|MHCII+ macrophage	1.072	0	0
TGFB2|TGFBR3	Myoblasts|HOXC5+ early fibroblast	0.207	0	0		MIF|CD74	MHCII+ macrophage|MHCII+ macrophage	3.019	0	0
IGF2|IGF1R	Myoblasts|HOXC5+ early fibroblast	1.05	0	0		AREG|ICAM1	MHCII+ macrophage|MHCII+ macrophage	0.792	0	0
IGF2|IGF2R	Myoblasts|HOXC5+ early fibroblast	1.056	0	0		GRN|TNFRSF1A	MHCII+ macrophage|MHCII+ macrophage	0.962	0	0
BDNF|NCAM1	HOXC5+ early fibroblast|Myoblasts	0.151	0	0		GRN|TNFRSF1B	MHCII+ macrophage|MHCII+ macrophage	1.221	0	0
MDK|LRP1	Myoblasts|HOXC5+ early fibroblast	1.467	0	0		COPA|CD74	MHCII+ macrophage|MHCII+ macrophage	2.248	0	0
PDGFA|PDGFRA	Myoblasts|HOXC5+ early fibroblast	0.591	0	0		CD44|HBEGF	MHCII+ macrophage|MHCII+ macrophage	1.029	0	0
FGFR1|NCAM1	Myoblasts|HOXC5+ early fibroblast	0.337	0	0		TNFSF13B|HLA-DPB1	MHCII+ macrophage|MHCII+ macrophage	1.443	0	0
FGFR4|EPHA4	Myoblasts|HOXC5+ early fibroblast	0.679	0	0		TNFSF13B|TFRC	MHCII+ macrophage|MHCII+ macrophage	0.629	0	0
MIF|TNFRSF10D	Myoblasts|HOXC5+ early fibroblast	1.182	0	0		TNFSF13B|CD40	MHCII+ macrophage|MHCII+ macrophage	0.33	0	0
ADM|CALCR	HOXC5+ early fibroblast|Myoblasts	0.188	0	0		VEGFA|NRP1	MHCII+ macrophage|MHCII+ macrophage	0.419	0	0
IGF2|IGF1R	Myoblasts|HSC	1.046	0	0		VEGFA|NRP2	MHCII+ macrophage|MHCII+ macrophage	0.449	0	0
FAM3C|CLEC2D	Myoblasts|HSC	0.263	0.018	1		VEGFB|NRP1	MHCII+ macrophage|MHCII+ macrophage	0.195	0.006	0.116323
MDK|SORL1	Myoblasts|HSC	1.38	0	0		HLA-G|LILRB1	MHCII+ macrophage|MHCII+ macrophage	0.171	0	0
MIF|TNFRSF14	Myoblasts|HSC	1.183	0	0		GRN|SORT1	MHCII+ macrophage|MHCII+ macrophage	0.785	0	0
SCGB3A1|FGFR4	HSC|Myoblasts	0.662	0	0		COPA|SORT1	MHCII+ macrophage|MHCII+ macrophage	0.235	0	0
TGFB2|TGFBR3	Myoblasts|ILC2	0.142	0.006	1		TNF|NOTCH1	MHCII+ macrophage|MHCII+ macrophage	0.412	0	0
FAM3C|CLEC2D	Myoblasts|ILC2	0.263	0	0		TNF|TNFRSF1A	MHCII+ macrophage|MHCII+ macrophage	0.613	0	0
MDK|SORL1	Myoblasts|ILC2	1.295	0	0		TNFSF13|TNFRSF1A	MHCII+ macrophage|MHCII+ macrophage	0.288	0	0
MIF|TNFRSF14	Myoblasts|ILC2	1.213	0	0		TNF|TNFRSF1B	MHCII+ macrophage|MHCII+ macrophage	0.872	0	0
CXCL12|CXCR4	Myoblasts|ILC2	1.058	0	0		CCL3|CCR1	MHCII+ macrophage|MHCII+ macrophage	1.398	0	0
TGFB2|TGFBR3	Myoblasts|ILC3	0.141	0	0		CCL3L3|CCR1	MHCII+ macrophage|MHCII+ macrophage	0.691	0	0
IGF2|IGF2R	Myoblasts|ILC3	1.031	0	0		LGALS9|LRP1	MHCII+ macrophage|MHCII+ macrophage	0.297	0	0
FAM3C|CLEC2D	Myoblasts|ILC3	0.279	0	0		LGALS9|COLEC12	MHCII+ macrophage|MHCII+ macrophage	0.222	0	0
MDK|SORL1	Myoblasts|ILC3	1.337	0	0		LGALS9|HAVCR2	MHCII+ macrophage|MHCII+ macrophage	0.276	0	0
MIF|TNFRSF14	Myoblasts|ILC3	1.196	0	0		LGALS9|SORL1	MHCII+ macrophage|MHCII+ macrophage	0.234	0	0
CXCL12|CXCR4	Myoblasts|ILC3	0.861	0	0		TNFSF10|TNFRSF10B	MHCII+ macrophage|MHCII+ macrophage	0.167	0	0
CD44|FGFR2	Myoblasts|Immature basal	0.697	0	0		TNFSF13|TNFRSF14	MHCII+ macrophage|MHCII+ macrophage	0.216	0	0
TIMP1|FGFR2	Myoblasts|Immature basal	0.849	0	0		ICAM3|CD209	MHCII+ macrophage|MHCII+ macrophage	0.227	0	0
FGFR1|FGFR2	Myoblasts|Immature basal	0.544	0	0		ANXA1|FPR1	MHCII+ macrophage|MHCII+ macrophage	0.977	0	0
NTF3|NGFR	Immature basal|Myoblasts	0.202	0	0		CD55|ADGRE5	MHCII+ macrophage|MHCII+ macrophage	0.687	0	0
IGF2|IGF1R	Myoblasts|Immature basal	1.065	0	0		CD99|PILRA	MHCII+ macrophage|MHCII+ macrophage	0.86	0	0
NTF4|NGFR	Immature basal|Myoblasts	0.431	0	0		GAS6|AXL	MHCII+ macrophage|MHCII+ macrophage	0.228	0	0
MDK|LRP1	Myoblasts|Immature basal	1.392	0	0		SPP1|CD44	MHCII+ macrophage|Mast cell (earliest)	1.042	0	0
FGFR4|EPHA4	Myoblasts|Immature basal	0.685	0	0		LGALS9|CD44	MHCII+ macrophage|Mast cell (earliest)	0.831	0	0
ADM|CALCR	Immature basal|Myoblasts	0.22	0	0		SPP1|PTGER4	MHCII+ macrophage|Mast cell (earliest)	0.403	0	0
MDK|LRP1	Myoblasts|Immature suprabasal	1.452	0	0		FAM3C|HLA-C	Mast cell (earliest)|MHCII+ macrophage	1.084	0	0
FGFR4|EPHA4	Myoblasts|Immature suprabasal	0.926	0	0		FAM3C|LAMP1	Mast cell (earliest)|MHCII+ macrophage	0.295	0.04	1
CCL4L2|PGRMC2	Inflammatory DC|Myoblasts	1.143	0	0		MIF|CD74	Mast cell (earliest)|MHCII+ macrophage	2.996	0	0
GRN|TNFRSF1A	Inflammatory DC|Myoblasts	0.739	0.006	0.651818		AREG|ICAM1	Mast cell (earliest)|MHCII+ macrophage	0.639	0	0
CD44|HBEGF	Myoblasts|Inflammatory DC	0.537	0.012	1		GRN|TNFRSF1B	Mast cell (earliest)|MHCII+ macrophage	0.631	0	0
FAM3C|CLEC2D	Myoblasts|Inflammatory DC	0.379	0	0		COPA|CD74	Mast cell (earliest)|MHCII+ macrophage	2.254	0	0
MDK|LRP1	Myoblasts|Inflammatory DC	1.297	0	0		VEGFA|NRP2	Mast cell (earliest)|MHCII+ macrophage	0.232	0.041	1
PDGFA|PDGFRA	Myoblasts|Inflammatory DC	0.238	0.012	1		CCL3|IDE	MHCII+ macrophage|Mast cell (earliest)	1.326	0	0
MIF|TNFRSF14	Myoblasts|Inflammatory DC	1.277	0	0		TNF|TNFRSF1A	MHCII+ macrophage|Mast cell (earliest)	0.403	0	0
CXCL12|CXCR4	Myoblasts|Inflammatory DC	0.736	0	0		LGALS9|CD47	MHCII+ macrophage|Mast cell (earliest)	0.568	0	0
ADM|CALCR	Inflammatory DC|Myoblasts	0.228	0	0		LGALS9|SLC1A5	MHCII+ macrophage|Mast cell (earliest)	0.206	0.012	0.515143
TGFB2|TGFBR3	Myoblasts|Innate T type1	0.231	0	0		TNFSF10|TNFRSF10B	Mast cell (earliest)|MHCII+ macrophage	0.542	0	0
FAM3C|CLEC2D	Myoblasts|Innate T type1	0.33	0	0		IL1B|ADRB2	MHCII+ macrophage|Mast cell (earliest)	1.325	0	0
CXCL12|CXCR3	Myoblasts|Innate T type1	0.293	0	0		TNFSF9|TNFRSF9	MHCII+ macrophage|Mast cell (earliest)	0.355	0	0
MDK|SORL1	Myoblasts|Innate T type1	1.277	0	0		CD55|ADGRE5	MHCII+ macrophage|Mast cell (earliest)	0.681	0	0
MIF|TNFRSF14	Myoblasts|Innate T type1	1.296	0	0		SPP1|CD44	MHCII+ macrophage|Mast cell (medium)	1.289	0	0
CXCL12|CXCR4	Myoblasts|Innate T type1	1.595	0	0		LGALS9|CD44	MHCII+ macrophage|Mast cell (medium)	1.079	0	0
MDK|SORL1	Myoblasts|Innate T type3	1.395	0	0		MIF|CD74	Mast cell (medium)|MHCII+ macrophage	3.145	0	0
MIF|TNFRSF14	Myoblasts|Innate T type3	1.207	0	0		GRN|TNFRSF1B	Mast cell (medium)|MHCII+ macrophage	0.656	0	0
CXCL12|CXCR4	Myoblasts|Innate T type3	1.048	0	0		COPA|CD74	Mast cell (medium)|MHCII+ macrophage	2.242	0	0
CCL4L2|PGRMC2	Iron-recycling macrophage|Myoblasts	1.326	0	0		LGALS9|CD47	MHCII+ macrophage|Mast cell (medium)	0.363	0	0
GRN|TNFRSF1A	Iron-recycling macrophage|Myoblasts	1.028	0	0		LGALS9|SLC1A5	MHCII+ macrophage|Mast cell (medium)	0.221	0	0
CD44|HBEGF	Myoblasts|Iron-recycling macrophage	0.584	0	0		LGALS9|HAVCR2	MHCII+ macrophage|Mast cell (medium)	0.186	0	0
IGF2|IDE	Myoblasts|Iron-recycling macrophage	1.029	0	0		TNFSF10|TNFRSF10B	Mast cell (medium)|MHCII+ macrophage	0.404	0	0
IGF2|IGF2R	Myoblasts|Iron-recycling macrophage	1.048	0	0		TNFSF13|TNFRSF14	MHCII+ macrophage|Mast cell (medium)	0.275	0	0
FAM3C|CLEC2D	Myoblasts|Iron-recycling macrophage	0.279	0	0		MIF|TNFRSF14	MHCII+ macrophage|Mast cell (medium)	1.17	0	0
MDK|LRP1	Myoblasts|Iron-recycling macrophage	1.411	0	0		IL1B|ADRB2	MHCII+ macrophage|Mast cell (medium)	1.473	0	0
MDK|SORL1	Myoblasts|Iron-recycling macrophage	1.318	0	0		TNFSF9|TNFRSF9	MHCII+ macrophage|Mast cell (medium)	0.29	0	0
MIF|TNFRSF14	Myoblasts|Iron-recycling macrophage	1.391	0	0		CSF1|CSF1R	Mast cell (medium)|MHCII+ macrophage	0.793	0	0
CXCL12|CXCR4	Myoblasts|Iron-recycling macrophage	0.472	0.042	1		CD55|ADGRE5	MHCII+ macrophage|Mast cell (medium)	0.625	0	0
ADM|CALCR	Iron-recycling macrophage|Myoblasts	0.357	0	0		SPP1|CD44	MHCII+ macrophage|Mast cell (most mature)	0.829	0	0
CCL4L2|PGRMC2	LC|Myoblasts	1.695	0	0		LGALS9|CD44	MHCII+ macrophage|Mast cell (most mature)	0.619	0	0
GRN|TNFRSF1A	LC|Myoblasts	0.866	0	0		MIF|CD74	Mast cell (most mature)|MHCII+ macrophage	3.072	0	0
CD44|HBEGF	Myoblasts|LC	0.64	0	0		TNFSF10|TNFRSF10B	Mast cell (most mature)|MHCII+ macrophage	0.231	0	0
FAM3C|CLEC2D	Myoblasts|LC	0.225	0.006	0.512143		IL1B|ADRB2	MHCII+ macrophage|Mast cell (most mature)	1.386	0	0
MDK|LRP1	Myoblasts|LC	1.293	0	0		CD44|FGFR2	MHCII+ macrophage|Matrix/placode	0.925	0	0
MDK|SORL1	Myoblasts|LC	1.29	0	0		TIMP1|FGFR2	MHCII+ macrophage|Matrix/placode	1.209	0	0
COPA|P2RY6	Myoblasts|LC	0.182	0.012	0.956		FAM3C|HLA-C	Matrix/placode|MHCII+ macrophage	1.104	0	0
ADM|CALCR	LC|Myoblasts	0.186	0	0		FAM3C|LAMP1	Matrix/placode|MHCII+ macrophage	0.315	0	0
TGFB2|TGFBR3	Myoblasts|LE	0.311	0	0		MIF|CD74	Matrix/placode|MHCII+ macrophage	3.39	0	0
GRN|TNFRSF1A	LE|Myoblasts	0.747	0	0		AREG|ICAM1	Matrix/placode|MHCII+ macrophage	0.56	0	0
IGF2|IDE	Myoblasts|LE	1.043	0	0		GRN|TNFRSF1A	Matrix/placode|MHCII+ macrophage	0.65	0	0
IGF2|IGF1R	Myoblasts|LE	1.077	0	0		GRN|TNFRSF1B	Matrix/placode|MHCII+ macrophage	0.909	0	0
IGF2|IGF2R	Myoblasts|LE	1.082	0	0		COPA|CD74	Matrix/placode|MHCII+ macrophage	2.224	0	0
MDK|LRP1	Myoblasts|LE	1.235	0	0		VEGFA|NRP2	Matrix/placode|MHCII+ macrophage	0.229	0.006	0.175902
FGFR1|NCAM1	Myoblasts|LE	0.274	0	0		VEGFB|NRP1	Matrix/placode|MHCII+ macrophage	0.21	0	0
MIF|TNFRSF14	Myoblasts|LE	1.374	0	0		SEMA3A|NRP1	Matrix/placode|MHCII+ macrophage	0.185	0	0
MIF|TNFRSF10D	Myoblasts|LE	1.257	0	0		CCL4|SLC7A1	MHCII+ macrophage|Matrix/placode	1.704	0	0
SCGB3A1|FGFR4	LE|Myoblasts	0.739	0	0		CCL3|IDE	MHCII+ macrophage|Matrix/placode	1.324	0	0
ADM|CALCR	LE|Myoblasts	0.395	0	0		IGF1|IGF1R	MHCII+ macrophage|Matrix/placode	0.114	0.024	0.655636
TGFB2|TGFBR3	Myoblasts|LMCD1+ mural cell	0.18	0	0		GRN|SORT1	MHCII+ macrophage|Matrix/placode	0.752	0	0
IGF2|IGF1R	Myoblasts|LMCD1+ mural cell	1.081	0	0		COPA|SORT1	MHCII+ macrophage|Matrix/placode	0.203	0.018	0.515143
IGF2|IGF2R	Myoblasts|LMCD1+ mural cell	1.049	0	0		TNF|DAG1	MHCII+ macrophage|Matrix/placode	0.459	0	0
FAM3C|CLEC2D	Myoblasts|LMCD1+ mural cell	0.219	0.006	0.170714		LGALS9|DAG1	MHCII+ macrophage|Matrix/placode	0.21	0	0
MDK|LRP1	Myoblasts|LMCD1+ mural cell	1.443	0	0		TNF|NOTCH1	MHCII+ macrophage|Matrix/placode	0.429	0	0
PDGFA|PDGFRA	Myoblasts|LMCD1+ mural cell	0.269	0	0		TNF|SEMA4C	MHCII+ macrophage|Matrix/placode	0.415	0	0
FGFR1|NCAM1	Myoblasts|LMCD1+ mural cell	0.272	0	0		TNF|TNFRSF1A	MHCII+ macrophage|Matrix/placode	0.466	0	0
FGF7|FGFR1	LMCD1+ mural cell|Myoblasts	0.555	0	0		TNF|PTPRS	MHCII+ macrophage|Matrix/placode	0.417	0	0
ADM|CALCR	LMCD1+ mural cell|Myoblasts	0.274	0	0		TNF|CELSR2	MHCII+ macrophage|Matrix/placode	0.428	0	0
TGFB2|TGFBR3	Myoblasts|LTi	0.151	0	0		CCL19|CCRL2	Matrix/placode|MHCII+ macrophage	0.265	0	0
FAM3C|CLEC2D	Myoblasts|LTi	0.268	0	0		LGALS9|PTPRK	MHCII+ macrophage|Matrix/placode	0.229	0	0
MDK|SORL1	Myoblasts|LTi	1.298	0	0		LGALS9|MRC2	MHCII+ macrophage|Matrix/placode	0.194	0	0
CXCL12|CXCR4	Myoblasts|LTi	0.914	0	0		PTN|PLXNB2	Matrix/placode|MHCII+ macrophage	0.222	0.03	0.801333
CCL4L2|PGRMC2	LYVE1++ macrophage|Myoblasts	1.482	0	0		EREG|EGFR	MHCII+ macrophage|Matrix/placode	0.222	0	0
GRN|TNFRSF1A	LYVE1++ macrophage|Myoblasts	0.814	0	0		KITLG|EPOR	Matrix/placode|MHCII+ macrophage	0.104	0.006	0.175902
CD44|HBEGF	Myoblasts|LYVE1++ macrophage	0.77	0	0		FAM3C|HLA-C	Megakaryocyte|MHCII+ macrophage	1.127	0	0
MDK|LRP1	Myoblasts|LYVE1++ macrophage	1.316	0	0		FAM3C|LAMP1	Megakaryocyte|MHCII+ macrophage	0.338	0	0
MIF|TNFRSF14	Myoblasts|LYVE1++ macrophage	1.294	0	0		MIF|CD74	Megakaryocyte|MHCII+ macrophage	3.099	0	0
MIF|TNFRSF10D	Myoblasts|LYVE1++ macrophage	1.213	0	0		GRN|TNFRSF1B	Megakaryocyte|MHCII+ macrophage	0.647	0.012	0.437091
ADM|CALCR	LYVE1++ macrophage|Myoblasts	0.269	0	0		COPA|CD74	Megakaryocyte|MHCII+ macrophage	2.265	0	0
CD44|HBEGF	Myoblasts|Lymphoid progenitor	0.433	0.036	1		CD44|HBEGF	MHCII+ macrophage|Megakaryocyte	0.776	0	0
IGF2|IGF1R	Myoblasts|Lymphoid progenitor	1.034	0	0		VEGFA|NRP1	Megakaryocyte|MHCII+ macrophage	0.248	0.034	1
FAM3C|CLEC2D	Myoblasts|Lymphoid progenitor	0.385	0	0		VEGFA|NRP2	Megakaryocyte|MHCII+ macrophage	0.278	0.005	0.187812
MDK|SORL1	Myoblasts|Lymphoid progenitor	1.258	0	0		CCL4|SLC7A1	MHCII+ macrophage|Megakaryocyte	1.52	0	0
FGFR1|NCAM1	Myoblasts|Lymphoid progenitor	0.245	0.012	1		CCL3|IDE	MHCII+ macrophage|Megakaryocyte	1.352	0	0
CXCL12|CXCR4	Myoblasts|Lymphoid progenitor	0.632	0	0		GRN|SORT1	MHCII+ macrophage|Megakaryocyte	0.88	0	0
IGF2|IDE	Myoblasts|MEMP - Early erythroid	1.054	0	0		COPA|SORT1	MHCII+ macrophage|Megakaryocyte	0.331	0	0
IGF2|IGF1R	Myoblasts|MEMP - Early erythroid	1.039	0	0		TNF|DAG1	MHCII+ macrophage|Megakaryocyte	0.413	0	0
FAM3C|CLEC2D	Myoblasts|MEMP - Early erythroid	0.293	0	0		LGALS9|DAG1	MHCII+ macrophage|Megakaryocyte	0.163	0.041	1
MDK|LRP1	Myoblasts|MEMP - Early erythroid	1.232	0	0		TNF|NOTCH1	MHCII+ macrophage|Megakaryocyte	0.415	0	0
PDGFA|PDGFRA	Myoblasts|MEMP - Early erythroid	0.227	0	0		TNF|TNFRSF1A	MHCII+ macrophage|Megakaryocyte	0.445	0	0
CD44|HBEGF	Myoblasts|MEMP - Megak	0.45	0.024	1		TNF|RIPK1	MHCII+ macrophage|Megakaryocyte	0.398	0	0
IGF2|IDE	Myoblasts|MEMP - Megak	1.023	0	0		CD40LG|CD40	Megakaryocyte|MHCII+ macrophage	0.198	0	0
IGF2|IGF1R	Myoblasts|MEMP - Megak	1.029	0	0		LGALS9|CD47	MHCII+ macrophage|Megakaryocyte	1.114	0	0
FAM3C|CLEC2D	Myoblasts|MEMP - Megak	0.224	0.03	1		LGALS9|SLC1A5	MHCII+ macrophage|Megakaryocyte	0.297	0	0
MIF|TNFRSF14	Myoblasts|MEMP - Megak	1.323	0	0		TNFSF13|TNFRSF14	MHCII+ macrophage|Megakaryocyte	0.354	0	0
CCL4L2|PGRMC2	MHCII+ macrophage|Myoblasts	1.236	0	0		MIF|TNFRSF14	MHCII+ macrophage|Megakaryocyte	1.249	0	0
GRN|TNFRSF1A	MHCII+ macrophage|Myoblasts	0.724	0	0		SPP1|CD44	MHCII+ macrophage|Melanoblast	1.319	0	0
CD44|HBEGF	Myoblasts|MHCII+ macrophage	0.707	0	0		LGALS9|CD44	MHCII+ macrophage|Melanoblast	1.109	0	0
FAM3C|CLEC2D	Myoblasts|MHCII+ macrophage	0.228	0	0		TGFB1|TGFBR3	MHCII+ macrophage|Melanoblast	0.339	0.041	1
MDK|LRP1	Myoblasts|MHCII+ macrophage	1.367	0	0		FAM3C|HLA-C	Melanoblast|MHCII+ macrophage	1.203	0	0
MDK|SORL1	Myoblasts|MHCII+ macrophage	1.278	0	0		FAM3C|LAMP1	Melanoblast|MHCII+ macrophage	0.414	0	0
MIF|TNFRSF14	Myoblasts|MHCII+ macrophage	1.231	0	0		MIF|CD74	Melanoblast|MHCII+ macrophage	3.222	0	0
MIF|TNFRSF10D	Myoblasts|MHCII+ macrophage	1.193	0	0		GRN|TNFRSF1A	Melanoblast|MHCII+ macrophage	0.759	0.006	0.212118
ADM|CALCR	MHCII+ macrophage|Myoblasts	0.23	0	0		GRN|TNFRSF1B	Melanoblast|MHCII+ macrophage	1.018	0	0
CCL4L2|PGRMC2	Mast cell (earliest)|Myoblasts	0.608	0	0		COPA|CD74	Melanoblast|MHCII+ macrophage	2.292	0	0
IGF2|IDE	Myoblasts|Mast cell (earliest)	1.041	0	0		PGF|NRP1	Melanoblast|MHCII+ macrophage	0.223	0.017	0.567611
MIF|TNFRSF14	Myoblasts|Mast cell (earliest)	1.249	0	0		PGF|NRP2	Melanoblast|MHCII+ macrophage	0.253	0.011	0.377771
CCL4L2|PGRMC2	Mast cell (medium)|Myoblasts	0.507	0.018	1		VEGFB|NRP1	Melanoblast|MHCII+ macrophage	0.304	0	0
MIF|TNFRSF14	Myoblasts|Mast cell (medium)	1.26	0	0		SEMA3C|NRP2	Melanoblast|MHCII+ macrophage	0.621	0	0
CCL4L2|PGRMC2	Mast cell (most mature)|Myoblasts	0.589	0.036	1		CCL4|SLC7A1	MHCII+ macrophage|Melanoblast	1.53	0	0
MIF|TNFRSF14	Myoblasts|Mast cell (most mature)	1.229	0	0		IGF1|IGF1R	MHCII+ macrophage|Melanoblast	0.215	0	0
CD44|HBEGF	Myoblasts|Megakaryocyte	0.469	0	0		GRN|SORT1	MHCII+ macrophage|Melanoblast	0.948	0	0
IGF2|IDE	Myoblasts|Megakaryocyte	1.048	0	0		COPA|SORT1	MHCII+ macrophage|Melanoblast	0.399	0	0
IGF2|IGF1R	Myoblasts|Megakaryocyte	1.039	0	0		TNF|DAG1	MHCII+ macrophage|Melanoblast	0.476	0	0
BDNF|NGFR	Megakaryocyte|Myoblasts	0.171	0	0		LGALS9|DAG1	MHCII+ macrophage|Melanoblast	0.227	0	0
BDNF|NCAM1	Megakaryocyte|Myoblasts	0.222	0	0		TNF|NOTCH1	MHCII+ macrophage|Melanoblast	0.499	0	0
PDGFA|PDGFRA	Myoblasts|Megakaryocyte	0.239	0	0		TNF|SEMA4C	MHCII+ macrophage|Melanoblast	0.415	0	0
MIF|TNFRSF14	Myoblasts|Megakaryocyte	1.4	0	0		TNF|TNFRSF1A	MHCII+ macrophage|Melanoblast	0.468	0	0
TGFB2|TGFBR3	Myoblasts|Melanoblast	0.13	0.012	0.956		TNF|FAS	MHCII+ macrophage|Melanoblast	0.411	0	0
IGF2|IGF1R	Myoblasts|Melanoblast	1.088	0	0		TNF|RIPK1	MHCII+ macrophage|Melanoblast	0.4	0	0
IGF2|IGF2R	Myoblasts|Melanoblast	1.103	0	0		TNF|PTPRS	MHCII+ macrophage|Melanoblast	0.406	0	0
COPA|SORT1	Myoblasts|Melanoblast	0.207	0.006	0.512143		TNF|CELSR2	MHCII+ macrophage|Melanoblast	0.433	0	0
FAM3C|CLEC2D	Myoblasts|Melanoblast	0.224	0.005	0.497917		WNT4|NOTCH1	Melanoblast|MHCII+ macrophage	0.082	0.006	0.212118
CCL2|CCR10	Myoblasts|Melanoblast	1.09	0	0		NOV|NOTCH1	Melanoblast|MHCII+ macrophage	0.514	0	0
MDK|LRP1	Myoblasts|Melanoblast	1.311	0	0		PTN|PLXNB2	Melanoblast|MHCII+ macrophage	0.473	0	0
MIF|TNFRSF14	Myoblasts|Melanoblast	1.518	0	0		TNFSF13|TNFRSF14	MHCII+ macrophage|Melanoblast	0.389	0	0
TGFB2|TGFBR3	Myoblasts|Melanocyte	0.147	0	0		MIF|TNFRSF14	MHCII+ macrophage|Melanoblast	1.284	0.006	0.212118
IGF2|IGF1R	Myoblasts|Melanocyte	1.101	0	0		POMC|MC1R	MHCII+ macrophage|Melanoblast	0.259	0	0
IGF2|IGF2R	Myoblasts|Melanocyte	1.078	0	0		CCL18|CCR1	Melanoblast|MHCII+ macrophage	0.158	0	0
COPA|SORT1	Myoblasts|Melanocyte	0.231	0	0		CD55|ADGRE5	MHCII+ macrophage|Melanoblast	0.597	0.048	1
MDK|LRP1	Myoblasts|Melanocyte	1.275	0	0		GAS6|AXL	Melanoblast|MHCII+ macrophage	0.145	0.03	0.974595
MIF|TNFRSF14	Myoblasts|Melanocyte	1.547	0	0		SPP1|CD44	MHCII+ macrophage|Melanocyte	1.45	0	0
CCL4L2|PGRMC2	Monocyte|Myoblasts	0.545	0	0		LGALS9|CD44	MHCII+ macrophage|Melanocyte	1.239	0	0
GRN|TNFRSF1A	Monocyte|Myoblasts	0.551	0.036	1		FAM3C|HLA-C	Melanocyte|MHCII+ macrophage	1.149	0	0
CD44|HBEGF	Myoblasts|Monocyte	0.547	0	0		FAM3C|LAMP1	Melanocyte|MHCII+ macrophage	0.36	0	0
IGF2|IGF2R	Myoblasts|Monocyte	1.102	0	0		MIF|CD74	Melanocyte|MHCII+ macrophage	3.391	0	0
MDK|LRP1	Myoblasts|Monocyte	1.358	0	0		GRN|TNFRSF1A	Melanocyte|MHCII+ macrophage	0.888	0	0
MDK|SORL1	Myoblasts|Monocyte	1.429	0	0		GRN|TNFRSF1B	Melanocyte|MHCII+ macrophage	1.147	0	0
MIF|TNFRSF14	Myoblasts|Monocyte	1.234	0	0		COPA|CD74	Melanocyte|MHCII+ macrophage	2.244	0	0
CD99|PILRA	Myoblasts|Monocyte	0.852	0	0		CD44|HBEGF	MHCII+ macrophage|Melanocyte	0.656	0	0
ADM|CALCR	Monocyte|Myoblasts	0.329	0	0		PGF|NRP1	Melanocyte|MHCII+ macrophage	0.201	0.006	0.1803
CCL4L2|PGRMC2	Monocyte (activated/differentiating)|Myoblasts	0.801	0	0		PGF|NRP2	Melanocyte|MHCII+ macrophage	0.232	0	0
GRN|TNFRSF1A	Monocyte (activated/differentiating)|Myoblasts	0.605	0	0		VEGFB|NRP1	Melanocyte|MHCII+ macrophage	0.24	0	0
CD44|HBEGF	Myoblasts|Monocyte (activated/differentiating)	0.641	0	0		SEMA3C|NRP2	Melanocyte|MHCII+ macrophage	0.783	0	0
MDK|LRP1	Myoblasts|Monocyte (activated/differentiating)	1.349	0	0		CCL4|SLC7A1	MHCII+ macrophage|Melanocyte	1.512	0	0
MDK|SORL1	Myoblasts|Monocyte (activated/differentiating)	1.306	0	0		IGF1|IGF1R	MHCII+ macrophage|Melanocyte	0.196	0	0
MIF|TNFRSF14	Myoblasts|Monocyte (activated/differentiating)	1.239	0	0		GRN|SORT1	MHCII+ macrophage|Melanocyte	0.886	0	0
CD99|PILRA	Myoblasts|Monocyte (activated/differentiating)	0.717	0	0		COPA|SORT1	MHCII+ macrophage|Melanocyte	0.336	0	0
ADM|CALCR	Monocyte (activated/differentiating)|Myoblasts	0.218	0	0		TNF|DAG1	MHCII+ macrophage|Melanocyte	0.485	0	0
GRN|TNFRSF1A	Monocyte precursor|Myoblasts	0.558	0.024	1		LGALS9|DAG1	MHCII+ macrophage|Melanocyte	0.235	0	0
CD44|HBEGF	Myoblasts|Monocyte precursor	0.516	0	0		TNF|NOTCH1	MHCII+ macrophage|Melanocyte	0.427	0	0
CCL2|CCR2	Myoblasts|Monocyte precursor	1.088	0	0		TNF|SEMA4C	MHCII+ macrophage|Melanocyte	0.435	0	0
MDK|LRP1	Myoblasts|Monocyte precursor	1.296	0	0		TNF|TNFRSF1A	MHCII+ macrophage|Melanocyte	0.525	0	0
MDK|SORL1	Myoblasts|Monocyte precursor	1.317	0	0		TNF|PTPRS	MHCII+ macrophage|Melanocyte	0.424	0	0
MIF|TNFRSF10D	Myoblasts|Monocyte precursor	1.204	0	0		TNF|CELSR2	MHCII+ macrophage|Melanocyte	0.453	0	0
ADM|CALCR	Monocyte precursor|Myoblasts	0.218	0	0		NOV|NOTCH1	Melanocyte|MHCII+ macrophage	0.76	0	0
TGFB2|TGFBR3	Myoblasts|Myelinating Schwann cells	0.395	0	0		LGALS9|LRP1	MHCII+ macrophage|Melanocyte	0.212	0.024	0.70361
CD44|HBEGF	Myoblasts|Myelinating Schwann cells	0.589	0	0		LGALS9|PTPRK	MHCII+ macrophage|Melanocyte	0.178	0.006	0.1803
MDK|LRP1	Myoblasts|Myelinating Schwann cells	1.326	0	0		PTN|PLXNB2	Melanocyte|MHCII+ macrophage	0.356	0	0
FGFR1|NCAM1	Myoblasts|Myelinating Schwann cells	0.47	0	0		TNFSF13|TNFRSF14	MHCII+ macrophage|Melanocyte	0.504	0	0
FGF7|FGFR1	Myelinating Schwann cells|Myoblasts	0.268	0	0		MIF|TNFRSF14	MHCII+ macrophage|Melanocyte	1.399	0	0
IGF2|IGF2R	Myoblasts|Myoblasts	1.115	0	0		POMC|MC1R	MHCII+ macrophage|Melanocyte	0.423	0	0
MDK|LRP1	Myoblasts|Myoblasts	1.331	0	0		CCL18|CCR1	Melanocyte|MHCII+ macrophage	0.171	0	0
FGFR1|NCAM1	Myoblasts|Myoblasts	0.315	0	0		CD55|ADGRE5	MHCII+ macrophage|Melanocyte	0.586	0	0
IGF2|IGF2R	Myoblasts|Myocytes	1.161	0	0		GAS6|AXL	Melanocyte|MHCII+ macrophage	0.168	0	0
FGFR1|NCAM1	Myoblasts|Myocytes	0.363	0	0		SPP1|CD44	MHCII+ macrophage|Monocyte	1.221	0	0
TGFB2|TGFBR3	Myoblasts|Myofibroblasts	0.324	0	0		LGALS9|CD44	MHCII+ macrophage|Monocyte	1.011	0	0
IGF2|IGF2R	Myoblasts|Myofibroblasts	1.11	0	0		LAMP1|VSTM1	MHCII+ macrophage|Monocyte	0.372	0	0
MDK|LRP1	Myoblasts|Myofibroblasts	1.644	0	0		MIF|CD74	Monocyte|MHCII+ macrophage	2.803	0	0
PDGFA|PDGFRA	Myoblasts|Myofibroblasts	0.687	0	0		AREG|ICAM1	Monocyte|MHCII+ macrophage	0.7	0	0
FGFR1|NCAM1	Myoblasts|Myofibroblasts	0.281	0	0		GRN|TNFRSF1A	Monocyte|MHCII+ macrophage	0.728	0	0
FGF7|FGFR1	Myofibroblasts|Myoblasts	0.261	0	0		GRN|TNFRSF1B	Monocyte|MHCII+ macrophage	0.987	0	0
MIF|TNFRSF10D	Myoblasts|Myofibroblasts	1.189	0	0		COPA|CD74	Monocyte|MHCII+ macrophage	2.255	0	0
HGF|MET	Myofibroblasts|Myoblasts	0.206	0	0		CD44|HBEGF	MHCII+ macrophage|Monocyte	0.875	0	0
ADM|CALCR	Myofibroblasts|Myoblasts	0.25	0	0		TNFSF13B|HLA-DPB1	Monocyte|MHCII+ macrophage	1.499	0	0
TGFB2|TGFBR3	Myoblasts|NK cell	0.374	0	0		TNFSF13B|TFRC	Monocyte|MHCII+ macrophage	0.685	0	0
CCL4L2|PGRMC2	NK cell|Myoblasts	0.856	0	0		TNFSF13B|CD40	Monocyte|MHCII+ macrophage	0.386	0	0
FAM3C|CLEC2D	Myoblasts|NK cell	0.318	0	0		VEGFA|NRP1	Monocyte|MHCII+ macrophage	0.288	0	0
CXCL12|CXCR3	Myoblasts|NK cell	0.262	0.006	0.651818		VEGFA|NRP2	Monocyte|MHCII+ macrophage	0.319	0	0
MDK|SORL1	Myoblasts|NK cell	1.286	0	0		HLA-G|LILRB1	MHCII+ macrophage|Monocyte	0.284	0	0
FGFR1|NCAM1	Myoblasts|NK cell	0.331	0	0		GRN|SORT1	MHCII+ macrophage|Monocyte	0.804	0	0
MIF|TNFRSF14	Myoblasts|NK cell	1.285	0	0		COPA|SORT1	MHCII+ macrophage|Monocyte	0.255	0	0
CXCL12|CXCR4	Myoblasts|NK cell	1.257	0	0		TNF|TNFRSF1A	MHCII+ macrophage|Monocyte	0.591	0	0
CD44|FGFR2	Myoblasts|Neuroendocrine	0.458	0	0		TNFSF13|TNFRSF1A	MHCII+ macrophage|Monocyte	0.267	0	0
TIMP1|FGFR2	Myoblasts|Neuroendocrine	0.61	0.006	0.478		TNF|TNFRSF1B	MHCII+ macrophage|Monocyte	0.939	0	0
FGFR1|FGFR2	Myoblasts|Neuroendocrine	0.306	0	0		CCL3|CCR1	MHCII+ macrophage|Monocyte	1.407	0	0
TGFB2|TGFBR3	Myoblasts|Neuroendocrine	0.145	0	0		CCL3L3|CCR1	MHCII+ macrophage|Monocyte	0.7	0	0
IGF2|IGF1R	Myoblasts|Neuroendocrine	1.07	0	0		LGALS9|LRP1	MHCII+ macrophage|Monocyte	0.369	0	0
MDK|LRP1	Myoblasts|Neuroendocrine	1.361	0	0		LGALS9|HAVCR2	MHCII+ macrophage|Monocyte	0.22	0	0
FGFR1|NCAM1	Myoblasts|Neuroendocrine	0.464	0	0		LGALS9|SORL1	MHCII+ macrophage|Monocyte	0.479	0	0
FGFR4|EPHA4	Myoblasts|Neuroendocrine	0.67	0	0		TNFSF10|TNFRSF10B	Monocyte|MHCII+ macrophage	0.214	0	0
ADM|CALCR	Neuroendocrine|Myoblasts	0.221	0	0		TNFSF13|TNFRSF14	MHCII+ macrophage|Monocyte	0.194	0	0
IGF2|IGF1R	Myoblasts|Neuron progenitors	1.079	0	0		ANXA1|FPR1	MHCII+ macrophage|Monocyte	1.432	0	0
IGF2|IGF2R	Myoblasts|Neuron progenitors	1.04	0	0		ANXA1|FPR2	MHCII+ macrophage|Monocyte	1.066	0	0
MDK|LRP1	Myoblasts|Neuron progenitors	1.29	0	0		CD55|ADGRE5	MHCII+ macrophage|Monocyte	0.725	0	0
FGFR1|NCAM1	Myoblasts|Neuron progenitors	0.501	0	0		CD99|PILRA	MHCII+ macrophage|Monocyte	1.079	0	0
MDK|SORL1	Myoblasts|Neutrophil1	1.518	0	0		SPP1|CD44	MHCII+ macrophage|Monocyte (activated/differentiating)	1.041	0	0
IGF2|IGF2R	Myoblasts|Neutrophil2	1.158	0	0		LGALS9|CD44	MHCII+ macrophage|Monocyte (activated/differentiating)	0.831	0	0
MDK|SORL1	Myoblasts|Neutrophil2	1.592	0	0		SPP1|PTGER4	MHCII+ macrophage|Monocyte (activated/differentiating)	0.423	0	0
TGFB2|TGFBR3	Myoblasts|PEAR1+ fibroblast	0.237	0	0		LAMP1|VSTM1	MHCII+ macrophage|Monocyte (activated/differentiating)	0.31	0	0
IGF2|IGF1R	Myoblasts|PEAR1+ fibroblast	1.035	0	0		MIF|CD74	Monocyte (activated/differentiating)|MHCII+ macrophage	2.947	0	0
IGF2|IGF2R	Myoblasts|PEAR1+ fibroblast	1.084	0	0		AREG|ICAM1	Monocyte (activated/differentiating)|MHCII+ macrophage	0.735	0	0
FAM3C|CLEC2D	Myoblasts|PEAR1+ fibroblast	0.234	0	0		GRN|TNFRSF1A	Monocyte (activated/differentiating)|MHCII+ macrophage	0.821	0	0
MDK|LRP1	Myoblasts|PEAR1+ fibroblast	1.521	0	0		GRN|TNFRSF1B	Monocyte (activated/differentiating)|MHCII+ macrophage	1.08	0	0
PDGFA|PDGFRA	Myoblasts|PEAR1+ fibroblast	0.429	0	0		COPA|CD74	Monocyte (activated/differentiating)|MHCII+ macrophage	2.238	0	0
FGFR1|NCAM1	Myoblasts|PEAR1+ fibroblast	0.32	0	0		CD44|HBEGF	MHCII+ macrophage|Monocyte (activated/differentiating)	0.833	0	0
FGF7|FGFR1	PEAR1+ fibroblast|Myoblasts	0.523	0	0		TNFSF13B|HLA-DPB1	Monocyte (activated/differentiating)|MHCII+ macrophage	1.539	0	0
FGFR4|EPHA4	Myoblasts|PEAR1+ fibroblast	0.668	0	0		TNFSF13B|TFRC	Monocyte (activated/differentiating)|MHCII+ macrophage	0.726	0	0
MIF|TNFRSF10D	Myoblasts|PEAR1+ fibroblast	1.211	0	0		TNFSF13B|CD40	Monocyte (activated/differentiating)|MHCII+ macrophage	0.426	0	0
HGF|MET	PEAR1+ fibroblast|Myoblasts	0.132	0	0		VEGFA|NRP1	Monocyte (activated/differentiating)|MHCII+ macrophage	0.3	0	0
ADM|CALCR	PEAR1+ fibroblast|Myoblasts	0.209	0	0		VEGFA|NRP2	Monocyte (activated/differentiating)|MHCII+ macrophage	0.331	0	0
TGFB2|TGFBR3	Myoblasts|PID1+ schwann cellls	0.204	0	0		HLA-G|LILRB1	MHCII+ macrophage|Monocyte (activated/differentiating)	0.252	0	0
CD44|HBEGF	Myoblasts|PID1+ schwann cellls	0.42	0.036	1		GRN|SORT1	MHCII+ macrophage|Monocyte (activated/differentiating)	0.786	0	0
MDK|LRP1	Myoblasts|PID1+ schwann cellls	1.414	0	0		COPA|SORT1	MHCII+ macrophage|Monocyte (activated/differentiating)	0.236	0	0
FGFR1|NCAM1	Myoblasts|PID1+ schwann cellls	0.488	0	0		TNF|NOTCH1	MHCII+ macrophage|Monocyte (activated/differentiating)	0.42	0	0
CD44|HBEGF	Myoblasts|PLN+ mural cell	0.436	0.018	0.827308		TNF|TNFRSF1A	MHCII+ macrophage|Monocyte (activated/differentiating)	0.585	0	0
CCL2|CCR10	Myoblasts|PLN+ mural cell	1.102	0	0		TNFSF13|TNFRSF1A	MHCII+ macrophage|Monocyte (activated/differentiating)	0.261	0	0
MDK|LRP1	Myoblasts|PLN+ mural cell	1.351	0	0		TNF|TNFRSF1B	MHCII+ macrophage|Monocyte (activated/differentiating)	0.828	0	0
FGF7|FGFR1	PLN+ mural cell|Myoblasts	0.479	0	0		CCL3|CCR1	MHCII+ macrophage|Monocyte (activated/differentiating)	1.395	0	0
ADM|CALCR	PLN+ mural cell|Myoblasts	0.188	0	0		CCL3L3|CCR1	MHCII+ macrophage|Monocyte (activated/differentiating)	0.687	0	0
TGFB2|TGFBR3	Myoblasts|Pericytes	0.19	0	0		LGALS9|LRP1	MHCII+ macrophage|Monocyte (activated/differentiating)	0.32	0	0
CD44|HBEGF	Myoblasts|Pericytes	0.482	0	0		LGALS9|SLC1A5	MHCII+ macrophage|Monocyte (activated/differentiating)	0.192	0.03	0.621724
IGF2|IGF1R	Myoblasts|Pericytes	1.057	0	0		LGALS9|HAVCR2	MHCII+ macrophage|Monocyte (activated/differentiating)	0.203	0	0
IGF2|IGF2R	Myoblasts|Pericytes	1.064	0	0		LGALS9|SORL1	MHCII+ macrophage|Monocyte (activated/differentiating)	0.318	0	0
CCL2|CCR10	Myoblasts|Pericytes	1.173	0	0		TNFSF10|TNFRSF10B	Monocyte (activated/differentiating)|MHCII+ macrophage	0.238	0	0
MDK|LRP1	Myoblasts|Pericytes	1.373	0	0		TNFSF13|TNFRSF14	MHCII+ macrophage|Monocyte (activated/differentiating)	0.233	0	0
FGF7|FGFR1	Pericytes|Myoblasts	0.484	0	0		MIF|TNFRSF14	MHCII+ macrophage|Monocyte (activated/differentiating)	1.128	0.048	0.977898
MIF|TNFRSF10D	Myoblasts|Pericytes	1.188	0	0		ANXA1|FPR1	MHCII+ macrophage|Monocyte (activated/differentiating)	1.128	0	0
ADM|CALCR	Pericytes|Myoblasts	0.282	0	0		ANXA1|FPR2	MHCII+ macrophage|Monocyte (activated/differentiating)	0.785	0	0
CD44|FGFR2	Myoblasts|Periderm	0.426	0	0		CD55|ADGRE5	MHCII+ macrophage|Monocyte (activated/differentiating)	0.748	0	0
FGFR1|FGFR2	Myoblasts|Periderm	0.273	0	0		CD99|PILRA	MHCII+ macrophage|Monocyte (activated/differentiating)	1.047	0	0
IGF2|IGF1R	Myoblasts|Periderm	1.039	0	0		SPP1|CD44	MHCII+ macrophage|Monocyte precursor	0.951	0	0
MDK|LRP1	Myoblasts|Periderm	1.319	0	0		LGALS9|CD44	MHCII+ macrophage|Monocyte precursor	0.741	0	0
MDK|SORL1	Myoblasts|Periderm	1.363	0	0		SPP1|PTGER4	MHCII+ macrophage|Monocyte precursor	0.375	0	0
FGFR1|NCAM1	Myoblasts|Periderm	0.236	0	0		LAMP1|VSTM1	MHCII+ macrophage|Monocyte precursor	0.362	0	0
FGFR4|EPHA4	Myoblasts|Periderm	0.743	0	0		MIF|CD74	Monocyte precursor|MHCII+ macrophage	3.035	0	0
ADM|CALCR	Periderm|Myoblasts	0.335	0	0		AREG|ICAM1	Monocyte precursor|MHCII+ macrophage	0.706	0	0
IGF2|IGF2R	Myoblasts|Pre B cell	1.108	0	0		GRN|TNFRSF1A	Monocyte precursor|MHCII+ macrophage	0.833	0	0
FAM3C|CLEC2D	Myoblasts|Pre B cell	0.542	0	0		GRN|TNFRSF1B	Monocyte precursor|MHCII+ macrophage	1.092	0	0
MIF|TNFRSF14	Myoblasts|Pre B cell	1.233	0	0		COPA|CD74	Monocyte precursor|MHCII+ macrophage	2.277	0	0
CXCL12|CXCR4	Myoblasts|Pre B cell	1.013	0	0		CD44|HBEGF	MHCII+ macrophage|Monocyte precursor	0.782	0	0
CD44|HBEGF	Myoblasts|Pre pro B cell	0.543	0	0		TNFSF13B|HLA-DPB1	Monocyte precursor|MHCII+ macrophage	1.495	0	0
FAM3C|CLEC2D	Myoblasts|Pre pro B cell	0.512	0	0		TNFSF13B|TFRC	Monocyte precursor|MHCII+ macrophage	0.682	0	0
MDK|SORL1	Myoblasts|Pre pro B cell	1.308	0	0		TNFSF13B|CD40	Monocyte precursor|MHCII+ macrophage	0.382	0	0
MIF|TNFRSF14	Myoblasts|Pre pro B cell	1.193	0	0		VEGFA|NRP1	Monocyte precursor|MHCII+ macrophage	0.25	0	0
CXCL12|CXCR4	Myoblasts|Pre pro B cell	0.846	0	0		VEGFA|NRP2	Monocyte precursor|MHCII+ macrophage	0.28	0	0
CD44|FGFR2	Myoblasts|Pre-dermal condensate	0.431	0	0		HLA-G|LILRB1	MHCII+ macrophage|Monocyte precursor	0.127	0	0
FGFR1|FGFR2	Myoblasts|Pre-dermal condensate	0.279	0	0		GRN|SORT1	MHCII+ macrophage|Monocyte precursor	0.814	0	0
TGFB2|TGFBR3	Myoblasts|Pre-dermal condensate	0.167	0	0		COPA|SORT1	MHCII+ macrophage|Monocyte precursor	0.265	0	0
IGF2|IGF1R	Myoblasts|Pre-dermal condensate	1.055	0	0		TNF|NOTCH1	MHCII+ macrophage|Monocyte precursor	0.423	0	0
IGF2|IGF2R	Myoblasts|Pre-dermal condensate	1.053	0	0		TNF|TNFRSF1A	MHCII+ macrophage|Monocyte precursor	0.629	0	0
BDNF|NCAM1	Pre-dermal condensate|Myoblasts	0.152	0	0		TNFSF13|TNFRSF1A	MHCII+ macrophage|Monocyte precursor	0.305	0	0
MDK|LRP1	Myoblasts|Pre-dermal condensate	1.466	0	0		TNF|FAS	MHCII+ macrophage|Monocyte precursor	0.431	0	0
MDK|SORL1	Myoblasts|Pre-dermal condensate	1.259	0	0		TNFSF13|FAS	MHCII+ macrophage|Monocyte precursor	0.107	0	0
PDGFA|PDGFRA	Myoblasts|Pre-dermal condensate	0.593	0	0		TNF|TNFRSF1B	MHCII+ macrophage|Monocyte precursor	0.714	0	0
FGFR1|NCAM1	Myoblasts|Pre-dermal condensate	0.354	0	0		CCL2|CCR2	MHCII+ macrophage|Monocyte precursor	0.271	0	0
MIF|TNFRSF10D	Myoblasts|Pre-dermal condensate	1.187	0	0		CCL3|CCR1	MHCII+ macrophage|Monocyte precursor	1.405	0	0
ADM|CALCR	Pre-dermal condensate|Myoblasts	0.182	0	0		CCL3L3|CCR1	MHCII+ macrophage|Monocyte precursor	0.698	0	0
FAM3C|CLEC2D	Myoblasts|Pro B cell	0.383	0	0		LGALS9|LRP1	MHCII+ macrophage|Monocyte precursor	0.238	0	0
MIF|TNFRSF14	Myoblasts|Pro B cell	1.224	0	0		LGALS9|CD47	MHCII+ macrophage|Monocyte precursor	0.349	0.006	0.1202
CXCL12|CXCR4	Myoblasts|Pro B cell	0.945	0	0		LGALS9|SLC1A5	MHCII+ macrophage|Monocyte precursor	0.187	0.042	0.814258
CD44|HBEGF	Myoblasts|SPP1+ proliferating neuron proneitors	0.447	0.006	0.512143		LGALS9|HAVCR2	MHCII+ macrophage|Monocyte precursor	0.171	0	0
IGF2|IGF1R	Myoblasts|SPP1+ proliferating neuron proneitors	1.069	0	0		LGALS9|SORL1	MHCII+ macrophage|Monocyte precursor	0.317	0	0
MDK|LRP1	Myoblasts|SPP1+ proliferating neuron proneitors	1.278	0	0		TNFSF10|TNFRSF10B	Monocyte precursor|MHCII+ macrophage	0.221	0	0
FGFR1|NCAM1	Myoblasts|SPP1+ proliferating neuron proneitors	0.46	0	0		TNFSF10|TNFRSF10D	MHCII+ macrophage|Monocyte precursor	0.165	0.006	0.1202
TGFB2|TGFBR3	Myoblasts|Schwann/Schwann precursors	0.282	0	0		MIF|TNFRSF10D	MHCII+ macrophage|Monocyte precursor	1.044	0.03	0.591148
CD44|HBEGF	Myoblasts|Schwann/Schwann precursors	0.524	0	0		ANXA1|FPR1	MHCII+ macrophage|Monocyte precursor	1.077	0	0
GDNF|NCAM1	Schwann/Schwann precursors|Myoblasts	0.161	0	0		ANXA1|FPR2	MHCII+ macrophage|Monocyte precursor	0.906	0	0
MDK|LRP1	Myoblasts|Schwann/Schwann precursors	1.344	0	0		CD55|ADGRE5	MHCII+ macrophage|Monocyte precursor	0.835	0	0
ADM|CALCR	Schwann/Schwann precursors|Myoblasts	0.184	0	0		CD99|PILRA	MHCII+ macrophage|Monocyte precursor	0.833	0	0
CCL4L2|PGRMC2	TREM2+ macrophage|Myoblasts	1.849	0	0		TGFB1|TGFBR3	MHCII+ macrophage|Myelinating Schwann cells	0.717	0	0
GRN|TNFRSF1A	TREM2+ macrophage|Myoblasts	0.679	0	0		FAM3C|HLA-C	Myelinating Schwann cells|MHCII+ macrophage	1.428	0	0
CD44|HBEGF	Myoblasts|TREM2+ macrophage	0.625	0	0		FAM3C|LAMP1	Myelinating Schwann cells|MHCII+ macrophage	0.639	0	0
MDK|LRP1	Myoblasts|TREM2+ macrophage	1.32	0	0		MIF|CD74	Myelinating Schwann cells|MHCII+ macrophage	2.941	0	0
MDK|SORL1	Myoblasts|TREM2+ macrophage	1.417	0	0		GRN|TNFRSF1A	Myelinating Schwann cells|MHCII+ macrophage	0.662	0	0
MIF|TNFRSF14	Myoblasts|TREM2+ macrophage	1.204	0	0		GRN|TNFRSF1B	Myelinating Schwann cells|MHCII+ macrophage	0.921	0	0
ADM|CALCR	TREM2+ macrophage|Myoblasts	0.211	0	0		COPA|CD74	Myelinating Schwann cells|MHCII+ macrophage	2.254	0	0
TGFB2|TGFBR3	Myoblasts|Tip cell (arterial)	0.161	0.024	0.455238		CD44|HBEGF	MHCII+ macrophage|Myelinating Schwann cells	0.901	0	0
GRN|TNFRSF1A	Tip cell (arterial)|Myoblasts	0.615	0.024	0.455238		SEMA3C|NRP2	Myelinating Schwann cells|MHCII+ macrophage	0.468	0	0
CD44|HBEGF	Myoblasts|Tip cell (arterial)	0.56	0	0		GRN|SORT1	MHCII+ macrophage|Myelinating Schwann cells	0.767	0	0
IGF2|IDE	Myoblasts|Tip cell (arterial)	1.043	0	0		COPA|SORT1	MHCII+ macrophage|Myelinating Schwann cells	0.218	0	0
IGF2|IGF1R	Myoblasts|Tip cell (arterial)	1.089	0	0		TNF|DAG1	MHCII+ macrophage|Myelinating Schwann cells	0.712	0	0
IGF2|IGF2R	Myoblasts|Tip cell (arterial)	1.155	0	0		LGALS9|DAG1	MHCII+ macrophage|Myelinating Schwann cells	0.463	0	0
MDK|LRP1	Myoblasts|Tip cell (arterial)	1.234	0	0		TNF|NOTCH1	MHCII+ macrophage|Myelinating Schwann cells	0.445	0	0
PDGFA|PDGFRA	Myoblasts|Tip cell (arterial)	0.23	0	0		TNF|SEMA4C	MHCII+ macrophage|Myelinating Schwann cells	0.458	0	0
MIF|TNFRSF14	Myoblasts|Tip cell (arterial)	1.228	0	0		TNF|TNFRSF1A	MHCII+ macrophage|Myelinating Schwann cells	0.527	0	0
MIF|TNFRSF10D	Myoblasts|Tip cell (arterial)	1.27	0	0		TNF|PTPRS	MHCII+ macrophage|Myelinating Schwann cells	0.492	0	0
CXCL12|CXCR4	Myoblasts|Tip cell (arterial)	0.681	0	0		LGALS9|LRP1	MHCII+ macrophage|Myelinating Schwann cells	0.299	0	0
ADM|CALCR	Tip cell (arterial)|Myoblasts	0.651	0	0		PTN|PLXNB2	Myelinating Schwann cells|MHCII+ macrophage	0.256	0	0
FAM3C|CLEC2D	Myoblasts|Treg	0.681	0	0		IL34|CSF1R	Myelinating Schwann cells|MHCII+ macrophage	0.857	0	0
CXCL12|CXCR3	Myoblasts|Treg	0.331	0	0		KITLG|EPOR	Myelinating Schwann cells|MHCII+ macrophage	0.147	0	0
MDK|SORL1	Myoblasts|Treg	1.609	0	0		SPP1|CD44	MHCII+ macrophage|Myoblasts	0.712	0	0
CXCL12|CXCR4	Myoblasts|Treg	1.674	0	0		SPP1|PTGER4	MHCII+ macrophage|Myoblasts	0.39	0	0
TGFB2|TGFBR3	Myoblasts|WNT2+ fibroblast	0.283	0	0		TGFB1|TGFBR3	MHCII+ macrophage|Myoblasts	0.376	0	0
IGF2|IGF1R	Myoblasts|WNT2+ fibroblast	1.053	0	0		FAM3C|HLA-C	Myoblasts|MHCII+ macrophage	1.234	0	0
IGF2|IGF2R	Myoblasts|WNT2+ fibroblast	1.081	0	0		FAM3C|LAMP1	Myoblasts|MHCII+ macrophage	0.446	0	0
FAM3C|CLEC2D	Myoblasts|WNT2+ fibroblast	0.224	0	0		MIF|CD74	Myoblasts|MHCII+ macrophage	3.011	0	0
MDK|LRP1	Myoblasts|WNT2+ fibroblast	1.585	0	0		GRN|TNFRSF1A	Myoblasts|MHCII+ macrophage	0.616	0.029	1
PDGFA|PDGFRA	Myoblasts|WNT2+ fibroblast	0.531	0	0		GRN|TNFRSF1B	Myoblasts|MHCII+ macrophage	0.875	0	0
FGFR1|NCAM1	Myoblasts|WNT2+ fibroblast	0.301	0	0		COPA|CD74	Myoblasts|MHCII+ macrophage	2.224	0	0
FGF7|FGFR1	WNT2+ fibroblast|Myoblasts	0.38	0	0		SEMA3A|NRP1	Myoblasts|MHCII+ macrophage	0.359	0	0
FGFR4|EPHA4	Myoblasts|WNT2+ fibroblast	0.729	0	0		SEMA3C|NRP2	Myoblasts|MHCII+ macrophage	0.304	0	0
MIF|TNFRSF10D	Myoblasts|WNT2+ fibroblast	1.18	0	0		TNF|DAG1	MHCII+ macrophage|Myoblasts	0.693	0	0
ADM|CALCR	WNT2+ fibroblast|Myoblasts	0.316	0	0		LGALS9|DAG1	MHCII+ macrophage|Myoblasts	0.444	0	0
CD44|HBEGF	Myoblasts|pDC	0.432	0.024	1		TNF|TNFRSF1A	MHCII+ macrophage|Myoblasts	0.52	0	0
IGF2|IGF2R	Myoblasts|pDC	1.049	0	0		LGALS9|MET	MHCII+ macrophage|Myoblasts	0.195	0	0
FAM3C|CLEC2D	Myoblasts|pDC	0.259	0	0		LGALS9|LRP1	MHCII+ macrophage|Myoblasts	0.257	0	0
CXCL12|CXCR3	Myoblasts|pDC	0.324	0	0		LGALS9|SLC1A5	MHCII+ macrophage|Myoblasts	0.218	0	0
MDK|SORL1	Myoblasts|pDC	1.298	0	0		LGALS9|COLEC12	MHCII+ macrophage|Myoblasts	0.195	0	0
MIF|TNFRSF14	Myoblasts|pDC	1.217	0	0		EREG|EGFR	MHCII+ macrophage|Myoblasts	0.154	0	0
CXCL12|CXCR4	Myoblasts|pDC	0.713	0	0		CD55|ADGRE5	MHCII+ macrophage|Myoblasts	0.562	0.018	0.940696
TNFSF9|PVR	ASDC|Myocytes	0.179	0	0		FAM3C|HLA-C	Myocytes|MHCII+ macrophage	1.18	0	0
GRN|TNFRSF1A	ASDC|Myocytes	0.706	0.006	1		FAM3C|LAMP1	Myocytes|MHCII+ macrophage	0.391	0.036	1
MIF|TNFRSF10D	Myocytes|ASDC	1.139	0	0		MIF|CD74	Myocytes|MHCII+ macrophage	2.862	0	0
SCGB3A1|FGFR4	ASDC|Myocytes	0.338	0	0		PGF|NRP2	Myocytes|MHCII+ macrophage	0.238	0.036	1
COPA|P2RY6	Myocytes|ASDC	0.207	0.047	1		TNF|DAG1	MHCII+ macrophage|Myocytes	0.453	0	0
GRN|TNFRSF1A	Arterial|Myocytes	0.688	0.012	0.478		VEGFA|EPHB2	MHCII+ macrophage|Myocytes	0.302	0	0
IGF2|IGF1R	Myocytes|Arterial	1.23	0	0		TGFB1|TGFBR3	MHCII+ macrophage|Myofibroblasts	0.489	0	0
IGF2|IGF2R	Myocytes|Arterial	1.15	0	0		FAM3C|HLA-C	Myofibroblasts|MHCII+ macrophage	1.396	0	0
FGFR4|EPHA4	Myocytes|Arterial	0.351	0	0		FAM3C|LAMP1	Myofibroblasts|MHCII+ macrophage	0.608	0	0
MIF|TNFRSF10D	Myocytes|Arterial	1.4	0	0		MIF|CD74	Myofibroblasts|MHCII+ macrophage	2.873	0	0
SEMA3E|PLXND1	Myocytes|Arterial	0.659	0	0		GRN|TNFRSF1A	Myofibroblasts|MHCII+ macrophage	0.723	0	0
SCGB3A1|FGFR4	Arterial|Myocytes	0.392	0	0		GRN|TNFRSF1B	Myofibroblasts|MHCII+ macrophage	0.982	0	0
ADM|CALCR	Arterial|Myocytes	0.533	0	0		COPA|CD74	Myofibroblasts|MHCII+ macrophage	2.297	0	0
FAM3C|CLEC2D	Myocytes|B cell	0.329	0	0		VEGFA|NRP2	Myofibroblasts|MHCII+ macrophage	0.226	0.006	0.218545
MIF|TNFRSF14	Myocytes|B cell	1.213	0	0		PGF|NRP1	Myofibroblasts|MHCII+ macrophage	0.227	0	0
PVR|CD96	Myocytes|CD4 T cell	0.28	0	0		PGF|NRP2	Myofibroblasts|MHCII+ macrophage	0.258	0	0
FAM3C|CLEC2D	Myocytes|CD4 T cell	0.342	0	0		SEMA3C|NRP2	Myofibroblasts|MHCII+ macrophage	0.602	0	0
CKLF|LRP6	CD4 T cell|Myocytes	0.425	0	0		TNF|DAG1	MHCII+ macrophage|Myofibroblasts	0.429	0	0
PVR|CD96	Myocytes|CD8 T cell	0.264	0	0		LGALS9|DAG1	MHCII+ macrophage|Myofibroblasts	0.179	0	0
IGF2|IGF1R	Myocytes|CD8 T cell	1.073	0	0		TNF|TNFRSF1A	MHCII+ macrophage|Myofibroblasts	0.736	0	0
FAM3C|CLEC2D	Myocytes|CD8 T cell	0.294	0.03	1		TNFSF13|TNFRSF1A	MHCII+ macrophage|Myofibroblasts	0.412	0	0
FGFR4|EPHA4	Myocytes|CD8 T cell	0.326	0	0		TNF|PTPRS	MHCII+ macrophage|Myofibroblasts	0.446	0	0
MIF|TNFRSF14	Myocytes|CD8 T cell	1.244	0	0		OGN|HLA-DRB1	Myofibroblasts|MHCII+ macrophage	2.682	0	0
TGFB2|TGFBR3	Myocytes|Capillary (venular tip)	0.179	0.006	0.325909		NOV|NOTCH1	Myofibroblasts|MHCII+ macrophage	0.787	0	0
IGF2|IGF1R	Myocytes|Capillary (venular tip)	1.122	0	0		LGALS9|LRP1	MHCII+ macrophage|Myofibroblasts	0.622	0	0
IGF2|IGF2R	Myocytes|Capillary (venular tip)	1.123	0	0		LGALS9|CD47	MHCII+ macrophage|Myofibroblasts	0.336	0.03	1
MIF|TNFRSF14	Myocytes|Capillary (venular tip)	1.176	0	0		LGALS9|SLC1A5	MHCII+ macrophage|Myofibroblasts	0.261	0	0
MIF|TNFRSF10D	Myocytes|Capillary (venular tip)	1.29	0	0		LGALS9|COLEC12	MHCII+ macrophage|Myofibroblasts	0.326	0	0
SEMA3E|PLXND1	Myocytes|Capillary (venular tip)	0.567	0	0		LGALS9|MRC2	MHCII+ macrophage|Myofibroblasts	0.39	0	0
SCGB3A1|FGFR4	Capillary (venular tip)|Myocytes	0.338	0	0		PTN|PLXNB2	Myofibroblasts|MHCII+ macrophage	1.157	0	0
ADM|CALCR	Capillary (venular tip)|Myocytes	0.237	0	0		EREG|EGFR	MHCII+ macrophage|Myofibroblasts	0.191	0	0
TNFSF9|PVR	Capillary/postcapillary venule|Myocytes	0.168	0	0		VEGFA|EPHB2	MHCII+ macrophage|Myofibroblasts	0.383	0	0
TGFB2|TGFBR3	Myocytes|Capillary/postcapillary venule	0.238	0	0		IL34|CSF1R	Myofibroblasts|MHCII+ macrophage	0.8	0	0
GRN|TNFRSF1A	Capillary/postcapillary venule|Myocytes	0.608	0.042	1		TNFSF9|HLA-DPA1	NK cell|MHCII+ macrophage	1.486	0	0
IGF2|IGF1R	Myocytes|Capillary/postcapillary venule	1.136	0	0		SPP1|CD44	MHCII+ macrophage|NK cell	1.088	0	0
IGF2|IGF2R	Myocytes|Capillary/postcapillary venule	1.123	0	0		LGALS9|CD44	MHCII+ macrophage|NK cell	0.878	0	0
CCL2|ACKR1	Myocytes|Capillary/postcapillary venule	1.018	0	0		SPP1|PTGER4	MHCII+ macrophage|NK cell	0.574	0	0
MIF|TNFRSF14	Myocytes|Capillary/postcapillary venule	1.201	0	0		TGFB1|TGFBR3	MHCII+ macrophage|NK cell	0.576	0	0
MIF|TNFRSF10D	Myocytes|Capillary/postcapillary venule	1.328	0	0		FAM3C|HLA-C	NK cell|MHCII+ macrophage	1.108	0	0
SEMA3E|PLXND1	Myocytes|Capillary/postcapillary venule	0.63	0	0		FAM3C|LAMP1	NK cell|MHCII+ macrophage	0.319	0	0
SCGB3A1|FGFR4	Capillary/postcapillary venule|Myocytes	0.336	0	0		MIF|CD74	NK cell|MHCII+ macrophage	3.002	0	0
ADM|CALCR	Capillary/postcapillary venule|Myocytes	0.182	0	0		AREG|ICAM1	NK cell|MHCII+ macrophage	0.731	0	0
PVR|CD226	Myocytes|DC1	0.148	0	0		COPA|CD74	NK cell|MHCII+ macrophage	2.171	0	0
GRN|TNFRSF1A	DC1|Myocytes	0.678	0	0		FASLG|TNFRSF1A	NK cell|MHCII+ macrophage	0.444	0	0
MIF|TNFRSF14	Myocytes|DC1	1.142	0	0		FASLG|TNFRSF10B	NK cell|MHCII+ macrophage	0.306	0	0
CKLF|LRP6	DC1|Myocytes	0.606	0	0		TNF|TNFRSF1A	MHCII+ macrophage|NK cell	0.48	0	0
TNFSF9|PVR	DC2|Myocytes	0.14	0	0		TNF|TNFRSF1B	MHCII+ macrophage|NK cell	0.67	0	0
CCL4L2|PGRMC2	DC2|Myocytes	0.531	0	0		LGALS9|CD47	MHCII+ macrophage|NK cell	0.452	0	0
CCL2|CCR2	Myocytes|DC2	0.756	0	0		LGALS9|HAVCR2	MHCII+ macrophage|NK cell	0.396	0	0
MIF|TNFRSF10D	Myocytes|DC2	1.132	0	0		LGALS9|SORL1	MHCII+ macrophage|NK cell	0.312	0	0
CKLF|LRP6	DC2|Myocytes	0.664	0	0		TNFSF10|TNFRSF10B	NK cell|MHCII+ macrophage	0.191	0	0
ADM|CALCR	DC2|Myocytes	0.125	0	0		TNFSF13|TNFRSF14	MHCII+ macrophage|NK cell	0.286	0	0
IGF2|IGF1R	Myocytes|Dermal condensate	1.13	0	0		MIF|TNFRSF14	MHCII+ macrophage|NK cell	1.181	0	0
PDGFA|PDGFRA	Myocytes|Dermal condensate	0.697	0	0		IL1B|ADRB2	MHCII+ macrophage|NK cell	1.358	0	0
IGF2|IGF1R	Myocytes|Early endothelial cell	1.226	0	0		CD55|ADGRE5	MHCII+ macrophage|NK cell	0.861	0	0
IGF2|IGF2R	Myocytes|Early endothelial cell	1.101	0	0		LAMP1|VSTM1	MHCII+ macrophage|Neutrophil1	0.505	0	0
FGFR4|EPHA4	Myocytes|Early endothelial cell	0.338	0	0		MIF|CD74	Neutrophil1|MHCII+ macrophage	2.849	0	0
MIF|TNFRSF14	Myocytes|Early endothelial cell	1.165	0	0		GRN|TNFRSF1B	Neutrophil1|MHCII+ macrophage	0.666	0	0
MIF|TNFRSF10D	Myocytes|Early endothelial cell	1.38	0	0		COPA|CD74	Neutrophil1|MHCII+ macrophage	2.159	0	0
SEMA3E|PLXND1	Myocytes|Early endothelial cell	0.532	0	0		TNFSF13B|HLA-DPB1	Neutrophil1|MHCII+ macrophage	1.253	0	0
SCGB3A1|FGFR4	Early endothelial cell|Myocytes	0.334	0	0		TNFSF13B|TFRC	Neutrophil1|MHCII+ macrophage	0.439	0	0
ADM|CALCR	Early endothelial cell|Myocytes	0.474	0	0		TNFSF13B|CD40	Neutrophil1|MHCII+ macrophage	0.14	0.041	1
CCL2|ACKR1	Myocytes|Early erythroid	1.002	0	0		CCL3|IDE	MHCII+ macrophage|Neutrophil1	1.374	0	0
CCL2|ACKR1	Myocytes|Early erythroid (embryonic)	0.939	0	0		IGF1|IGF1R	MHCII+ macrophage|Neutrophil1	0.126	0.018	1
ADM|CALCR	Early erythroid (embryonic)|Myocytes	0.157	0	0		TNF|TNFRSF1A	MHCII+ macrophage|Neutrophil1	0.558	0	0
IGF2|IGF2R	Myocytes|Early myocytes	1.181	0	0		TNF|PTPRS	MHCII+ macrophage|Neutrophil1	0.432	0	0
FGF7|FGFR1	Early myocytes|Myocytes	0.286	0.006	1		LGALS9|SORL1	MHCII+ macrophage|Neutrophil1	0.366	0	0
CCL4L2|PGRMC2	Eo/baso/mast cell progenitor|Myocytes	1.297	0	0		CD55|ADGRE5	MHCII+ macrophage|Neutrophil1	0.87	0	0
LAMP1|VSTM1	Myocytes|Eo/baso/mast cell progenitor	0.588	0	0		SPP1|CD44	MHCII+ macrophage|Neutrophil2	0.626	0.036	1
CCL2|ACKR1	Myocytes|Erythroid (embryonic)	0.909	0	0		LAMP1|VSTM1	MHCII+ macrophage|Neutrophil2	0.441	0	0
TGFB2|TGFBR3	Myocytes|FRZB+ early fibroblast	0.211	0	0		MIF|CD74	Neutrophil2|MHCII+ macrophage	2.621	0	0
IGF2|IGF1R	Myocytes|FRZB+ early fibroblast	1.139	0	0		GRN|TNFRSF1B	Neutrophil2|MHCII+ macrophage	0.824	0	0
IGF2|IGF2R	Myocytes|FRZB+ early fibroblast	1.109	0	0		VEGFA|NRP1	Neutrophil2|MHCII+ macrophage	0.28	0	0
MDK|LRP1	Myocytes|FRZB+ early fibroblast	1.159	0	0		VEGFA|NRP2	Neutrophil2|MHCII+ macrophage	0.31	0	0
PDGFA|PDGFRA	Myocytes|FRZB+ early fibroblast	0.443	0	0		IGF1|IGF1R	MHCII+ macrophage|Neutrophil2	0.151	0	0
FGFR1|NCAM1	Myocytes|FRZB+ early fibroblast	0.277	0.012	0.843529		GRN|SORT1	MHCII+ macrophage|Neutrophil2	0.852	0	0
FGFR4|EPHA4	Myocytes|FRZB+ early fibroblast	0.417	0	0		COPA|SORT1	MHCII+ macrophage|Neutrophil2	0.303	0	0
PTN|PLXNB2	FRZB+ early fibroblast|Myocytes	1.639	0	0		TNF|TNFRSF1A	MHCII+ macrophage|Neutrophil2	0.502	0	0
ADM|CALCR	FRZB+ early fibroblast|Myocytes	0.141	0	0		TNF|TNFRSF1B	MHCII+ macrophage|Neutrophil2	0.501	0	0
TGFB2|TGFBR3	Myocytes|HOXC5+ early fibroblast	0.201	0	0		LGALS9|SORL1	MHCII+ macrophage|Neutrophil2	0.455	0	0
IGF2|IGF1R	Myocytes|HOXC5+ early fibroblast	1.103	0	0		ANXA1|FPR1	MHCII+ macrophage|Neutrophil2	1.02	0	0
IGF2|IGF2R	Myocytes|HOXC5+ early fibroblast	1.109	0	0		ANXA1|FPR2	MHCII+ macrophage|Neutrophil2	0.891	0	0
BDNF|NCAM1	HOXC5+ early fibroblast|Myocytes	0.199	0	0		CD55|ADGRE5	MHCII+ macrophage|Neutrophil2	0.78	0	0
PDGFA|PDGFRA	Myocytes|HOXC5+ early fibroblast	0.606	0	0		CD44|FGFR2	MHCII+ macrophage|Outer root sheath	0.776	0	0
FGFR4|EPHA4	Myocytes|HOXC5+ early fibroblast	0.345	0	0		TIMP1|FGFR2	MHCII+ macrophage|Outer root sheath	1.06	0	0
MIF|TNFRSF10D	Myocytes|HOXC5+ early fibroblast	1.133	0	0		SPP1|PTGER4	MHCII+ macrophage|Outer root sheath	0.39	0	0
ADM|CALCR	HOXC5+ early fibroblast|Myocytes	0.125	0	0		FAM3C|HLA-C	Outer root sheath|MHCII+ macrophage	1.146	0	0
PVR|CD96	Myocytes|HSC	0.196	0	0		FAM3C|LAMP1	Outer root sheath|MHCII+ macrophage	0.358	0.006	0.257571
IGF2|IGF1R	Myocytes|HSC	1.099	0	0		MIF|CD74	Outer root sheath|MHCII+ macrophage	3.166	0	0
MIF|TNFRSF14	Myocytes|HSC	1.134	0	0		AREG|ICAM1	Outer root sheath|MHCII+ macrophage	0.526	0.006	0.257571
SCGB3A1|FGFR4	HSC|Myocytes	0.329	0	0		GRN|TNFRSF1B	Outer root sheath|MHCII+ macrophage	0.826	0	0
PVR|CD96	Myocytes|ILC2	0.312	0	0		COPA|CD74	Outer root sheath|MHCII+ macrophage	2.192	0	0
MIF|TNFRSF14	Myocytes|ILC2	1.164	0	0		SEMA3C|NRP2	Outer root sheath|MHCII+ macrophage	0.31	0.012	0.4808
CKLF|LRP6	ILC2|Myocytes	0.523	0	0		CCL4|SLC7A1	MHCII+ macrophage|Outer root sheath	1.572	0	0
PVR|CD96	Myocytes|ILC3	0.481	0	0		CCL3|IDE	MHCII+ macrophage|Outer root sheath	1.311	0	0
TGFB2|TGFBR3	Myocytes|ILC3	0.136	0.041	1		TNF|DAG1	MHCII+ macrophage|Outer root sheath	0.448	0	0
IGF2|IGF2R	Myocytes|ILC3	1.083	0	0		LGALS9|DAG1	MHCII+ macrophage|Outer root sheath	0.199	0.024	0.930581
MIF|TNFRSF14	Myocytes|ILC3	1.147	0	0		TNF|NOTCH1	MHCII+ macrophage|Outer root sheath	0.481	0	0
CKLF|LRP6	ILC3|Myocytes	0.601	0	0		TNF|TNFRSF1A	MHCII+ macrophage|Outer root sheath	0.563	0	0
CD44|FGFR2	Myocytes|Immature basal	0.432	0	0		TNF|CELSR2	MHCII+ macrophage|Outer root sheath	0.408	0	0
FGFR1|FGFR2	Myocytes|Immature basal	0.428	0	0		CCL3L3|DPP4	MHCII+ macrophage|Outer root sheath	0.763	0	0
FAM3C|LAMP1	Immature basal|Myocytes	0.37	0	0		CXCL2|DPP4	MHCII+ macrophage|Outer root sheath	1.135	0	0
IGF2|IGF1R	Myocytes|Immature basal	1.118	0	0		LGALS9|PTPRK	MHCII+ macrophage|Outer root sheath	0.283	0	0
FGFR4|EPHA4	Myocytes|Immature basal	0.351	0	0		LGALS9|SORL1	MHCII+ macrophage|Outer root sheath	0.212	0.042	1
ADM|CALCR	Immature basal|Myocytes	0.158	0.006	0.512143		TNFSF10|TNFRSF10B	Outer root sheath|MHCII+ macrophage	0.329	0	0
FGFR4|EPHA4	Myocytes|Immature suprabasal	0.592	0	0		EREG|EGFR	MHCII+ macrophage|Outer root sheath	0.207	0	0
TNFSF9|PVR	Inflammatory DC|Myocytes	0.219	0	0		IL1B|ADRB2	MHCII+ macrophage|Outer root sheath	1.311	0	0
CCL4L2|PGRMC2	Inflammatory DC|Myocytes	1.146	0	0		KITLG|EPOR	Outer root sheath|MHCII+ macrophage	0.153	0	0
GRN|TNFRSF1A	Inflammatory DC|Myocytes	0.689	0.03	1		TGFB1|TGFBR3	MHCII+ macrophage|PEAR1+ fibroblast	0.527	0	0
FAM3C|CLEC2D	Myocytes|Inflammatory DC	0.268	0.029	1		FAM3C|HLA-C	PEAR1+ fibroblast|MHCII+ macrophage	1.217	0	0
PDGFA|PDGFRA	Myocytes|Inflammatory DC	0.253	0.012	1		FAM3C|LAMP1	PEAR1+ fibroblast|MHCII+ macrophage	0.428	0	0
MIF|TNFRSF14	Myocytes|Inflammatory DC	1.228	0	0		MIF|CD74	PEAR1+ fibroblast|MHCII+ macrophage	2.979	0	0
ADM|CALCR	Inflammatory DC|Myocytes	0.165	0.006	1		GRN|TNFRSF1A	PEAR1+ fibroblast|MHCII+ macrophage	0.679	0	0
PVR|CD96	Myocytes|Innate T type1	0.454	0	0		GRN|TNFRSF1B	PEAR1+ fibroblast|MHCII+ macrophage	0.938	0	0
PVR|CD226	Myocytes|Innate T type1	0.182	0	0		COPA|CD74	PEAR1+ fibroblast|MHCII+ macrophage	2.25	0	0
TGFB2|TGFBR3	Myocytes|Innate T type1	0.225	0	0		VEGFA|NRP1	PEAR1+ fibroblast|MHCII+ macrophage	0.247	0	0
MIF|TNFRSF14	Myocytes|Innate T type1	1.248	0	0		VEGFA|NRP2	PEAR1+ fibroblast|MHCII+ macrophage	0.278	0	0
PVR|CD96	Myocytes|Innate T type3	0.536	0	0		SEMA3C|NRP2	PEAR1+ fibroblast|MHCII+ macrophage	0.296	0	0
PVR|CD226	Myocytes|Innate T type3	0.147	0.006	1		IGF1|IGF1R	MHCII+ macrophage|PEAR1+ fibroblast	0.106	0.036	1
MDK|SORL1	Myocytes|Innate T type3	0.846	0.048	1		TNF|DAG1	MHCII+ macrophage|PEAR1+ fibroblast	0.439	0	0
MIF|TNFRSF14	Myocytes|Innate T type3	1.158	0	0		LGALS9|DAG1	MHCII+ macrophage|PEAR1+ fibroblast	0.189	0	0
TNFSF9|PVR	Iron-recycling macrophage|Myocytes	0.199	0	0		TNF|TNFRSF1A	MHCII+ macrophage|PEAR1+ fibroblast	0.789	0	0
PVR|CD226	Myocytes|Iron-recycling macrophage	0.127	0	0		TNFSF13|TNFRSF1A	MHCII+ macrophage|PEAR1+ fibroblast	0.465	0	0
CCL4L2|PGRMC2	Iron-recycling macrophage|Myocytes	1.329	0	0		TNF|FAS	MHCII+ macrophage|PEAR1+ fibroblast	0.417	0	0
GRN|TNFRSF1A	Iron-recycling macrophage|Myocytes	0.978	0	0		TNFSF13|FAS	MHCII+ macrophage|PEAR1+ fibroblast	0.093	0	0
IGF2|IDE	Myocytes|Iron-recycling macrophage	1.082	0	0		TNF|PTPRS	MHCII+ macrophage|PEAR1+ fibroblast	0.462	0	0
IGF2|IGF2R	Myocytes|Iron-recycling macrophage	1.101	0	0		OGN|HLA-DRB1	PEAR1+ fibroblast|MHCII+ macrophage	2.524	0	0
MIF|TNFRSF14	Myocytes|Iron-recycling macrophage	1.342	0	0		NOV|NOTCH1	PEAR1+ fibroblast|MHCII+ macrophage	0.214	0	0
SEMA3E|PLXND1	Myocytes|Iron-recycling macrophage	0.24	0	0		LGALS9|LRP1	MHCII+ macrophage|PEAR1+ fibroblast	0.482	0	0
CKLF|LRP6	Iron-recycling macrophage|Myocytes	0.456	0	0		LGALS9|PTPRK	MHCII+ macrophage|PEAR1+ fibroblast	0.193	0	0
ADM|CALCR	Iron-recycling macrophage|Myocytes	0.295	0	0		LGALS9|SLC1A5	MHCII+ macrophage|PEAR1+ fibroblast	0.199	0.012	0.389838
TNFSF9|PVR	LC|Myocytes	0.189	0	0		LGALS9|COLEC12	MHCII+ macrophage|PEAR1+ fibroblast	0.234	0	0
CCL4L2|PGRMC2	LC|Myocytes	1.697	0	0		LGALS9|MRC2	MHCII+ macrophage|PEAR1+ fibroblast	0.318	0	0
GRN|TNFRSF1A	LC|Myocytes	0.816	0	0		PTN|PLXNB2	PEAR1+ fibroblast|MHCII+ macrophage	0.533	0	0
CKLF|LRP6	LC|Myocytes	0.829	0	0		EREG|EGFR	MHCII+ macrophage|PEAR1+ fibroblast	0.249	0	0
ADM|CALCR	LC|Myocytes	0.123	0.006	0.796667		VEGFA|EPHB2	MHCII+ macrophage|PEAR1+ fibroblast	0.465	0	0
TGFB2|TGFBR3	Myocytes|LE	0.305	0	0		CSF1|CSF1R	PEAR1+ fibroblast|MHCII+ macrophage	0.788	0	0
GRN|TNFRSF1A	LE|Myocytes	0.697	0	0		TGFB1|TGFBR3	MHCII+ macrophage|PID1+ schwann cellls	0.458	0	0
IGF2|IDE	Myocytes|LE	1.096	0	0		FAM3C|HLA-C	PID1+ schwann cellls|MHCII+ macrophage	1.46	0	0
IGF2|IGF1R	Myocytes|LE	1.13	0	0		FAM3C|LAMP1	PID1+ schwann cellls|MHCII+ macrophage	0.671	0	0
IGF2|IGF2R	Myocytes|LE	1.135	0	0		MIF|CD74	PID1+ schwann cellls|MHCII+ macrophage	2.818	0	0
MIF|TNFRSF14	Myocytes|LE	1.325	0	0		GRN|TNFRSF1B	PID1+ schwann cellls|MHCII+ macrophage	0.949	0	0
MIF|TNFRSF10D	Myocytes|LE	1.208	0	0		COPA|CD74	PID1+ schwann cellls|MHCII+ macrophage	2.182	0	0
SEMA3E|PLXND1	Myocytes|LE	0.452	0	0		CD44|HBEGF	MHCII+ macrophage|PID1+ schwann cellls	0.918	0	0
SCGB3A1|FGFR4	LE|Myocytes	0.405	0	0		PGF|NRP1	PID1+ schwann cellls|MHCII+ macrophage	0.227	0.012	0.515143
ADM|CALCR	LE|Myocytes	0.332	0	0		PGF|NRP2	PID1+ schwann cellls|MHCII+ macrophage	0.258	0	0
TGFB2|TGFBR3	Myocytes|LMCD1+ mural cell	0.174	0.006	0.256071		SEMA3C|NRP2	PID1+ schwann cellls|MHCII+ macrophage	0.535	0	0
IGF2|IGF1R	Myocytes|LMCD1+ mural cell	1.134	0	0		GRN|SORT1	MHCII+ macrophage|PID1+ schwann cellls	0.816	0	0
IGF2|IGF2R	Myocytes|LMCD1+ mural cell	1.102	0	0		COPA|SORT1	MHCII+ macrophage|PID1+ schwann cellls	0.267	0	0
PDGFA|PDGFRA	Myocytes|LMCD1+ mural cell	0.285	0	0		TNF|DAG1	MHCII+ macrophage|PID1+ schwann cellls	0.447	0	0
FGF7|FGFR1	LMCD1+ mural cell|Myocytes	0.438	0	0		LGALS9|DAG1	MHCII+ macrophage|PID1+ schwann cellls	0.198	0.024	0.9616
PTN|PLXNB2	LMCD1+ mural cell|Myocytes	0.634	0	0		TNF|SEMA4C	MHCII+ macrophage|PID1+ schwann cellls	0.437	0	0
SEMA3E|PLXND1	Myocytes|LMCD1+ mural cell	0.125	0.036	1		TNF|TNFRSF1A	MHCII+ macrophage|PID1+ schwann cellls	0.486	0	0
ADM|CALCR	LMCD1+ mural cell|Myocytes	0.212	0	0		TNF|RIPK1	MHCII+ macrophage|PID1+ schwann cellls	0.437	0	0
PVR|CD96	Myocytes|LTi	0.518	0	0		TNF|PTPRS	MHCII+ macrophage|PID1+ schwann cellls	0.47	0	0
TGFB2|TGFBR3	Myocytes|LTi	0.145	0.035	1		NOV|NOTCH1	PID1+ schwann cellls|MHCII+ macrophage	0.209	0.018	0.746069
CKLF|LRP6	LTi|Myocytes	0.578	0	0		LGALS9|LRP1	MHCII+ macrophage|PID1+ schwann cellls	0.453	0	0
TNFSF9|PVR	LYVE1++ macrophage|Myocytes	0.242	0	0		PTN|PLXNB2	PID1+ schwann cellls|MHCII+ macrophage	0.491	0	0
CCL4L2|PGRMC2	LYVE1++ macrophage|Myocytes	1.485	0	0		TNFSF9|IL13RA2	MHCII+ macrophage|PID1+ schwann cellls	0.18	0	0
GRN|TNFRSF1A	LYVE1++ macrophage|Myocytes	0.764	0	0		NAMPT|IL13RA2	MHCII+ macrophage|PID1+ schwann cellls	1	0	0
CD44|HBEGF	Myocytes|LYVE1++ macrophage	0.506	0.006	0.551538		TGFB1|TGFBR3	MHCII+ macrophage|PLN+ mural cell	0.339	0	0
MIF|TNFRSF14	Myocytes|LYVE1++ macrophage	1.245	0	0		FAM3C|HLA-C	PLN+ mural cell|MHCII+ macrophage	1.129	0	0
MIF|TNFRSF10D	Myocytes|LYVE1++ macrophage	1.164	0	0		FAM3C|LAMP1	PLN+ mural cell|MHCII+ macrophage	0.34	0	0
SEMA3E|PLXND1	Myocytes|LYVE1++ macrophage	0.406	0	0		MIF|CD74	PLN+ mural cell|MHCII+ macrophage	3.083	0	0
CKLF|LRP6	LYVE1++ macrophage|Myocytes	0.385	0	0		GRN|TNFRSF1A	PLN+ mural cell|MHCII+ macrophage	0.6	0.042	1
ADM|CALCR	LYVE1++ macrophage|Myocytes	0.206	0	0		GRN|TNFRSF1B	PLN+ mural cell|MHCII+ macrophage	0.859	0	0
TNFSF9|PVR	Lymphoid progenitor|Myocytes	0.133	0	0		COPA|CD74	PLN+ mural cell|MHCII+ macrophage	2.174	0	0
PVR|CD96	Myocytes|Lymphoid progenitor	0.234	0	0		CD44|HBEGF	MHCII+ macrophage|PLN+ mural cell	0.696	0	0
IGF2|IGF1R	Myocytes|Lymphoid progenitor	1.087	0	0		PGF|NRP1	PLN+ mural cell|MHCII+ macrophage	0.408	0	0
FAM3C|CLEC2D	Myocytes|Lymphoid progenitor	0.275	0.023	1		PGF|NRP2	PLN+ mural cell|MHCII+ macrophage	0.439	0	0
IGF2|IDE	Myocytes|MEMP - Early erythroid	1.107	0	0		TNF|DAG1	MHCII+ macrophage|PLN+ mural cell	0.445	0	0
IGF2|IGF1R	Myocytes|MEMP - Early erythroid	1.092	0	0		LGALS9|DAG1	MHCII+ macrophage|PLN+ mural cell	0.196	0	0
PDGFA|PDGFRA	Myocytes|MEMP - Early erythroid	0.242	0	0		TNF|NOTCH1	MHCII+ macrophage|PLN+ mural cell	0.486	0	0
PVR|CD226	Myocytes|MEMP - Megak	0.128	0	0		TNF|SEMA4C	MHCII+ macrophage|PLN+ mural cell	0.437	0	0
IGF2|IDE	Myocytes|MEMP - Megak	1.076	0	0		TNF|TNFRSF1A	MHCII+ macrophage|PLN+ mural cell	0.643	0	0
IGF2|IGF1R	Myocytes|MEMP - Megak	1.082	0	0		TNFSF13|TNFRSF1A	MHCII+ macrophage|PLN+ mural cell	0.318	0	0
MIF|TNFRSF14	Myocytes|MEMP - Megak	1.274	0	0		TNF|FAS	MHCII+ macrophage|PLN+ mural cell	0.466	0	0
CKLF|LRP6	MEMP - Megak|Myocytes	0.38	0.048	1		TNFSF13|FAS	MHCII+ macrophage|PLN+ mural cell	0.142	0	0
TNFSF9|PVR	MHCII+ macrophage|Myocytes	0.211	0	0		TNF|PTPRS	MHCII+ macrophage|PLN+ mural cell	0.423	0	0
CCL4L2|PGRMC2	MHCII+ macrophage|Myocytes	1.239	0	0		OGN|HLA-DRB1	PLN+ mural cell|MHCII+ macrophage	1.534	0	0
GRN|TNFRSF1A	MHCII+ macrophage|Myocytes	0.674	0	0		CCL2|CCR10	MHCII+ macrophage|PLN+ mural cell	0.306	0	0
MIF|TNFRSF14	Myocytes|MHCII+ macrophage	1.182	0	0		LGALS9|LRP1	MHCII+ macrophage|PLN+ mural cell	0.209	0.042	1
MIF|TNFRSF10D	Myocytes|MHCII+ macrophage	1.144	0	0		LGALS9|PTPRK	MHCII+ macrophage|PLN+ mural cell	0.391	0	0
SEMA3E|PLXND1	Myocytes|MHCII+ macrophage	0.175	0	0		PTN|PLXNB2	PLN+ mural cell|MHCII+ macrophage	0.75	0	0
CKLF|LRP6	MHCII+ macrophage|Myocytes	0.577	0	0		CCL8|CCR1	PLN+ mural cell|MHCII+ macrophage	0.266	0	0
ADM|CALCR	MHCII+ macrophage|Myocytes	0.167	0	0		CSF1|CSF1R	PLN+ mural cell|MHCII+ macrophage	0.753	0	0
CCL4L2|PGRMC2	Mast cell (earliest)|Myocytes	0.611	0	0		CD55|ADGRE5	MHCII+ macrophage|PLN+ mural cell	0.585	0	0
IGF2|IDE	Myocytes|Mast cell (earliest)	1.094	0	0		KITLG|EPOR	PLN+ mural cell|MHCII+ macrophage	0.146	0	0
MIF|TNFRSF14	Myocytes|Mast cell (earliest)	1.2	0	0		GAS6|AXL	PLN+ mural cell|MHCII+ macrophage	0.109	0.03	1
CKLF|LRP6	Mast cell (earliest)|Myocytes	0.528	0	0		CD44|FGFR2	MHCII+ macrophage|POSTN+ basal	0.816	0	0
PVR|CD226	Myocytes|Mast cell (medium)	0.157	0	0		TIMP1|FGFR2	MHCII+ macrophage|POSTN+ basal	1.1	0	0
CCL4L2|PGRMC2	Mast cell (medium)|Myocytes	0.51	0.012	1		TGFB1|TGFBR3	MHCII+ macrophage|POSTN+ basal	0.418	0	0
LAMP1|VSTM1	Myocytes|Mast cell (medium)	0.194	0.018	1		FAM3C|HLA-C	POSTN+ basal|MHCII+ macrophage	1.337	0	0
MIF|TNFRSF14	Myocytes|Mast cell (medium)	1.211	0	0		FAM3C|LAMP1	POSTN+ basal|MHCII+ macrophage	0.548	0	0
SEMA3E|PLXND1	Myocytes|Mast cell (medium)	0.129	0.048	1		MIF|CD74	POSTN+ basal|MHCII+ macrophage	3.334	0	0
CKLF|LRP6	Mast cell (medium)|Myocytes	0.509	0	0		GRN|TNFRSF1B	POSTN+ basal|MHCII+ macrophage	0.834	0	0
CCL4L2|PGRMC2	Mast cell (most mature)|Myocytes	0.592	0.036	1		COPA|CD74	POSTN+ basal|MHCII+ macrophage	2.22	0	0
MIF|TNFRSF14	Myocytes|Mast cell (most mature)	1.18	0	0		VEGFA|NRP1	POSTN+ basal|MHCII+ macrophage	0.439	0	0
TNFSF9|PVR	Megakaryocyte|Myocytes	0.131	0	0		VEGFA|NRP2	POSTN+ basal|MHCII+ macrophage	0.47	0	0
PVR|CD96	Myocytes|Megakaryocyte	0.191	0	0		PGF|NRP1	POSTN+ basal|MHCII+ macrophage	0.212	0.012	0.335442
PVR|CD226	Myocytes|Megakaryocyte	0.428	0	0		PGF|NRP2	POSTN+ basal|MHCII+ macrophage	0.243	0	0
IGF2|IDE	Myocytes|Megakaryocyte	1.1	0	0		SEMA3F|NRP2	POSTN+ basal|MHCII+ macrophage	0.269	0	0
IGF2|IGF1R	Myocytes|Megakaryocyte	1.091	0	0		CCL4|SLC7A1	MHCII+ macrophage|POSTN+ basal	1.621	0	0
BDNF|NCAM1	Megakaryocyte|Myocytes	0.27	0	0		IGF1|IGF1R	MHCII+ macrophage|POSTN+ basal	0.142	0.006	0.175902
PDGFA|PDGFRA	Myocytes|Megakaryocyte	0.254	0	0		TNF|DAG1	MHCII+ macrophage|POSTN+ basal	0.596	0	0
MIF|TNFRSF14	Myocytes|Megakaryocyte	1.351	0	0		LGALS9|DAG1	MHCII+ macrophage|POSTN+ basal	0.347	0	0
CKLF|LRP6	Megakaryocyte|Myocytes	0.441	0	0		TNF|NOTCH1	MHCII+ macrophage|POSTN+ basal	0.462	0	0
IGF2|IGF1R	Myocytes|Melanoblast	1.141	0	0		TNF|SEMA4C	MHCII+ macrophage|POSTN+ basal	0.458	0	0
IGF2|IGF2R	Myocytes|Melanoblast	1.156	0	0		TNF|TNFRSF1A	MHCII+ macrophage|POSTN+ basal	0.597	0	0
CCL2|CCR10	Myocytes|Melanoblast	0.769	0	0		TNFSF13|TNFRSF1A	MHCII+ macrophage|POSTN+ basal	0.272	0.042	1
MIF|TNFRSF14	Myocytes|Melanoblast	1.469	0	0		TNF|PTPRS	MHCII+ macrophage|POSTN+ basal	0.49	0	0
POMC|MC1R	Myocytes|Melanoblast	0.187	0	0		TNF|CELSR2	MHCII+ macrophage|POSTN+ basal	0.413	0	0
TGFB2|TGFBR3	Myocytes|Melanocyte	0.141	0.017	1		WNT4|NOTCH1	POSTN+ basal|MHCII+ macrophage	0.139	0	0
IGF2|IGF1R	Myocytes|Melanocyte	1.154	0	0		LGALS9|MET	MHCII+ macrophage|POSTN+ basal	0.214	0	0
IGF2|IGF2R	Myocytes|Melanocyte	1.131	0	0		LGALS9|LRP1	MHCII+ macrophage|POSTN+ basal	0.282	0.006	0.175902
NOV|NOTCH1	Melanocyte|Myocytes	0.603	0	0		LGALS9|PTPRK	MHCII+ macrophage|POSTN+ basal	0.315	0	0
MIF|TNFRSF14	Myocytes|Melanocyte	1.498	0	0		LGALS9|MRC2	MHCII+ macrophage|POSTN+ basal	0.187	0.006	0.175902
POMC|MC1R	Myocytes|Melanocyte	0.323	0	0		PTN|PLXNB2	POSTN+ basal|MHCII+ macrophage	0.259	0.047	1
SEMA3E|PLXND1	Myocytes|Melanocyte	0.123	0.036	1		EREG|EGFR	MHCII+ macrophage|POSTN+ basal	0.351	0	0
CCL4L2|PGRMC2	Monocyte|Myocytes	0.548	0	0		IL34|CSF1R	POSTN+ basal|MHCII+ macrophage	0.758	0	0
LAMP1|VSTM1	Myocytes|Monocyte	0.263	0	0		KITLG|EPOR	POSTN+ basal|MHCII+ macrophage	0.24	0	0
IGF2|IGF2R	Myocytes|Monocyte	1.154	0	0		GAS6|AXL	POSTN+ basal|MHCII+ macrophage	0.17	0	0
MDK|SORL1	Myocytes|Monocyte	0.88	0.017	1		TGFB1|TGFBR3	MHCII+ macrophage|Pericytes	0.391	0	0
MIF|TNFRSF14	Myocytes|Monocyte	1.185	0	0		FAM3C|HLA-C	Pericytes|MHCII+ macrophage	1.206	0	0
CKLF|LRP6	Monocyte|Myocytes	0.566	0	0		FAM3C|LAMP1	Pericytes|MHCII+ macrophage	0.417	0	0
CD99|PILRA	Myocytes|Monocyte	0.776	0.035	1		MIF|CD74	Pericytes|MHCII+ macrophage	3.11	0	0
ADM|CALCR	Monocyte|Myocytes	0.266	0	0		GRN|TNFRSF1A	Pericytes|MHCII+ macrophage	0.602	0.035	1
CCL4L2|PGRMC2	Monocyte (activated/differentiating)|Myocytes	0.803	0	0		GRN|TNFRSF1B	Pericytes|MHCII+ macrophage	0.861	0	0
MIF|TNFRSF14	Myocytes|Monocyte (activated/differentiating)	1.191	0	0		COPA|CD74	Pericytes|MHCII+ macrophage	2.196	0	0
SEMA3E|PLXND1	Myocytes|Monocyte (activated/differentiating)	0.138	0.012	1		CD44|HBEGF	MHCII+ macrophage|Pericytes	0.727	0	0
CKLF|LRP6	Monocyte (activated/differentiating)|Myocytes	0.499	0	0		VEGFA|NRP2	Pericytes|MHCII+ macrophage	0.243	0	0
ADM|CALCR	Monocyte (activated/differentiating)|Myocytes	0.155	0	0		PGF|NRP1	Pericytes|MHCII+ macrophage	0.247	0	0
LAMP1|VSTM1	Myocytes|Monocyte precursor	0.173	0.041	1		PGF|NRP2	Pericytes|MHCII+ macrophage	0.277	0	0
CCL2|CCR2	Myocytes|Monocyte precursor	0.766	0	0		TNF|NOTCH1	MHCII+ macrophage|Pericytes	0.462	0	0
MIF|TNFRSF10D	Myocytes|Monocyte precursor	1.155	0	0		TNF|TNFRSF1A	MHCII+ macrophage|Pericytes	0.809	0	0
CKLF|LRP6	Monocyte precursor|Myocytes	0.573	0	0		TNFSF13|TNFRSF1A	MHCII+ macrophage|Pericytes	0.484	0	0
ADM|CALCR	Monocyte precursor|Myocytes	0.155	0	0		TNF|FAS	MHCII+ macrophage|Pericytes	0.484	0	0
TGFB2|TGFBR3	Myocytes|Myelinating Schwann cells	0.39	0	0		TNFSF13|FAS	MHCII+ macrophage|Pericytes	0.16	0	0
FAM3C|LAMP1	Myelinating Schwann cells|Myocytes	0.415	0	0		TNF|TNFRSF1B	MHCII+ macrophage|Pericytes	0.427	0	0
NOV|NOTCH1	Myelinating Schwann cells|Myocytes	0.194	0.036	1		TNF|PTPRS	MHCII+ macrophage|Pericytes	0.43	0	0
FGFR1|NCAM1	Myocytes|Myelinating Schwann cells	0.353	0	0		CCL2|CCR10	MHCII+ macrophage|Pericytes	0.346	0	0
PTN|PLXNB2	Myelinating Schwann cells|Myocytes	0.624	0	0		LGALS9|LRP1	MHCII+ macrophage|Pericytes	0.279	0	0
SEMA3E|PLXND1	Myocytes|Myelinating Schwann cells	0.142	0.012	0.754737		LGALS9|PTPRK	MHCII+ macrophage|Pericytes	0.416	0	0
IGF2|IGF2R	Myocytes|Myoblasts	1.167	0	0		PTN|PLXNB2	Pericytes|MHCII+ macrophage	1.044	0	0
IGF2|IGF2R	Myocytes|Myocytes	1.213	0	0		CCL8|CCR1	Pericytes|MHCII+ macrophage	0.215	0	0
TGFB2|TGFBR3	Myocytes|Myofibroblasts	0.318	0	0		CSF1|CSF1R	Pericytes|MHCII+ macrophage	0.788	0	0
FAM3C|LAMP1	Myofibroblasts|Myocytes	0.375	0	0		CD55|ADGRE5	MHCII+ macrophage|Pericytes	0.57	0	0
IGF2|IGF2R	Myocytes|Myofibroblasts	1.163	0	0		GAS6|AXL	Pericytes|MHCII+ macrophage	0.118	0.012	0.515143
NOV|NOTCH1	Myofibroblasts|Myocytes	0.644	0	0		TNFSF9|HLA-DPA1	Postcapillary venule|MHCII+ macrophage	1.346	0	0
MDK|LRP1	Myocytes|Myofibroblasts	1.095	0	0		SPP1|PTGER4	MHCII+ macrophage|Postcapillary venule	0.377	0	0
PDGFA|PDGFRA	Myocytes|Myofibroblasts	0.702	0	0		TGFB1|TGFBR3	MHCII+ macrophage|Postcapillary venule	0.49	0	0
PTN|PLXNB2	Myofibroblasts|Myocytes	1.114	0	0		FAM3C|HLA-C	Postcapillary venule|MHCII+ macrophage	1.24	0	0
MIF|TNFRSF10D	Myocytes|Myofibroblasts	1.14	0	0		FAM3C|LAMP1	Postcapillary venule|MHCII+ macrophage	0.452	0	0
ADM|CALCR	Myofibroblasts|Myocytes	0.188	0	0		MIF|CD74	Postcapillary venule|MHCII+ macrophage	3.152	0	0
PVR|CD96	Myocytes|NK cell	0.403	0	0		AREG|ICAM1	Postcapillary venule|MHCII+ macrophage	0.624	0	0
TIGIT|PVR	NK cell|Myocytes	0.162	0	0		GRN|TNFRSF1A	Postcapillary venule|MHCII+ macrophage	1.126	0	0
TGFB2|TGFBR3	Myocytes|NK cell	0.368	0	0		GRN|TNFRSF1B	Postcapillary venule|MHCII+ macrophage	1.385	0	0
CCL4L2|PGRMC2	NK cell|Myocytes	0.858	0	0		COPA|CD74	Postcapillary venule|MHCII+ macrophage	2.255	0	0
MIF|TNFRSF14	Myocytes|NK cell	1.237	0	0		CD44|HBEGF	MHCII+ macrophage|Postcapillary venule	0.754	0	0
CKLF|LRP6	NK cell|Myocytes	0.485	0	0		SEMA3F|NRP2	Postcapillary venule|MHCII+ macrophage	0.222	0	0
TGFB2|TGFBR3	Myocytes|Neuroendocrine	0.14	0.024	1		CCL4|SLC7A1	MHCII+ macrophage|Postcapillary venule	1.472	0	0
IGF2|IGF1R	Myocytes|Neuroendocrine	1.123	0	0		IGF1|IGF1R	MHCII+ macrophage|Postcapillary venule	0.194	0	0
NOV|NOTCH1	Neuroendocrine|Myocytes	0.307	0	0		TNF|DAG1	MHCII+ macrophage|Postcapillary venule	0.427	0	0
FGFR1|NCAM1	Myocytes|Neuroendocrine	0.348	0	0		LGALS9|DAG1	MHCII+ macrophage|Postcapillary venule	0.178	0.03	0.611186
FGFR4|EPHA4	Myocytes|Neuroendocrine	0.336	0	0		TNF|NOTCH1	MHCII+ macrophage|Postcapillary venule	0.528	0	0
PTN|PLXNB2	Neuroendocrine|Myocytes	0.786	0	0		TNF|SEMA4C	MHCII+ macrophage|Postcapillary venule	0.408	0	0
ADM|CALCR	Neuroendocrine|Myocytes	0.158	0	0		TNF|FLT4	MHCII+ macrophage|Postcapillary venule	0.45	0	0
IGF2|IGF1R	Myocytes|Neuron progenitors	1.132	0	0		TNF|TNFRSF1A	MHCII+ macrophage|Postcapillary venule	0.658	0	0
IGF2|IGF2R	Myocytes|Neuron progenitors	1.093	0	0		TNFSF13|TNFRSF1A	MHCII+ macrophage|Postcapillary venule	0.334	0	0
FGFR1|NCAM1	Myocytes|Neuron progenitors	0.384	0	0		TNF|TNFRSF1B	MHCII+ macrophage|Postcapillary venule	0.505	0	0
LAMP1|VSTM1	Myocytes|Neutrophil1	0.235	0.024	1		TNF|PTPRS	MHCII+ macrophage|Postcapillary venule	0.433	0	0
MDK|SORL1	Myocytes|Neutrophil1	0.969	0.018	1		CCL2|ACKR1	MHCII+ macrophage|Postcapillary venule	0.587	0	0
LAMP1|VSTM1	Myocytes|Neutrophil2	0.359	0	0		CXCL1|ACKR1	MHCII+ macrophage|Postcapillary venule	0.486	0	0
IGF2|IGF2R	Myocytes|Neutrophil2	1.211	0	0		CXCL8|ACKR1	MHCII+ macrophage|Postcapillary venule	1.902	0	0
MDK|SORL1	Myocytes|Neutrophil2	1.044	0	0		CCL3L3|DPP4	MHCII+ macrophage|Postcapillary venule	0.63	0	0
CKLF|LRP6	Neutrophil2|Myocytes	0.486	0	0		CXCL2|DPP4	MHCII+ macrophage|Postcapillary venule	1.002	0	0
TGFB2|TGFBR3	Myocytes|PEAR1+ fibroblast	0.232	0	0		LGALS9|MET	MHCII+ macrophage|Postcapillary venule	0.268	0	0
IGF2|IGF1R	Myocytes|PEAR1+ fibroblast	1.088	0	0		LGALS9|CD47	MHCII+ macrophage|Postcapillary venule	0.51	0	0
IGF2|IGF2R	Myocytes|PEAR1+ fibroblast	1.136	0	0		LGALS9|PTPRK	MHCII+ macrophage|Postcapillary venule	0.344	0	0
NOV|NOTCH1	PEAR1+ fibroblast|Myocytes	0.24	0	0		TNFSF10|TNFRSF10B	Postcapillary venule|MHCII+ macrophage	0.587	0	0
MDK|LRP1	Myocytes|PEAR1+ fibroblast	0.972	0.017	0.846458		VEGFA|KDR	MHCII+ macrophage|Postcapillary venule	0.515	0	0
PDGFA|PDGFRA	Myocytes|PEAR1+ fibroblast	0.444	0	0		TNFSF13|TNFRSF14	MHCII+ macrophage|Postcapillary venule	0.301	0	0
FGF7|FGFR1	PEAR1+ fibroblast|Myocytes	0.406	0	0		MIF|TNFRSF14	MHCII+ macrophage|Postcapillary venule	1.196	0.006	0.126526
FGFR4|EPHA4	Myocytes|PEAR1+ fibroblast	0.334	0	0		TNFSF10|TNFRSF10D	MHCII+ macrophage|Postcapillary venule	0.337	0	0
PTN|PLXNB2	PEAR1+ fibroblast|Myocytes	0.609	0	0		MIF|TNFRSF10D	MHCII+ macrophage|Postcapillary venule	1.216	0	0
MIF|TNFRSF10D	Myocytes|PEAR1+ fibroblast	1.162	0	0		VEGFA|FLT1	MHCII+ macrophage|Postcapillary venule	0.569	0	0
ADM|CALCR	PEAR1+ fibroblast|Myocytes	0.146	0	0		IL1B|ADRB2	MHCII+ macrophage|Postcapillary venule	1.331	0	0
TGFB2|TGFBR3	Myocytes|PID1+ schwann cellls	0.198	0	0		CSF1|CSF1R	Postcapillary venule|MHCII+ macrophage	0.768	0	0
FGFR1|NCAM1	Myocytes|PID1+ schwann cellls	0.372	0	0		KITLG|EPOR	Postcapillary venule|MHCII+ macrophage	0.156	0	0
PTN|PLXNB2	PID1+ schwann cellls|Myocytes	0.725	0	0		AXL|IL15RA	MHCII+ macrophage|Postcapillary venule	0.106	0	0
CCL2|CCR10	Myocytes|PLN+ mural cell	0.78	0	0		FAM3C|HLA-C	Pre B cell|MHCII+ macrophage	1.097	0	0
FGF7|FGFR1	PLN+ mural cell|Myocytes	0.363	0	0		FAM3C|LAMP1	Pre B cell|MHCII+ macrophage	0.309	0	0
PTN|PLXNB2	PLN+ mural cell|Myocytes	0.664	0	0		MIF|CD74	Pre B cell|MHCII+ macrophage	2.822	0	0
SEMA3E|PLXND1	Myocytes|PLN+ mural cell	0.169	0	0		GRN|TNFRSF1B	Pre B cell|MHCII+ macrophage	0.663	0	0
ADM|CALCR	PLN+ mural cell|Myocytes	0.126	0	0		COPA|CD74	Pre B cell|MHCII+ macrophage	2.183	0	0
TGFB2|TGFBR3	Myocytes|Pericytes	0.184	0	0		FAM3C|CLEC2D	MHCII+ macrophage|Pre B cell	0.408	0	0
IGF2|IGF1R	Myocytes|Pericytes	1.11	0	0		LGALS9|CD47	MHCII+ macrophage|Pre B cell	0.431	0	0
IGF2|IGF2R	Myocytes|Pericytes	1.116	0	0		LGALS9|PTPRK	MHCII+ macrophage|Pre B cell	0.193	0	0
CCL2|CCR10	Myocytes|Pericytes	0.851	0	0		TNFSF13|TNFRSF14	MHCII+ macrophage|Pre B cell	0.223	0	0
FGF7|FGFR1	Pericytes|Myocytes	0.367	0	0		TNFSF13|TNFRSF17	MHCII+ macrophage|Pre B cell	0.156	0	0
PTN|PLXNB2	Pericytes|Myocytes	0.938	0	0		SPP1|CD44	MHCII+ macrophage|Pre pro B cell	0.663	0	0
MIF|TNFRSF10D	Myocytes|Pericytes	1.14	0	0		FAM3C|HLA-C	Pre pro B cell|MHCII+ macrophage	1.097	0	0
SEMA3E|PLXND1	Myocytes|Pericytes	0.133	0.012	0.478		FAM3C|LAMP1	Pre pro B cell|MHCII+ macrophage	0.308	0.018	0.618171
ADM|CALCR	Pericytes|Myocytes	0.22	0	0		MIF|CD74	Pre pro B cell|MHCII+ macrophage	3.305	0	0
IGF2|IGF1R	Myocytes|Periderm	1.091	0	0		AREG|ICAM1	Pre pro B cell|MHCII+ macrophage	0.588	0	0
FGFR4|EPHA4	Myocytes|Periderm	0.409	0	0		GRN|TNFRSF1B	Pre pro B cell|MHCII+ macrophage	0.594	0.023	0.767944
ADM|CALCR	Periderm|Myocytes	0.272	0	0		COPA|CD74	Pre pro B cell|MHCII+ macrophage	2.231	0	0
IGF2|IGF2R	Myocytes|Pre B cell	1.161	0	0		CD44|HBEGF	MHCII+ macrophage|Pre pro B cell	0.698	0	0
FAM3C|CLEC2D	Myocytes|Pre B cell	0.432	0	0		CCL3|IDE	MHCII+ macrophage|Pre pro B cell	1.321	0	0
MIF|TNFRSF14	Myocytes|Pre B cell	1.184	0	0		FAM3C|CLEC2D	MHCII+ macrophage|Pre pro B cell	0.346	0	0
PVR|CD96	Myocytes|Pre pro B cell	0.221	0	0		TNF|NOTCH1	MHCII+ macrophage|Pre pro B cell	0.445	0	0
FAM3C|CLEC2D	Myocytes|Pre pro B cell	0.401	0	0		TNF|TNFRSF1A	MHCII+ macrophage|Pre pro B cell	0.523	0	0
MIF|TNFRSF14	Myocytes|Pre pro B cell	1.144	0	0		TNF|TNFRSF1B	MHCII+ macrophage|Pre pro B cell	0.432	0	0
CKLF|LRP6	Pre pro B cell|Myocytes	0.418	0.012	1		TNF|RIPK1	MHCII+ macrophage|Pre pro B cell	0.408	0	0
TGFB2|TGFBR3	Myocytes|Pre-dermal condensate	0.162	0.006	0.717		LGALS9|CD47	MHCII+ macrophage|Pre pro B cell	0.569	0	0
FAM3C|LAMP1	Pre-dermal condensate|Myocytes	0.306	0.03	1		LGALS9|PTPRK	MHCII+ macrophage|Pre pro B cell	0.234	0	0
IGF2|IGF1R	Myocytes|Pre-dermal condensate	1.108	0	0		LGALS9|SORL1	MHCII+ macrophage|Pre pro B cell	0.226	0	0
IGF2|IGF2R	Myocytes|Pre-dermal condensate	1.105	0	0		TNFSF13|TNFRSF14	MHCII+ macrophage|Pre pro B cell	0.223	0	0
BDNF|NCAM1	Pre-dermal condensate|Myocytes	0.2	0	0		CD55|ADGRE5	MHCII+ macrophage|Pre pro B cell	0.634	0	0
PDGFA|PDGFRA	Myocytes|Pre-dermal condensate	0.608	0	0		SPP1|CD44	MHCII+ macrophage|Pre-dermal condensate	0.735	0	0
MIF|TNFRSF10D	Myocytes|Pre-dermal condensate	1.138	0	0		LGALS9|CD44	MHCII+ macrophage|Pre-dermal condensate	0.525	0.006	0.184923
ADM|CALCR	Pre-dermal condensate|Myocytes	0.119	0.018	1		CD44|FGFR2	MHCII+ macrophage|Pre-dermal condensate	0.687	0	0
FAM3C|CLEC2D	Myocytes|Pro B cell	0.273	0.03	1		TIMP1|FGFR2	MHCII+ macrophage|Pre-dermal condensate	0.971	0	0
MIF|TNFRSF14	Myocytes|Pro B cell	1.175	0	0		TGFB1|TGFBR3	MHCII+ macrophage|Pre-dermal condensate	0.439	0	0
CKLF|LRP6	Pro B cell|Myocytes	0.473	0	0		FAM3C|HLA-C	Pre-dermal condensate|MHCII+ macrophage	1.306	0	0
IGF2|IGF1R	Myocytes|SPP1+ proliferating neuron proneitors	1.122	0	0		FAM3C|LAMP1	Pre-dermal condensate|MHCII+ macrophage	0.518	0	0
FGFR1|NCAM1	Myocytes|SPP1+ proliferating neuron proneitors	0.343	0	0		MIF|CD74	Pre-dermal condensate|MHCII+ macrophage	2.767	0	0
PTN|PLXNB2	SPP1+ proliferating neuron proneitors|Myocytes	0.9	0	0		GRN|TNFRSF1A	Pre-dermal condensate|MHCII+ macrophage	0.797	0	0
TGFB2|TGFBR3	Myocytes|Schwann/Schwann precursors	0.277	0	0		GRN|TNFRSF1B	Pre-dermal condensate|MHCII+ macrophage	1.056	0	0
FAM3C|LAMP1	Schwann/Schwann precursors|Myocytes	0.595	0	0		COPA|CD74	Pre-dermal condensate|MHCII+ macrophage	2.273	0	0
GDNF|NCAM1	Schwann/Schwann precursors|Myocytes	0.209	0	0		VEGFA|NRP2	Pre-dermal condensate|MHCII+ macrophage	0.237	0.006	0.184923
PTN|PLXNB2	Schwann/Schwann precursors|Myocytes	1.01	0	0		SEMA3A|NRP1	Pre-dermal condensate|MHCII+ macrophage	0.308	0	0
SEMA3E|PLXND1	Myocytes|Schwann/Schwann precursors	0.123	0.042	1		SEMA3C|NRP2	Pre-dermal condensate|MHCII+ macrophage	0.254	0	0
ADM|CALCR	Schwann/Schwann precursors|Myocytes	0.122	0	0		IGF1|IGF1R	MHCII+ macrophage|Pre-dermal condensate	0.146	0	0
TNFSF9|PVR	TREM2+ macrophage|Myocytes	0.159	0	0		TNF|SEMA4C	MHCII+ macrophage|Pre-dermal condensate	0.422	0	0
CCL4L2|PGRMC2	TREM2+ macrophage|Myocytes	1.852	0	0		TNF|TNFRSF1A	MHCII+ macrophage|Pre-dermal condensate	0.572	0	0
GRN|TNFRSF1A	TREM2+ macrophage|Myocytes	0.629	0.006	0.5975		TNFSF13|TNFRSF1A	MHCII+ macrophage|Pre-dermal condensate	0.248	0	0
MDK|SORL1	Myocytes|TREM2+ macrophage	0.869	0.035	1		TNF|PTPRS	MHCII+ macrophage|Pre-dermal condensate	0.512	0	0
MIF|TNFRSF14	Myocytes|TREM2+ macrophage	1.156	0	0		OGN|HLA-DRB1	Pre-dermal condensate|MHCII+ macrophage	1.586	0	0
CKLF|LRP6	TREM2+ macrophage|Myocytes	0.51	0	0		NOV|NOTCH1	Pre-dermal condensate|MHCII+ macrophage	0.142	0.006	0.184923
ADM|CALCR	TREM2+ macrophage|Myocytes	0.148	0	0		LGALS9|LRP1	MHCII+ macrophage|Pre-dermal condensate	0.523	0	0
IGF2|IDE	Myocytes|Tip cell (arterial)	1.096	0	0		LGALS9|PTPRK	MHCII+ macrophage|Pre-dermal condensate	0.227	0	0
IGF2|IGF1R	Myocytes|Tip cell (arterial)	1.142	0	0		LGALS9|SLC1A5	MHCII+ macrophage|Pre-dermal condensate	0.241	0	0
IGF2|IGF2R	Myocytes|Tip cell (arterial)	1.207	0	0		LGALS9|COLEC12	MHCII+ macrophage|Pre-dermal condensate	0.342	0	0
PDGFA|PDGFRA	Myocytes|Tip cell (arterial)	0.245	0	0		LGALS9|SORL1	MHCII+ macrophage|Pre-dermal condensate	0.173	0.006	0.184923
MIF|TNFRSF14	Myocytes|Tip cell (arterial)	1.18	0	0		LGALS9|MRC2	MHCII+ macrophage|Pre-dermal condensate	0.401	0	0
MIF|TNFRSF10D	Myocytes|Tip cell (arterial)	1.221	0	0		CCL26|CCR1	Pre-dermal condensate|MHCII+ macrophage	0.181	0	0
SEMA3E|PLXND1	Myocytes|Tip cell (arterial)	0.742	0	0		KITLG|EPOR	Pre-dermal condensate|MHCII+ macrophage	0.105	0.012	0.351805
ADM|CALCR	Tip cell (arterial)|Myocytes	0.588	0	0		GAS6|AXL	Pre-dermal condensate|MHCII+ macrophage	0.119	0.012	0.351805
PVR|CD96	Myocytes|Treg	0.235	0	0		FAM3C|HLA-C	Pro B cell|MHCII+ macrophage	1.129	0	0
FAM3C|CLEC2D	Myocytes|Treg	0.571	0	0		FAM3C|LAMP1	Pro B cell|MHCII+ macrophage	0.341	0	0
MDK|SORL1	Myocytes|Treg	1.06	0	0		MIF|CD74	Pro B cell|MHCII+ macrophage	2.766	0	0
CKLF|LRP6	Treg|Myocytes	0.686	0	0		COPA|CD74	Pro B cell|MHCII+ macrophage	2.185	0	0
TGFB2|TGFBR3	Myocytes|WNT2+ fibroblast	0.278	0	0		FAM3C|CLEC2D	MHCII+ macrophage|Pro B cell	0.327	0	0
FAM3C|LAMP1	WNT2+ fibroblast|Myocytes	0.384	0	0		TNF|TNFRSF1A	MHCII+ macrophage|Pro B cell	0.471	0	0
IGF2|IGF1R	Myocytes|WNT2+ fibroblast	1.105	0	0		LGALS9|CD47	MHCII+ macrophage|Pro B cell	0.452	0	0
IGF2|IGF2R	Myocytes|WNT2+ fibroblast	1.134	0	0		LGALS9|PTPRK	MHCII+ macrophage|Pro B cell	0.362	0	0
NOV|NOTCH1	WNT2+ fibroblast|Myocytes	0.588	0	0		LGALS9|SORL1	MHCII+ macrophage|Pro B cell	0.206	0	0
MDK|LRP1	Myocytes|WNT2+ fibroblast	1.036	0	0		TNFSF13|TNFRSF14	MHCII+ macrophage|Pro B cell	0.222	0	0
PDGFA|PDGFRA	Myocytes|WNT2+ fibroblast	0.546	0	0		TGFB1|TGFBR3	MHCII+ macrophage|SPP1+ proliferating neuron proneitors	0.553	0	0
FGF7|FGFR1	WNT2+ fibroblast|Myocytes	0.264	0.018	1		FAM3C|HLA-C	SPP1+ proliferating neuron proneitors|MHCII+ macrophage	1.301	0	0
FGFR4|EPHA4	Myocytes|WNT2+ fibroblast	0.396	0	0		FAM3C|LAMP1	SPP1+ proliferating neuron proneitors|MHCII+ macrophage	0.512	0	0
PTN|PLXNB2	WNT2+ fibroblast|Myocytes	0.397	0.018	1		MIF|CD74	SPP1+ proliferating neuron proneitors|MHCII+ macrophage	2.892	0	0
MIF|TNFRSF10D	Myocytes|WNT2+ fibroblast	1.131	0	0		GRN|TNFRSF1B	SPP1+ proliferating neuron proneitors|MHCII+ macrophage	0.872	0	0
ADM|CALCR	WNT2+ fibroblast|Myocytes	0.253	0	0		COPA|CD74	SPP1+ proliferating neuron proneitors|MHCII+ macrophage	2.251	0	0
TNFSF9|PVR	pDC|Myocytes	0.199	0	0		CD44|HBEGF	MHCII+ macrophage|SPP1+ proliferating neuron proneitors	0.788	0	0
IGF2|IGF2R	Myocytes|pDC	1.102	0	0		SEMA3C|NRP2	SPP1+ proliferating neuron proneitors|MHCII+ macrophage	0.582	0	0
MIF|TNFRSF14	Myocytes|pDC	1.168	0	0		TNF|DAG1	MHCII+ macrophage|SPP1+ proliferating neuron proneitors	0.56	0	0
HGF|CD44	Myofibroblasts|ASDC	0.483	0.018	0.717		LGALS9|DAG1	MHCII+ macrophage|SPP1+ proliferating neuron proneitors	0.311	0	0
TGFB1|EGFR	ASDC|Myofibroblasts	0.354	0.006	0.247241		TNF|TNFRSF1A	MHCII+ macrophage|SPP1+ proliferating neuron proneitors	0.444	0.006	0.400667
AREG|EGFR	ASDC|Myofibroblasts	0.871	0	0		LGALS9|LRP1	MHCII+ macrophage|SPP1+ proliferating neuron proneitors	0.319	0	0
GRN|EGFR	ASDC|Myofibroblasts	0.781	0	0		LGALS9|PTPRK	MHCII+ macrophage|SPP1+ proliferating neuron proneitors	0.238	0.006	0.400667
GRN|TNFRSF1A	ASDC|Myofibroblasts	0.955	0	0		PTN|PLXNB2	SPP1+ proliferating neuron proneitors|MHCII+ macrophage	0.719	0	0
COPA|EGFR	ASDC|Myofibroblasts	0.284	0.036	1		TGFB1|TGFBR3	MHCII+ macrophage|Schwann/Schwann precursors	0.561	0	0
EGFR|HBEGF	Myofibroblasts|ASDC	0.297	0.006	0.247241		FAM3C|HLA-C	Schwann/Schwann precursors|MHCII+ macrophage	1.415	0	0
TNFSF13B|HLA-DPB1	ASDC|Myofibroblasts	0.543	0	0		FAM3C|LAMP1	Schwann/Schwann precursors|MHCII+ macrophage	0.626	0	0
VEGFB|NRP1	ASDC|Myofibroblasts	0.302	0	0		MIF|CD74	Schwann/Schwann precursors|MHCII+ macrophage	2.959	0	0
CD200|CD200R1	Myofibroblasts|ASDC	0.15	0.006	0.247241		GRN|TNFRSF1A	Schwann/Schwann precursors|MHCII+ macrophage	0.814	0	0
PTN|PTPRS	Myofibroblasts|ASDC	1.137	0	0		GRN|TNFRSF1B	Schwann/Schwann precursors|MHCII+ macrophage	1.073	0	0
CXCL12|CXCR3	Myofibroblasts|ASDC	0.66	0	0		COPA|CD74	Schwann/Schwann precursors|MHCII+ macrophage	2.24	0	0
MIF|TNFRSF10D	Myofibroblasts|ASDC	1.023	0	0		CD44|HBEGF	MHCII+ macrophage|Schwann/Schwann precursors	0.839	0	0
CXCL12|CXCR4	Myofibroblasts|ASDC	1.179	0	0		VEGFA|NRP1	Schwann/Schwann precursors|MHCII+ macrophage	0.216	0.036	1
EFNA4|EPHA3	ASDC|Myofibroblasts	0.299	0	0		VEGFA|NRP2	Schwann/Schwann precursors|MHCII+ macrophage	0.247	0	0
SCGB3A1|FGFR4	ASDC|Myofibroblasts	0.131	0	0		SEMA3C|NRP2	Schwann/Schwann precursors|MHCII+ macrophage	0.772	0	0
CKLF|LRP6	ASDC|Myofibroblasts	0.456	0.03	1		TNF|DAG1	MHCII+ macrophage|Schwann/Schwann precursors	0.604	0	0
COPA|P2RY6	Myofibroblasts|ASDC	0.363	0	0		LGALS9|DAG1	MHCII+ macrophage|Schwann/Schwann precursors	0.355	0	0
PROS1|AXL	Myofibroblasts|ASDC	0.687	0	0		TNF|NOTCH1	MHCII+ macrophage|Schwann/Schwann precursors	0.445	0	0
CD99|PILRA	Myofibroblasts|ASDC	1.063	0	0		TNF|SEMA4C	MHCII+ macrophage|Schwann/Schwann precursors	0.435	0	0
TGFB1|EGFR	Arterial|Myofibroblasts	0.384	0	0		TNF|TNFRSF1A	MHCII+ macrophage|Schwann/Schwann precursors	0.495	0	0
MIF|EGFR	Arterial|Myofibroblasts	0.979	0	0		TNF|PTPRS	MHCII+ macrophage|Schwann/Schwann precursors	0.473	0	0
GRN|EGFR	Arterial|Myofibroblasts	0.764	0	0		TNF|CELSR2	MHCII+ macrophage|Schwann/Schwann precursors	0.43	0	0
GRN|TNFRSF1A	Arterial|Myofibroblasts	0.937	0	0		LGALS9|LRP1	MHCII+ macrophage|Schwann/Schwann precursors	0.293	0	0
COPA|EGFR	Arterial|Myofibroblasts	0.37	0	0		LGALS9|PTPRK	MHCII+ macrophage|Schwann/Schwann precursors	0.17	0.024	0.994759
EGFR|HBEGF	Myofibroblasts|Arterial	0.328	0	0		LGALS9|SLC1A5	MHCII+ macrophage|Schwann/Schwann precursors	0.187	0.03	1
PGF|NRP1	Arterial|Myofibroblasts	0.35	0	0		PTN|PLXNB2	Schwann/Schwann precursors|MHCII+ macrophage	0.851	0	0
IGF2|IGF1R	Myofibroblasts|Arterial	1.675	0	0		CD55|ADGRE5	MHCII+ macrophage|Schwann/Schwann precursors	0.576	0	0
IGF1|IGF1R	Myofibroblasts|Arterial	0.409	0	0		FAM3C|HLA-C	Suprabasal IFE|MHCII+ macrophage	1.134	0	0
IGF2|IGF2R	Myofibroblasts|Arterial	1.594	0	0		FAM3C|LAMP1	Suprabasal IFE|MHCII+ macrophage	0.345	0.036	1
COPA|SORT1	Myofibroblasts|Arterial	0.336	0	0		MIF|CD74	Suprabasal IFE|MHCII+ macrophage	3.271	0	0
FAM3C|CLEC2D	Myofibroblasts|Arterial	0.401	0	0		GRN|TNFRSF1B	Suprabasal IFE|MHCII+ macrophage	0.926	0	0
WNT5A|PTPRK	Myofibroblasts|Arterial	0.24	0	0		COPA|CD74	Suprabasal IFE|MHCII+ macrophage	2.137	0	0
WNT5A|FZD1	Myofibroblasts|Arterial	0.116	0	0		VEGFA|NRP2	Suprabasal IFE|MHCII+ macrophage	0.266	0.042	1
WNT5A|FZD3	Myofibroblasts|Arterial	0.145	0	0		CCL3|IDE	MHCII+ macrophage|Suprabasal IFE	1.36	0	0
EFNA4|EPHA4	Myofibroblasts|Arterial	0.112	0.012	0.170714		TNF|NOTCH1	MHCII+ macrophage|Suprabasal IFE	0.507	0	0
FGFR4|EPHA4	Myofibroblasts|Arterial	0.144	0	0		TNF|TNFRSF1A	MHCII+ macrophage|Suprabasal IFE	0.539	0	0
MIF|TNFRSF10D	Myofibroblasts|Arterial	1.283	0	0		EREG|EGFR	MHCII+ macrophage|Suprabasal IFE	0.253	0	0
CXCL12|CXCR4	Myofibroblasts|Arterial	1.406	0	0		TNFSF9|HLA-DPA1	TREM2+ macrophage|MHCII+ macrophage	1.404	0	0
SCGB3A1|FGFR4	Arterial|Myofibroblasts	0.186	0	0		SPP1|CD44	MHCII+ macrophage|TREM2+ macrophage	0.623	0	0
TNFSF12|TNFRSF25	Myofibroblasts|Arterial	0.18	0	0		SPP1|PTGER4	MHCII+ macrophage|TREM2+ macrophage	0.655	0	0
GAS6|AXL	Arterial|Myofibroblasts	0.223	0	0		FAM3C|HLA-C	TREM2+ macrophage|MHCII+ macrophage	1.09	0	0
MIF|EGFR	B cell|Myofibroblasts	0.894	0.042	1		FAM3C|LAMP1	TREM2+ macrophage|MHCII+ macrophage	0.302	0	0
AREG|EGFR	B cell|Myofibroblasts	0.246	0	0		MIF|CD74	TREM2+ macrophage|MHCII+ macrophage	3.075	0	0
FAM3C|CLEC2D	Myofibroblasts|B cell	0.574	0	0		GRN|TNFRSF1A	TREM2+ macrophage|MHCII+ macrophage	0.96	0	0
MIF|TNFRSF14	Myofibroblasts|B cell	1.097	0	0		GRN|TNFRSF1B	TREM2+ macrophage|MHCII+ macrophage	1.219	0	0
CXCL12|CXCR4	Myofibroblasts|B cell	1.499	0	0		COPA|CD74	TREM2+ macrophage|MHCII+ macrophage	2.212	0	0
HGF|CD44	Myofibroblasts|CD4 T cell	0.643	0	0		CD44|HBEGF	MHCII+ macrophage|TREM2+ macrophage	0.896	0	0
TGFB1|EGFR	CD4 T cell|Myofibroblasts	0.314	0	0		TNFSF13B|HLA-DPB1	TREM2+ macrophage|MHCII+ macrophage	1.295	0	0
AREG|EGFR	CD4 T cell|Myofibroblasts	0.396	0	0		TNFSF13B|TFRC	TREM2+ macrophage|MHCII+ macrophage	0.482	0	0
FAM3C|CLEC2D	Myofibroblasts|CD4 T cell	0.587	0	0		TNFSF13B|CD40	TREM2+ macrophage|MHCII+ macrophage	0.183	0	0
CXCL12|CXCR4	Myofibroblasts|CD4 T cell	1.271	0	0		VEGFA|NRP1	TREM2+ macrophage|MHCII+ macrophage	0.422	0	0
TNFSF12|TNFRSF25	Myofibroblasts|CD4 T cell	0.164	0	0		VEGFA|NRP2	TREM2+ macrophage|MHCII+ macrophage	0.453	0	0
CKLF|LRP6	CD4 T cell|Myofibroblasts	0.452	0	0		VEGFB|NRP1	TREM2+ macrophage|MHCII+ macrophage	0.218	0	0
HGF|CD44	Myofibroblasts|CD8 T cell	0.656	0	0		HLA-G|LILRB1	MHCII+ macrophage|TREM2+ macrophage	0.128	0	0
AREG|EGFR	CD8 T cell|Myofibroblasts	0.348	0	0		GRN|SORT1	MHCII+ macrophage|TREM2+ macrophage	0.811	0	0
EGFR|HBEGF	Myofibroblasts|CD8 T cell	0.221	0.036	1		COPA|SORT1	MHCII+ macrophage|TREM2+ macrophage	0.262	0	0
IGF2|IGF1R	Myofibroblasts|CD8 T cell	1.518	0	0		TNF|TNFRSF1A	MHCII+ macrophage|TREM2+ macrophage	0.654	0	0
IGF1|IGF1R	Myofibroblasts|CD8 T cell	0.252	0	0		TNFSF13|TNFRSF1A	MHCII+ macrophage|TREM2+ macrophage	0.33	0	0
FAM3C|CLEC2D	Myofibroblasts|CD8 T cell	0.539	0	0		TNF|TNFRSF1B	MHCII+ macrophage|TREM2+ macrophage	0.857	0	0
CXCL12|CXCR3	Myofibroblasts|CD8 T cell	0.589	0	0		CCL3|CCR1	MHCII+ macrophage|TREM2+ macrophage	1.407	0	0
MDK|SORL1	Myofibroblasts|CD8 T cell	1.095	0	0		CCL3L3|CCR1	MHCII+ macrophage|TREM2+ macrophage	0.7	0	0
FGFR4|EPHA4	Myofibroblasts|CD8 T cell	0.119	0.018	1		LGALS9|LRP1	MHCII+ macrophage|TREM2+ macrophage	0.297	0	0
MIF|TNFRSF14	Myofibroblasts|CD8 T cell	1.127	0	0		LGALS9|SLC1A5	MHCII+ macrophage|TREM2+ macrophage	0.234	0	0
CXCL12|CXCR4	Myofibroblasts|CD8 T cell	1.407	0	0		LGALS9|HAVCR2	MHCII+ macrophage|TREM2+ macrophage	0.458	0	0
CKLF|LRP6	CD8 T cell|Myofibroblasts	0.397	0.048	1		LGALS9|SORL1	MHCII+ macrophage|TREM2+ macrophage	0.257	0	0
TGFB3|TGFBR3	Myofibroblasts|Capillary (venular tip)	0.182	0	0		COPA|P2RY6	MHCII+ macrophage|TREM2+ macrophage	0.232	0	0
TGFB2|TGFBR3	Myofibroblasts|Capillary (venular tip)	0.205	0	0		NAMPT|P2RY6	MHCII+ macrophage|TREM2+ macrophage	1.003	0	0
TGFB1|EGFR	Capillary (venular tip)|Myofibroblasts	0.369	0	0		IL1B|ADRB2	MHCII+ macrophage|TREM2+ macrophage	1.381	0	0
MIF|EGFR	Capillary (venular tip)|Myofibroblasts	1.006	0	0		ANXA1|FPR1	MHCII+ macrophage|TREM2+ macrophage	1.028	0	0
GRN|EGFR	Capillary (venular tip)|Myofibroblasts	0.591	0	0		CSF1|CSF1R	TREM2+ macrophage|MHCII+ macrophage	0.908	0	0
GRN|TNFRSF1A	Capillary (venular tip)|Myofibroblasts	0.765	0	0		CD55|ADGRE5	MHCII+ macrophage|TREM2+ macrophage	0.567	0	0
COPA|EGFR	Capillary (venular tip)|Myofibroblasts	0.29	0	0		GAS6|AXL	TREM2+ macrophage|MHCII+ macrophage	0.209	0	0
EGFR|HBEGF	Myofibroblasts|Capillary (venular tip)	0.311	0	0		TGFB1|TGFBR3	MHCII+ macrophage|Tip cell (arterial)	0.405	0	0
PGF|NRP1	Capillary (venular tip)|Myofibroblasts	0.297	0	0		FAM3C|HLA-C	Tip cell (arterial)|MHCII+ macrophage	1.116	0	0
IGF2|IGF1R	Myofibroblasts|Capillary (venular tip)	1.567	0	0		FAM3C|LAMP1	Tip cell (arterial)|MHCII+ macrophage	0.327	0.006	0.15025
IGF1|IGF1R	Myofibroblasts|Capillary (venular tip)	0.301	0	0		MIF|CD74	Tip cell (arterial)|MHCII+ macrophage	3.201	0	0
IGF2|IGF2R	Myofibroblasts|Capillary (venular tip)	1.567	0	0		GRN|TNFRSF1A	Tip cell (arterial)|MHCII+ macrophage	0.926	0	0
WNT5A|PTPRK	Myofibroblasts|Capillary (venular tip)	0.139	0	0		GRN|TNFRSF1B	Tip cell (arterial)|MHCII+ macrophage	1.185	0	0
MIF|TNFRSF14	Myofibroblasts|Capillary (venular tip)	1.06	0	0		COPA|CD74	Tip cell (arterial)|MHCII+ macrophage	2.252	0	0
MIF|TNFRSF10D	Myofibroblasts|Capillary (venular tip)	1.174	0	0		CD44|HBEGF	MHCII+ macrophage|Tip cell (arterial)	0.865	0	0
EFNA4|EPHA3	Capillary (venular tip)|Myofibroblasts	0.282	0	0		PGF|NRP1	Tip cell (arterial)|MHCII+ macrophage	0.81	0	0
SCGB3A1|FGFR4	Capillary (venular tip)|Myofibroblasts	0.131	0	0		PGF|NRP2	Tip cell (arterial)|MHCII+ macrophage	0.841	0	0
TNFSF12|TNFRSF25	Myofibroblasts|Capillary (venular tip)	0.118	0.005	0.0807432		CCL4|SLC7A1	MHCII+ macrophage|Tip cell (arterial)	1.447	0	0
TGFB3|TGFBR3	Myofibroblasts|Capillary/postcapillary venule	0.241	0	0		CCL3|IDE	MHCII+ macrophage|Tip cell (arterial)	1.312	0	0
TGFB2|TGFBR3	Myofibroblasts|Capillary/postcapillary venule	0.264	0	0		IGF1|IGF1R	MHCII+ macrophage|Tip cell (arterial)	0.2	0	0
TGFB1|EGFR	Capillary/postcapillary venule|Myofibroblasts	0.348	0	0		GRN|SORT1	MHCII+ macrophage|Tip cell (arterial)	0.776	0	0
MIF|EGFR	Capillary/postcapillary venule|Myofibroblasts	0.986	0	0		COPA|SORT1	MHCII+ macrophage|Tip cell (arterial)	0.226	0	0
AREG|EGFR	Capillary/postcapillary venule|Myofibroblasts	0.233	0	0		TNF|DAG1	MHCII+ macrophage|Tip cell (arterial)	0.425	0	0
GRN|EGFR	Capillary/postcapillary venule|Myofibroblasts	0.684	0	0		LGALS9|DAG1	MHCII+ macrophage|Tip cell (arterial)	0.175	0	0
GRN|TNFRSF1A	Capillary/postcapillary venule|Myofibroblasts	0.858	0	0		TNF|NOTCH1	MHCII+ macrophage|Tip cell (arterial)	0.63	0	0
COPA|EGFR	Capillary/postcapillary venule|Myofibroblasts	0.332	0	0		TNF|SEMA4C	MHCII+ macrophage|Tip cell (arterial)	0.444	0	0
EGFR|HBEGF	Myofibroblasts|Capillary/postcapillary venule	0.274	0	0		TNF|FLT4	MHCII+ macrophage|Tip cell (arterial)	0.562	0	0
VEGFA|NRP1	Capillary/postcapillary venule|Myofibroblasts	0.294	0	0		TNF|TNFRSF1A	MHCII+ macrophage|Tip cell (arterial)	0.656	0	0
IGF2|IGF1R	Myofibroblasts|Capillary/postcapillary venule	1.581	0	0		TNFSF13|TNFRSF1A	MHCII+ macrophage|Tip cell (arterial)	0.331	0	0
IGF1|IGF1R	Myofibroblasts|Capillary/postcapillary venule	0.315	0	0		TNF|TNFRSF1B	MHCII+ macrophage|Tip cell (arterial)	0.552	0	0
IGF2|IGF2R	Myofibroblasts|Capillary/postcapillary venule	1.568	0	0		NOV|NOTCH1	Tip cell (arterial)|MHCII+ macrophage	0.252	0	0
FAM3C|CLEC2D	Myofibroblasts|Capillary/postcapillary venule	0.362	0	0		LGALS9|MET	MHCII+ macrophage|Tip cell (arterial)	0.188	0	0
CCL2|ACKR1	Myofibroblasts|Capillary/postcapillary venule	0.687	0	0		LGALS9|PTPRK	MHCII+ macrophage|Tip cell (arterial)	0.419	0	0
WNT5A|PTPRK	Myofibroblasts|Capillary/postcapillary venule	0.18	0	0		LGALS9|SLC1A5	MHCII+ macrophage|Tip cell (arterial)	0.228	0.006	0.15025
MIF|TNFRSF14	Myofibroblasts|Capillary/postcapillary venule	1.085	0	0		TNFSF10|TNFRSF10B	Tip cell (arterial)|MHCII+ macrophage	0.779	0	0
MIF|TNFRSF10D	Myofibroblasts|Capillary/postcapillary venule	1.212	0	0		VEGFA|KDR	MHCII+ macrophage|Tip cell (arterial)	1.01	0	0
EFNA4|EPHA3	Capillary/postcapillary venule|Myofibroblasts	0.278	0	0		TNFSF13|TNFRSF14	MHCII+ macrophage|Tip cell (arterial)	0.229	0	0
SCGB3A1|FGFR4	Capillary/postcapillary venule|Myofibroblasts	0.129	0	0		TNFSF10|TNFRSF10D	MHCII+ macrophage|Tip cell (arterial)	0.196	0	0
TNFSF12|TNFRSF25	Myofibroblasts|Capillary/postcapillary venule	0.136	0.018	0.265556		MIF|TNFRSF10D	MHCII+ macrophage|Tip cell (arterial)	1.074	0	0
TNFSF12|TNFRSF12A	Myofibroblasts|Capillary/postcapillary venule	0.13	0.047	0.684939		CCL14|CCR1	Tip cell (arterial)|MHCII+ macrophage	0.189	0	0
TGFB1|EGFR	DC1|Myofibroblasts	0.268	0	0		VEGFA|FLT1	MHCII+ macrophage|Tip cell (arterial)	0.62	0	0
MIF|EGFR	DC1|Myofibroblasts	0.953	0	0		CD55|ADGRE5	MHCII+ macrophage|Tip cell (arterial)	0.653	0	0
AREG|EGFR	DC1|Myofibroblasts	0.426	0	0		KITLG|EPOR	Tip cell (arterial)|MHCII+ macrophage	0.338	0	0
GRN|EGFR	DC1|Myofibroblasts	0.754	0	0		SPP1|CD44	MHCII+ macrophage|Treg	1.123	0	0
GRN|TNFRSF1A	DC1|Myofibroblasts	0.928	0	0		LGALS9|CD44	MHCII+ macrophage|Treg	0.912	0	0
COPA|EGFR	DC1|Myofibroblasts	0.215	0	0		SPP1|PTGER4	MHCII+ macrophage|Treg	0.6	0	0
VEGFB|NRP1	DC1|Myofibroblasts	0.329	0	0		MIF|CD74	Treg|MHCII+ macrophage	3.043	0	0
CD200|CD200R1	Myofibroblasts|DC1	0.131	0	0		GRN|TNFRSF1B	Treg|MHCII+ macrophage	0.575	0.018	0.527707
FAM3C|CLEC2D	Myofibroblasts|DC1	0.372	0	0		COPA|CD74	Treg|MHCII+ macrophage	2.168	0	0
CXCL12|CXCR3	Myofibroblasts|DC1	0.709	0	0		TNFSF13B|HLA-DPB1	Treg|MHCII+ macrophage	1.222	0	0
MDK|LRP1	Myofibroblasts|DC1	0.976	0	0		TNFSF13B|TFRC	Treg|MHCII+ macrophage	0.408	0	0
WNT5A|FZD3	Myofibroblasts|DC1	0.124	0	0		FAM3C|CLEC2D	MHCII+ macrophage|Treg	0.466	0	0
MIF|TNFRSF14	Myofibroblasts|DC1	1.026	0	0		TNF|ICOS	MHCII+ macrophage|Treg	0.853	0	0
CXCL12|CXCR4	Myofibroblasts|DC1	0.913	0	0		ICOSLG|ICOS	MHCII+ macrophage|Treg	0.548	0	0
CKLF|LRP6	DC1|Myofibroblasts	0.634	0	0		TNF|FAS	MHCII+ macrophage|Treg	0.521	0	0
COPA|P2RY6	Myofibroblasts|DC1	0.352	0	0		TNFSF13|FAS	MHCII+ macrophage|Treg	0.197	0	0
PROS1|AXL	Myofibroblasts|DC1	0.176	0	0		TNF|TNFRSF1B	MHCII+ macrophage|Treg	0.908	0	0
HGF|CD44	Myofibroblasts|DC2	0.618	0	0		CD40LG|CD40	Treg|MHCII+ macrophage	0.137	0	0
CCL4L2|PGRMC2	DC2|Myofibroblasts	0.549	0	0		LGALS9|CD47	MHCII+ macrophage|Treg	0.498	0	0
TGFB1|EGFR	DC2|Myofibroblasts	0.352	0	0		LGALS9|HAVCR2	MHCII+ macrophage|Treg	0.193	0	0
MIF|EGFR	DC2|Myofibroblasts	0.989	0	0		LGALS9|SORL1	MHCII+ macrophage|Treg	0.274	0	0
AREG|EGFR	DC2|Myofibroblasts	0.651	0	0		TNFSF10|TNFRSF10B	Treg|MHCII+ macrophage	0.212	0	0
GRN|EGFR	DC2|Myofibroblasts	0.656	0	0		TNFSF13|TNFRSF14	MHCII+ macrophage|Treg	0.331	0	0
GRN|TNFRSF1A	DC2|Myofibroblasts	0.83	0	0		MIF|TNFRSF14	MHCII+ macrophage|Treg	1.226	0	0
COPA|EGFR	DC2|Myofibroblasts	0.248	0	0		TNFSF9|TNFRSF9	MHCII+ macrophage|Treg	0.193	0	0
EGFR|HBEGF	Myofibroblasts|DC2	0.38	0	0		CD55|ADGRE5	MHCII+ macrophage|Treg	0.629	0	0
CD44|HBEGF	Myofibroblasts|DC2	0.431	0.012	0.341429		SPP1|CD44	MHCII+ macrophage|WNT2+ fibroblast	0.724	0	0
TNFSF13B|HLA-DPB1	DC2|Myofibroblasts	0.314	0.036	0.977727		LGALS9|CD44	MHCII+ macrophage|WNT2+ fibroblast	0.513	0.048	1
VEGFA|NRP1	DC2|Myofibroblasts	0.312	0	0		TGFB1|TGFBR3	MHCII+ macrophage|WNT2+ fibroblast	0.608	0	0
COPA|SORT1	Myofibroblasts|DC2	0.279	0	0		FAM3C|HLA-C	WNT2+ fibroblast|MHCII+ macrophage	1.311	0	0
CD200|CD200R1	Myofibroblasts|DC2	0.157	0	0		FAM3C|LAMP1	WNT2+ fibroblast|MHCII+ macrophage	0.522	0	0
FAM3C|CLEC2D	Myofibroblasts|DC2	0.361	0	0		MIF|CD74	WNT2+ fibroblast|MHCII+ macrophage	2.839	0	0
CCL2|CCR2	Myofibroblasts|DC2	0.425	0	0		GRN|TNFRSF1A	WNT2+ fibroblast|MHCII+ macrophage	0.758	0	0
MDK|LRP1	Myofibroblasts|DC2	1.014	0	0		GRN|TNFRSF1B	WNT2+ fibroblast|MHCII+ macrophage	1.017	0	0
MDK|SORL1	Myofibroblasts|DC2	1.009	0	0		COPA|CD74	WNT2+ fibroblast|MHCII+ macrophage	2.266	0	0
WNT5A|FZD2	Myofibroblasts|DC2	0.093	0	0		VEGFA|NRP2	WNT2+ fibroblast|MHCII+ macrophage	0.238	0.006	0.194919
MIF|TNFRSF10D	Myofibroblasts|DC2	1.016	0	0		SEMA3C|NRP2	WNT2+ fibroblast|MHCII+ macrophage	0.591	0	0
CXCL12|CXCR4	Myofibroblasts|DC2	0.818	0	0		IGF1|IGF1R	MHCII+ macrophage|WNT2+ fibroblast	0.109	0.03	0.924615
TNFSF12|TNFRSF12A	Myofibroblasts|DC2	0.137	0	0		TNF|DAG1	MHCII+ macrophage|WNT2+ fibroblast	0.413	0	0
CKLF|LRP6	DC2|Myofibroblasts	0.691	0	0		LGALS9|DAG1	MHCII+ macrophage|WNT2+ fibroblast	0.164	0	0
COPA|P2RY6	Myofibroblasts|DC2	0.302	0	0		TNF|SEMA4C	MHCII+ macrophage|WNT2+ fibroblast	0.417	0	0
ANXA1|FPR1	Myofibroblasts|DC2	0.57	0	0		TNF|TNFRSF1A	MHCII+ macrophage|WNT2+ fibroblast	0.679	0	0
PROS1|AXL	Myofibroblasts|DC2	0.185	0	0		TNFSF13|TNFRSF1A	MHCII+ macrophage|WNT2+ fibroblast	0.355	0	0
CD99|PILRA	Myofibroblasts|DC2	1.112	0	0		TNF|PTPRS	MHCII+ macrophage|WNT2+ fibroblast	0.506	0	0
FGF7|FGFR2	Myofibroblasts|Dermal condensate	0.123	0.006	0.265556		OGN|HLA-DRB1	WNT2+ fibroblast|MHCII+ macrophage	2.653	0	0
TIMP1|FGFR2	Myofibroblasts|Dermal condensate	0.948	0	0		NOV|NOTCH1	WNT2+ fibroblast|MHCII+ macrophage	0.531	0	0
FGFR1|FGFR2	Myofibroblasts|Dermal condensate	0.302	0	0		LGALS9|LRP1	MHCII+ macrophage|WNT2+ fibroblast	0.653	0	0
TGFB2|TGFBR3	Myofibroblasts|Dermal condensate	0.189	0.035	1		LGALS9|CD47	MHCII+ macrophage|WNT2+ fibroblast	0.382	0	0
COPA|EGFR	Dermal condensate|Myofibroblasts	0.277	0.024	0.89625		LGALS9|PTPRK	MHCII+ macrophage|WNT2+ fibroblast	0.177	0	0
VEGFA|NRP1	Dermal condensate|Myofibroblasts	0.402	0	0		LGALS9|SLC1A5	MHCII+ macrophage|WNT2+ fibroblast	0.236	0	0
IGF2|IGF1R	Myofibroblasts|Dermal condensate	1.575	0	0		LGALS9|COLEC12	MHCII+ macrophage|WNT2+ fibroblast	0.413	0	0
IGF1|IGF1R	Myofibroblasts|Dermal condensate	0.309	0	0		LGALS9|MRC2	MHCII+ macrophage|WNT2+ fibroblast	0.488	0	0
MDK|LRP1	Myofibroblasts|Dermal condensate	1.042	0	0		PTN|PLXNB2	WNT2+ fibroblast|MHCII+ macrophage	0.345	0	0
WNT5A|PTPRK	Myofibroblasts|Dermal condensate	0.233	0.006	0.265556		EREG|EGFR	MHCII+ macrophage|WNT2+ fibroblast	0.16	0	0
WNT5A|FZD2	Myofibroblasts|Dermal condensate	0.137	0.012	0.478		VEGFA|EPHB2	MHCII+ macrophage|WNT2+ fibroblast	0.427	0	0
WNT5A|ANTXR1	Myofibroblasts|Dermal condensate	0.234	0.012	0.478		CSF1|CSF1R	WNT2+ fibroblast|MHCII+ macrophage	0.793	0	0
WNT5A|ROR2	Myofibroblasts|Dermal condensate	0.233	0	0		KITLG|EPOR	WNT2+ fibroblast|MHCII+ macrophage	0.144	0	0
WNT5A|ROR1	Myofibroblasts|Dermal condensate	0.197	0	0		TNFSF9|HLA-DPA1	pDC|MHCII+ macrophage	1.438	0	0
FGFR1|NCAM1	Myofibroblasts|Dermal condensate	0.409	0	0		MIF|CD74	pDC|MHCII+ macrophage	2.791	0	0
FGF7|FGFR1	Dermal condensate|Myofibroblasts	0.317	0.012	0.478		AREG|ICAM1	pDC|MHCII+ macrophage	0.875	0	0
EFNA5|EPHA3	Dermal condensate|Myofibroblasts	0.426	0	0		GRN|TNFRSF1A	pDC|MHCII+ macrophage	0.902	0	0
PDGFD|PDGFRB	Dermal condensate|Myofibroblasts	0.331	0	0		GRN|TNFRSF1B	pDC|MHCII+ macrophage	1.161	0	0
TGFB3|TGFBR3	Myofibroblasts|Early endothelial cell	0.141	0.018	0.190354		COPA|CD74	pDC|MHCII+ macrophage	2.223	0	0
TGFB2|TGFBR3	Myofibroblasts|Early endothelial cell	0.163	0.012	0.128036		TNFSF13B|HLA-DPB1	pDC|MHCII+ macrophage	1.291	0	0
TGFB1|EGFR	Early endothelial cell|Myofibroblasts	0.615	0	0		TNFSF13B|TFRC	pDC|MHCII+ macrophage	0.478	0	0
MIF|EGFR	Early endothelial cell|Myofibroblasts	0.998	0	0		TNFSF13B|CD40	pDC|MHCII+ macrophage	0.178	0	0
GRN|EGFR	Early endothelial cell|Myofibroblasts	0.636	0	0		VEGFB|NRP1	pDC|MHCII+ macrophage	0.276	0	0
GRN|TNFRSF1A	Early endothelial cell|Myofibroblasts	0.81	0	0		HLA-G|LILRB1	MHCII+ macrophage|pDC	0.164	0	0
COPA|EGFR	Early endothelial cell|Myofibroblasts	0.305	0	0		TNF|TNFRSF1A	MHCII+ macrophage|pDC	0.492	0	0
EGFR|HBEGF	Myofibroblasts|Early endothelial cell	0.479	0	0		TNF|TNFRSF1B	MHCII+ macrophage|pDC	0.466	0	0
CD44|HBEGF	Myofibroblasts|Early endothelial cell	0.529	0	0		TNF|PTPRS	MHCII+ macrophage|pDC	0.721	0	0
PGF|NRP1	Early endothelial cell|Myofibroblasts	0.306	0	0		CCL2|CCR2	MHCII+ macrophage|pDC	0.362	0	0
IGF2|IGF1R	Myofibroblasts|Early endothelial cell	1.671	0	0		CCL3L3|DPP4	MHCII+ macrophage|pDC	0.64	0	0
IGF1|IGF1R	Myofibroblasts|Early endothelial cell	0.405	0	0		CXCL2|DPP4	MHCII+ macrophage|pDC	1.012	0	0
IGF2|IGF2R	Myofibroblasts|Early endothelial cell	1.545	0	0		LGALS9|CD47	MHCII+ macrophage|pDC	0.533	0	0
COPA|SORT1	Myofibroblasts|Early endothelial cell	0.319	0	0		LGALS9|SLC1A5	MHCII+ macrophage|pDC	0.301	0	0
FAM3C|CLEC2D	Myofibroblasts|Early endothelial cell	0.361	0	0		LGALS9|SORL1	MHCII+ macrophage|pDC	0.198	0.006	0.160267
PTN|PTPRS	Myofibroblasts|Early endothelial cell	1.077	0	0		TNFSF13|TNFRSF14	MHCII+ macrophage|pDC	0.172	0.012	0.306894
WNT5A|PTPRK	Myofibroblasts|Early endothelial cell	0.272	0	0		TNFSF13|TNFRSF17	MHCII+ macrophage|pDC	0.13	0	0
WNT5A|EPHA7	Myofibroblasts|Early endothelial cell	0.104	0	0		COPA|P2RY6	MHCII+ macrophage|pDC	0.311	0	0
EFNA4|EPHA7	Myofibroblasts|Early endothelial cell	0.09	0	0		NAMPT|P2RY6	MHCII+ macrophage|pDC	1.082	0	0
WNT5A|ROR2	Myofibroblasts|Early endothelial cell	0.111	0	0		TNFSF9|ADGRG5	MHCII+ macrophage|pDC	0.233	0	0
WNT5A|FZD3	Myofibroblasts|Early endothelial cell	0.103	0.006	0.0645946		CD55|ADGRE5	MHCII+ macrophage|pDC	0.57	0.011	0.287435
WNT5A|ROR1	Myofibroblasts|Early endothelial cell	0.134	0	0		GAS6|AXL	pDC|MHCII+ macrophage	0.328	0	0
EFNA4|EPHA4	Myofibroblasts|Early endothelial cell	0.1	0	0		LGALS9|CD44	Mast cell (earliest)|ASDC	0.66	0	0
FGFR4|EPHA4	Myofibroblasts|Early endothelial cell	0.132	0	0		AREG|ICAM1	ASDC|Mast cell (earliest)	1.041	0	0
MIF|TNFRSF14	Myofibroblasts|Early endothelial cell	1.049	0	0		GRN|TNFRSF1A	ASDC|Mast cell (earliest)	0.762	0	0
MIF|TNFRSF10D	Myofibroblasts|Early endothelial cell	1.263	0	0		GRN|NTRK1	ASDC|Mast cell (earliest)	0.833	0	0
EFNA4|EPHA3	Early endothelial cell|Myofibroblasts	0.277	0	0		COPA|NTRK1	ASDC|Mast cell (earliest)	0.319	0	0
SCGB3A1|FGFR4	Early endothelial cell|Myofibroblasts	0.127	0	0		CD44|HBEGF	Mast cell (earliest)|ASDC	0.92	0	0
TNFSF12|TNFRSF25	Myofibroblasts|Early endothelial cell	0.104	0.042	0.440263		TNFSF13B|HLA-DPB1	ASDC|Mast cell (earliest)	0.502	0.012	0.267111
CCL2|ACKR1	Myofibroblasts|Early erythroid	0.671	0	0		TNFSF13B|TFRC	ASDC|Mast cell (earliest)	0.706	0	0
CCL2|ACKR1	Myofibroblasts|Early erythroid (embryonic)	0.608	0	0		GPI|NTRK1	ASDC|Mast cell (earliest)	0.35	0.006	0.138692
AXL|IL15RA	Myofibroblasts|Early erythroid (embryonic)	0.111	0.006	1		NAMPT|NTRK1	ASDC|Mast cell (earliest)	0.53	0	0
FGF7|FGFR4	Myofibroblasts|Early myocytes	0.389	0	0		AIMP1|NTRK1	ASDC|Mast cell (earliest)	0.299	0	0
MIF|EGFR	Early myocytes|Myofibroblasts	1.34	0	0		VEGFB|ADRB2	ASDC|Mast cell (earliest)	0.157	0	0
COPA|EGFR	Early myocytes|Myofibroblasts	0.224	0	0		CCL4|SLC7A1	Mast cell (earliest)|ASDC	0.82	0	0
SEMA3A|NRP1	Early myocytes|Myofibroblasts	0.326	0	0		CCL4|CNR2	Mast cell (earliest)|ASDC	0.83	0	0
IGF2|IGF2R	Myofibroblasts|Early myocytes	1.626	0	0		TNF|TNFRSF1A	Mast cell (earliest)|ASDC	0.41	0	0
WNT5A|ANTXR1	Myofibroblasts|Early myocytes	0.157	0	0		TNF|TNFRSF1B	Mast cell (earliest)|ASDC	0.6	0	0
FGFR1|NCAM1	Myofibroblasts|Early myocytes	0.374	0	0		TNF|RIPK1	Mast cell (earliest)|ASDC	0.258	0	0
FGF7|FGFR1	Early myocytes|Myofibroblasts	0.428	0	0		TNFSF10|RIPK1	Mast cell (earliest)|ASDC	0.464	0	0
TNFSF12|TNFRSF12A	Myofibroblasts|Early myocytes	0.177	0	0		TNF|PTPRS	Mast cell (earliest)|ASDC	0.358	0	0
HGF|CD44	Myofibroblasts|Eo/baso/mast cell progenitor	1.157	0	0		CCL3|CCR1	Mast cell (earliest)|ASDC	0.374	0.006	0.138692
CCL4L2|PGRMC2	Eo/baso/mast cell progenitor|Myofibroblasts	1.315	0	0		ADCYAP1|DPP4	Mast cell (earliest)|ASDC	0.182	0	0
LAMP1|VSTM1	Myofibroblasts|Eo/baso/mast cell progenitor	0.62	0	0		CXCL2|DPP4	Mast cell (earliest)|ASDC	0.458	0	0
TGFB1|EGFR	Eo/baso/mast cell progenitor|Myofibroblasts	0.393	0.012	1		CXCL8|CXCR2	Mast cell (earliest)|ASDC	0.826	0	0
AREG|EGFR	Eo/baso/mast cell progenitor|Myofibroblasts	0.468	0	0		CXCL2|CXCR2	Mast cell (earliest)|ASDC	0.416	0	0
CXCL12|CXCR4	Myofibroblasts|Eo/baso/mast cell progenitor	1.592	0	0		CXCL3|CXCR2	Mast cell (earliest)|ASDC	0.667	0	0
CCL2|ACKR1	Myofibroblasts|Erythroid (embryonic)	0.578	0	0		ADCYAP1|VIPR1	Mast cell (earliest)|ASDC	0.139	0	0
FGF7|FGFR2	Myofibroblasts|FRZB+ early fibroblast	0.141	0	0		LGALS9|CD47	Mast cell (earliest)|ASDC	0.578	0	0
TIMP1|FGFR2	Myofibroblasts|FRZB+ early fibroblast	0.966	0	0		LGALS9|SLC1A5	Mast cell (earliest)|ASDC	0.258	0	0
FGFR1|FGFR2	Myofibroblasts|FRZB+ early fibroblast	0.32	0	0		LGALS9|HAVCR2	Mast cell (earliest)|ASDC	0.474	0	0
TGFB3|TGFBR3	Myofibroblasts|FRZB+ early fibroblast	0.214	0	0		LGALS9|SORL1	Mast cell (earliest)|ASDC	0.216	0.012	0.267111
TGFB2|TGFBR3	Myofibroblasts|FRZB+ early fibroblast	0.236	0	0		TNFSF14|LTBR	Mast cell (earliest)|ASDC	0.251	0	0
TGFB1|EGFR	FRZB+ early fibroblast|Myofibroblasts	0.202	0.024	0.363038		TNFSF14|TNFRSF14	Mast cell (earliest)|ASDC	0.282	0	0
MIF|EGFR	FRZB+ early fibroblast|Myofibroblasts	0.936	0	0		TNFSF10|TNFRSF10D	Mast cell (earliest)|ASDC	0.476	0	0
GRN|EGFR	FRZB+ early fibroblast|Myofibroblasts	0.611	0	0		CKLF|LRP6	ASDC|Mast cell (earliest)	0.221	0.03	0.643929
GRN|TNFRSF1A	FRZB+ early fibroblast|Myofibroblasts	0.784	0	0		COPA|P2RY6	Mast cell (earliest)|ASDC	0.311	0	0
COPA|EGFR	FRZB+ early fibroblast|Myofibroblasts	0.341	0	0		NAMPT|P2RY6	Mast cell (earliest)|ASDC	0.637	0	0
NTF3|NGFR	FRZB+ early fibroblast|Myofibroblasts	0.41	0	0		ANXA1|FPR1	Mast cell (earliest)|ASDC	1.453	0	0
PGF|NRP1	FRZB+ early fibroblast|Myofibroblasts	0.361	0	0		CSF2|CSF1R	Mast cell (earliest)|ASDC	0.462	0	0
IGF2|IGF1R	Myofibroblasts|FRZB+ early fibroblast	1.584	0	0		IL13|TMEM219	Mast cell (earliest)|ASDC	0.789	0	0
IGF1|IGF1R	Myofibroblasts|FRZB+ early fibroblast	0.318	0	0		CD55|ADGRE5	Mast cell (earliest)|ASDC	0.596	0.018	0.393382
IGF2|IGF2R	Myofibroblasts|FRZB+ early fibroblast	1.554	0	0		CD44|FGFR2	Mast cell (earliest)|Adipocytes	0.805	0	0
PTN|PTPRS	Myofibroblasts|FRZB+ early fibroblast	1.163	0	0		TIMP1|FGFR2	Mast cell (earliest)|Adipocytes	0.929	0	0
MDK|LRP1	Myofibroblasts|FRZB+ early fibroblast	1.445	0	0		TGFB1|TGFBR3	Mast cell (earliest)|Adipocytes	0.713	0	0
WNT5A|PTPRK	Myofibroblasts|FRZB+ early fibroblast	0.293	0	0		FAM3C|CXADR	Adipocytes|Mast cell (earliest)	0.222	0	0
WNT5A|FZD2	Myofibroblasts|FRZB+ early fibroblast	0.119	0	0		GRN|NTRK1	Adipocytes|Mast cell (earliest)	0.434	0	0
WNT5A|EPHA7	Myofibroblasts|FRZB+ early fibroblast	0.484	0	0		COPA|NTRK1	Adipocytes|Mast cell (earliest)	0.244	0	0
EFNA4|EPHA7	Myofibroblasts|FRZB+ early fibroblast	0.47	0	0		GPI|NTRK1	Adipocytes|Mast cell (earliest)	0.303	0.018	0.832154
WNT5A|ANTXR1	Myofibroblasts|FRZB+ early fibroblast	0.178	0	0		AIMP1|NTRK1	Adipocytes|Mast cell (earliest)	0.398	0	0
WNT5A|ROR2	Myofibroblasts|FRZB+ early fibroblast	0.165	0	0		TNF|DAG1	Mast cell (earliest)|Adipocytes	0.28	0	0
WNT5A|ROR1	Myofibroblasts|FRZB+ early fibroblast	0.201	0	0		LGALS9|DAG1	Mast cell (earliest)|Adipocytes	0.206	0	0
FGFR1|NCAM1	Myofibroblasts|FRZB+ early fibroblast	0.419	0	0		TNF|TNFRSF1A	Mast cell (earliest)|Adipocytes	0.69	0	0
EFNA4|EPHA4	Myofibroblasts|FRZB+ early fibroblast	0.179	0	0		TNF|FAS	Mast cell (earliest)|Adipocytes	0.278	0	0
FGFR4|EPHA4	Myofibroblasts|FRZB+ early fibroblast	0.211	0	0		TNF|PTPRS	Mast cell (earliest)|Adipocytes	0.344	0	0
PTN|PLXNB2	FRZB+ early fibroblast|Myofibroblasts	1.648	0	0		OGN|HLA-DRB1	Adipocytes|Mast cell (earliest)	1.007	0	0
EFNA5|EPHA3	FRZB+ early fibroblast|Myofibroblasts	0.328	0	0		LGALS9|LRP1	Mast cell (earliest)|Adipocytes	0.583	0	0
EFNA4|EPHA3	FRZB+ early fibroblast|Myofibroblasts	0.321	0	0		LGALS9|CD47	Mast cell (earliest)|Adipocytes	0.384	0	0
PROS1|AXL	Myofibroblasts|FRZB+ early fibroblast	0.165	0	0		LGALS9|SLC1A5	Mast cell (earliest)|Adipocytes	0.262	0	0
HGF|CD44	Myofibroblasts|HOXC5+ early fibroblast	0.411	0	0		LGALS9|COLEC12	Mast cell (earliest)|Adipocytes	0.332	0	0
FGF7|FGFR2	Myofibroblasts|HOXC5+ early fibroblast	0.095	0.006	0.152553		LGALS9|MRC2	Mast cell (earliest)|Adipocytes	0.362	0	0
TIMP1|FGFR2	Myofibroblasts|HOXC5+ early fibroblast	0.919	0	0		GDF11|ANTXR1	Mast cell (earliest)|Adipocytes	0.278	0	0
FGFR1|FGFR2	Myofibroblasts|HOXC5+ early fibroblast	0.274	0	0		TNFSF14|LTBR	Mast cell (earliest)|Adipocytes	0.423	0	0
TGFB3|TGFBR3	Myofibroblasts|HOXC5+ early fibroblast	0.204	0	0		TNFSF10|TNFRSF10D	Mast cell (earliest)|Adipocytes	0.482	0	0
TGFB2|TGFBR3	Myofibroblasts|HOXC5+ early fibroblast	0.227	0	0		VEGFA|EPHB2	Mast cell (earliest)|Adipocytes	0.145	0	0
FAM3C|LAMP1	HOXC5+ early fibroblast|Myofibroblasts	0.297	0	0		IL13|TMEM219	Mast cell (earliest)|Adipocytes	0.694	0	0
GRN|EGFR	HOXC5+ early fibroblast|Myofibroblasts	0.411	0.018	0.448125		AREG|ICAM1	Arterial|Mast cell (earliest)	0.468	0	0
GRN|TNFRSF1A	HOXC5+ early fibroblast|Myofibroblasts	0.585	0	0		GRN|TNFRSF1A	Arterial|Mast cell (earliest)	0.791	0	0
COPA|EGFR	HOXC5+ early fibroblast|Myofibroblasts	0.303	0	0		GRN|NTRK1	Arterial|Mast cell (earliest)	0.862	0	0
IGF2|IGF1R	Myofibroblasts|HOXC5+ early fibroblast	1.547	0	0		COPA|NTRK1	Arterial|Mast cell (earliest)	0.324	0	0
IGF1|IGF1R	Myofibroblasts|HOXC5+ early fibroblast	0.282	0	0		CD44|HBEGF	Mast cell (earliest)|Arterial	1.138	0	0
IGF2|IGF2R	Myofibroblasts|HOXC5+ early fibroblast	1.553	0	0		AIMP1|NTRK1	Arterial|Mast cell (earliest)	0.294	0	0
PTN|PTPRS	Myofibroblasts|HOXC5+ early fibroblast	1.245	0	0		COPA|SORT1	Mast cell (earliest)|Arterial	0.253	0	0
BDNF|NGFR	HOXC5+ early fibroblast|Myofibroblasts	0.39	0	0		TNF|DAG1	Mast cell (earliest)|Arterial	0.334	0	0
BDNF|NCAM1	HOXC5+ early fibroblast|Myofibroblasts	0.117	0	0		LGALS9|DAG1	Mast cell (earliest)|Arterial	0.26	0	0
MDK|LRP1	Myofibroblasts|HOXC5+ early fibroblast	1.204	0	0		TNF|NOTCH1	Mast cell (earliest)|Arterial	0.609	0	0
WNT5A|PTPRK	Myofibroblasts|HOXC5+ early fibroblast	0.122	0	0		TNF|SEMA4C	Mast cell (earliest)|Arterial	0.34	0	0
WNT5A|FZD2	Myofibroblasts|HOXC5+ early fibroblast	0.141	0	0		TNF|FLT4	Mast cell (earliest)|Arterial	0.373	0	0
WNT5A|ANTXR1	Myofibroblasts|HOXC5+ early fibroblast	0.199	0	0		TNF|TNFRSF1A	Mast cell (earliest)|Arterial	0.452	0	0
WNT5A|ROR2	Myofibroblasts|HOXC5+ early fibroblast	0.127	0	0		TNF|TNFRSF1B	Mast cell (earliest)|Arterial	0.551	0	0
WNT5A|FZD3	Myofibroblasts|HOXC5+ early fibroblast	0.125	0	0		TNF|RIPK1	Mast cell (earliest)|Arterial	0.282	0	0
WNT5A|ROR1	Myofibroblasts|HOXC5+ early fibroblast	0.166	0	0		TNFSF10|RIPK1	Mast cell (earliest)|Arterial	0.487	0	0
FGFR1|NCAM1	Myofibroblasts|HOXC5+ early fibroblast	0.362	0	0		LGALS9|MET	Mast cell (earliest)|Arterial	0.287	0	0
EFNA4|EPHA4	Myofibroblasts|HOXC5+ early fibroblast	0.106	0	0		LGALS9|PTPRK	Mast cell (earliest)|Arterial	0.427	0	0
FGFR4|EPHA4	Myofibroblasts|HOXC5+ early fibroblast	0.138	0	0		LGALS9|SLC1A5	Mast cell (earliest)|Arterial	0.202	0.035	1
MIF|TNFRSF10D	Myofibroblasts|HOXC5+ early fibroblast	1.017	0	0		VEGFA|KDR	Mast cell (earliest)|Arterial	0.806	0	0
EFNA5|EPHA3	HOXC5+ early fibroblast|Myofibroblasts	0.69	0	0		TNFSF14|LTBR	Mast cell (earliest)|Arterial	0.353	0	0
EFNA4|EPHA3	HOXC5+ early fibroblast|Myofibroblasts	0.315	0	0		TNFSF14|TNFRSF14	Mast cell (earliest)|Arterial	0.384	0	0
PROS1|AXL	Myofibroblasts|HOXC5+ early fibroblast	0.362	0	0		TNFSF10|TNFRSF10D	Mast cell (earliest)|Arterial	0.655	0	0
PDGFD|PDGFRB	HOXC5+ early fibroblast|Myofibroblasts	0.206	0	0		MIF|TNFRSF10D	Mast cell (earliest)|Arterial	1.136	0	0
HGF|CD44	Myofibroblasts|HSC	0.548	0	0		VEGFA|FLT1	Mast cell (earliest)|Arterial	0.835	0	0
TGFB1|EGFR	HSC|Myofibroblasts	0.245	0.048	1		IL13|TMEM219	Mast cell (earliest)|Arterial	0.861	0	0
MIF|EGFR	HSC|Myofibroblasts	1.115	0	0		KITLG|KIT	Arterial|Mast cell (earliest)	1.069	0	0
COPA|EGFR	HSC|Myofibroblasts	0.327	0	0		KITLG|EPOR	Arterial|Mast cell (earliest)	0.36	0	0
VEGFB|NRP1	HSC|Myofibroblasts	0.295	0	0		AREG|ICAM1	B cell|Mast cell (earliest)	0.527	0	0
IGF2|IGF1R	Myofibroblasts|HSC	1.544	0	0		COPA|NTRK1	B cell|Mast cell (earliest)	0.223	0	0
IGF1|IGF1R	Myofibroblasts|HSC	0.278	0	0		CD44|HBEGF	Mast cell (earliest)|B cell	0.794	0	0
FAM3C|CLEC2D	Myofibroblasts|HSC	0.398	0	0		GPI|NTRK1	B cell|Mast cell (earliest)	0.329	0	0
PTN|PTPRS	Myofibroblasts|HSC	1.077	0	0		AIMP1|NTRK1	B cell|Mast cell (earliest)	0.246	0	0
MDK|SORL1	Myofibroblasts|HSC	1.117	0	0		FAM3C|CLEC2D	Mast cell (earliest)|B cell	0.373	0	0
MIF|TNFRSF14	Myofibroblasts|HSC	1.017	0	0		LGALS9|CD47	Mast cell (earliest)|B cell	0.563	0	0
CXCL12|CXCR4	Myofibroblasts|HSC	0.618	0.012	0.5975		LGALS9|PTPRK	Mast cell (earliest)|B cell	0.244	0	0
EFNA4|EPHA3	HSC|Myofibroblasts	0.266	0	0		TNFSF14|TNFRSF14	Mast cell (earliest)|B cell	0.358	0	0
SCGB3A1|FGFR4	HSC|Myofibroblasts	0.122	0	0		IL13|TMEM219	Mast cell (earliest)|B cell	0.581	0	0
PDGFC|PDGFRA	HSC|Myofibroblasts	0.523	0	0		CD44|FGFR2	Mast cell (earliest)|Basal	0.914	0	0
HGF|CD44	Myofibroblasts|ILC2	0.761	0	0		TIMP1|FGFR2	Mast cell (earliest)|Basal	1.038	0	0
TGFB3|TGFBR3	Myofibroblasts|ILC2	0.14	0	0		AREG|ICAM1	Basal|Mast cell (earliest)	0.417	0	0
TGFB2|TGFBR3	Myofibroblasts|ILC2	0.163	0	0		COPA|NTRK1	Basal|Mast cell (earliest)	0.219	0	0
TGFB1|EGFR	ILC2|Myofibroblasts	0.505	0	0		NTF3|NTRK1	Basal|Mast cell (earliest)	0.171	0	0
MIF|EGFR	ILC2|Myofibroblasts	1.078	0	0		GPI|NTRK1	Basal|Mast cell (earliest)	0.411	0	0
AREG|EGFR	ILC2|Myofibroblasts	0.463	0	0		AIMP1|NTRK1	Basal|Mast cell (earliest)	0.358	0	0
COPA|EGFR	ILC2|Myofibroblasts	0.225	0.024	1		CCL4|SLC7A1	Mast cell (earliest)|Basal	1.029	0	0
FAM3C|CLEC2D	Myofibroblasts|ILC2	0.398	0	0		TNF|DAG1	Mast cell (earliest)|Basal	0.315	0	0
WNT5A|PTPRK	Myofibroblasts|ILC2	0.118	0	0		LGALS9|DAG1	Mast cell (earliest)|Basal	0.24	0	0
MDK|SORL1	Myofibroblasts|ILC2	1.032	0	0		TNF|NOTCH1	Mast cell (earliest)|Basal	0.268	0	0
MIF|TNFRSF14	Myofibroblasts|ILC2	1.048	0	0		TNF|SEMA4C	Mast cell (earliest)|Basal	0.267	0	0
CXCL12|CXCR4	Myofibroblasts|ILC2	1.455	0	0		TNF|TNFRSF1A	Mast cell (earliest)|Basal	0.36	0.03	0.974595
TNFSF12|TNFRSF25	Myofibroblasts|ILC2	0.31	0	0		TNF|PTPRS	Mast cell (earliest)|Basal	0.282	0	0
CKLF|LRP6	ILC2|Myofibroblasts	0.551	0	0		TNF|CELSR2	Mast cell (earliest)|Basal	0.272	0	0
HGF|CD44	Myofibroblasts|ILC3	0.736	0	0		ADCYAP1|DPP4	Mast cell (earliest)|Basal	0.157	0	0
TGFB3|TGFBR3	Myofibroblasts|ILC3	0.139	0	0		CXCL2|DPP4	Mast cell (earliest)|Basal	0.433	0	0
TGFB2|TGFBR3	Myofibroblasts|ILC3	0.161	0	0		ADCYAP1|VIPR1	Mast cell (earliest)|Basal	0.241	0	0
TGFB1|EGFR	ILC3|Myofibroblasts	0.368	0	0		LGALS9|LRP1	Mast cell (earliest)|Basal	0.212	0.023	0.767944
MIF|EGFR	ILC3|Myofibroblasts	1.184	0	0		LGALS9|CD47	Mast cell (earliest)|Basal	0.375	0	0
AREG|EGFR	ILC3|Myofibroblasts	0.663	0	0		LGALS9|PTPRK	Mast cell (earliest)|Basal	0.338	0	0
COPA|EGFR	ILC3|Myofibroblasts	0.224	0	0		LGALS9|SLC1A5	Mast cell (earliest)|Basal	0.227	0	0
EGFR|HBEGF	Myofibroblasts|ILC3	0.162	0.006	0.256071		LGALS9|SORL1	Mast cell (earliest)|Basal	0.253	0	0
IGF2|IGF2R	Myofibroblasts|ILC3	1.528	0	0		LGALS9|MRC2	Mast cell (earliest)|Basal	0.196	0	0
FAM3C|CLEC2D	Myofibroblasts|ILC3	0.414	0	0		GDF11|ANTXR1	Mast cell (earliest)|Basal	0.177	0	0
WNT5A|PTPRK	Myofibroblasts|ILC3	0.113	0	0		TNFSF14|LTBR	Mast cell (earliest)|Basal	0.262	0	0
MDK|SORL1	Myofibroblasts|ILC3	1.074	0	0		TNFSF10|TNFRSF10D	Mast cell (earliest)|Basal	0.471	0	0
MIF|TNFRSF14	Myofibroblasts|ILC3	1.031	0	0		IL13|TMEM219	Mast cell (earliest)|Basal	0.725	0	0
CXCL12|CXCR4	Myofibroblasts|ILC3	1.259	0	0		KITLG|KIT	Basal|Mast cell (earliest)	0.904	0	0
TNFSF12|TNFRSF25	Myofibroblasts|ILC3	0.55	0	0		KITLG|EPOR	Basal|Mast cell (earliest)	0.195	0	0
CKLF|LRP6	ILC3|Myofibroblasts	0.629	0	0		SPP1|CD44	Mast cell (earliest)|CD4 T cell	0.69	0	0
CD44|FGFR2	Myofibroblasts|Immature basal	0.506	0	0		LGALS9|CD44	Mast cell (earliest)|CD4 T cell	0.776	0	0
FGF7|FGFR2	Myofibroblasts|Immature basal	0.391	0	0		SPP1|PTGER4	Mast cell (earliest)|CD4 T cell	0.422	0	0
TIMP1|FGFR2	Myofibroblasts|Immature basal	1.215	0	0		AREG|ICAM1	CD4 T cell|Mast cell (earliest)	0.441	0	0
FGFR1|FGFR2	Myofibroblasts|Immature basal	0.57	0	0		COPA|NTRK1	CD4 T cell|Mast cell (earliest)	0.183	0.006	0.267111
FGF7|FGFR3	Myofibroblasts|Immature basal	0.128	0	0		CD44|HBEGF	Mast cell (earliest)|CD4 T cell	0.788	0	0
TGFB2|TGFBR3	Myofibroblasts|Immature basal	0.145	0.006	0.107015		GPI|NTRK1	CD4 T cell|Mast cell (earliest)	0.364	0	0
FAM3C|LAMP1	Immature basal|Myofibroblasts	0.402	0	0		AIMP1|NTRK1	CD4 T cell|Mast cell (earliest)	0.298	0	0
GRN|EGFR	Immature basal|Myofibroblasts	0.519	0	0		FAM3C|CLEC2D	Mast cell (earliest)|CD4 T cell	0.436	0	0
GRN|TNFRSF1A	Immature basal|Myofibroblasts	0.693	0	0		TNF|ICOS	Mast cell (earliest)|CD4 T cell	0.68	0	0
NTF3|NGFR	Immature basal|Myofibroblasts	0.491	0	0		TNF|TNFRSF1B	Mast cell (earliest)|CD4 T cell	0.34	0.012	0.515143
VEGFA|NRP1	Immature basal|Myofibroblasts	0.315	0	0		CCL3L3|DPP4	Mast cell (earliest)|CD4 T cell	0.192	0.03	1
IGF2|IGF1R	Myofibroblasts|Immature basal	1.562	0	0		ADCYAP1|DPP4	Mast cell (earliest)|CD4 T cell	0.202	0	0
IGF1|IGF1R	Myofibroblasts|Immature basal	0.297	0	0		CXCL2|DPP4	Mast cell (earliest)|CD4 T cell	0.478	0	0
PTN|PTPRS	Myofibroblasts|Immature basal	1.239	0	0		ADCYAP1|VIPR1	Mast cell (earliest)|CD4 T cell	0.188	0	0
NTF4|NGFR	Immature basal|Myofibroblasts	0.72	0	0		LGALS9|CD47	Mast cell (earliest)|CD4 T cell	0.453	0	0
MDK|LRP1	Myofibroblasts|Immature basal	1.129	0	0		LGALS9|SORL1	Mast cell (earliest)|CD4 T cell	0.289	0	0
WNT5A|PTPRK	Myofibroblasts|Immature basal	0.211	0	0		TNFSF14|TNFRSF14	Mast cell (earliest)|CD4 T cell	0.413	0	0
WNT5A|FZD3	Myofibroblasts|Immature basal	0.132	0	0		MIF|TNFRSF14	Mast cell (earliest)|CD4 T cell	1.153	0.042	1
WNT5A|ROR1	Myofibroblasts|Immature basal	0.112	0	0		IL13|TMEM219	Mast cell (earliest)|CD4 T cell	0.625	0	0
EFNA4|EPHA4	Myofibroblasts|Immature basal	0.113	0.024	0.421765		CD55|ADGRE5	Mast cell (earliest)|CD4 T cell	0.666	0	0
FGFR4|EPHA4	Myofibroblasts|Immature basal	0.144	0	0		SPP1|CD44	Mast cell (earliest)|CD8 T cell	0.714	0	0
EFNA5|EPHA3	Immature basal|Myofibroblasts	0.445	0	0		LGALS9|CD44	Mast cell (earliest)|CD8 T cell	0.8	0	0
EFNA3|EPHA3	Immature basal|Myofibroblasts	0.338	0	0		SPP1|PTGER4	Mast cell (earliest)|CD8 T cell	0.502	0	0
EFNA4|EPHA3	Immature basal|Myofibroblasts	0.363	0	0		AREG|ICAM1	CD8 T cell|Mast cell (earliest)	0.436	0	0
TNFSF12|TNFRSF12A	Myofibroblasts|Immature basal	0.208	0	0		COPA|NTRK1	CD8 T cell|Mast cell (earliest)	0.206	0	0
WNT3|FZD7	Immature basal|Myofibroblasts	0.468	0	0		GPI|NTRK1	CD8 T cell|Mast cell (earliest)	0.365	0	0
PROS1|AXL	Myofibroblasts|Immature basal	0.215	0	0		AIMP1|NTRK1	CD8 T cell|Mast cell (earliest)	0.288	0	0
PDGFC|PDGFRA	Immature basal|Myofibroblasts	0.671	0	0		FAM3C|CLEC2D	Mast cell (earliest)|CD8 T cell	0.431	0	0
FGF7|FGFR3	Myofibroblasts|Immature suprabasal	0.379	0	0		TNF|ICOS	Mast cell (earliest)|CD8 T cell	0.504	0	0
GRN|EGFR	Immature suprabasal|Myofibroblasts	0.588	0.024	1		TNF|TNFRSF1B	Mast cell (earliest)|CD8 T cell	0.326	0.042	1
GRN|TNFRSF1A	Immature suprabasal|Myofibroblasts	0.762	0.006	0.651818		ADCYAP1|DPP4	Mast cell (earliest)|CD8 T cell	0.188	0	0
MDK|LRP1	Myofibroblasts|Immature suprabasal	1.189	0	0		CXCL2|DPP4	Mast cell (earliest)|CD8 T cell	0.464	0	0
WNT5A|ANTXR1	Myofibroblasts|Immature suprabasal	0.227	0.018	1		ADCYAP1|VIPR1	Mast cell (earliest)|CD8 T cell	0.169	0	0
EFNA4|EPHA4	Myofibroblasts|Immature suprabasal	0.353	0	0		LGALS9|CD47	Mast cell (earliest)|CD8 T cell	0.377	0	0
FGFR4|EPHA4	Myofibroblasts|Immature suprabasal	0.385	0	0		LGALS9|SORL1	Mast cell (earliest)|CD8 T cell	0.347	0	0
EFNA5|EPHA3	Immature suprabasal|Myofibroblasts	0.415	0	0		TNFSF14|TNFRSF14	Mast cell (earliest)|CD8 T cell	0.396	0	0
GAS6|AXL	Immature suprabasal|Myofibroblasts	0.384	0	0		IL13|TMEM219	Mast cell (earliest)|CD8 T cell	0.648	0	0
HGF|CD44	Myofibroblasts|Inflammatory DC	0.785	0	0		CD55|ADGRE5	Mast cell (earliest)|CD8 T cell	0.72	0	0
CCL4L2|PGRMC2	Inflammatory DC|Myofibroblasts	1.163	0	0		TGFB1|TGFBR3	Mast cell (earliest)|Capillary (venular tip)	0.352	0.006	0.225375
TGFB1|EGFR	Inflammatory DC|Myofibroblasts	0.32	0.006	0.341429		AREG|ICAM1	Capillary (venular tip)|Mast cell (earliest)	0.584	0	0
GRN|EGFR	Inflammatory DC|Myofibroblasts	0.765	0	0		GRN|TNFRSF1A	Capillary (venular tip)|Mast cell (earliest)	0.632	0	0
GRN|TNFRSF1A	Inflammatory DC|Myofibroblasts	0.938	0	0		GRN|NTRK1	Capillary (venular tip)|Mast cell (earliest)	0.703	0	0
EGFR|HBEGF	Myofibroblasts|Inflammatory DC	0.296	0.006	0.341429		COPA|NTRK1	Capillary (venular tip)|Mast cell (earliest)	0.272	0	0
FAM3C|CLEC2D	Myofibroblasts|Inflammatory DC	0.514	0	0		CD44|HBEGF	Mast cell (earliest)|Capillary (venular tip)	1.015	0	0
MDK|LRP1	Myofibroblasts|Inflammatory DC	1.034	0	0		NAMPT|NTRK1	Capillary (venular tip)|Mast cell (earliest)	0.338	0.006	0.225375
MIF|TNFRSF14	Myofibroblasts|Inflammatory DC	1.112	0	0		AIMP1|NTRK1	Capillary (venular tip)|Mast cell (earliest)	0.296	0	0
CXCL12|CXCR4	Myofibroblasts|Inflammatory DC	1.134	0	0		TNF|NOTCH1	Mast cell (earliest)|Capillary (venular tip)	0.375	0	0
ANXA1|FPR1	Myofibroblasts|Inflammatory DC	0.556	0.029	1		TNF|SEMA4C	Mast cell (earliest)|Capillary (venular tip)	0.284	0	0
ANXA1|FPR3	Myofibroblasts|Inflammatory DC	0.485	0	0		TNF|FLT4	Mast cell (earliest)|Capillary (venular tip)	0.343	0	0
PROS1|AXL	Myofibroblasts|Inflammatory DC	0.214	0.012	0.651818		TNF|TNFRSF1A	Mast cell (earliest)|Capillary (venular tip)	0.586	0	0
CD99|PILRA	Myofibroblasts|Inflammatory DC	1.051	0	0		TNF|TNFRSF1B	Mast cell (earliest)|Capillary (venular tip)	0.468	0	0
HGF|CD44	Myofibroblasts|Innate T type1	0.953	0	0		LGALS9|PTPRK	Mast cell (earliest)|Capillary (venular tip)	0.297	0	0
TGFB3|TGFBR3	Myofibroblasts|Innate T type1	0.228	0	0		LGALS9|SLC1A5	Mast cell (earliest)|Capillary (venular tip)	0.3	0	0
TGFB2|TGFBR3	Myofibroblasts|Innate T type1	0.251	0	0		VEGFA|KDR	Mast cell (earliest)|Capillary (venular tip)	0.766	0	0
TGFB1|EGFR	Innate T type1|Myofibroblasts	0.385	0	0		TNFSF14|LTBR	Mast cell (earliest)|Capillary (venular tip)	0.386	0	0
AREG|EGFR	Innate T type1|Myofibroblasts	0.409	0	0		TNFSF14|TNFRSF14	Mast cell (earliest)|Capillary (venular tip)	0.368	0	0
FAM3C|CLEC2D	Myofibroblasts|Innate T type1	0.465	0	0		TNFSF10|TNFRSF10D	Mast cell (earliest)|Capillary (venular tip)	0.584	0	0
CXCL12|CXCR3	Myofibroblasts|Innate T type1	0.691	0	0		MIF|TNFRSF10D	Mast cell (earliest)|Capillary (venular tip)	1.065	0.042	1
MDK|SORL1	Myofibroblasts|Innate T type1	1.014	0	0		CCL23|IDE	Capillary (venular tip)|Mast cell (earliest)	0.114	0	0
MIF|TNFRSF14	Myofibroblasts|Innate T type1	1.131	0	0		VEGFA|FLT1	Mast cell (earliest)|Capillary (venular tip)	0.567	0	0
CXCL12|CXCR4	Myofibroblasts|Innate T type1	1.993	0	0		IL13|TMEM219	Mast cell (earliest)|Capillary (venular tip)	0.905	0	0
HGF|CD44	Myofibroblasts|Innate T type3	0.853	0	0		KITLG|KIT	Capillary (venular tip)|Mast cell (earliest)	0.991	0	0
TGFB1|EGFR	Innate T type3|Myofibroblasts	0.409	0	0		KITLG|EPOR	Capillary (venular tip)|Mast cell (earliest)	0.282	0	0
MIF|EGFR	Innate T type3|Myofibroblasts	1.086	0.012	0.843529		TGFB1|TGFBR3	Mast cell (earliest)|Capillary/postcapillary venule	0.466	0	0
AREG|EGFR	Innate T type3|Myofibroblasts	0.309	0.018	1		AREG|ICAM1	Capillary/postcapillary venule|Mast cell (earliest)	0.696	0	0
WNT5A|PTPRK	Myofibroblasts|Innate T type3	0.167	0.018	1		GRN|TNFRSF1A	Capillary/postcapillary venule|Mast cell (earliest)	0.815	0	0
MDK|SORL1	Myofibroblasts|Innate T type3	1.132	0	0		GRN|NTRK1	Capillary/postcapillary venule|Mast cell (earliest)	0.886	0	0
MIF|TNFRSF14	Myofibroblasts|Innate T type3	1.042	0.006	0.478		COPA|NTRK1	Capillary/postcapillary venule|Mast cell (earliest)	0.271	0	0
CXCL12|CXCR4	Myofibroblasts|Innate T type3	1.446	0	0		CD44|HBEGF	Mast cell (earliest)|Capillary/postcapillary venule	0.926	0	0
TNFSF12|TNFRSF25	Myofibroblasts|Innate T type3	0.534	0	0		GPI|NTRK1	Capillary/postcapillary venule|Mast cell (earliest)	0.315	0	0
CKLF|LRP6	Innate T type3|Myofibroblasts	0.449	0.018	1		NAMPT|NTRK1	Capillary/postcapillary venule|Mast cell (earliest)	0.359	0	0
AXL|IL15RA	Myofibroblasts|Innate T type3	0.131	0.035	1		AIMP1|NTRK1	Capillary/postcapillary venule|Mast cell (earliest)	0.295	0	0
HGF|CD44	Myofibroblasts|Iron-recycling macrophage	0.504	0	0		CCL4|SLC7A1	Mast cell (earliest)|Capillary/postcapillary venule	0.83	0	0
CCL4L2|PGRMC2	Iron-recycling macrophage|Myofibroblasts	1.346	0	0		COPA|SORT1	Mast cell (earliest)|Capillary/postcapillary venule	0.206	0.042	1
TGFB1|EGFR	Iron-recycling macrophage|Myofibroblasts	0.417	0	0		TNF|DAG1	Mast cell (earliest)|Capillary/postcapillary venule	0.308	0	0
MIF|EGFR	Iron-recycling macrophage|Myofibroblasts	0.928	0	0		LGALS9|DAG1	Mast cell (earliest)|Capillary/postcapillary venule	0.234	0	0
AREG|EGFR	Iron-recycling macrophage|Myofibroblasts	0.176	0.048	1		TNF|NOTCH1	Mast cell (earliest)|Capillary/postcapillary venule	0.412	0	0
GRN|EGFR	Iron-recycling macrophage|Myofibroblasts	1.054	0	0		TNF|SEMA4C	Mast cell (earliest)|Capillary/postcapillary venule	0.282	0	0
GRN|TNFRSF1A	Iron-recycling macrophage|Myofibroblasts	1.228	0	0		TNF|FLT4	Mast cell (earliest)|Capillary/postcapillary venule	0.33	0	0
COPA|EGFR	Iron-recycling macrophage|Myofibroblasts	0.313	0	0		TNF|TNFRSF1A	Mast cell (earliest)|Capillary/postcapillary venule	0.624	0	0
EGFR|HBEGF	Myofibroblasts|Iron-recycling macrophage	0.342	0	0		TNF|TNFRSF1B	Mast cell (earliest)|Capillary/postcapillary venule	0.534	0	0
VEGFA|NRP1	Iron-recycling macrophage|Myofibroblasts	0.405	0	0		TNF|RIPK1	Mast cell (earliest)|Capillary/postcapillary venule	0.268	0	0
VEGFB|NRP1	Iron-recycling macrophage|Myofibroblasts	0.402	0	0		TNFSF10|RIPK1	Mast cell (earliest)|Capillary/postcapillary venule	0.473	0	0
IGF2|IDE	Myofibroblasts|Iron-recycling macrophage	1.526	0	0		CXCL8|ACKR1	Mast cell (earliest)|Capillary/postcapillary venule	1.301	0	0
IGF2|IGF2R	Myofibroblasts|Iron-recycling macrophage	1.546	0	0		LGALS9|PTPRK	Mast cell (earliest)|Capillary/postcapillary venule	0.35	0	0
COPA|SORT1	Myofibroblasts|Iron-recycling macrophage	0.279	0	0		LGALS9|SLC1A5	Mast cell (earliest)|Capillary/postcapillary venule	0.32	0	0
CD200|CD200R1	Myofibroblasts|Iron-recycling macrophage	0.216	0	0		VEGFA|KDR	Mast cell (earliest)|Capillary/postcapillary venule	0.588	0	0
FAM3C|CLEC2D	Myofibroblasts|Iron-recycling macrophage	0.414	0	0		TNFSF14|LTBR	Mast cell (earliest)|Capillary/postcapillary venule	0.38	0	0
MDK|LRP1	Myofibroblasts|Iron-recycling macrophage	1.148	0	0		TNFSF14|TNFRSF14	Mast cell (earliest)|Capillary/postcapillary venule	0.366	0	0
MDK|SORL1	Myofibroblasts|Iron-recycling macrophage	1.055	0	0		TNFSF10|TNFRSF10D	Mast cell (earliest)|Capillary/postcapillary venule	0.652	0	0
MIF|TNFRSF14	Myofibroblasts|Iron-recycling macrophage	1.226	0	0		MIF|TNFRSF10D	Mast cell (earliest)|Capillary/postcapillary venule	1.134	0	0
CXCL12|CXCR4	Myofibroblasts|Iron-recycling macrophage	0.87	0	0		CCL23|IDE	Capillary/postcapillary venule|Mast cell (earliest)	0.105	0	0
CKLF|LRP6	Iron-recycling macrophage|Myofibroblasts	0.484	0	0		VEGFA|FLT1	Mast cell (earliest)|Capillary/postcapillary venule	0.629	0	0
COPA|P2RY6	Myofibroblasts|Iron-recycling macrophage	0.271	0	0		IL13|TMEM219	Mast cell (earliest)|Capillary/postcapillary venule	0.957	0	0
ANXA1|FPR1	Myofibroblasts|Iron-recycling macrophage	0.65	0	0		KITLG|KIT	Capillary/postcapillary venule|Mast cell (earliest)	1	0	0
ANXA1|FPR3	Myofibroblasts|Iron-recycling macrophage	0.513	0	0		KITLG|EPOR	Capillary/postcapillary venule|Mast cell (earliest)	0.29	0	0
PROS1|AXL	Myofibroblasts|Iron-recycling macrophage	0.369	0	0		CD44|FGFR2	Mast cell (earliest)|Companion layer	0.896	0	0
CD99|PILRA	Myofibroblasts|Iron-recycling macrophage	1.128	0	0		TIMP1|FGFR2	Mast cell (earliest)|Companion layer	1.02	0	0
PDGFC|PDGFRA	Iron-recycling macrophage|Myofibroblasts	0.552	0	0		COPA|NTRK1	Companion layer|Mast cell (earliest)	0.275	0	0
GAS6|AXL	Iron-recycling macrophage|Myofibroblasts	0.278	0	0		GPI|NTRK1	Companion layer|Mast cell (earliest)	0.473	0.006	0.343429
CCL4L2|PGRMC2	LC|Myofibroblasts	1.715	0	0		AIMP1|NTRK1	Companion layer|Mast cell (earliest)	0.312	0.018	0.86544
TGFB1|EGFR	LC|Myofibroblasts	0.349	0	0		CCL4|SLC7A1	Mast cell (earliest)|Companion layer	0.883	0	0
AREG|EGFR	LC|Myofibroblasts	0.232	0	0		COPA|SORT1	Mast cell (earliest)|Companion layer	0.31	0	0
GRN|EGFR	LC|Myofibroblasts	0.891	0	0		TNF|DAG1	Mast cell (earliest)|Companion layer	0.364	0	0
GRN|TNFRSF1A	LC|Myofibroblasts	1.065	0	0		LGALS9|DAG1	Mast cell (earliest)|Companion layer	0.29	0	0
COPA|EGFR	LC|Myofibroblasts	0.206	0	0		TNF|NOTCH1	Mast cell (earliest)|Companion layer	0.467	0	0
EGFR|HBEGF	Myofibroblasts|LC	0.399	0	0		TNF|SEMA4C	Mast cell (earliest)|Companion layer	0.304	0	0
CD44|HBEGF	Myofibroblasts|LC	0.449	0	0		TNF|PTPRS	Mast cell (earliest)|Companion layer	0.262	0.012	0.601
VEGFA|NRP1	LC|Myofibroblasts	0.418	0	0		TNF|CELSR2	Mast cell (earliest)|Companion layer	0.332	0	0
COPA|SORT1	Myofibroblasts|LC	0.294	0	0		CCL3L3|DPP4	Mast cell (earliest)|Companion layer	0.241	0.012	0.601
FAM3C|CLEC2D	Myofibroblasts|LC	0.36	0	0		ADCYAP1|DPP4	Mast cell (earliest)|Companion layer	0.251	0	0
MDK|LRP1	Myofibroblasts|LC	1.03	0	0		CXCL2|DPP4	Mast cell (earliest)|Companion layer	0.527	0	0
MDK|SORL1	Myofibroblasts|LC	1.027	0	0		ADCYAP1|VIPR1	Mast cell (earliest)|Companion layer	0.202	0	0
CXCL12|CXCR4	Myofibroblasts|LC	0.775	0	0		LGALS9|LRP1	Mast cell (earliest)|Companion layer	0.263	0.012	0.601
CKLF|LRP6	LC|Myofibroblasts	0.856	0	0		LGALS9|PTPRK	Mast cell (earliest)|Companion layer	0.433	0	0
COPA|P2RY6	Myofibroblasts|LC	0.319	0	0		TNFSF14|LTBR	Mast cell (earliest)|Companion layer	0.287	0	0
ANXA1|FPR3	Myofibroblasts|LC	0.494	0	0		TNFSF10|TNFRSF10D	Mast cell (earliest)|Companion layer	0.492	0	0
PROS1|AXL	Myofibroblasts|LC	0.559	0	0		IL13|TMEM219	Mast cell (earliest)|Companion layer	0.69	0	0
CD99|PILRA	Myofibroblasts|LC	1.026	0	0		KITLG|KIT	Companion layer|Mast cell (earliest)	0.827	0	0
TGFB3|TGFBR3	Myofibroblasts|LE	0.308	0	0		CD44|FGFR2	Mast cell (earliest)|Cuticle/cortex	0.952	0	0
TGFB2|TGFBR3	Myofibroblasts|LE	0.331	0	0		TIMP1|FGFR2	Mast cell (earliest)|Cuticle/cortex	1.076	0	0
TGFB1|EGFR	LE|Myofibroblasts	0.362	0	0		AREG|ICAM1	Cuticle/cortex|Mast cell (earliest)	0.447	0.012	0.9015
MIF|EGFR	LE|Myofibroblasts	1.171	0	0		AIMP1|NTRK1	Cuticle/cortex|Mast cell (earliest)	0.301	0.042	1
GRN|EGFR	LE|Myofibroblasts	0.773	0	0		CCL4|SLC7A1	Mast cell (earliest)|Cuticle/cortex	0.995	0	0
GRN|TNFRSF1A	LE|Myofibroblasts	0.946	0	0		TNF|DAG1	Mast cell (earliest)|Cuticle/cortex	0.357	0	0
COPA|EGFR	LE|Myofibroblasts	0.275	0	0		LGALS9|DAG1	Mast cell (earliest)|Cuticle/cortex	0.282	0.006	0.515143
PGF|NRP1	LE|Myofibroblasts	0.316	0	0		ADCYAP1|DPP4	Mast cell (earliest)|Cuticle/cortex	0.179	0.005	0.500833
VEGFB|NRP1	LE|Myofibroblasts	0.304	0	0		CXCL2|DPP4	Mast cell (earliest)|Cuticle/cortex	0.455	0	0
SEMA3A|NRP1	LE|Myofibroblasts	0.47	0	0		ADCYAP1|VIPR1	Mast cell (earliest)|Cuticle/cortex	0.367	0	0
IGF2|IDE	Myofibroblasts|LE	1.54	0	0		LGALS9|PTPRK	Mast cell (earliest)|Cuticle/cortex	0.254	0.012	0.9015
IGF2|IGF1R	Myofibroblasts|LE	1.574	0	0		TNFSF14|LTBR	Mast cell (earliest)|Cuticle/cortex	0.316	0.006	0.515143
IGF1|IGF1R	Myofibroblasts|LE	0.309	0	0		IL13|TMEM219	Mast cell (earliest)|Cuticle/cortex	0.676	0	0
IGF2|IGF2R	Myofibroblasts|LE	1.579	0	0		KITLG|KIT	Cuticle/cortex|Mast cell (earliest)	0.999	0	0
FAM3C|CLEC2D	Myofibroblasts|LE	0.346	0	0		KITLG|EPOR	Cuticle/cortex|Mast cell (earliest)	0.289	0	0
PTN|PTPRS	Myofibroblasts|LE	1.095	0	0		AREG|ICAM1	DC1|Mast cell (earliest)	0.507	0	0
MDK|LRP1	Myofibroblasts|LE	0.972	0	0		GRN|TNFRSF1A	DC1|Mast cell (earliest)	0.762	0	0
WNT5A|PTPRK	Myofibroblasts|LE	0.136	0	0		GRN|NTRK1	DC1|Mast cell (earliest)	0.833	0	0
FGFR1|NCAM1	Myofibroblasts|LE	0.299	0	0		COPA|NTRK1	DC1|Mast cell (earliest)	0.227	0	0
MIF|TNFRSF14	Myofibroblasts|LE	1.209	0	0		TNFSF13B|TFRC	DC1|Mast cell (earliest)	0.47	0	0
MIF|TNFRSF10D	Myofibroblasts|LE	1.091	0	0		GPI|NTRK1	DC1|Mast cell (earliest)	0.321	0.006	0.24869
EFNA5|EPHA3	LE|Myofibroblasts	0.36	0	0		NAMPT|NTRK1	DC1|Mast cell (earliest)	0.539	0	0
EFNA4|EPHA3	LE|Myofibroblasts	0.285	0	0		AIMP1|NTRK1	DC1|Mast cell (earliest)	0.29	0	0
SCGB3A1|FGFR4	LE|Myofibroblasts	0.199	0	0		VEGFB|ADRB2	DC1|Mast cell (earliest)	0.089	0.048	1
PDGFD|PDGFRB	LE|Myofibroblasts	0.153	0.024	0.325909		CCL3L3|DPP4	Mast cell (earliest)|DC1	0.184	0.036	1
PDGFC|PDGFRA	LE|Myofibroblasts	0.595	0	0		ADCYAP1|DPP4	Mast cell (earliest)|DC1	0.194	0	0
AXL|IL15RA	Myofibroblasts|LE	0.136	0	0		CXCL2|DPP4	Mast cell (earliest)|DC1	0.47	0	0
TGFB3|TGFBR3	Myofibroblasts|LMCD1+ mural cell	0.177	0	0		LGALS9|CD47	Mast cell (earliest)|DC1	0.419	0	0
TGFB2|TGFBR3	Myofibroblasts|LMCD1+ mural cell	0.2	0	0		LGALS9|SLC1A5	Mast cell (earliest)|DC1	0.252	0	0
FAM3C|LAMP1	LMCD1+ mural cell|Myofibroblasts	0.288	0	0		LGALS9|HAVCR2	Mast cell (earliest)|DC1	0.339	0	0
TGFB1|EGFR	LMCD1+ mural cell|Myofibroblasts	0.222	0.012	0.146327		TNFSF14|LTBR	Mast cell (earliest)|DC1	0.255	0	0
MIF|EGFR	LMCD1+ mural cell|Myofibroblasts	0.972	0	0		TNFSF14|TNFRSF14	Mast cell (earliest)|DC1	0.265	0	0
GRN|EGFR	LMCD1+ mural cell|Myofibroblasts	0.478	0	0		CKLF|LRP6	DC1|Mast cell (earliest)	0.335	0	0
GRN|TNFRSF1A	LMCD1+ mural cell|Myofibroblasts	0.652	0	0		COPA|P2RY6	Mast cell (earliest)|DC1	0.248	0	0
COPA|EGFR	LMCD1+ mural cell|Myofibroblasts	0.272	0	0		NAMPT|P2RY6	Mast cell (earliest)|DC1	0.574	0	0
EGFR|HBEGF	Myofibroblasts|LMCD1+ mural cell	0.167	0.012	0.146327		IL13|TMEM219	Mast cell (earliest)|DC1	0.78	0	0
VEGFA|NRP1	LMCD1+ mural cell|Myofibroblasts	0.318	0	0		CD55|ADGRE5	Mast cell (earliest)|DC1	0.547	0.048	1
PGF|NRP1	LMCD1+ mural cell|Myofibroblasts	0.336	0	0		SPP1|CD44	Mast cell (earliest)|DC2	0.659	0.005	0.15025
VEGFB|NRP1	LMCD1+ mural cell|Myofibroblasts	0.296	0	0		LGALS9|CD44	Mast cell (earliest)|DC2	0.745	0	0
SEMA3A|NRP1	LMCD1+ mural cell|Myofibroblasts	0.294	0	0		SPP1|PTGER4	Mast cell (earliest)|DC2	0.332	0.005	0.15025
IGF2|IGF1R	Myofibroblasts|LMCD1+ mural cell	1.578	0	0		AREG|ICAM1	DC2|Mast cell (earliest)	0.831	0	0
IGF1|IGF1R	Myofibroblasts|LMCD1+ mural cell	0.313	0	0		GRN|TNFRSF1A	DC2|Mast cell (earliest)	0.733	0	0
IGF2|IGF2R	Myofibroblasts|LMCD1+ mural cell	1.546	0	0		GRN|NTRK1	DC2|Mast cell (earliest)	0.804	0	0
FAM3C|CLEC2D	Myofibroblasts|LMCD1+ mural cell	0.355	0	0		COPA|NTRK1	DC2|Mast cell (earliest)	0.255	0	0
PTN|PTPRS	Myofibroblasts|LMCD1+ mural cell	1.137	0	0		CD44|HBEGF	Mast cell (earliest)|DC2	0.945	0	0
MDK|LRP1	Myofibroblasts|LMCD1+ mural cell	1.18	0	0		TNFSF13B|HLA-DPB1	DC2|Mast cell (earliest)	0.465	0.03	0.767234
WNT5A|PTPRK	Myofibroblasts|LMCD1+ mural cell	0.217	0	0		TNFSF13B|TFRC	DC2|Mast cell (earliest)	0.669	0	0
WNT5A|ANTXR1	Myofibroblasts|LMCD1+ mural cell	0.208	0	0		GPI|NTRK1	DC2|Mast cell (earliest)	0.406	0	0
WNT5A|ROR2	Myofibroblasts|LMCD1+ mural cell	0.126	0	0		NAMPT|NTRK1	DC2|Mast cell (earliest)	0.713	0	0
WNT5A|ROR1	Myofibroblasts|LMCD1+ mural cell	0.137	0	0		AIMP1|NTRK1	DC2|Mast cell (earliest)	0.331	0	0
FGFR1|NCAM1	Myofibroblasts|LMCD1+ mural cell	0.297	0	0		CCL3|IDE	Mast cell (earliest)|DC2	0.34	0.024	0.641067
FGF7|FGFR1	LMCD1+ mural cell|Myofibroblasts	0.58	0	0		COPA|SORT1	Mast cell (earliest)|DC2	0.207	0.03	0.767234
PTN|PLXNB2	LMCD1+ mural cell|Myofibroblasts	0.643	0	0		TNF|TNFRSF1A	Mast cell (earliest)|DC2	0.456	0	0
CXCL12|CXCR4	Myofibroblasts|LMCD1+ mural cell	0.663	0	0		TNF|TNFRSF1B	Mast cell (earliest)|DC2	0.603	0	0
EFNA5|EPHA3	LMCD1+ mural cell|Myofibroblasts	0.335	0	0		CCL3|CCR1	Mast cell (earliest)|DC2	0.358	0.012	0.335442
EFNA4|EPHA3	LMCD1+ mural cell|Myofibroblasts	0.275	0	0		LGALS9|CD47	Mast cell (earliest)|DC2	0.48	0	0
TNFSF12|TNFRSF12A	Myofibroblasts|LMCD1+ mural cell	0.194	0	0		LGALS9|SLC1A5	Mast cell (earliest)|DC2	0.23	0	0
PROS1|AXL	Myofibroblasts|LMCD1+ mural cell	0.245	0	0		LGALS9|HAVCR2	Mast cell (earliest)|DC2	0.308	0	0
PROS1|TYRO3	Myofibroblasts|LMCD1+ mural cell	0.136	0	0		LGALS9|SORL1	Mast cell (earliest)|DC2	0.213	0	0
HGF|CD44	Myofibroblasts|LTi	0.721	0	0		TNFSF14|LTBR	Mast cell (earliest)|DC2	0.305	0	0
TGFB3|TGFBR3	Myofibroblasts|LTi	0.149	0	0		TNFSF14|TNFRSF14	Mast cell (earliest)|DC2	0.254	0	0
TGFB2|TGFBR3	Myofibroblasts|LTi	0.171	0	0		TNFSF10|TNFRSF10D	Mast cell (earliest)|DC2	0.474	0	0
TGFB1|EGFR	LTi|Myofibroblasts	0.361	0	0		CKLF|LRP6	DC2|Mast cell (earliest)	0.347	0	0
MIF|EGFR	LTi|Myofibroblasts	1.226	0	0		COPA|P2RY6	Mast cell (earliest)|DC2	0.235	0	0
AREG|EGFR	LTi|Myofibroblasts	0.707	0	0		NAMPT|P2RY6	Mast cell (earliest)|DC2	0.561	0	0
COPA|EGFR	LTi|Myofibroblasts	0.231	0	0		ANXA1|FPR1	Mast cell (earliest)|DC2	1.473	0	0
FAM3C|CLEC2D	Myofibroblasts|LTi	0.403	0	0		ANXA1|FPR3	Mast cell (earliest)|DC2	1.36	0	0
MDK|SORL1	Myofibroblasts|LTi	1.035	0	0		CSF2|CSF1R	Mast cell (earliest)|DC2	0.525	0	0
CXCL12|CXCR4	Myofibroblasts|LTi	1.312	0	0		IL13|TMEM219	Mast cell (earliest)|DC2	0.753	0	0
TNFSF12|TNFRSF25	Myofibroblasts|LTi	0.44	0	0		CD55|ADGRE5	Mast cell (earliest)|DC2	0.63	0	0
CKLF|LRP6	LTi|Myofibroblasts	0.606	0	0		CD44|FGFR2	Mast cell (earliest)|Dermal condensate	0.78	0	0
CCL4L2|PGRMC2	LYVE1++ macrophage|Myofibroblasts	1.502	0	0		TIMP1|FGFR2	Mast cell (earliest)|Dermal condensate	0.904	0	0
TGFB1|EGFR	LYVE1++ macrophage|Myofibroblasts	0.431	0	0		TGFB1|TGFBR3	Mast cell (earliest)|Dermal condensate	0.346	0.006	0.327818
GRN|EGFR	LYVE1++ macrophage|Myofibroblasts	0.84	0	0		FAM3C|CXADR	Dermal condensate|Mast cell (earliest)	0.248	0	0
GRN|TNFRSF1A	LYVE1++ macrophage|Myofibroblasts	1.014	0	0		GRN|NTRK1	Dermal condensate|Mast cell (earliest)	0.446	0.005	0.3005
COPA|EGFR	LYVE1++ macrophage|Myofibroblasts	0.245	0	0		COPA|NTRK1	Dermal condensate|Mast cell (earliest)	0.233	0	0
EGFR|HBEGF	Myofibroblasts|LYVE1++ macrophage	0.529	0	0		NTF3|NTRK1	Dermal condensate|Mast cell (earliest)	0.25	0	0
CD44|HBEGF	Myofibroblasts|LYVE1++ macrophage	0.579	0	0		AIMP1|NTRK1	Dermal condensate|Mast cell (earliest)	0.297	0	0
VEGFA|NRP1	LYVE1++ macrophage|Myofibroblasts	0.375	0	0		TNF|TNFRSF1A	Mast cell (earliest)|Dermal condensate	0.368	0.006	0.327818
VEGFB|NRP1	LYVE1++ macrophage|Myofibroblasts	0.348	0	0		TNF|PTPRS	Mast cell (earliest)|Dermal condensate	0.354	0	0
CD200|CD200R1	Myofibroblasts|LYVE1++ macrophage	0.277	0	0		ADCYAP1|VIPR2	Mast cell (earliest)|Dermal condensate	0.21	0	0
MDK|LRP1	Myofibroblasts|LYVE1++ macrophage	1.053	0	0		LGALS9|LRP1	Mast cell (earliest)|Dermal condensate	0.388	0	0
MIF|TNFRSF14	Myofibroblasts|LYVE1++ macrophage	1.128	0	0		LGALS9|PTPRK	Mast cell (earliest)|Dermal condensate	0.309	0	0
MIF|TNFRSF10D	Myofibroblasts|LYVE1++ macrophage	1.047	0	0		LGALS9|SLC1A5	Mast cell (earliest)|Dermal condensate	0.223	0	0
CXCL12|CXCR4	Myofibroblasts|LYVE1++ macrophage	0.688	0	0		LGALS9|COLEC12	Mast cell (earliest)|Dermal condensate	0.349	0	0
TNFSF12|TNFRSF25	Myofibroblasts|LYVE1++ macrophage	0.156	0	0		LGALS9|MRC2	Mast cell (earliest)|Dermal condensate	0.282	0	0
CKLF|LRP6	LYVE1++ macrophage|Myofibroblasts	0.413	0	0		GDF11|ANTXR1	Mast cell (earliest)|Dermal condensate	0.384	0	0
ANXA1|FPR1	Myofibroblasts|LYVE1++ macrophage	0.549	0	0		TNFSF14|LTBR	Mast cell (earliest)|Dermal condensate	0.275	0	0
PROS1|AXL	Myofibroblasts|LYVE1++ macrophage	0.228	0	0		IL13|TMEM219	Mast cell (earliest)|Dermal condensate	0.695	0	0
GAS6|AXL	LYVE1++ macrophage|Myofibroblasts	0.566	0	0		CD55|ADGRE5	Mast cell (earliest)|Dermal condensate	0.616	0	0
HGF|CD44	Myofibroblasts|Lymphoid progenitor	0.635	0	0		FAM3C|LAMP1	Dermal papillia|Mast cell (earliest)	0.34	0	0
TGFB1|EGFR	Lymphoid progenitor|Myofibroblasts	0.245	0.018	0.935217		FAM3C|CXADR	Dermal papillia|Mast cell (earliest)	0.335	0	0
MIF|EGFR	Lymphoid progenitor|Myofibroblasts	1.173	0	0		COPA|NTRK1	Dermal papillia|Mast cell (earliest)	0.271	0	0
AREG|EGFR	Lymphoid progenitor|Myofibroblasts	0.812	0	0		NTF3|NTRK1	Dermal papillia|Mast cell (earliest)	0.267	0	0
COPA|EGFR	Lymphoid progenitor|Myofibroblasts	0.258	0	0		GPI|NTRK1	Dermal papillia|Mast cell (earliest)	0.383	0	0
EGFR|HBEGF	Myofibroblasts|Lymphoid progenitor	0.191	0.012	0.651818		AIMP1|NTRK1	Dermal papillia|Mast cell (earliest)	0.266	0	0
IGF2|IGF1R	Myofibroblasts|Lymphoid progenitor	1.532	0	0		TNF|NOTCH1	Mast cell (earliest)|Dermal papillia	0.317	0	0
IGF1|IGF1R	Myofibroblasts|Lymphoid progenitor	0.266	0	0		TNF|SEMA4C	Mast cell (earliest)|Dermal papillia	0.313	0	0
FAM3C|CLEC2D	Myofibroblasts|Lymphoid progenitor	0.52	0	0		TNF|PTPRS	Mast cell (earliest)|Dermal papillia	0.315	0	0
PTN|PTPRS	Myofibroblasts|Lymphoid progenitor	1.155	0	0		LGALS9|LRP1	Mast cell (earliest)|Dermal papillia	0.3	0	0
WNT5A|PTPRK	Myofibroblasts|Lymphoid progenitor	0.22	0	0		LGALS9|PTPRK	Mast cell (earliest)|Dermal papillia	0.314	0	0
MDK|SORL1	Myofibroblasts|Lymphoid progenitor	0.995	0	0		LGALS9|COLEC12	Mast cell (earliest)|Dermal papillia	0.346	0	0
FGFR1|NCAM1	Myofibroblasts|Lymphoid progenitor	0.27	0	0		GDF11|ANTXR1	Mast cell (earliest)|Dermal papillia	0.253	0	0
CXCL12|CXCR4	Myofibroblasts|Lymphoid progenitor	1.03	0	0		TNFSF14|LTBR	Mast cell (earliest)|Dermal papillia	0.276	0	0
TNFSF12|TNFRSF12A	Myofibroblasts|Lymphoid progenitor	0.143	0.023	1		IL13|TMEM219	Mast cell (earliest)|Dermal papillia	0.649	0	0
CKLF|LRP6	Lymphoid progenitor|Myofibroblasts	0.362	0.036	1		TGFB1|TGFBR3	Mast cell (earliest)|Early LE	0.409	0	0
TGFB1|EGFR	MEMP - Early erythroid|Myofibroblasts	0.339	0	0		FAM3C|LAMP1	Early LE|Mast cell (earliest)	0.345	0.018	0.601
MIF|EGFR	MEMP - Early erythroid|Myofibroblasts	1.275	0	0		FAM3C|CXADR	Early LE|Mast cell (earliest)	0.34	0	0
COPA|EGFR	MEMP - Early erythroid|Myofibroblasts	0.254	0.042	1		GRN|TNFRSF1A	Early LE|Mast cell (earliest)	0.946	0	0
VEGFA|NRP1	MEMP - Early erythroid|Myofibroblasts	0.288	0	0		GRN|NTRK1	Early LE|Mast cell (earliest)	1.017	0	0
VEGFB|NRP1	MEMP - Early erythroid|Myofibroblasts	0.275	0	0		COPA|NTRK1	Early LE|Mast cell (earliest)	0.302	0	0
IGF2|IDE	Myofibroblasts|MEMP - Early erythroid	1.551	0	0		CD44|HBEGF	Mast cell (earliest)|Early LE	0.79	0	0
IGF2|IGF1R	Myofibroblasts|MEMP - Early erythroid	1.536	0	0		GPI|NTRK1	Early LE|Mast cell (earliest)	0.488	0	0
IGF1|IGF1R	Myofibroblasts|MEMP - Early erythroid	0.271	0	0		AIMP1|NTRK1	Early LE|Mast cell (earliest)	0.316	0	0
CD200|CD200R1	Myofibroblasts|MEMP - Early erythroid	0.165	0	0		CCL4|SLC7A1	Mast cell (earliest)|Early LE	0.891	0	0
FAM3C|CLEC2D	Myofibroblasts|MEMP - Early erythroid	0.428	0	0		CCL3|IDE	Mast cell (earliest)|Early LE	0.334	0.042	1
PTN|PTPRS	Myofibroblasts|MEMP - Early erythroid	1.059	0	0		TNF|DAG1	Mast cell (earliest)|Early LE	0.317	0	0
MDK|LRP1	Myofibroblasts|MEMP - Early erythroid	0.969	0	0		LGALS9|DAG1	Mast cell (earliest)|Early LE	0.243	0	0
WNT5A|FZD1	Myofibroblasts|MEMP - Early erythroid	0.104	0.006	0.325909		TNF|NOTCH1	Mast cell (earliest)|Early LE	0.377	0	0
WNT5A|ROR2	Myofibroblasts|MEMP - Early erythroid	0.084	0.012	0.623478		TNF|SEMA4C	Mast cell (earliest)|Early LE	0.314	0	0
CXCL12|CXCR4	Myofibroblasts|MEMP - Early erythroid	0.658	0.006	0.325909		TNF|FLT4	Mast cell (earliest)|Early LE	0.554	0	0
EFNA4|EPHA3	MEMP - Early erythroid|Myofibroblasts	0.266	0	0		TNF|TNFRSF1A	Mast cell (earliest)|Early LE	0.405	0.012	0.424235
PDGFC|PDGFRA	MEMP - Early erythroid|Myofibroblasts	0.546	0	0		TNF|PTPRS	Mast cell (earliest)|Early LE	0.361	0	0
TGFB1|EGFR	MEMP - Megak|Myofibroblasts	0.719	0	0		CCL3L3|DPP4	Mast cell (earliest)|Early LE	0.575	0	0
MIF|EGFR	MEMP - Megak|Myofibroblasts	1.285	0	0		ADCYAP1|DPP4	Mast cell (earliest)|Early LE	0.585	0	0
COPA|EGFR	MEMP - Megak|Myofibroblasts	0.259	0	0		CXCL2|DPP4	Mast cell (earliest)|Early LE	0.861	0	0
EGFR|HBEGF	Myofibroblasts|MEMP - Megak	0.209	0.006	0.224062		LGALS9|MET	Mast cell (earliest)|Early LE	0.28	0	0
VEGFA|NRP1	MEMP - Megak|Myofibroblasts	0.294	0	0		LGALS9|CD47	Mast cell (earliest)|Early LE	0.735	0	0
VEGFB|NRP1	MEMP - Megak|Myofibroblasts	0.279	0	0		LGALS9|PTPRK	Mast cell (earliest)|Early LE	0.331	0	0
IGF2|IDE	Myofibroblasts|MEMP - Megak	1.52	0	0		LGALS9|COLEC12	Mast cell (earliest)|Early LE	0.324	0	0
IGF2|IGF1R	Myofibroblasts|MEMP - Megak	1.527	0	0		VEGFA|KDR	Mast cell (earliest)|Early LE	0.752	0	0
IGF1|IGF1R	Myofibroblasts|MEMP - Megak	0.261	0	0		TNFSF14|LTBR	Mast cell (earliest)|Early LE	0.5	0	0
COPA|SORT1	Myofibroblasts|MEMP - Megak	0.256	0	0		TNFSF14|TNFRSF14	Mast cell (earliest)|Early LE	0.492	0	0
CD200|CD200R1	Myofibroblasts|MEMP - Megak	0.113	0.012	0.434545		MIF|TNFRSF14	Mast cell (earliest)|Early LE	1.232	0	0
FAM3C|CLEC2D	Myofibroblasts|MEMP - Megak	0.359	0	0		TNFSF10|TNFRSF10D	Mast cell (earliest)|Early LE	0.482	0	0
WNT5A|FZD3	Myofibroblasts|MEMP - Megak	0.101	0.048	1		VEGFA|EPHB2	Mast cell (earliest)|Early LE	0.12	0.035	1
MIF|TNFRSF14	Myofibroblasts|MEMP - Megak	1.158	0	0		IL13|TMEM219	Mast cell (earliest)|Early LE	0.802	0	0
CXCL12|CXCR4	Myofibroblasts|MEMP - Megak	0.585	0	0		CD55|ADGRE5	Mast cell (earliest)|Early LE	0.579	0.03	0.948947
CKLF|LRP6	MEMP - Megak|Myofibroblasts	0.407	0.006	0.224062		KITLG|KIT	Early LE|Mast cell (earliest)	0.816	0	0
PDGFC|PDGFRA	MEMP - Megak|Myofibroblasts	0.534	0	0		CXCL8|ACKR1	Mast cell (earliest)|Early erythroid	1.057	0	0
HGF|CD44	Myofibroblasts|MHCII+ macrophage	0.654	0	0		LGALS9|CD47	Mast cell (earliest)|Early erythroid	0.337	0.041	1
CCL4L2|PGRMC2	MHCII+ macrophage|Myofibroblasts	1.256	0	0		LGALS9|SLC1A5	Mast cell (earliest)|Early erythroid	0.923	0	0
TGFB1|EGFR	MHCII+ macrophage|Myofibroblasts	0.454	0	0		LGALS9|MRC2	Mast cell (earliest)|Early erythroid	0.565	0	0
MIF|EGFR	MHCII+ macrophage|Myofibroblasts	0.872	0.012	0.377368		CCL4|SLC7A1	Mast cell (earliest)|Early erythroid (embryonic)	0.853	0	0
AREG|EGFR	MHCII+ macrophage|Myofibroblasts	0.344	0	0		CXCL8|ACKR1	Mast cell (earliest)|Early erythroid (embryonic)	1.514	0	0
GRN|EGFR	MHCII+ macrophage|Myofibroblasts	0.749	0	0		LGALS9|CD47	Mast cell (earliest)|Early erythroid (embryonic)	0.602	0	0
GRN|TNFRSF1A	MHCII+ macrophage|Myofibroblasts	0.923	0	0		LGALS9|SLC1A5	Mast cell (earliest)|Early erythroid (embryonic)	0.762	0	0
COPA|EGFR	MHCII+ macrophage|Myofibroblasts	0.265	0	0		LGALS9|MRC2	Mast cell (earliest)|Early erythroid (embryonic)	0.446	0	0
EGFR|HBEGF	Myofibroblasts|MHCII+ macrophage	0.465	0	0		COPA|NTRK1	Early myocytes|Mast cell (earliest)	0.196	0.018	1
CD44|HBEGF	Myofibroblasts|MHCII+ macrophage	0.516	0	0		GPI|NTRK1	Early myocytes|Mast cell (earliest)	0.487	0	0
VEGFA|NRP1	MHCII+ macrophage|Myofibroblasts	0.406	0	0		AIMP1|NTRK1	Early myocytes|Mast cell (earliest)	0.363	0	0
VEGFB|NRP1	MHCII+ macrophage|Myofibroblasts	0.314	0	0		TNF|DAG1	Mast cell (earliest)|Early myocytes	0.414	0	0
COPA|SORT1	Myofibroblasts|MHCII+ macrophage	0.292	0	0		LGALS9|DAG1	Mast cell (earliest)|Early myocytes	0.339	0	0
CD200|CD200R1	Myofibroblasts|MHCII+ macrophage	0.176	0	0		TNF|NOTCH1	Mast cell (earliest)|Early myocytes	0.345	0	0
FAM3C|CLEC2D	Myofibroblasts|MHCII+ macrophage	0.363	0	0		LGALS9|PTPRK	Mast cell (earliest)|Early myocytes	0.194	0.006	0.801333
MDK|LRP1	Myofibroblasts|MHCII+ macrophage	1.104	0	0		GDF11|ANTXR1	Mast cell (earliest)|Early myocytes	0.145	0	0
MDK|SORL1	Myofibroblasts|MHCII+ macrophage	1.015	0	0		TNFSF14|LTBR	Mast cell (earliest)|Early myocytes	0.236	0	0
MIF|TNFRSF14	Myofibroblasts|MHCII+ macrophage	1.066	0	0		IL13|TMEM219	Mast cell (earliest)|Early myocytes	0.566	0	0
MIF|TNFRSF10D	Myofibroblasts|MHCII+ macrophage	1.027	0	0		SPP1|CD44	Mast cell (earliest)|Eo/baso/mast cell progenitor	1.063	0	0
CXCL12|CXCR4	Myofibroblasts|MHCII+ macrophage	0.76	0	0		LGALS9|CD44	Mast cell (earliest)|Eo/baso/mast cell progenitor	1.15	0	0
CKLF|LRP6	MHCII+ macrophage|Myofibroblasts	0.605	0	0		TGFB1|TGFBR3	Mast cell (earliest)|Eo/baso/mast cell progenitor	0.373	0	0
COPA|P2RY6	Myofibroblasts|MHCII+ macrophage	0.294	0	0		LAMP1|VSTM1	Mast cell (earliest)|Eo/baso/mast cell progenitor	0.255	0	0
ANXA1|FPR1	Myofibroblasts|MHCII+ macrophage	0.644	0	0		AREG|ICAM1	Eo/baso/mast cell progenitor|Mast cell (earliest)	1.128	0	0
PROS1|AXL	Myofibroblasts|MHCII+ macrophage	0.17	0	0		COPA|NTRK1	Eo/baso/mast cell progenitor|Mast cell (earliest)	0.241	0	0
CD99|PILRA	Myofibroblasts|MHCII+ macrophage	1.161	0	0		GPI|NTRK1	Eo/baso/mast cell progenitor|Mast cell (earliest)	0.535	0	0
GAS6|AXL	MHCII+ macrophage|Myofibroblasts	0.245	0	0		NAMPT|NTRK1	Eo/baso/mast cell progenitor|Mast cell (earliest)	1.31	0	0
HGF|CD44	Myofibroblasts|Mast cell (earliest)	0.797	0	0		TNF|TNFRSF1B	Mast cell (earliest)|Eo/baso/mast cell progenitor	0.595	0	0
CCL4L2|PGRMC2	Mast cell (earliest)|Myofibroblasts	0.628	0	0		CCL3|CCR3	Mast cell (earliest)|Eo/baso/mast cell progenitor	0.455	0	0
TGFB1|EGFR	Mast cell (earliest)|Myofibroblasts	0.337	0	0		CCL3L3|CCR3	Mast cell (earliest)|Eo/baso/mast cell progenitor	0.245	0	0
AREG|EGFR	Mast cell (earliest)|Myofibroblasts	0.362	0	0		LGALS9|CD47	Mast cell (earliest)|Eo/baso/mast cell progenitor	0.377	0	0
COPA|EGFR	Mast cell (earliest)|Myofibroblasts	0.231	0.024	1		LGALS9|SORL1	Mast cell (earliest)|Eo/baso/mast cell progenitor	0.393	0	0
IGF2|IDE	Myofibroblasts|Mast cell (earliest)	1.538	0	0		CKLF|LRP6	Eo/baso/mast cell progenitor|Mast cell (earliest)	0.375	0	0
CD200|CD200R1	Myofibroblasts|Mast cell (earliest)	0.204	0	0		ANXA1|FPR1	Mast cell (earliest)|Eo/baso/mast cell progenitor	1.587	0	0
MIF|TNFRSF14	Myofibroblasts|Mast cell (earliest)	1.084	0	0		IL13|TMEM219	Mast cell (earliest)|Eo/baso/mast cell progenitor	0.63	0	0
CXCL12|CXCR4	Myofibroblasts|Mast cell (earliest)	0.882	0	0		CD55|ADGRE5	Mast cell (earliest)|Eo/baso/mast cell progenitor	0.812	0	0
TNFSF12|TNFRSF12A	Myofibroblasts|Mast cell (earliest)	0.172	0	0		CD99|PILRA	Mast cell (earliest)|Eo/baso/mast cell progenitor	0.876	0	0
CKLF|LRP6	Mast cell (earliest)|Myofibroblasts	0.556	0	0		LGALS9|SLC1A5	Mast cell (earliest)|Erythroid (fetal)	0.449	0	0
HGF|CD44	Myofibroblasts|Mast cell (medium)	0.949	0	0		LGALS9|MRC2	Mast cell (earliest)|Erythroid (fetal)	0.253	0	0
CCL4L2|PGRMC2	Mast cell (medium)|Myofibroblasts	0.527	0.006	0.421765		TGFB1|TGFBR3	Mast cell (earliest)|FRZB+ early fibroblast	0.398	0	0
LAMP1|VSTM1	Myofibroblasts|Mast cell (medium)	0.226	0	0		FAM3C|CXADR	FRZB+ early fibroblast|Mast cell (earliest)	0.266	0	0
TGFB1|EGFR	Mast cell (medium)|Myofibroblasts	0.387	0	0		GRN|NTRK1	FRZB+ early fibroblast|Mast cell (earliest)	0.512	0.029	0.995943
AREG|EGFR	Mast cell (medium)|Myofibroblasts	0.369	0	0		COPA|NTRK1	FRZB+ early fibroblast|Mast cell (earliest)	0.286	0	0
COPA|EGFR	Mast cell (medium)|Myofibroblasts	0.282	0	0		GPI|NTRK1	FRZB+ early fibroblast|Mast cell (earliest)	0.361	0.024	0.848471
CD200|CD200R1	Myofibroblasts|Mast cell (medium)	0.259	0	0		AIMP1|NTRK1	FRZB+ early fibroblast|Mast cell (earliest)	0.288	0.012	0.46529
MIF|TNFRSF14	Myofibroblasts|Mast cell (medium)	1.094	0	0		VEGFB|ADRB2	FRZB+ early fibroblast|Mast cell (earliest)	0.105	0.012	0.46529
CXCL12|CXCR4	Myofibroblasts|Mast cell (medium)	0.798	0	0		TNF|DAG1	Mast cell (earliest)|FRZB+ early fibroblast	0.318	0	0
TNFSF12|TNFRSF12A	Myofibroblasts|Mast cell (medium)	0.126	0.048	1		LGALS9|DAG1	Mast cell (earliest)|FRZB+ early fibroblast	0.244	0	0
CKLF|LRP6	Mast cell (medium)|Myofibroblasts	0.537	0	0		TNF|NOTCH1	Mast cell (earliest)|FRZB+ early fibroblast	0.274	0.011	0.46529
HGF|CD44	Myofibroblasts|Mast cell (most mature)	0.462	0.047	1		TNF|SEMA4C	Mast cell (earliest)|FRZB+ early fibroblast	0.279	0	0
CCL4L2|PGRMC2	Mast cell (most mature)|Myofibroblasts	0.609	0.024	1		TNF|TNFRSF1A	Mast cell (earliest)|FRZB+ early fibroblast	0.594	0	0
MIF|TNFRSF14	Myofibroblasts|Mast cell (most mature)	1.064	0	0		TNF|FAS	Mast cell (earliest)|FRZB+ early fibroblast	0.286	0	0
CXCL12|CXCR4	Myofibroblasts|Mast cell (most mature)	0.692	0.012	1		TNF|RIPK1	Mast cell (earliest)|FRZB+ early fibroblast	0.277	0	0
EGF|EGFR	Megakaryocyte|Myofibroblasts	0.216	0	0		TNFSF10|RIPK1	Mast cell (earliest)|FRZB+ early fibroblast	0.482	0	0
TGFB1|EGFR	Megakaryocyte|Myofibroblasts	0.903	0	0		TNF|PTPRS	Mast cell (earliest)|FRZB+ early fibroblast	0.34	0	0
MIF|EGFR	Megakaryocyte|Myofibroblasts	0.976	0	0		OGN|HLA-DRB1	FRZB+ early fibroblast|Mast cell (earliest)	0.895	0	0
COPA|EGFR	Megakaryocyte|Myofibroblasts	0.268	0	0		ADCYAP1|VIPR2	Mast cell (earliest)|FRZB+ early fibroblast	0.158	0	0
EGFR|HBEGF	Myofibroblasts|Megakaryocyte	0.228	0	0		LGALS9|LRP1	Mast cell (earliest)|FRZB+ early fibroblast	0.476	0	0
PGF|NRP1	Megakaryocyte|Myofibroblasts	0.328	0	0		LGALS9|PTPRK	Mast cell (earliest)|FRZB+ early fibroblast	0.29	0	0
IGF2|IDE	Myofibroblasts|Megakaryocyte	1.545	0	0		LGALS9|SLC1A5	Mast cell (earliest)|FRZB+ early fibroblast	0.271	0.006	0.277385
IGF2|IGF1R	Myofibroblasts|Megakaryocyte	1.536	0	0		LGALS9|COLEC12	Mast cell (earliest)|FRZB+ early fibroblast	0.266	0	0
IGF1|IGF1R	Myofibroblasts|Megakaryocyte	0.27	0	0		LGALS9|MRC2	Mast cell (earliest)|FRZB+ early fibroblast	0.271	0	0
COPA|SORT1	Myofibroblasts|Megakaryocyte	0.325	0	0		GDF11|ANTXR1	Mast cell (earliest)|FRZB+ early fibroblast	0.402	0	0
PTN|PTPRS	Myofibroblasts|Megakaryocyte	1.087	0	0		TNFSF14|LTBR	Mast cell (earliest)|FRZB+ early fibroblast	0.405	0	0
BDNF|NGFR	Megakaryocyte|Myofibroblasts	0.461	0	0		TNFSF14|TNFRSF14	Mast cell (earliest)|FRZB+ early fibroblast	0.232	0.006	0.277385
BDNF|NCAM1	Megakaryocyte|Myofibroblasts	0.188	0	0		TNFSF10|TNFRSF10D	Mast cell (earliest)|FRZB+ early fibroblast	0.487	0	0
MIF|TNFRSF14	Myofibroblasts|Megakaryocyte	1.235	0	0		IL13|TMEM219	Mast cell (earliest)|FRZB+ early fibroblast	0.74	0	0
CXCL12|CXCR4	Myofibroblasts|Megakaryocyte	0.646	0	0		CD55|ADGRE5	Mast cell (earliest)|FRZB+ early fibroblast	0.599	0.024	0.848471
CKLF|LRP6	Megakaryocyte|Myofibroblasts	0.469	0	0		LGALS9|CD44	Mast cell (earliest)|HSC	0.658	0	0
PDGFC|PDGFRA	Megakaryocyte|Myofibroblasts	0.595	0	0		AREG|ICAM1	HSC|Mast cell (earliest)	0.497	0	0
HGF|CD44	Myofibroblasts|Melanoblast	1.038	0	0		COPA|NTRK1	HSC|Mast cell (earliest)	0.238	0	0
TGFB3|TGFBR3	Myofibroblasts|Melanoblast	0.127	0.018	0.614571		TNFSF13B|TFRC	HSC|Mast cell (earliest)	0.36	0	0
TGFB2|TGFBR3	Myofibroblasts|Melanoblast	0.15	0	0		GPI|NTRK1	HSC|Mast cell (earliest)	0.36	0	0
MIF|EGFR	Melanoblast|Myofibroblasts	1.009	0	0		AIMP1|NTRK1	HSC|Mast cell (earliest)	0.365	0	0
GRN|EGFR	Melanoblast|Myofibroblasts	0.55	0	0		CCL4|SLC7A1	Mast cell (earliest)|HSC	0.823	0	0
GRN|TNFRSF1A	Melanoblast|Myofibroblasts	0.724	0	0		TNF|NOTCH1	Mast cell (earliest)|HSC	0.274	0	0
COPA|EGFR	Melanoblast|Myofibroblasts	0.237	0	0		TNF|TNFRSF1A	Mast cell (earliest)|HSC	0.525	0	0
EGFR|HBEGF	Myofibroblasts|Melanoblast	0.168	0.006	0.210882		LGALS9|CD47	Mast cell (earliest)|HSC	0.535	0	0
VEGFB|NRP1	Melanoblast|Myofibroblasts	0.36	0	0		LGALS9|SLC1A5	Mast cell (earliest)|HSC	0.244	0	0
IGF2|IGF1R	Myofibroblasts|Melanoblast	1.586	0	0		LGALS9|SORL1	Mast cell (earliest)|HSC	0.295	0	0
IGF1|IGF1R	Myofibroblasts|Melanoblast	0.32	0	0		LGALS9|MRC2	Mast cell (earliest)|HSC	0.195	0	0
IGF2|IGF2R	Myofibroblasts|Melanoblast	1.6	0	0		TNFSF14|LTBR	Mast cell (earliest)|HSC	0.277	0	0
COPA|SORT1	Myofibroblasts|Melanoblast	0.344	0	0		TNFSF14|TNFRSF14	Mast cell (earliest)|HSC	0.269	0	0
FAM3C|CLEC2D	Myofibroblasts|Melanoblast	0.359	0	0		CKLF|LRP6	HSC|Mast cell (earliest)	0.222	0.042	1
PTN|PTPRS	Myofibroblasts|Melanoblast	1.178	0	0		IL13|TMEM219	Mast cell (earliest)|HSC	0.762	0	0
CCL2|CCR10	Myofibroblasts|Melanoblast	0.438	0	0		SPP1|CD44	Mast cell (earliest)|ILC2	1.063	0	0
MDK|LRP1	Myofibroblasts|Melanoblast	1.048	0	0		LGALS9|CD44	Mast cell (earliest)|ILC2	1.15	0	0
WNT5A|FZD3	Myofibroblasts|Melanoblast	0.207	0	0		SPP1|PTGER4	Mast cell (earliest)|ILC2	0.484	0	0
MIF|TNFRSF14	Myofibroblasts|Melanoblast	1.352	0	0		TGFB1|TGFBR3	Mast cell (earliest)|ILC2	0.358	0	0
CXCL12|CXCR4	Myofibroblasts|Melanoblast	0.61	0	0		AREG|ICAM1	ILC2|Mast cell (earliest)	0.703	0	0
EFNA5|EPHA3	Melanoblast|Myofibroblasts	0.323	0	0		COPA|NTRK1	ILC2|Mast cell (earliest)	0.228	0	0
PROS1|TYRO3	Myofibroblasts|Melanoblast	0.158	0	0		GPI|NTRK1	ILC2|Mast cell (earliest)	0.533	0	0
PDGFD|PDGFRB	Melanoblast|Myofibroblasts	0.167	0	0		NAMPT|NTRK1	ILC2|Mast cell (earliest)	0.58	0	0
HGF|CD44	Myofibroblasts|Melanocyte	1.051	0	0		AIMP1|NTRK1	ILC2|Mast cell (earliest)	0.244	0.006	0.2404
TGFB3|TGFBR3	Myofibroblasts|Melanocyte	0.144	0	0		TNF|ICOS	Mast cell (earliest)|ILC2	0.298	0	0
TGFB2|TGFBR3	Myofibroblasts|Melanocyte	0.167	0	0		TNF|TNFRSF1B	Mast cell (earliest)|ILC2	0.451	0	0
MIF|EGFR	Melanocyte|Myofibroblasts	1.498	0	0		CCL3L3|DPP4	Mast cell (earliest)|ILC2	0.367	0	0
GRN|EGFR	Melanocyte|Myofibroblasts	0.471	0	0		ADCYAP1|DPP4	Mast cell (earliest)|ILC2	0.377	0	0
GRN|TNFRSF1A	Melanocyte|Myofibroblasts	0.645	0	0		CXCL2|DPP4	Mast cell (earliest)|ILC2	0.653	0	0
COPA|EGFR	Melanocyte|Myofibroblasts	0.234	0	0		LGALS9|CD47	Mast cell (earliest)|ILC2	0.412	0	0
VEGFB|NRP1	Melanocyte|Myofibroblasts	0.328	0	0		LGALS9|SORL1	Mast cell (earliest)|ILC2	0.254	0	0
IGF2|IGF1R	Myofibroblasts|Melanocyte	1.599	0	0		TNFSF14|TNFRSF14	Mast cell (earliest)|ILC2	0.277	0	0
IGF1|IGF1R	Myofibroblasts|Melanocyte	0.333	0	0		CKLF|LRP6	ILC2|Mast cell (earliest)	0.313	0	0
IGF2|IGF2R	Myofibroblasts|Melanocyte	1.575	0	0		IL13|TMEM219	Mast cell (earliest)|ILC2	0.659	0	0
GRN|SORT1	Myofibroblasts|Melanocyte	0.422	0.018	0.741724		CD55|ADGRE5	Mast cell (earliest)|ILC2	0.745	0	0
COPA|SORT1	Myofibroblasts|Melanocyte	0.368	0	0		SPP1|CD44	Mast cell (earliest)|ILC3	0.93	0	0
PTN|PTPRS	Myofibroblasts|Melanocyte	1.102	0	0		LGALS9|CD44	Mast cell (earliest)|ILC3	1.016	0	0
MDK|LRP1	Myofibroblasts|Melanocyte	1.012	0	0		SPP1|PTGER4	Mast cell (earliest)|ILC3	0.278	0.041	1
WNT5A|PTPRK	Myofibroblasts|Melanocyte	0.121	0	0		AREG|ICAM1	ILC3|Mast cell (earliest)	0.885	0	0
WNT5A|FZD3	Myofibroblasts|Melanocyte	0.219	0	0		COPA|NTRK1	ILC3|Mast cell (earliest)	0.217	0	0
MIF|TNFRSF14	Myofibroblasts|Melanocyte	1.382	0	0		TNFSF13B|TFRC	ILC3|Mast cell (earliest)	0.402	0	0
PDGFD|PDGFRB	Melanocyte|Myofibroblasts	0.211	0	0		GPI|NTRK1	ILC3|Mast cell (earliest)	0.401	0	0
GAS6|AXL	Melanocyte|Myofibroblasts	0.172	0	0		NAMPT|NTRK1	ILC3|Mast cell (earliest)	0.353	0.006	0.218545
HGF|CD44	Myofibroblasts|Monocyte	0.917	0	0		AIMP1|NTRK1	ILC3|Mast cell (earliest)	0.252	0	0
CCL4L2|PGRMC2	Monocyte|Myofibroblasts	0.565	0	0		TNF|ICOS	Mast cell (earliest)|ILC3	0.442	0	0
LAMP1|VSTM1	Myofibroblasts|Monocyte	0.294	0	0		TNF|FAS	Mast cell (earliest)|ILC3	0.291	0	0
TGFB1|EGFR	Monocyte|Myofibroblasts	0.4	0	0		TNF|TNFRSF1B	Mast cell (earliest)|ILC3	0.405	0	0
AREG|EGFR	Monocyte|Myofibroblasts	0.382	0	0		CCL3L3|DPP4	Mast cell (earliest)|ILC3	0.219	0.012	0.424235
GRN|EGFR	Monocyte|Myofibroblasts	0.577	0	0		ADCYAP1|DPP4	Mast cell (earliest)|ILC3	0.229	0	0
GRN|TNFRSF1A	Monocyte|Myofibroblasts	0.75	0	0		CXCL2|DPP4	Mast cell (earliest)|ILC3	0.505	0	0
COPA|EGFR	Monocyte|Myofibroblasts	0.205	0	0		LGALS9|CD47	Mast cell (earliest)|ILC3	0.391	0	0
EGFR|HBEGF	Myofibroblasts|Monocyte	0.306	0	0		LGALS9|PTPRK	Mast cell (earliest)|ILC3	0.228	0	0
TNFSF13B|HLA-DPB1	Monocyte|Myofibroblasts	0.372	0	0		LGALS9|SORL1	Mast cell (earliest)|ILC3	0.308	0	0
IGF2|IGF2R	Myofibroblasts|Monocyte	1.599	0	0		TNFSF14|TNFRSF14	Mast cell (earliest)|ILC3	0.278	0	0
MDK|LRP1	Myofibroblasts|Monocyte	1.095	0	0		CKLF|LRP6	ILC3|Mast cell (earliest)	0.443	0	0
MDK|SORL1	Myofibroblasts|Monocyte	1.166	0	0		IL13|TMEM219	Mast cell (earliest)|ILC3	0.631	0	0
MIF|TNFRSF14	Myofibroblasts|Monocyte	1.069	0	0		CD55|ADGRE5	Mast cell (earliest)|ILC3	0.563	0.018	0.618171
CXCL12|CXCR4	Myofibroblasts|Monocyte	0.731	0	0		SPP1|CD44	Mast cell (earliest)|Inflammatory DC	1.022	0	0
CKLF|LRP6	Monocyte|Myofibroblasts	0.594	0	0		LGALS9|CD44	Mast cell (earliest)|Inflammatory DC	1.108	0	0
ANXA1|FPR1	Myofibroblasts|Monocyte	1.085	0	0		SPP1|PTGER4	Mast cell (earliest)|Inflammatory DC	0.337	0.006	0.379579
ANXA1|FPR2	Myofibroblasts|Monocyte	0.719	0	0		GRN|NTRK1	Inflammatory DC|Mast cell (earliest)	0.535	0	0
CD99|PILRA	Myofibroblasts|Monocyte	1.388	0	0		TNFSF13B|HLA-DPB1	Inflammatory DC|Mast cell (earliest)	0.502	0.006	0.379579
HGF|CD44	Myofibroblasts|Monocyte (activated/differentiating)	0.744	0	0		TNFSF13B|TFRC	Inflammatory DC|Mast cell (earliest)	0.706	0	0
CCL4L2|PGRMC2	Monocyte (activated/differentiating)|Myofibroblasts	0.821	0	0		NAMPT|NTRK1	Inflammatory DC|Mast cell (earliest)	0.629	0	0
TGFB1|EGFR	Monocyte (activated/differentiating)|Myofibroblasts	0.383	0	0		AIMP1|NTRK1	Inflammatory DC|Mast cell (earliest)	0.25	0.024	1
MIF|EGFR	Monocyte (activated/differentiating)|Myofibroblasts	0.854	0.018	0.741724		COPA|SORT1	Mast cell (earliest)|Inflammatory DC	0.213	0.048	1
AREG|EGFR	Monocyte (activated/differentiating)|Myofibroblasts	0.404	0	0		TNF|FAS	Mast cell (earliest)|Inflammatory DC	0.273	0	0
GRN|EGFR	Monocyte (activated/differentiating)|Myofibroblasts	0.63	0	0		TNF|TNFRSF1B	Mast cell (earliest)|Inflammatory DC	0.581	0	0
GRN|TNFRSF1A	Monocyte (activated/differentiating)|Myofibroblasts	0.804	0	0		LGALS9|PTPRK	Mast cell (earliest)|Inflammatory DC	0.211	0	0
COPA|EGFR	Monocyte (activated/differentiating)|Myofibroblasts	0.212	0	0		LGALS9|SORL1	Mast cell (earliest)|Inflammatory DC	0.23	0.012	0.655636
EGFR|HBEGF	Myofibroblasts|Monocyte (activated/differentiating)	0.399	0	0		TNFSF14|LTBR	Mast cell (earliest)|Inflammatory DC	0.217	0.012	0.655636
CD44|HBEGF	Myofibroblasts|Monocyte (activated/differentiating)	0.45	0	0		TNFSF14|TNFRSF14	Mast cell (earliest)|Inflammatory DC	0.346	0	0
VEGFA|NRP1	Monocyte (activated/differentiating)|Myofibroblasts	0.36	0	0		CSF2|CSF1R	Mast cell (earliest)|Inflammatory DC	0.285	0	0
CD200|CD200R1	Myofibroblasts|Monocyte (activated/differentiating)	0.138	0	0		IL13|TMEM219	Mast cell (earliest)|Inflammatory DC	0.78	0	0
MDK|LRP1	Myofibroblasts|Monocyte (activated/differentiating)	1.086	0	0		CD55|ADGRE5	Mast cell (earliest)|Inflammatory DC	0.572	0.03	1
MDK|SORL1	Myofibroblasts|Monocyte (activated/differentiating)	1.043	0	0		SPP1|CD44	Mast cell (earliest)|Innate T type1	0.994	0	0
MIF|TNFRSF14	Myofibroblasts|Monocyte (activated/differentiating)	1.074	0	0		LGALS9|CD44	Mast cell (earliest)|Innate T type1	1.08	0	0
CXCL12|CXCR4	Myofibroblasts|Monocyte (activated/differentiating)	0.798	0	0		SPP1|PTGER4	Mast cell (earliest)|Innate T type1	0.442	0	0
CKLF|LRP6	Monocyte (activated/differentiating)|Myofibroblasts	0.527	0	0		AREG|ICAM1	Innate T type1|Mast cell (earliest)	0.478	0	0
ANXA1|FPR1	Myofibroblasts|Monocyte (activated/differentiating)	0.713	0	0		COPA|NTRK1	Innate T type1|Mast cell (earliest)	0.215	0	0
ANXA1|FPR2	Myofibroblasts|Monocyte (activated/differentiating)	0.497	0	0		GPI|NTRK1	Innate T type1|Mast cell (earliest)	0.446	0	0
CD99|PILRA	Myofibroblasts|Monocyte (activated/differentiating)	1.253	0	0		AIMP1|NTRK1	Innate T type1|Mast cell (earliest)	0.257	0	0
HGF|CD44	Myofibroblasts|Monocyte precursor	0.656	0	0		FAM3C|CLEC2D	Mast cell (earliest)|Innate T type1	0.34	0	0
LAMP1|VSTM1	Myofibroblasts|Monocyte precursor	0.205	0	0		TNF|ICOS	Mast cell (earliest)|Innate T type1	0.322	0	0
TGFB1|EGFR	Monocyte precursor|Myofibroblasts	0.409	0	0		TNF|FAS	Mast cell (earliest)|Innate T type1	0.293	0	0
MIF|EGFR	Monocyte precursor|Myofibroblasts	0.964	0	0		TNF|TNFRSF1B	Mast cell (earliest)|Innate T type1	0.529	0	0
AREG|EGFR	Monocyte precursor|Myofibroblasts	0.318	0	0		CCL3L3|DPP4	Mast cell (earliest)|Innate T type1	0.203	0.03	1
GRN|EGFR	Monocyte precursor|Myofibroblasts	0.583	0	0		ADCYAP1|DPP4	Mast cell (earliest)|Innate T type1	0.213	0	0
GRN|TNFRSF1A	Monocyte precursor|Myofibroblasts	0.757	0	0		CXCL2|DPP4	Mast cell (earliest)|Innate T type1	0.489	0	0
COPA|EGFR	Monocyte precursor|Myofibroblasts	0.246	0	0		ADCYAP1|VIPR2	Mast cell (earliest)|Innate T type1	0.248	0	0
EGFR|HBEGF	Myofibroblasts|Monocyte precursor	0.274	0	0		LGALS9|CD47	Mast cell (earliest)|Innate T type1	0.411	0	0
TNFSF13B|HLA-DPB1	Monocyte precursor|Myofibroblasts	0.331	0.006	0.217273		LGALS9|SORL1	Mast cell (earliest)|Innate T type1	0.339	0	0
COPA|SORT1	Myofibroblasts|Monocyte precursor	0.312	0	0		TNFSF14|TNFRSF14	Mast cell (earliest)|Innate T type1	0.44	0	0
CD200|CD200R1	Myofibroblasts|Monocyte precursor	0.137	0	0		MIF|TNFRSF14	Mast cell (earliest)|Innate T type1	1.18	0.012	0.437091
CCL2|CCR2	Myofibroblasts|Monocyte precursor	0.435	0	0		IL13|TMEM219	Mast cell (earliest)|Innate T type1	0.575	0	0
MDK|LRP1	Myofibroblasts|Monocyte precursor	1.033	0	0		CD55|ADGRE5	Mast cell (earliest)|Innate T type1	0.914	0	0
MDK|SORL1	Myofibroblasts|Monocyte precursor	1.054	0	0		SPP1|CD44	Mast cell (earliest)|Innate T type3	0.875	0	0
MIF|TNFRSF10D	Myofibroblasts|Monocyte precursor	1.038	0	0		LGALS9|CD44	Mast cell (earliest)|Innate T type3	0.961	0	0
CXCL12|CXCR4	Myofibroblasts|Monocyte precursor	0.809	0	0		SPP1|PTGER4	Mast cell (earliest)|Innate T type3	0.4	0	0
CKLF|LRP6	Monocyte precursor|Myofibroblasts	0.601	0	0		COPA|NTRK1	Innate T type3|Mast cell (earliest)	0.261	0	0
ANXA1|FPR1	Myofibroblasts|Monocyte precursor	0.697	0	0		TNFSF13B|TFRC	Innate T type3|Mast cell (earliest)	0.353	0	0
ANXA1|FPR2	Myofibroblasts|Monocyte precursor	0.626	0	0		GPI|NTRK1	Innate T type3|Mast cell (earliest)	0.582	0	0
CD99|PILRA	Myofibroblasts|Monocyte precursor	1.166	0	0		AIMP1|NTRK1	Innate T type3|Mast cell (earliest)	0.32	0	0
TGFB3|TGFBR3	Myofibroblasts|Myelinating Schwann cells	0.393	0	0		FAM3C|CLEC2D	Mast cell (earliest)|Innate T type3	0.281	0	0
TGFB2|TGFBR3	Myofibroblasts|Myelinating Schwann cells	0.415	0	0		TNF|ICOS	Mast cell (earliest)|Innate T type3	0.407	0	0
FAM3C|LAMP1	Myelinating Schwann cells|Myofibroblasts	0.447	0	0		TNF|FAS	Mast cell (earliest)|Innate T type3	0.285	0	0
MIF|EGFR	Myelinating Schwann cells|Myofibroblasts	0.988	0	0		TNF|TNFRSF1B	Mast cell (earliest)|Innate T type3	0.369	0	0
GRN|EGFR	Myelinating Schwann cells|Myofibroblasts	0.456	0	0		CCL3L3|DPP4	Mast cell (earliest)|Innate T type3	0.364	0	0
GRN|TNFRSF1A	Myelinating Schwann cells|Myofibroblasts	0.63	0	0		ADCYAP1|DPP4	Mast cell (earliest)|Innate T type3	0.373	0	0
COPA|EGFR	Myelinating Schwann cells|Myofibroblasts	0.309	0	0		CXCL2|DPP4	Mast cell (earliest)|Innate T type3	0.649	0	0
EGFR|HBEGF	Myofibroblasts|Myelinating Schwann cells	0.348	0	0		ADCYAP1|VIPR1	Mast cell (earliest)|Innate T type3	0.17	0	0
PTN|PTPRS	Myofibroblasts|Myelinating Schwann cells	1.165	0	0		LGALS9|CD47	Mast cell (earliest)|Innate T type3	0.514	0	0
MDK|LRP1	Myofibroblasts|Myelinating Schwann cells	1.063	0	0		LGALS9|SLC1A5	Mast cell (earliest)|Innate T type3	0.205	0.005	0.193871
WNT5A|FZD3	Myofibroblasts|Myelinating Schwann cells	0.15	0	0		LGALS9|SORL1	Mast cell (earliest)|Innate T type3	0.349	0	0
WNT5A|ROR1	Myofibroblasts|Myelinating Schwann cells	0.138	0	0		TNFSF14|TNFRSF14	Mast cell (earliest)|Innate T type3	0.36	0	0
FGFR1|NCAM1	Myofibroblasts|Myelinating Schwann cells	0.495	0	0		IL13|TMEM219	Mast cell (earliest)|Innate T type3	0.649	0	0
FGF7|FGFR1	Myelinating Schwann cells|Myofibroblasts	0.294	0	0		CD55|ADGRE5	Mast cell (earliest)|Innate T type3	0.725	0	0
PTN|PLXNB2	Myelinating Schwann cells|Myofibroblasts	0.633	0	0		CD44|FGFR2	Mast cell (earliest)|Inner root sheath	0.881	0	0
EFNA4|EPHA5	Myofibroblasts|Myelinating Schwann cells	0.159	0	0		TIMP1|FGFR2	Mast cell (earliest)|Inner root sheath	1.005	0	0
TNFSF12|TNFRSF12A	Myofibroblasts|Myelinating Schwann cells	0.27	0	0		AREG|ICAM1	Inner root sheath|Mast cell (earliest)	0.444	0.012	0.848471
PROS1|AXL	Myofibroblasts|Myelinating Schwann cells	0.163	0	0		AIMP1|NTRK1	Inner root sheath|Mast cell (earliest)	0.307	0.036	1
PDGFC|PDGFRA	Myelinating Schwann cells|Myofibroblasts	0.627	0	0		CCL4|SLC7A1	Mast cell (earliest)|Inner root sheath	0.923	0	0
HGF|CD44	Myofibroblasts|Myoblasts	0.491	0	0		TNF|DAG1	Mast cell (earliest)|Inner root sheath	0.269	0.042	1
FGF7|FGFR4	Myofibroblasts|Myoblasts	0.677	0	0		TNF|NOTCH1	Mast cell (earliest)|Inner root sheath	0.611	0	0
FAM3C|LAMP1	Myoblasts|Myofibroblasts	0.272	0.018	1		TNF|SEMA4C	Mast cell (earliest)|Inner root sheath	0.309	0	0
MIF|EGFR	Myoblasts|Myofibroblasts	1.26	0	0		TNF|CELSR2	Mast cell (earliest)|Inner root sheath	0.341	0	0
COPA|EGFR	Myoblasts|Myofibroblasts	0.214	0	0		CCL3L3|DPP4	Mast cell (earliest)|Inner root sheath	0.218	0.03	1
SEMA3A|NRP1	Myoblasts|Myofibroblasts	0.414	0	0		ADCYAP1|DPP4	Mast cell (earliest)|Inner root sheath	0.227	0	0
IGF2|IGF2R	Myofibroblasts|Myoblasts	1.612	0	0		CXCL2|DPP4	Mast cell (earliest)|Inner root sheath	0.503	0	0
MDK|LRP1	Myofibroblasts|Myoblasts	1.068	0	0		ADCYAP1|VIPR1	Mast cell (earliest)|Inner root sheath	0.355	0	0
WNT5A|ANTXR1	Myofibroblasts|Myoblasts	0.169	0	0		ADCYAP1|VIPR2	Mast cell (earliest)|Inner root sheath	0.153	0	0
FGFR1|NCAM1	Myofibroblasts|Myoblasts	0.341	0	0		LGALS9|PTPRK	Mast cell (earliest)|Inner root sheath	0.226	0.036	1
CXCL12|CXCR4	Myofibroblasts|Myoblasts	0.766	0	0		TNFSF14|LTBR	Mast cell (earliest)|Inner root sheath	0.283	0	0
TNFSF12|TNFRSF12A	Myofibroblasts|Myoblasts	0.259	0	0		IL13|TMEM219	Mast cell (earliest)|Inner root sheath	0.699	0	0
PDGFD|PDGFRB	Myoblasts|Myofibroblasts	0.212	0	0		KITLG|KIT	Inner root sheath|Mast cell (earliest)	0.869	0	0
PDGFC|PDGFRA	Myoblasts|Myofibroblasts	0.572	0	0		KITLG|EPOR	Inner root sheath|Mast cell (earliest)	0.16	0.006	0.45075
FGF7|FGFR4	Myofibroblasts|Myocytes	0.343	0	0		AREG|ICAM1	Iron-recycling macrophage|Mast cell (earliest)	0.471	0	0
MIF|EGFR	Myocytes|Myofibroblasts	1.211	0	0		GRN|TNFRSF1A	Iron-recycling macrophage|Mast cell (earliest)	1.101	0	0
SEMA3A|NRP1	Myocytes|Myofibroblasts	0.356	0	0		GRN|NTRK1	Iron-recycling macrophage|Mast cell (earliest)	1.172	0	0
IGF2|IGF2R	Myofibroblasts|Myocytes	1.658	0	0		COPA|NTRK1	Iron-recycling macrophage|Mast cell (earliest)	0.271	0	0
FGFR1|NCAM1	Myofibroblasts|Myocytes	0.389	0	0		CD44|HBEGF	Mast cell (earliest)|Iron-recycling macrophage	0.916	0	0
CXCL12|CXCR4	Myofibroblasts|Myocytes	0.757	0	0		TNFSF13B|TFRC	Iron-recycling macrophage|Mast cell (earliest)	0.556	0	0
TNFSF12|TNFRSF12A	Myofibroblasts|Myocytes	0.205	0	0		GPI|NTRK1	Iron-recycling macrophage|Mast cell (earliest)	0.48	0	0
FGF7|FGFR4	Myofibroblasts|Myofibroblasts	0.136	0	0		NAMPT|NTRK1	Iron-recycling macrophage|Mast cell (earliest)	0.633	0	0
TGFB3|TGFBR3	Myofibroblasts|Myofibroblasts	0.321	0	0		AIMP1|NTRK1	Iron-recycling macrophage|Mast cell (earliest)	0.278	0	0
TGFB2|TGFBR3	Myofibroblasts|Myofibroblasts	0.344	0	0		VEGFB|ADRB2	Iron-recycling macrophage|Mast cell (earliest)	0.211	0	0
FAM3C|LAMP1	Myofibroblasts|Myofibroblasts	0.407	0	0		COPA|SORT1	Mast cell (earliest)|Iron-recycling macrophage	0.241	0	0
MIF|EGFR	Myofibroblasts|Myofibroblasts	1.095	0	0		TNF|NOTCH1	Mast cell (earliest)|Iron-recycling macrophage	0.283	0	0
GRN|EGFR	Myofibroblasts|Myofibroblasts	0.405	0.03	1		TNF|TNFRSF1A	Mast cell (earliest)|Iron-recycling macrophage	0.522	0	0
GRN|TNFRSF1A	Myofibroblasts|Myofibroblasts	0.579	0.006	0.210882		TNF|TNFRSF1B	Mast cell (earliest)|Iron-recycling macrophage	0.636	0	0
COPA|EGFR	Myofibroblasts|Myofibroblasts	0.351	0	0		CCL3|CCR1	Mast cell (earliest)|Iron-recycling macrophage	0.452	0	0
IGF2|IGF2R	Myofibroblasts|Myofibroblasts	1.607	0	0		CCL3L3|CCR1	Mast cell (earliest)|Iron-recycling macrophage	0.242	0.006	0.153447
PTN|PTPRS	Myofibroblasts|Myofibroblasts	1.111	0	0		LGALS9|LRP1	Mast cell (earliest)|Iron-recycling macrophage	0.427	0	0
MDK|LRP1	Myofibroblasts|Myofibroblasts	1.381	0	0		LGALS9|CD47	Mast cell (earliest)|Iron-recycling macrophage	0.41	0	0
WNT5A|PTPRK	Myofibroblasts|Myofibroblasts	0.122	0	0		LGALS9|SLC1A5	Mast cell (earliest)|Iron-recycling macrophage	0.253	0	0
WNT5A|FZD1	Myofibroblasts|Myofibroblasts	0.128	0	0		LGALS9|COLEC12	Mast cell (earliest)|Iron-recycling macrophage	0.244	0	0
WNT5A|FZD2	Myofibroblasts|Myofibroblasts	0.119	0	0		LGALS9|HAVCR2	Mast cell (earliest)|Iron-recycling macrophage	0.459	0	0
WNT5A|ANTXR1	Myofibroblasts|Myofibroblasts	0.299	0	0		LGALS9|SORL1	Mast cell (earliest)|Iron-recycling macrophage	0.284	0	0
WNT5A|ROR1	Myofibroblasts|Myofibroblasts	0.15	0	0		GDF11|ANTXR1	Mast cell (earliest)|Iron-recycling macrophage	0.148	0	0
FGFR1|NCAM1	Myofibroblasts|Myofibroblasts	0.307	0	0		TNFSF14|LTBR	Mast cell (earliest)|Iron-recycling macrophage	0.337	0	0
FGF7|FGFR1	Myofibroblasts|Myofibroblasts	0.286	0	0		TNFSF14|TNFRSF14	Mast cell (earliest)|Iron-recycling macrophage	0.438	0	0
PTN|PLXNB2	Myofibroblasts|Myofibroblasts	1.123	0	0		MIF|TNFRSF14	Mast cell (earliest)|Iron-recycling macrophage	1.178	0.018	0.45075
MIF|TNFRSF10D	Myofibroblasts|Myofibroblasts	1.024	0	0		TNFSF10|TNFRSF10D	Mast cell (earliest)|Iron-recycling macrophage	0.516	0	0
EFNA4|EPHA3	Myofibroblasts|Myofibroblasts	0.288	0	0		ICAM3|CD209	Mast cell (earliest)|Iron-recycling macrophage	0.422	0	0
PROS1|AXL	Myofibroblasts|Myofibroblasts	0.167	0	0		CKLF|LRP6	Iron-recycling macrophage|Mast cell (earliest)	0.304	0	0
HGF|CD44	Myofibroblasts|NK cell	0.887	0	0		COPA|P2RY6	Mast cell (earliest)|Iron-recycling macrophage	0.236	0	0
TGFB3|TGFBR3	Myofibroblasts|NK cell	0.371	0	0		NAMPT|P2RY6	Mast cell (earliest)|Iron-recycling macrophage	0.562	0	0
TGFB2|TGFBR3	Myofibroblasts|NK cell	0.394	0	0		ANXA1|FPR1	Mast cell (earliest)|Iron-recycling macrophage	1.432	0	0
CCL4L2|PGRMC2	NK cell|Myofibroblasts	0.876	0	0		ANXA1|FPR3	Mast cell (earliest)|Iron-recycling macrophage	1.445	0	0
TGFB1|EGFR	NK cell|Myofibroblasts	0.47	0	0		CSF2|CSF1R	Mast cell (earliest)|Iron-recycling macrophage	1.102	0	0
MIF|EGFR	NK cell|Myofibroblasts	0.922	0	0		IL13|TMEM219	Mast cell (earliest)|Iron-recycling macrophage	0.843	0	0
AREG|EGFR	NK cell|Myofibroblasts	0.41	0	0		CD55|ADGRE5	Mast cell (earliest)|Iron-recycling macrophage	0.645	0.006	0.153447
COPA|EGFR	NK cell|Myofibroblasts	0.208	0	0		LGALS9|CD44	Mast cell (earliest)|LC	0.579	0.005	0.187812
FASLG|TNFRSF1A	NK cell|Myofibroblasts	0.39	0	0		SPP1|PTGER4	Mast cell (earliest)|LC	0.39	0	0
FASLG|FAS	NK cell|Myofibroblasts	0.155	0	0		AREG|ICAM1	LC|Mast cell (earliest)	0.489	0	0
FAM3C|CLEC2D	Myofibroblasts|NK cell	0.453	0	0		GRN|TNFRSF1A	LC|Mast cell (earliest)	0.922	0	0
CXCL12|CXCR3	Myofibroblasts|NK cell	0.66	0	0		GRN|NTRK1	LC|Mast cell (earliest)	0.993	0	0
MDK|SORL1	Myofibroblasts|NK cell	1.023	0	0		COPA|NTRK1	LC|Mast cell (earliest)	0.245	0	0
FGFR1|NCAM1	Myofibroblasts|NK cell	0.357	0	0		CD44|HBEGF	Mast cell (earliest)|LC	0.83	0	0
MIF|TNFRSF14	Myofibroblasts|NK cell	1.12	0	0		TNFSF13B|TFRC	LC|Mast cell (earliest)	0.372	0	0
CXCL12|CXCR4	Myofibroblasts|NK cell	1.655	0	0		GPI|NTRK1	LC|Mast cell (earliest)	0.341	0.006	0.206057
TNFSF12|TNFRSF25	Myofibroblasts|NK cell	0.149	0	0		NAMPT|NTRK1	LC|Mast cell (earliest)	0.95	0	0
CKLF|LRP6	NK cell|Myofibroblasts	0.513	0	0		AIMP1|NTRK1	LC|Mast cell (earliest)	0.287	0	0
FGF7|FGFR2	Myofibroblasts|Neuroendocrine	0.152	0	0		COPA|SORT1	Mast cell (earliest)|LC	0.241	0	0
TIMP1|FGFR2	Myofibroblasts|Neuroendocrine	0.977	0	0		TNF|TNFRSF1A	Mast cell (earliest)|LC	0.406	0	0
FGFR1|FGFR2	Myofibroblasts|Neuroendocrine	0.331	0	0		TNF|TNFRSF1B	Mast cell (earliest)|LC	0.475	0	0
FGF7|FGFR3	Myofibroblasts|Neuroendocrine	0.121	0	0		TNF|RIPK1	Mast cell (earliest)|LC	0.265	0	0
TGFB3|TGFBR3	Myofibroblasts|Neuroendocrine	0.143	0	0		TNFSF10|RIPK1	Mast cell (earliest)|LC	0.471	0	0
TGFB2|TGFBR3	Myofibroblasts|Neuroendocrine	0.165	0	0		LGALS9|CD47	Mast cell (earliest)|LC	0.53	0	0
MIF|EGFR	Neuroendocrine|Myofibroblasts	0.921	0	0		LGALS9|SLC1A5	Mast cell (earliest)|LC	0.289	0	0
GRN|EGFR	Neuroendocrine|Myofibroblasts	0.441	0	0		LGALS9|HAVCR2	Mast cell (earliest)|LC	0.355	0	0
GRN|TNFRSF1A	Neuroendocrine|Myofibroblasts	0.615	0	0		TNFSF14|LTBR	Mast cell (earliest)|LC	0.337	0	0
COPA|EGFR	Neuroendocrine|Myofibroblasts	0.267	0	0		TNFSF14|TNFRSF14	Mast cell (earliest)|LC	0.313	0	0
SEMA3A|NRP1	Neuroendocrine|Myofibroblasts	0.311	0	0		CKLF|LRP6	LC|Mast cell (earliest)	0.423	0	0
IGF2|IGF1R	Myofibroblasts|Neuroendocrine	1.567	0	0		ANXA1|FPR1	Mast cell (earliest)|LC	1.489	0	0
IGF1|IGF1R	Myofibroblasts|Neuroendocrine	0.302	0	0		ANXA1|FPR3	Mast cell (earliest)|LC	1.413	0	0
PTN|PTPRS	Myofibroblasts|Neuroendocrine	1.194	0	0		CSF2|CSF1R	Mast cell (earliest)|LC	0.777	0	0
MDK|LRP1	Myofibroblasts|Neuroendocrine	1.098	0	0		IL13|TMEM219	Mast cell (earliest)|LC	0.809	0	0
WNT5A|PTPRK	Myofibroblasts|Neuroendocrine	0.185	0	0		CD99|PILRA	Mast cell (earliest)|LC	0.877	0	0
WNT5A|ANTXR1	Myofibroblasts|Neuroendocrine	0.148	0	0		TGFB1|TGFBR3	Mast cell (earliest)|LE	0.407	0	0
WNT5A|FZD3	Myofibroblasts|Neuroendocrine	0.469	0	0		FAM3C|CXADR	LE|Mast cell (earliest)	0.222	0	0
WNT5A|ROR1	Myofibroblasts|Neuroendocrine	0.147	0	0		GRN|TNFRSF1A	LE|Mast cell (earliest)	0.863	0	0
FGFR1|NCAM1	Myofibroblasts|Neuroendocrine	0.489	0	0		GRN|NTRK1	LE|Mast cell (earliest)	0.934	0	0
EFNA4|EPHA4	Myofibroblasts|Neuroendocrine	0.098	0	0		COPA|NTRK1	LE|Mast cell (earliest)	0.254	0	0
FGFR4|EPHA4	Myofibroblasts|Neuroendocrine	0.13	0	0		GPI|NTRK1	LE|Mast cell (earliest)	0.454	0	0
PTN|PLXNB2	Neuroendocrine|Myofibroblasts	0.795	0	0		NAMPT|NTRK1	LE|Mast cell (earliest)	0.339	0.006	0.194919
CXCL12|CXCR4	Myofibroblasts|Neuroendocrine	0.819	0	0		AIMP1|NTRK1	LE|Mast cell (earliest)	0.309	0	0
EFNA4|EPHA3	Neuroendocrine|Myofibroblasts	0.29	0	0		CCL4|SLC7A1	Mast cell (earliest)|LE	0.904	0	0
TNFSF12|TNFRSF12A	Myofibroblasts|Neuroendocrine	0.228	0	0		TNF|DAG1	Mast cell (earliest)|LE	0.296	0	0
WNT3|FZD7	Neuroendocrine|Myofibroblasts	0.201	0	0		LGALS9|DAG1	Mast cell (earliest)|LE	0.222	0	0
PROS1|TYRO3	Myofibroblasts|Neuroendocrine	0.172	0	0		TNF|NOTCH1	Mast cell (earliest)|LE	0.399	0	0
PDGFD|PDGFRB	Neuroendocrine|Myofibroblasts	0.201	0	0		TNF|SEMA4C	Mast cell (earliest)|LE	0.272	0	0
MIF|EGFR	Neuron progenitors|Myofibroblasts	0.901	0	0		TNF|FLT4	Mast cell (earliest)|LE	0.773	0	0
COPA|EGFR	Neuron progenitors|Myofibroblasts	0.303	0	0		TNF|TNFRSF1A	Mast cell (earliest)|LE	0.524	0	0
PGF|NRP1	Neuron progenitors|Myofibroblasts	0.438	0	0		TNF|RIPK1	Mast cell (earliest)|LE	0.266	0	0
IGF2|IGF1R	Myofibroblasts|Neuron progenitors	1.577	0	0		TNFSF10|RIPK1	Mast cell (earliest)|LE	0.471	0	0
IGF1|IGF1R	Myofibroblasts|Neuron progenitors	0.311	0	0		TNF|PTPRS	Mast cell (earliest)|LE	0.317	0	0
IGF2|IGF2R	Myofibroblasts|Neuron progenitors	1.537	0	0		CCL3L3|DPP4	Mast cell (earliest)|LE	0.366	0	0
PTN|PTPRS	Myofibroblasts|Neuron progenitors	1.358	0	0		ADCYAP1|DPP4	Mast cell (earliest)|LE	0.376	0	0
MDK|LRP1	Myofibroblasts|Neuron progenitors	1.027	0	0		CXCL2|DPP4	Mast cell (earliest)|LE	0.652	0	0
WNT5A|PTPRK	Myofibroblasts|Neuron progenitors	0.222	0	0		LGALS9|MET	Mast cell (earliest)|LE	0.277	0	0
WNT5A|EPHA7	Myofibroblasts|Neuron progenitors	0.131	0	0		LGALS9|CD47	Mast cell (earliest)|LE	0.748	0	0
EFNA4|EPHA7	Myofibroblasts|Neuron progenitors	0.117	0	0		LGALS9|PTPRK	Mast cell (earliest)|LE	0.281	0	0
WNT5A|ANTXR1	Myofibroblasts|Neuron progenitors	0.133	0	0		LGALS9|COLEC12	Mast cell (earliest)|LE	0.44	0	0
WNT5A|FZD3	Myofibroblasts|Neuron progenitors	0.323	0	0		VEGFA|KDR	Mast cell (earliest)|LE	0.801	0	0
FGFR1|NCAM1	Myofibroblasts|Neuron progenitors	0.526	0	0		TNFSF14|LTBR	Mast cell (earliest)|LE	0.401	0	0
EFNA4|EPHA5	Myofibroblasts|Neuron progenitors	0.122	0	0		TNFSF14|TNFRSF14	Mast cell (earliest)|LE	0.534	0	0
CXCL12|CXCR4	Myofibroblasts|Neuron progenitors	0.651	0	0		MIF|TNFRSF14	Mast cell (earliest)|LE	1.274	0	0
EFNA5|EPHA3	Neuron progenitors|Myofibroblasts	0.319	0	0		TNFSF10|TNFRSF10D	Mast cell (earliest)|LE	0.567	0	0
LAMP1|VSTM1	Myofibroblasts|Neutrophil1	0.267	0.006	1		VEGFA|EPHB2	Mast cell (earliest)|LE	0.14	0.005	0.171714
MDK|SORL1	Myofibroblasts|Neutrophil1	1.255	0	0		IL1B|ADRB2	Mast cell (earliest)|LE	0.327	0.006	0.194919
HGF|CD44	Myofibroblasts|Neutrophil2	0.517	0	0		IL13|TMEM219	Mast cell (earliest)|LE	0.841	0	0
LAMP1|VSTM1	Myofibroblasts|Neutrophil2	0.391	0	0		LGALS9|CD44	Mast cell (earliest)|LMCD1+ mural cell	0.577	0	0
TGFB1|EGFR	Neutrophil2|Myofibroblasts	0.468	0	0		FAM3C|CXADR	LMCD1+ mural cell|Mast cell (earliest)	0.218	0	0
GRN|EGFR	Neutrophil2|Myofibroblasts	0.554	0	0		GRN|NTRK1	LMCD1+ mural cell|Mast cell (earliest)	0.508	0	0
GRN|TNFRSF1A	Neutrophil2|Myofibroblasts	0.728	0	0		COPA|NTRK1	LMCD1+ mural cell|Mast cell (earliest)	0.248	0	0
IGF2|IGF2R	Myofibroblasts|Neutrophil2	1.656	0	0		GPI|NTRK1	LMCD1+ mural cell|Mast cell (earliest)	0.405	0	0
MDK|SORL1	Myofibroblasts|Neutrophil2	1.329	0	0		AIMP1|NTRK1	LMCD1+ mural cell|Mast cell (earliest)	0.293	0	0
CXCL12|CXCR4	Myofibroblasts|Neutrophil2	0.828	0	0		TNF|DAG1	Mast cell (earliest)|LMCD1+ mural cell	0.304	0	0
CKLF|LRP6	Neutrophil2|Myofibroblasts	0.514	0	0		LGALS9|DAG1	Mast cell (earliest)|LMCD1+ mural cell	0.23	0	0
ANXA1|FPR1	Myofibroblasts|Neutrophil2	1.013	0	0		TNF|NOTCH1	Mast cell (earliest)|LMCD1+ mural cell	0.292	0	0
ANXA1|FPR2	Myofibroblasts|Neutrophil2	0.75	0	0		TNF|SEMA4C	Mast cell (earliest)|LMCD1+ mural cell	0.277	0	0
CD99|PILRA	Myofibroblasts|Neutrophil2	1.115	0	0		TNF|TNFRSF1A	Mast cell (earliest)|LMCD1+ mural cell	0.583	0	0
TGFB3|TGFBR3	Myofibroblasts|PEAR1+ fibroblast	0.235	0	0		TNF|FAS	Mast cell (earliest)|LMCD1+ mural cell	0.285	0	0
TGFB2|TGFBR3	Myofibroblasts|PEAR1+ fibroblast	0.257	0	0		TNF|PTPRS	Mast cell (earliest)|LMCD1+ mural cell	0.315	0	0
FAM3C|LAMP1	PEAR1+ fibroblast|Myofibroblasts	0.311	0	0		LGALS9|LRP1	Mast cell (earliest)|LMCD1+ mural cell	0.366	0	0
MIF|EGFR	PEAR1+ fibroblast|Myofibroblasts	0.902	0	0		LGALS9|PTPRK	Mast cell (earliest)|LMCD1+ mural cell	0.303	0	0
GRN|EGFR	PEAR1+ fibroblast|Myofibroblasts	0.441	0	0		LGALS9|SLC1A5	Mast cell (earliest)|LMCD1+ mural cell	0.215	0	0
GRN|TNFRSF1A	PEAR1+ fibroblast|Myofibroblasts	0.615	0	0		GDF11|ANTXR1	Mast cell (earliest)|LMCD1+ mural cell	0.264	0	0
COPA|EGFR	PEAR1+ fibroblast|Myofibroblasts	0.312	0	0		TNFSF14|LTBR	Mast cell (earliest)|LMCD1+ mural cell	0.361	0	0
VEGFA|NRP1	PEAR1+ fibroblast|Myofibroblasts	0.335	0	0		VEGFA|EPHB2	Mast cell (earliest)|LMCD1+ mural cell	0.122	0.023	1
IGF2|IGF1R	Myofibroblasts|PEAR1+ fibroblast	1.533	0	0		IL13|TMEM219	Mast cell (earliest)|LMCD1+ mural cell	0.729	0	0
IGF1|IGF1R	Myofibroblasts|PEAR1+ fibroblast	0.267	0	0		SPP1|CD44	Mast cell (earliest)|LTi	1.118	0	0
IGF2|IGF2R	Myofibroblasts|PEAR1+ fibroblast	1.581	0	0		LGALS9|CD44	Mast cell (earliest)|LTi	1.205	0	0
FAM3C|CLEC2D	Myofibroblasts|PEAR1+ fibroblast	0.369	0	0		SPP1|PTGER4	Mast cell (earliest)|LTi	0.294	0.011	0.52888
PTN|PTPRS	Myofibroblasts|PEAR1+ fibroblast	1.176	0	0		TGFB1|TGFBR3	Mast cell (earliest)|LTi	0.334	0.012	0.554769
MDK|LRP1	Myofibroblasts|PEAR1+ fibroblast	1.258	0	0		AREG|ICAM1	LTi|Mast cell (earliest)	0.779	0	0
WNT5A|PTPRK	Myofibroblasts|PEAR1+ fibroblast	0.134	0	0		COPA|NTRK1	LTi|Mast cell (earliest)	0.241	0	0
WNT5A|FZD1	Myofibroblasts|PEAR1+ fibroblast	0.142	0	0		GPI|NTRK1	LTi|Mast cell (earliest)	0.476	0	0
WNT5A|FZD2	Myofibroblasts|PEAR1+ fibroblast	0.139	0	0		AIMP1|NTRK1	LTi|Mast cell (earliest)	0.246	0	0
WNT5A|ANTXR1	Myofibroblasts|PEAR1+ fibroblast	0.34	0	0		TNF|ICOS	Mast cell (earliest)|LTi	0.392	0	0
WNT5A|ROR2	Myofibroblasts|PEAR1+ fibroblast	0.134	0	0		TNF|TNFRSF1B	Mast cell (earliest)|LTi	0.467	0	0
WNT5A|ROR1	Myofibroblasts|PEAR1+ fibroblast	0.158	0	0		CCL3L3|DPP4	Mast cell (earliest)|LTi	0.331	0	0
FGFR1|NCAM1	Myofibroblasts|PEAR1+ fibroblast	0.345	0	0		ADCYAP1|DPP4	Mast cell (earliest)|LTi	0.341	0	0
FGF7|FGFR1	PEAR1+ fibroblast|Myofibroblasts	0.548	0	0		CXCL2|DPP4	Mast cell (earliest)|LTi	0.617	0	0
EFNA4|EPHA4	Myofibroblasts|PEAR1+ fibroblast	0.095	0	0		LGALS9|CD47	Mast cell (earliest)|LTi	0.363	0	0
FGFR4|EPHA4	Myofibroblasts|PEAR1+ fibroblast	0.127	0	0		LGALS9|SORL1	Mast cell (earliest)|LTi	0.353	0	0
PTN|PLXNB2	PEAR1+ fibroblast|Myofibroblasts	0.618	0	0		TNFSF14|TNFRSF14	Mast cell (earliest)|LTi	0.284	0	0
MIF|TNFRSF10D	Myofibroblasts|PEAR1+ fibroblast	1.046	0	0		CKLF|LRP6	LTi|Mast cell (earliest)	0.298	0	0
CXCL12|CXCR4	Myofibroblasts|PEAR1+ fibroblast	0.645	0	0		IL13|TMEM219	Mast cell (earliest)|LTi	0.597	0	0
EFNA5|EPHA3	PEAR1+ fibroblast|Myofibroblasts	0.322	0	0		CD55|ADGRE5	Mast cell (earliest)|LTi	0.765	0	0
EFNA4|EPHA3	PEAR1+ fibroblast|Myofibroblasts	0.294	0	0		GRN|TNFRSF1A	LYVE1++ macrophage|Mast cell (earliest)	0.782	0	0
TNFSF12|TNFRSF12A	Myofibroblasts|PEAR1+ fibroblast	0.148	0	0		GRN|NTRK1	LYVE1++ macrophage|Mast cell (earliest)	0.853	0	0
PROS1|AXL	Myofibroblasts|PEAR1+ fibroblast	0.211	0	0		COPA|NTRK1	LYVE1++ macrophage|Mast cell (earliest)	0.26	0	0
PROS1|TYRO3	Myofibroblasts|PEAR1+ fibroblast	0.166	0	0		CD44|HBEGF	Mast cell (earliest)|LYVE1++ macrophage	1.201	0	0
TGFB3|TGFBR3	Myofibroblasts|PID1+ schwann cellls	0.201	0	0		TNFSF13B|TFRC	LYVE1++ macrophage|Mast cell (earliest)	0.375	0	0
TGFB2|TGFBR3	Myofibroblasts|PID1+ schwann cellls	0.224	0	0		GPI|NTRK1	LYVE1++ macrophage|Mast cell (earliest)	0.368	0	0
FAM3C|LAMP1	PID1+ schwann cellls|Myofibroblasts	0.323	0	0		NAMPT|NTRK1	LYVE1++ macrophage|Mast cell (earliest)	0.759	0	0
MIF|EGFR	PID1+ schwann cellls|Myofibroblasts	1.061	0	0		AIMP1|NTRK1	LYVE1++ macrophage|Mast cell (earliest)	0.245	0	0
GRN|TNFRSF1A	PID1+ schwann cellls|Myofibroblasts	0.572	0.018	0.421765		VEGFB|ADRB2	LYVE1++ macrophage|Mast cell (earliest)	0.17	0	0
COPA|EGFR	PID1+ schwann cellls|Myofibroblasts	0.239	0	0		TNF|TNFRSF1A	Mast cell (earliest)|LYVE1++ macrophage	0.567	0	0
EGFR|HBEGF	Myofibroblasts|PID1+ schwann cellls	0.179	0	0		TNF|TNFRSF1B	Mast cell (earliest)|LYVE1++ macrophage	0.711	0	0
PTN|PTPRS	Myofibroblasts|PID1+ schwann cellls	1.118	0	0		CCL3|CCR1	Mast cell (earliest)|LYVE1++ macrophage	0.484	0	0
MDK|LRP1	Myofibroblasts|PID1+ schwann cellls	1.151	0	0		CCL3L3|CCR1	Mast cell (earliest)|LYVE1++ macrophage	0.274	0	0
WNT5A|ANTXR1	Myofibroblasts|PID1+ schwann cellls	0.128	0.012	0.2868		LGALS9|LRP1	Mast cell (earliest)|LYVE1++ macrophage	0.35	0	0
WNT5A|FZD3	Myofibroblasts|PID1+ schwann cellls	0.139	0	0		LGALS9|CD47	Mast cell (earliest)|LYVE1++ macrophage	0.349	0.011	0.357351
WNT5A|ROR1	Myofibroblasts|PID1+ schwann cellls	0.131	0	0		LGALS9|SLC1A5	Mast cell (earliest)|LYVE1++ macrophage	0.221	0	0
FGFR1|NCAM1	Myofibroblasts|PID1+ schwann cellls	0.514	0	0		LGALS9|COLEC12	Mast cell (earliest)|LYVE1++ macrophage	0.567	0	0
PTN|PLXNB2	PID1+ schwann cellls|Myofibroblasts	0.734	0	0		LGALS9|HAVCR2	Mast cell (earliest)|LYVE1++ macrophage	0.346	0	0
EFNA5|EPHA3	PID1+ schwann cellls|Myofibroblasts	0.335	0	0		TNFSF14|LTBR	Mast cell (earliest)|LYVE1++ macrophage	0.289	0	0
TGFB1|EGFR	PLN+ mural cell|Myofibroblasts	0.246	0	0		TNFSF14|TNFRSF14	Mast cell (earliest)|LYVE1++ macrophage	0.431	0	0
MIF|EGFR	PLN+ mural cell|Myofibroblasts	1.093	0	0		MIF|TNFRSF14	Mast cell (earliest)|LYVE1++ macrophage	1.171	0.03	0.948947
GRN|EGFR	PLN+ mural cell|Myofibroblasts	0.425	0	0		TNFSF10|TNFRSF10D	Mast cell (earliest)|LYVE1++ macrophage	0.538	0	0
GRN|TNFRSF1A	PLN+ mural cell|Myofibroblasts	0.599	0	0		ICAM3|CD209	Mast cell (earliest)|LYVE1++ macrophage	0.575	0	0
COPA|EGFR	PLN+ mural cell|Myofibroblasts	0.247	0	0		COPA|P2RY6	Mast cell (earliest)|LYVE1++ macrophage	0.237	0	0
EGFR|HBEGF	Myofibroblasts|PLN+ mural cell	0.195	0	0		NAMPT|P2RY6	Mast cell (earliest)|LYVE1++ macrophage	0.563	0	0
PGF|NRP1	PLN+ mural cell|Myofibroblasts	0.621	0	0		IL1B|ADRB2	Mast cell (earliest)|LYVE1++ macrophage	0.288	0.042	1
PTN|PTPRS	Myofibroblasts|PLN+ mural cell	1.126	0	0		ANXA1|FPR1	Mast cell (earliest)|LYVE1++ macrophage	1.426	0	0
CCL2|CCR10	Myofibroblasts|PLN+ mural cell	0.449	0	0		CSF2|CSF1R	Mast cell (earliest)|LYVE1++ macrophage	1.157	0	0
MDK|LRP1	Myofibroblasts|PLN+ mural cell	1.088	0	0		IL13|TMEM219	Mast cell (earliest)|LYVE1++ macrophage	0.721	0	0
WNT5A|PTPRK	Myofibroblasts|PLN+ mural cell	0.26	0	0		CD55|ADGRE5	Mast cell (earliest)|LYVE1++ macrophage	0.665	0	0
WNT5A|ANTXR1	Myofibroblasts|PLN+ mural cell	0.212	0	0		SPP1|CD44	Mast cell (earliest)|Lymphoid progenitor	0.684	0.023	1
WNT5A|ROR1	Myofibroblasts|PLN+ mural cell	0.123	0	0		LGALS9|CD44	Mast cell (earliest)|Lymphoid progenitor	0.77	0.006	0.313565
FGF7|FGFR1	PLN+ mural cell|Myofibroblasts	0.505	0	0		SPP1|PTGER4	Mast cell (earliest)|Lymphoid progenitor	0.428	0	0
PTN|PLXNB2	PLN+ mural cell|Myofibroblasts	0.673	0	0		AREG|ICAM1	Lymphoid progenitor|Mast cell (earliest)	0.868	0	0
CXCL12|CXCR4	Myofibroblasts|PLN+ mural cell	0.66	0	0		COPA|NTRK1	Lymphoid progenitor|Mast cell (earliest)	0.341	0	0
EFNA4|EPHA3	PLN+ mural cell|Myofibroblasts	0.282	0	0		GPI|NTRK1	Lymphoid progenitor|Mast cell (earliest)	0.393	0.011	0.52888
PROS1|AXL	Myofibroblasts|PLN+ mural cell	0.289	0	0		AIMP1|NTRK1	Lymphoid progenitor|Mast cell (earliest)	0.308	0.006	0.313565
TGFB3|TGFBR3	Myofibroblasts|Pericytes	0.187	0	0		FAM3C|CLEC2D	Mast cell (earliest)|Lymphoid progenitor	0.263	0.024	1
TGFB2|TGFBR3	Myofibroblasts|Pericytes	0.21	0	0		TNF|ICOS	Mast cell (earliest)|Lymphoid progenitor	0.315	0	0
FAM3C|LAMP1	Pericytes|Myofibroblasts	0.288	0	0		TNF|TNFRSF1B	Mast cell (earliest)|Lymphoid progenitor	0.445	0	0
TGFB1|EGFR	Pericytes|Myofibroblasts	0.231	0	0		LGALS9|CD47	Mast cell (earliest)|Lymphoid progenitor	0.409	0.017	0.785923
MIF|EGFR	Pericytes|Myofibroblasts	1.037	0	0		LGALS9|PTPRK	Mast cell (earliest)|Lymphoid progenitor	0.297	0	0
GRN|EGFR	Pericytes|Myofibroblasts	0.424	0	0		LGALS9|SORL1	Mast cell (earliest)|Lymphoid progenitor	0.312	0	0
GRN|TNFRSF1A	Pericytes|Myofibroblasts	0.598	0	0		TNFSF14|TNFRSF14	Mast cell (earliest)|Lymphoid progenitor	0.367	0	0
COPA|EGFR	Pericytes|Myofibroblasts	0.269	0	0		IL13|TMEM219	Mast cell (earliest)|Lymphoid progenitor	0.693	0	0
EGFR|HBEGF	Myofibroblasts|Pericytes	0.241	0	0		CD55|ADGRE5	Mast cell (earliest)|Lymphoid progenitor	0.668	0	0
VEGFA|NRP1	Pericytes|Myofibroblasts	0.317	0	0		MIF|CD74	MEMP - Early erythroid|Mast cell (earliest)	1.894	0.012	0.655636
PGF|NRP1	Pericytes|Myofibroblasts	0.403	0	0		AREG|ICAM1	MEMP - Early erythroid|Mast cell (earliest)	0.413	0	0
IGF2|IGF1R	Myofibroblasts|Pericytes	1.554	0	0		COPA|NTRK1	MEMP - Early erythroid|Mast cell (earliest)	0.247	0	0
IGF1|IGF1R	Myofibroblasts|Pericytes	0.289	0	0		GPI|NTRK1	MEMP - Early erythroid|Mast cell (earliest)	0.431	0	0
IGF2|IGF2R	Myofibroblasts|Pericytes	1.561	0	0		AIMP1|NTRK1	MEMP - Early erythroid|Mast cell (earliest)	0.446	0	0
PTN|PTPRS	Myofibroblasts|Pericytes	1.16	0	0		CCL4|SLC7A1	Mast cell (earliest)|MEMP - Early erythroid	0.839	0	0
CCL2|CCR10	Myofibroblasts|Pericytes	0.52	0	0		CCL3|IDE	Mast cell (earliest)|MEMP - Early erythroid	0.368	0.018	0.940696
MDK|LRP1	Myofibroblasts|Pericytes	1.11	0	0		TNF|DAG1	Mast cell (earliest)|MEMP - Early erythroid	0.267	0	0
WNT5A|PTPRK	Myofibroblasts|Pericytes	0.316	0	0		LGALS9|DAG1	Mast cell (earliest)|MEMP - Early erythroid	0.192	0	0
WNT5A|ANTXR1	Myofibroblasts|Pericytes	0.21	0	0		TNF|SEMA4C	Mast cell (earliest)|MEMP - Early erythroid	0.265	0	0
WNT5A|ROR1	Myofibroblasts|Pericytes	0.147	0	0		TNF|RIPK1	Mast cell (earliest)|MEMP - Early erythroid	0.252	0	0
FGF7|FGFR1	Pericytes|Myofibroblasts	0.509	0	0		TNFSF10|RIPK1	Mast cell (earliest)|MEMP - Early erythroid	0.457	0	0
PTN|PLXNB2	Pericytes|Myofibroblasts	0.947	0	0		LGALS9|CD47	Mast cell (earliest)|MEMP - Early erythroid	0.628	0	0
MIF|TNFRSF10D	Myofibroblasts|Pericytes	1.023	0	0		LGALS9|SLC1A5	Mast cell (earliest)|MEMP - Early erythroid	0.322	0	0
CXCL12|CXCR4	Myofibroblasts|Pericytes	0.678	0	0		LGALS9|SORL1	Mast cell (earliest)|MEMP - Early erythroid	0.181	0.048	1
EFNA5|EPHA3	Pericytes|Myofibroblasts	0.296	0	0		TNFSF14|LTBR	Mast cell (earliest)|MEMP - Early erythroid	0.256	0	0
PROS1|AXL	Myofibroblasts|Pericytes	0.257	0	0		CKLF|LRP6	MEMP - Early erythroid|Mast cell (earliest)	0.255	0	0
FGF7|FGFR2	Myofibroblasts|Periderm	0.119	0	0		IL13|TMEM219	Mast cell (earliest)|MEMP - Early erythroid	0.782	0	0
TIMP1|FGFR2	Myofibroblasts|Periderm	0.944	0	0		AREG|ICAM1	MEMP - Megak|Mast cell (earliest)	0.419	0	0
FGFR1|FGFR2	Myofibroblasts|Periderm	0.298	0	0		COPA|NTRK1	MEMP - Megak|Mast cell (earliest)	0.246	0	0
FGF7|FGFR3	Myofibroblasts|Periderm	0.4	0	0		CD44|HBEGF	Mast cell (earliest)|MEMP - Megak	0.75	0	0
TGFA|EGFR	Periderm|Myofibroblasts	0.207	0	0		GPI|NTRK1	MEMP - Megak|Mast cell (earliest)	0.468	0	0
GRN|EGFR	Periderm|Myofibroblasts	0.454	0	0		AIMP1|NTRK1	MEMP - Megak|Mast cell (earliest)	0.386	0	0
GRN|TNFRSF1A	Periderm|Myofibroblasts	0.628	0	0		CCL4|SLC7A1	Mast cell (earliest)|MEMP - Megak	0.851	0	0
BTC|EGFR	Periderm|Myofibroblasts	0.152	0	0		CCL3|IDE	Mast cell (earliest)|MEMP - Megak	0.352	0.024	1
COPA|EGFR	Periderm|Myofibroblasts	0.274	0	0		COPA|SORT1	Mast cell (earliest)|MEMP - Megak	0.212	0.012	0.686857
VEGFA|NRP1	Periderm|Myofibroblasts	0.403	0	0		TNF|TNFRSF1A	Mast cell (earliest)|MEMP - Megak	0.365	0.005	0.316316
SEMA3A|NRP1	Periderm|Myofibroblasts	0.314	0	0		TNF|RIPK1	Mast cell (earliest)|MEMP - Megak	0.256	0	0
IGF2|IGF1R	Myofibroblasts|Periderm	1.536	0	0		TNFSF10|RIPK1	Mast cell (earliest)|MEMP - Megak	0.461	0	0
IGF1|IGF1R	Myofibroblasts|Periderm	0.27	0	0		LGALS9|CD47	Mast cell (earliest)|MEMP - Megak	0.56	0	0
COPA|SORT1	Myofibroblasts|Periderm	0.278	0	0		LGALS9|SLC1A5	Mast cell (earliest)|MEMP - Megak	0.38	0	0
PTN|PTPRS	Myofibroblasts|Periderm	1.104	0	0		TNFSF14|LTBR	Mast cell (earliest)|MEMP - Megak	0.288	0	0
MDK|LRP1	Myofibroblasts|Periderm	1.056	0	0		TNFSF14|TNFRSF14	Mast cell (earliest)|MEMP - Megak	0.326	0	0
WNT5A|PTPRK	Myofibroblasts|Periderm	0.15	0	0		CCL23|IDE	MEMP - Megak|Mast cell (earliest)	0.143	0	0
MDK|SORL1	Myofibroblasts|Periderm	1.1	0	0		IL13|TMEM219	Mast cell (earliest)|MEMP - Megak	0.782	0	0
WNT5A|FZD3	Myofibroblasts|Periderm	0.157	0	0		SPP1|CD44	Mast cell (earliest)|MHCII+ macrophage	0.686	0	0
FGFR1|NCAM1	Myofibroblasts|Periderm	0.261	0	0		LGALS9|CD44	Mast cell (earliest)|MHCII+ macrophage	0.772	0	0
EFNA4|EPHA4	Myofibroblasts|Periderm	0.171	0	0		AREG|ICAM1	MHCII+ macrophage|Mast cell (earliest)	0.669	0	0
FGFR4|EPHA4	Myofibroblasts|Periderm	0.203	0	0		GRN|TNFRSF1A	MHCII+ macrophage|Mast cell (earliest)	0.752	0	0
EFNA5|EPHA3	Periderm|Myofibroblasts	0.457	0	0		GRN|NTRK1	MHCII+ macrophage|Mast cell (earliest)	0.823	0	0
EFNA3|EPHA3	Periderm|Myofibroblasts	0.275	0	0		COPA|NTRK1	MHCII+ macrophage|Mast cell (earliest)	0.273	0	0
EFNA4|EPHA3	Periderm|Myofibroblasts	0.359	0	0		CD44|HBEGF	Mast cell (earliest)|MHCII+ macrophage	1.125	0	0
TNFSF12|TNFRSF12A	Myofibroblasts|Periderm	0.166	0	0		TNFSF13B|TFRC	MHCII+ macrophage|Mast cell (earliest)	0.588	0	0
PDGFD|PDGFRB	Periderm|Myofibroblasts	0.321	0	0		GPI|NTRK1	MHCII+ macrophage|Mast cell (earliest)	0.423	0	0
GAS6|AXL	Periderm|Myofibroblasts	0.219	0	0		NAMPT|NTRK1	MHCII+ macrophage|Mast cell (earliest)	1.044	0	0
TGFB1|EGFR	Pre B cell|Myofibroblasts	0.247	0.018	1		AIMP1|NTRK1	MHCII+ macrophage|Mast cell (earliest)	0.29	0	0
IGF2|IGF2R	Myofibroblasts|Pre B cell	1.605	0	0		VEGFB|ADRB2	MHCII+ macrophage|Mast cell (earliest)	0.095	0.03	0.75125
FAM3C|CLEC2D	Myofibroblasts|Pre B cell	0.677	0	0		COPA|SORT1	Mast cell (earliest)|MHCII+ macrophage	0.241	0	0
MIF|TNFRSF14	Myofibroblasts|Pre B cell	1.068	0	0		TNF|NOTCH1	Mast cell (earliest)|MHCII+ macrophage	0.274	0	0
CXCL12|CXCR4	Myofibroblasts|Pre B cell	1.411	0	0		TNF|TNFRSF1A	Mast cell (earliest)|MHCII+ macrophage	0.474	0	0
HGF|CD44	Myofibroblasts|Pre pro B cell	0.37	0.024	1		TNF|TNFRSF1B	Mast cell (earliest)|MHCII+ macrophage	0.733	0	0
TGFB1|EGFR	Pre pro B cell|Myofibroblasts	0.269	0.006	0.421765		CCL3|CCR1	Mast cell (earliest)|MHCII+ macrophage	0.427	0	0
MIF|EGFR	Pre pro B cell|Myofibroblasts	1.218	0	0		CCL3L3|CCR1	Mast cell (earliest)|MHCII+ macrophage	0.217	0.006	0.156783
AREG|EGFR	Pre pro B cell|Myofibroblasts	0.279	0	0		LGALS9|LRP1	Mast cell (earliest)|MHCII+ macrophage	0.333	0	0
EGFR|HBEGF	Myofibroblasts|Pre pro B cell	0.302	0	0		LGALS9|CD47	Mast cell (earliest)|MHCII+ macrophage	0.36	0.006	0.156783
FAM3C|CLEC2D	Myofibroblasts|Pre pro B cell	0.647	0	0		LGALS9|SLC1A5	Mast cell (earliest)|MHCII+ macrophage	0.215	0	0
WNT5A|PTPRK	Myofibroblasts|Pre pro B cell	0.139	0.006	0.421765		LGALS9|COLEC12	Mast cell (earliest)|MHCII+ macrophage	0.258	0	0
MDK|SORL1	Myofibroblasts|Pre pro B cell	1.045	0	0		LGALS9|HAVCR2	Mast cell (earliest)|MHCII+ macrophage	0.312	0	0
MIF|TNFRSF14	Myofibroblasts|Pre pro B cell	1.027	0	0		LGALS9|SORL1	Mast cell (earliest)|MHCII+ macrophage	0.27	0	0
CXCL12|CXCR4	Myofibroblasts|Pre pro B cell	1.243	0	0		TNFSF14|LTBR	Mast cell (earliest)|MHCII+ macrophage	0.297	0	0
EFNA4|EPHA3	Pre pro B cell|Myofibroblasts	0.291	0	0		TNFSF14|TNFRSF14	Mast cell (earliest)|MHCII+ macrophage	0.348	0	0
CKLF|LRP6	Pre pro B cell|Myofibroblasts	0.446	0	0		TNFSF10|TNFRSF10D	Mast cell (earliest)|MHCII+ macrophage	0.503	0	0
HGF|CD44	Myofibroblasts|Pre-dermal condensate	0.406	0	0		ICAM3|CD209	Mast cell (earliest)|MHCII+ macrophage	0.353	0	0
FGF7|FGFR2	Myofibroblasts|Pre-dermal condensate	0.125	0	0		CKLF|LRP6	MHCII+ macrophage|Mast cell (earliest)	0.278	0	0
TIMP1|FGFR2	Myofibroblasts|Pre-dermal condensate	0.949	0	0		ANXA1|FPR1	Mast cell (earliest)|MHCII+ macrophage	1.562	0	0
FGFR1|FGFR2	Myofibroblasts|Pre-dermal condensate	0.304	0	0		CSF2|CSF1R	Mast cell (earliest)|MHCII+ macrophage	0.888	0	0
TGFB3|TGFBR3	Myofibroblasts|Pre-dermal condensate	0.165	0	0		IL13|TMEM219	Mast cell (earliest)|MHCII+ macrophage	0.774	0	0
TGFB2|TGFBR3	Myofibroblasts|Pre-dermal condensate	0.187	0	0		CD55|ADGRE5	Mast cell (earliest)|MHCII+ macrophage	0.669	0	0
FAM3C|LAMP1	Pre-dermal condensate|Myofibroblasts	0.338	0	0		SPP1|CD44	Mast cell (earliest)|Mast cell (earliest)	0.782	0	0
GRN|EGFR	Pre-dermal condensate|Myofibroblasts	0.447	0	0		LGALS9|CD44	Mast cell (earliest)|Mast cell (earliest)	0.868	0	0
GRN|TNFRSF1A	Pre-dermal condensate|Myofibroblasts	0.621	0	0		AREG|ICAM1	Mast cell (earliest)|Mast cell (earliest)	0.516	0	0
COPA|EGFR	Pre-dermal condensate|Myofibroblasts	0.357	0	0		COPA|NTRK1	Mast cell (earliest)|Mast cell (earliest)	0.279	0	0
SEMA3A|NRP1	Pre-dermal condensate|Myofibroblasts	0.301	0	0		GPI|NTRK1	Mast cell (earliest)|Mast cell (earliest)	0.377	0	0
IGF2|IGF1R	Myofibroblasts|Pre-dermal condensate	1.553	0	0		NAMPT|NTRK1	Mast cell (earliest)|Mast cell (earliest)	0.605	0	0
IGF1|IGF1R	Myofibroblasts|Pre-dermal condensate	0.287	0	0		AIMP1|NTRK1	Mast cell (earliest)|Mast cell (earliest)	0.307	0	0
IGF2|IGF2R	Myofibroblasts|Pre-dermal condensate	1.55	0	0		CCL3|IDE	Mast cell (earliest)|Mast cell (earliest)	0.355	0.006	0.3606
PTN|PTPRS	Myofibroblasts|Pre-dermal condensate	1.185	0	0		LGALS9|CD47	Mast cell (earliest)|Mast cell (earliest)	0.605	0	0
BDNF|NGFR	Pre-dermal condensate|Myofibroblasts	0.39	0	0		LGALS9|SLC1A5	Mast cell (earliest)|Mast cell (earliest)	0.243	0	0
BDNF|NCAM1	Pre-dermal condensate|Myofibroblasts	0.118	0	0		TNFSF14|LTBR	Mast cell (earliest)|Mast cell (earliest)	0.219	0	0
MDK|LRP1	Myofibroblasts|Pre-dermal condensate	1.203	0	0		TNFSF14|TNFRSF14	Mast cell (earliest)|Mast cell (earliest)	0.287	0	0
WNT5A|PTPRK	Myofibroblasts|Pre-dermal condensate	0.156	0	0		CKLF|LRP6	Mast cell (earliest)|Mast cell (earliest)	0.355	0	0
MDK|SORL1	Myofibroblasts|Pre-dermal condensate	0.996	0	0		IL13|TMEM219	Mast cell (earliest)|Mast cell (earliest)	0.777	0	0
WNT5A|FZD1	Myofibroblasts|Pre-dermal condensate	0.111	0	0		CD55|ADGRE5	Mast cell (earliest)|Mast cell (earliest)	0.663	0	0
WNT5A|FZD2	Myofibroblasts|Pre-dermal condensate	0.144	0	0		SPP1|CD44	Mast cell (earliest)|Mast cell (medium)	1.029	0	0
WNT5A|ANTXR1	Myofibroblasts|Pre-dermal condensate	0.35	0	0		LGALS9|CD44	Mast cell (earliest)|Mast cell (medium)	1.115	0	0
WNT5A|ROR2	Myofibroblasts|Pre-dermal condensate	0.177	0	0		COPA|NTRK1	Mast cell (medium)|Mast cell (earliest)	0.267	0	0
WNT5A|ROR1	Myofibroblasts|Pre-dermal condensate	0.19	0	0		NAMPT|NTRK1	Mast cell (medium)|Mast cell (earliest)	0.501	0	0
FGFR1|NCAM1	Myofibroblasts|Pre-dermal condensate	0.38	0	0		AIMP1|NTRK1	Mast cell (medium)|Mast cell (earliest)	0.304	0	0
MIF|TNFRSF10D	Myofibroblasts|Pre-dermal condensate	1.022	0	0		LGALS9|CD47	Mast cell (earliest)|Mast cell (medium)	0.4	0	0
EFNA5|EPHA3	Pre-dermal condensate|Myofibroblasts	0.54	0	0		LGALS9|SLC1A5	Mast cell (earliest)|Mast cell (medium)	0.257	0	0
EFNA4|EPHA3	Pre-dermal condensate|Myofibroblasts	0.28	0	0		LGALS9|HAVCR2	Mast cell (earliest)|Mast cell (medium)	0.223	0	0
PROS1|AXL	Myofibroblasts|Pre-dermal condensate	0.225	0	0		TNFSF14|LTBR	Mast cell (earliest)|Mast cell (medium)	0.235	0	0
PDGFD|PDGFRB	Pre-dermal condensate|Myofibroblasts	0.416	0	0		TNFSF14|TNFRSF14	Mast cell (earliest)|Mast cell (medium)	0.407	0	0
COPA|EGFR	Pro B cell|Myofibroblasts	0.252	0.012	1		CKLF|LRP6	Mast cell (medium)|Mast cell (earliest)	0.359	0	0
FAM3C|CLEC2D	Myofibroblasts|Pro B cell	0.518	0	0		IL1B|ADRB2	Mast cell (earliest)|Mast cell (medium)	0.361	0.006	0.3606
WNT5A|PTPRK	Myofibroblasts|Pro B cell	0.204	0	0		IL13|TMEM219	Mast cell (earliest)|Mast cell (medium)	0.729	0	0
MIF|TNFRSF14	Myofibroblasts|Pro B cell	1.059	0	0		CD55|ADGRE5	Mast cell (earliest)|Mast cell (medium)	0.607	0	0
CXCL12|CXCR4	Myofibroblasts|Pro B cell	1.342	0	0		LGALS9|CD44	Mast cell (earliest)|Mast cell (most mature)	0.656	0	0
CKLF|LRP6	Pro B cell|Myofibroblasts	0.501	0	0		TNFSF14|TNFRSF14	Mast cell (earliest)|Mast cell (most mature)	0.28	0	0
MIF|EGFR	SPP1+ proliferating neuron proneitors|Myofibroblasts	0.945	0	0		CKLF|LRP6	Mast cell (most mature)|Mast cell (earliest)	0.27	0	0
COPA|EGFR	SPP1+ proliferating neuron proneitors|Myofibroblasts	0.248	0	0		IL13|TMEM219	Mast cell (earliest)|Mast cell (most mature)	0.69	0	0
EGFR|HBEGF	Myofibroblasts|SPP1+ proliferating neuron proneitors	0.205	0	0		CD44|FGFR2	Mast cell (earliest)|Matrix/placode	1.02	0	0
PGF|NRP1	SPP1+ proliferating neuron proneitors|Myofibroblasts	0.301	0	0		TIMP1|FGFR2	Mast cell (earliest)|Matrix/placode	1.144	0	0
IGF2|IGF1R	Myofibroblasts|SPP1+ proliferating neuron proneitors	1.566	0	0		AREG|ICAM1	Matrix/placode|Mast cell (earliest)	0.436	0	0
IGF1|IGF1R	Myofibroblasts|SPP1+ proliferating neuron proneitors	0.301	0	0		GRN|NTRK1	Matrix/placode|Mast cell (earliest)	0.511	0	0
PTN|PTPRS	Myofibroblasts|SPP1+ proliferating neuron proneitors	1.167	0	0		COPA|NTRK1	Matrix/placode|Mast cell (earliest)	0.25	0	0
MDK|LRP1	Myofibroblasts|SPP1+ proliferating neuron proneitors	1.015	0	0		NTF3|NTRK1	Matrix/placode|Mast cell (earliest)	0.177	0	0
WNT5A|PTPRK	Myofibroblasts|SPP1+ proliferating neuron proneitors	0.162	0	0		GPI|NTRK1	Matrix/placode|Mast cell (earliest)	0.396	0	0
WNT5A|FZD2	Myofibroblasts|SPP1+ proliferating neuron proneitors	0.121	0	0		AIMP1|NTRK1	Matrix/placode|Mast cell (earliest)	0.332	0	0
WNT5A|ANTXR1	Myofibroblasts|SPP1+ proliferating neuron proneitors	0.157	0	0		VEGFB|ADRB2	Matrix/placode|Mast cell (earliest)	0.11	0.006	0.218545
WNT5A|FZD3	Myofibroblasts|SPP1+ proliferating neuron proneitors	0.345	0	0		CCL4|SLC7A1	Mast cell (earliest)|Matrix/placode	1.082	0	0
WNT5A|ROR1	Myofibroblasts|SPP1+ proliferating neuron proneitors	0.125	0	0		CCL3|IDE	Mast cell (earliest)|Matrix/placode	0.353	0.012	0.424235
FGFR1|NCAM1	Myofibroblasts|SPP1+ proliferating neuron proneitors	0.485	0	0		COPA|SORT1	Mast cell (earliest)|Matrix/placode	0.209	0.036	1
PTN|PLXNB2	SPP1+ proliferating neuron proneitors|Myofibroblasts	0.909	0	0		TNF|DAG1	Mast cell (earliest)|Matrix/placode	0.321	0	0
CXCL12|CXCR4	Myofibroblasts|SPP1+ proliferating neuron proneitors	0.697	0	0		LGALS9|DAG1	Mast cell (earliest)|Matrix/placode	0.246	0	0
EFNA5|EPHA3	SPP1+ proliferating neuron proneitors|Myofibroblasts	0.296	0	0		TNF|NOTCH1	Mast cell (earliest)|Matrix/placode	0.29	0	0
PDGFC|PDGFRA	SPP1+ proliferating neuron proneitors|Myofibroblasts	0.599	0	0		TNF|SEMA4C	Mast cell (earliest)|Matrix/placode	0.276	0	0
TGFB3|TGFBR3	Myofibroblasts|Schwann/Schwann precursors	0.28	0	0		TNF|PTPRS	Mast cell (earliest)|Matrix/placode	0.278	0	0
TGFB2|TGFBR3	Myofibroblasts|Schwann/Schwann precursors	0.302	0	0		TNF|CELSR2	Mast cell (earliest)|Matrix/placode	0.29	0	0
FAM3C|LAMP1	Schwann/Schwann precursors|Myofibroblasts	0.627	0	0		ADCYAP1|VIPR1	Mast cell (earliest)|Matrix/placode	0.386	0	0
TGFB1|EGFR	Schwann/Schwann precursors|Myofibroblasts	0.199	0.03	0.663889		LGALS9|LRP1	Mast cell (earliest)|Matrix/placode	0.214	0.018	0.618171
MIF|EGFR	Schwann/Schwann precursors|Myofibroblasts	0.954	0	0		LGALS9|PTPRK	Mast cell (earliest)|Matrix/placode	0.265	0	0
GRN|EGFR	Schwann/Schwann precursors|Myofibroblasts	0.499	0	0		LGALS9|MRC2	Mast cell (earliest)|Matrix/placode	0.231	0	0
GRN|TNFRSF1A	Schwann/Schwann precursors|Myofibroblasts	0.673	0	0		GDF11|ANTXR1	Mast cell (earliest)|Matrix/placode	0.192	0	0
COPA|EGFR	Schwann/Schwann precursors|Myofibroblasts	0.292	0	0		TNFSF14|LTBR	Mast cell (earliest)|Matrix/placode	0.287	0	0
EGFR|HBEGF	Myofibroblasts|Schwann/Schwann precursors	0.283	0	0		IL13|TMEM219	Mast cell (earliest)|Matrix/placode	0.699	0	0
VEGFA|NRP1	Schwann/Schwann precursors|Myofibroblasts	0.327	0	0		KITLG|KIT	Matrix/placode|Mast cell (earliest)	0.819	0	0
PTN|PTPRS	Myofibroblasts|Schwann/Schwann precursors	1.158	0	0		KITLG|EPOR	Matrix/placode|Mast cell (earliest)	0.109	0.03	1
GDNF|NCAM1	Schwann/Schwann precursors|Myofibroblasts	0.127	0	0		COPA|NTRK1	Megakaryocyte|Mast cell (earliest)	0.29	0	0
MDK|LRP1	Myofibroblasts|Schwann/Schwann precursors	1.081	0	0		CD44|HBEGF	Mast cell (earliest)|Megakaryocyte	0.872	0	0
WNT5A|FZD3	Myofibroblasts|Schwann/Schwann precursors	0.213	0	0		GPI|NTRK1	Megakaryocyte|Mast cell (earliest)	0.43	0	0
PTN|PLXNB2	Schwann/Schwann precursors|Myofibroblasts	1.019	0	0		AIMP1|NTRK1	Megakaryocyte|Mast cell (earliest)	0.348	0	0
EFNA5|EPHA3	Schwann/Schwann precursors|Myofibroblasts	0.359	0	0		CCL4|SLC7A1	Mast cell (earliest)|Megakaryocyte	0.898	0	0
TNFSF12|TNFRSF12A	Myofibroblasts|Schwann/Schwann precursors	0.187	0	0		CCL3|IDE	Mast cell (earliest)|Megakaryocyte	0.381	0.006	0.313565
PDGFC|PDGFRA	Schwann/Schwann precursors|Myofibroblasts	0.678	0	0		COPA|SORT1	Mast cell (earliest)|Megakaryocyte	0.337	0	0
CCL4L2|PGRMC2	TREM2+ macrophage|Myofibroblasts	1.869	0	0		TNF|DAG1	Mast cell (earliest)|Megakaryocyte	0.274	0.006	0.313565
TGFB1|EGFR	TREM2+ macrophage|Myofibroblasts	0.414	0	0		LGALS9|DAG1	Mast cell (earliest)|Megakaryocyte	0.2	0.006	0.313565
MIF|EGFR	TREM2+ macrophage|Myofibroblasts	0.969	0	0		TNF|NOTCH1	Mast cell (earliest)|Megakaryocyte	0.277	0	0
GRN|EGFR	TREM2+ macrophage|Myofibroblasts	0.705	0	0		TNF|RIPK1	Mast cell (earliest)|Megakaryocyte	0.26	0	0
GRN|TNFRSF1A	TREM2+ macrophage|Myofibroblasts	0.879	0	0		TNFSF10|RIPK1	Mast cell (earliest)|Megakaryocyte	0.465	0	0
COPA|EGFR	TREM2+ macrophage|Myofibroblasts	0.244	0	0		LGALS9|CD47	Mast cell (earliest)|Megakaryocyte	1.15	0	0
EGFR|HBEGF	Myofibroblasts|TREM2+ macrophage	0.383	0	0		LGALS9|SLC1A5	Mast cell (earliest)|Megakaryocyte	0.333	0	0
CD44|HBEGF	Myofibroblasts|TREM2+ macrophage	0.434	0.012	0.434545		TNFSF14|LTBR	Mast cell (earliest)|Megakaryocyte	0.324	0	0
VEGFA|NRP1	TREM2+ macrophage|Myofibroblasts	0.366	0	0		TNFSF14|TNFRSF14	Mast cell (earliest)|Megakaryocyte	0.486	0	0
VEGFB|NRP1	TREM2+ macrophage|Myofibroblasts	0.306	0	0		MIF|TNFRSF14	Mast cell (earliest)|Megakaryocyte	1.226	0	0
COPA|SORT1	Myofibroblasts|TREM2+ macrophage	0.288	0	0		CKLF|LRP6	Megakaryocyte|Mast cell (earliest)	0.471	0	0
MDK|LRP1	Myofibroblasts|TREM2+ macrophage	1.057	0	0		CSF2|CSF1R	Mast cell (earliest)|Megakaryocyte	0.226	0	0
MDK|SORL1	Myofibroblasts|TREM2+ macrophage	1.154	0	0		IL13|TMEM219	Mast cell (earliest)|Megakaryocyte	0.97	0	0
MIF|TNFRSF14	Myofibroblasts|TREM2+ macrophage	1.039	0	0		SPP1|CD44	Mast cell (earliest)|Melanoblast	1.059	0	0
CXCL12|CXCR4	Myofibroblasts|TREM2+ macrophage	0.806	0	0		LGALS9|CD44	Mast cell (earliest)|Melanoblast	1.146	0	0
TNFSF12|TNFRSF12A	Myofibroblasts|TREM2+ macrophage	0.241	0	0		GRN|NTRK1	Melanoblast|Mast cell (earliest)	0.619	0	0
CKLF|LRP6	TREM2+ macrophage|Myofibroblasts	0.538	0	0		COPA|NTRK1	Melanoblast|Mast cell (earliest)	0.317	0	0
ANXA1|FPR1	Myofibroblasts|TREM2+ macrophage	0.933	0	0		GPI|NTRK1	Melanoblast|Mast cell (earliest)	0.408	0.012	0.62713
PROS1|AXL	Myofibroblasts|TREM2+ macrophage	0.255	0	0		AIMP1|NTRK1	Melanoblast|Mast cell (earliest)	0.36	0	0
GAS6|AXL	TREM2+ macrophage|Myofibroblasts	0.158	0.024	0.843529		VEGFB|ADRB2	Melanoblast|Mast cell (earliest)	0.204	0	0
TGFB3|TGFBR3	Myofibroblasts|Tip cell (arterial)	0.159	0.03	0.325909		CCL4|SLC7A1	Mast cell (earliest)|Melanoblast	0.908	0	0
TGFB2|TGFBR3	Myofibroblasts|Tip cell (arterial)	0.182	0.018	0.201028		COPA|SORT1	Mast cell (earliest)|Melanoblast	0.405	0	0
TGFB1|EGFR	Tip cell (arterial)|Myofibroblasts	0.291	0.006	0.0676415		TNF|DAG1	Mast cell (earliest)|Melanoblast	0.337	0	0
MIF|EGFR	Tip cell (arterial)|Myofibroblasts	1.158	0	0		LGALS9|DAG1	Mast cell (earliest)|Melanoblast	0.263	0	0
GRN|EGFR	Tip cell (arterial)|Myofibroblasts	0.641	0	0		TNF|NOTCH1	Mast cell (earliest)|Melanoblast	0.361	0	0
GRN|TNFRSF1A	Tip cell (arterial)|Myofibroblasts	0.815	0	0		TNF|SEMA4C	Mast cell (earliest)|Melanoblast	0.277	0	0
COPA|EGFR	Tip cell (arterial)|Myofibroblasts	0.376	0	0		TNF|FAS	Mast cell (earliest)|Melanoblast	0.272	0	0
EGFR|HBEGF	Myofibroblasts|Tip cell (arterial)	0.319	0	0		TNF|RIPK1	Mast cell (earliest)|Melanoblast	0.262	0	0
VEGFA|NRP1	Tip cell (arterial)|Myofibroblasts	0.311	0	0		TNFSF10|RIPK1	Mast cell (earliest)|Melanoblast	0.467	0	0
PGF|NRP1	Tip cell (arterial)|Myofibroblasts	0.694	0	0		TNF|PTPRS	Mast cell (earliest)|Melanoblast	0.267	0	0
IGF2|IDE	Myofibroblasts|Tip cell (arterial)	1.54	0	0		TNF|CELSR2	Mast cell (earliest)|Melanoblast	0.295	0	0
IGF2|IGF1R	Myofibroblasts|Tip cell (arterial)	1.587	0	0		LGALS9|LRP1	Mast cell (earliest)|Melanoblast	0.257	0.047	1
IGF1|IGF1R	Myofibroblasts|Tip cell (arterial)	0.321	0	0		TNFSF14|LTBR	Mast cell (earliest)|Melanoblast	0.265	0.006	0.343429
IGF2|IGF2R	Myofibroblasts|Tip cell (arterial)	1.652	0	0		TNFSF14|TNFRSF14	Mast cell (earliest)|Melanoblast	0.521	0	0
COPA|SORT1	Myofibroblasts|Tip cell (arterial)	0.28	0	0		MIF|TNFRSF14	Mast cell (earliest)|Melanoblast	1.261	0.012	0.62713
FAM3C|CLEC2D	Myofibroblasts|Tip cell (arterial)	0.364	0	0		POMC|MC1R	Mast cell (earliest)|Melanoblast	0.287	0	0
PTN|PTPRS	Myofibroblasts|Tip cell (arterial)	1.091	0	0		IL13|TMEM219	Mast cell (earliest)|Melanoblast	0.927	0	0
MDK|LRP1	Myofibroblasts|Tip cell (arterial)	0.971	0	0		SPP1|CD44	Mast cell (earliest)|Melanocyte	1.19	0	0
WNT5A|PTPRK	Myofibroblasts|Tip cell (arterial)	0.217	0	0		LGALS9|CD44	Mast cell (earliest)|Melanocyte	1.276	0	0
MIF|TNFRSF14	Myofibroblasts|Tip cell (arterial)	1.063	0	0		GRN|TNFRSF1A	Melanocyte|Mast cell (earliest)	0.678	0	0
MIF|TNFRSF10D	Myofibroblasts|Tip cell (arterial)	1.105	0	0		GRN|NTRK1	Melanocyte|Mast cell (earliest)	0.749	0	0
CXCL12|CXCR4	Myofibroblasts|Tip cell (arterial)	1.079	0	0		COPA|NTRK1	Melanocyte|Mast cell (earliest)	0.269	0	0
EFNA5|EPHA3	Tip cell (arterial)|Myofibroblasts	0.272	0	0		CD44|HBEGF	Mast cell (earliest)|Melanocyte	0.751	0	0
EFNA3|EPHA3	Tip cell (arterial)|Myofibroblasts	0.264	0	0		GPI|NTRK1	Melanocyte|Mast cell (earliest)	0.627	0	0
EFNA4|EPHA3	Tip cell (arterial)|Myofibroblasts	0.37	0	0		NAMPT|NTRK1	Melanocyte|Mast cell (earliest)	0.36	0	0
TNFSF12|TNFRSF25	Myofibroblasts|Tip cell (arterial)	0.229	0	0		AIMP1|NTRK1	Melanocyte|Mast cell (earliest)	0.281	0	0
CKLF|LRP6	Tip cell (arterial)|Myofibroblasts	0.401	0.024	0.265556		VEGFB|ADRB2	Melanocyte|Mast cell (earliest)	0.14	0	0
PDGFD|PDGFRB	Tip cell (arterial)|Myofibroblasts	0.16	0.03	0.325909		CCL4|SLC7A1	Mast cell (earliest)|Melanocyte	0.89	0	0
HGF|CD44	Myofibroblasts|Treg	0.867	0	0		COPA|SORT1	Mast cell (earliest)|Melanocyte	0.342	0	0
TGFB1|EGFR	Treg|Myofibroblasts	0.417	0.005	0.426786		TNF|DAG1	Mast cell (earliest)|Melanocyte	0.346	0	0
AREG|EGFR	Treg|Myofibroblasts	0.354	0.048	1		LGALS9|DAG1	Mast cell (earliest)|Melanocyte	0.272	0	0
FAM3C|CLEC2D	Myofibroblasts|Treg	0.816	0	0		TNF|NOTCH1	Mast cell (earliest)|Melanocyte	0.289	0	0
CXCL12|CXCR3	Myofibroblasts|Treg	0.729	0	0		TNF|SEMA4C	Mast cell (earliest)|Melanocyte	0.296	0	0
MDK|SORL1	Myofibroblasts|Treg	1.346	0	0		TNF|TNFRSF1A	Mast cell (earliest)|Melanocyte	0.386	0	0
CXCL12|CXCR4	Myofibroblasts|Treg	2.072	0	0		TNF|PTPRS	Mast cell (earliest)|Melanocyte	0.285	0	0
CKLF|LRP6	Treg|Myofibroblasts	0.714	0	0		TNF|CELSR2	Mast cell (earliest)|Melanocyte	0.314	0	0
HGF|CD44	Myofibroblasts|WNT2+ fibroblast	0.447	0	0		LGALS9|LRP1	Mast cell (earliest)|Melanocyte	0.248	0	0
TGFB3|TGFBR3	Myofibroblasts|WNT2+ fibroblast	0.281	0	0		LGALS9|CD47	Mast cell (earliest)|Melanocyte	0.352	0.017	0.729786
TGFB2|TGFBR3	Myofibroblasts|WNT2+ fibroblast	0.303	0	0		LGALS9|PTPRK	Mast cell (earliest)|Melanocyte	0.214	0	0
FAM3C|LAMP1	WNT2+ fibroblast|Myofibroblasts	0.416	0	0		LGALS9|SLC1A5	Mast cell (earliest)|Melanocyte	0.203	0.012	0.534222
MIF|EGFR	WNT2+ fibroblast|Myofibroblasts	0.885	0	0		GDF11|ANTXR1	Mast cell (earliest)|Melanocyte	0.114	0.048	1
GRN|EGFR	WNT2+ fibroblast|Myofibroblasts	0.51	0	0		TNFSF14|LTBR	Mast cell (earliest)|Melanocyte	0.377	0	0
GRN|TNFRSF1A	WNT2+ fibroblast|Myofibroblasts	0.683	0	0		TNFSF14|TNFRSF14	Mast cell (earliest)|Melanocyte	0.636	0	0
COPA|EGFR	WNT2+ fibroblast|Myofibroblasts	0.37	0	0		MIF|TNFRSF14	Mast cell (earliest)|Melanocyte	1.376	0	0
VEGFA|NRP1	WNT2+ fibroblast|Myofibroblasts	0.366	0	0		POMC|MC1R	Mast cell (earliest)|Melanocyte	0.451	0	0
VEGFB|NRP1	WNT2+ fibroblast|Myofibroblasts	0.298	0	0		IL13|TMEM219	Mast cell (earliest)|Melanocyte	1.005	0	0
SEMA3A|NRP1	WNT2+ fibroblast|Myofibroblasts	0.378	0	0		CD55|ADGRE5	Mast cell (earliest)|Melanocyte	0.567	0.018	0.746069
IGF2|IGF1R	Myofibroblasts|WNT2+ fibroblast	1.55	0	0		SPP1|CD44	Mast cell (earliest)|Monocyte	0.961	0	0
IGF1|IGF1R	Myofibroblasts|WNT2+ fibroblast	0.284	0	0		LGALS9|CD44	Mast cell (earliest)|Monocyte	1.047	0	0
IGF2|IGF2R	Myofibroblasts|WNT2+ fibroblast	1.578	0	0		LAMP1|VSTM1	Mast cell (earliest)|Monocyte	0.2	0.024	0.759158
FAM3C|CLEC2D	Myofibroblasts|WNT2+ fibroblast	0.359	0	0		AREG|ICAM1	Monocyte|Mast cell (earliest)	0.577	0	0
PTN|PTPRS	Myofibroblasts|WNT2+ fibroblast	1.228	0	0		GRN|NTRK1	Monocyte|Mast cell (earliest)	0.589	0	0
MDK|LRP1	Myofibroblasts|WNT2+ fibroblast	1.322	0	0		COPA|NTRK1	Monocyte|Mast cell (earliest)	0.281	0	0
WNT5A|PTPRK	Myofibroblasts|WNT2+ fibroblast	0.13	0	0		CD44|HBEGF	Mast cell (earliest)|Monocyte	0.97	0	0
WNT5A|FZD1	Myofibroblasts|WNT2+ fibroblast	0.141	0	0		TNFSF13B|TFRC	Monocyte|Mast cell (earliest)	0.644	0	0
WNT5A|FZD2	Myofibroblasts|WNT2+ fibroblast	0.14	0	0		GPI|NTRK1	Monocyte|Mast cell (earliest)	0.455	0	0
WNT5A|EPHA7	Myofibroblasts|WNT2+ fibroblast	0.116	0	0		NAMPT|NTRK1	Monocyte|Mast cell (earliest)	1.41	0	0
EFNA4|EPHA7	Myofibroblasts|WNT2+ fibroblast	0.102	0	0		AIMP1|NTRK1	Monocyte|Mast cell (earliest)	0.221	0.03	0.924615
WNT5A|ANTXR1	Myofibroblasts|WNT2+ fibroblast	0.483	0	0		COPA|SORT1	Mast cell (earliest)|Monocyte	0.261	0	0
WNT5A|ROR2	Myofibroblasts|WNT2+ fibroblast	0.157	0	0		TNF|TNFRSF1A	Mast cell (earliest)|Monocyte	0.453	0	0
WNT5A|ROR1	Myofibroblasts|WNT2+ fibroblast	0.259	0	0		TNF|TNFRSF1B	Mast cell (earliest)|Monocyte	0.8	0	0
FGFR1|NCAM1	Myofibroblasts|WNT2+ fibroblast	0.327	0	0		CCL3|CCR1	Mast cell (earliest)|Monocyte	0.436	0	0
FGF7|FGFR1	WNT2+ fibroblast|Myofibroblasts	0.406	0	0		CCL3L3|CCR1	Mast cell (earliest)|Monocyte	0.226	0.006	0.194919
EFNA4|EPHA4	Myofibroblasts|WNT2+ fibroblast	0.157	0	0		LGALS9|LRP1	Mast cell (earliest)|Monocyte	0.406	0	0
FGFR4|EPHA4	Myofibroblasts|WNT2+ fibroblast	0.189	0	0		LGALS9|HAVCR2	Mast cell (earliest)|Monocyte	0.257	0	0
PTN|PLXNB2	WNT2+ fibroblast|Myofibroblasts	0.406	0.006	0.130364		LGALS9|SORL1	Mast cell (earliest)|Monocyte	0.515	0	0
MIF|TNFRSF10D	Myofibroblasts|WNT2+ fibroblast	1.015	0	0		TNFSF14|LTBR	Mast cell (earliest)|Monocyte	0.258	0	0
EFNA5|EPHA3	WNT2+ fibroblast|Myofibroblasts	0.381	0	0		TNFSF14|TNFRSF14	Mast cell (earliest)|Monocyte	0.327	0	0
EFNA4|EPHA3	WNT2+ fibroblast|Myofibroblasts	0.331	0	0		CKLF|LRP6	Monocyte|Mast cell (earliest)	0.371	0	0
TNFSF12|TNFRSF12A	Myofibroblasts|WNT2+ fibroblast	0.136	0	0		ANXA1|FPR1	Mast cell (earliest)|Monocyte	2.017	0	0
PROS1|AXL	Myofibroblasts|WNT2+ fibroblast	0.341	0	0		ANXA1|FPR2	Mast cell (earliest)|Monocyte	1.651	0	0
PROS1|TYRO3	Myofibroblasts|WNT2+ fibroblast	0.138	0	0		CSF2|CSF1R	Mast cell (earliest)|Monocyte	0.379	0	0
PDGFD|PDGFRB	WNT2+ fibroblast|Myofibroblasts	0.203	0	0		IL13|TMEM219	Mast cell (earliest)|Monocyte	0.769	0	0
GAS6|AXL	WNT2+ fibroblast|Myofibroblasts	0.152	0.03	0.628947		CD55|ADGRE5	Mast cell (earliest)|Monocyte	0.707	0	0
TGFB1|EGFR	pDC|Myofibroblasts	0.312	0	0		CD99|PILRA	Mast cell (earliest)|Monocyte	1.007	0	0
AREG|EGFR	pDC|Myofibroblasts	0.476	0	0		SPP1|CD44	Mast cell (earliest)|Monocyte (activated/differentiating)	0.781	0	0
GRN|EGFR	pDC|Myofibroblasts	0.493	0	0		LGALS9|CD44	Mast cell (earliest)|Monocyte (activated/differentiating)	0.867	0	0
GRN|TNFRSF1A	pDC|Myofibroblasts	0.667	0	0		AREG|ICAM1	Monocyte (activated/differentiating)|Mast cell (earliest)	0.612	0	0
COPA|EGFR	pDC|Myofibroblasts	0.234	0.006	0.325909		GRN|TNFRSF1A	Monocyte (activated/differentiating)|Mast cell (earliest)	0.611	0.024	0.62713
EGFR|HBEGF	Myofibroblasts|pDC	0.191	0.018	0.89625		GRN|NTRK1	Monocyte (activated/differentiating)|Mast cell (earliest)	0.682	0	0
VEGFB|NRP1	pDC|Myofibroblasts	0.365	0	0		COPA|NTRK1	Monocyte (activated/differentiating)|Mast cell (earliest)	0.263	0	0
IGF2|IGF2R	Myofibroblasts|pDC	1.547	0	0		CD44|HBEGF	Mast cell (earliest)|Monocyte (activated/differentiating)	0.929	0	0
FAM3C|CLEC2D	Myofibroblasts|pDC	0.394	0	0		TNFSF13B|HLA-DPB1	Monocyte (activated/differentiating)|Mast cell (earliest)	0.48	0.018	0.491727
PTN|PTPRS	Myofibroblasts|pDC	1.313	0	0		TNFSF13B|TFRC	Monocyte (activated/differentiating)|Mast cell (earliest)	0.685	0	0
CXCL12|CXCR3	Myofibroblasts|pDC	0.722	0	0		GPI|NTRK1	Monocyte (activated/differentiating)|Mast cell (earliest)	0.408	0	0
MDK|SORL1	Myofibroblasts|pDC	1.035	0	0		NAMPT|NTRK1	Monocyte (activated/differentiating)|Mast cell (earliest)	0.991	0	0
MIF|TNFRSF14	Myofibroblasts|pDC	1.051	0	0		AIMP1|NTRK1	Monocyte (activated/differentiating)|Mast cell (earliest)	0.26	0	0
CXCL12|CXCR4	Myofibroblasts|pDC	1.111	0	0		COPA|SORT1	Mast cell (earliest)|Monocyte (activated/differentiating)	0.242	0	0
COPA|P2RY6	Myofibroblasts|pDC	0.306	0	0		TNF|NOTCH1	Mast cell (earliest)|Monocyte (activated/differentiating)	0.281	0	0
GAS6|AXL	pDC|Myofibroblasts	0.171	0.012	0.623478		TNF|TNFRSF1A	Mast cell (earliest)|Monocyte (activated/differentiating)	0.447	0	0
SPP1|CD44	NK cell|ASDC	0.845	0.018	0.551538		TNF|TNFRSF1B	Mast cell (earliest)|Monocyte (activated/differentiating)	0.689	0	0
SPP1|PTGER4	NK cell|ASDC	0.616	0	0		CCL3|CCR1	Mast cell (earliest)|Monocyte (activated/differentiating)	0.424	0	0
FAM3C|HLA-C	ASDC|NK cell	1.216	0	0		CCL3L3|CCR1	Mast cell (earliest)|Monocyte (activated/differentiating)	0.213	0.006	0.171714
AREG|ICAM1	ASDC|NK cell	1.255	0	0		LGALS9|LRP1	Mast cell (earliest)|Monocyte (activated/differentiating)	0.356	0	0
GRN|TNFRSF1A	ASDC|NK cell	0.724	0	0		LGALS9|SLC1A5	Mast cell (earliest)|Monocyte (activated/differentiating)	0.228	0	0
GRN|TNFRSF1B	ASDC|NK cell	0.873	0	0		LGALS9|HAVCR2	Mast cell (earliest)|Monocyte (activated/differentiating)	0.239	0	0
CD44|HBEGF	NK cell|ASDC	0.934	0	0		LGALS9|SORL1	Mast cell (earliest)|Monocyte (activated/differentiating)	0.354	0	0
HLA-F|LILRB1	NK cell|ASDC	0.279	0	0		TNFSF14|LTBR	Mast cell (earliest)|Monocyte (activated/differentiating)	0.328	0	0
CCL4|CCR5	NK cell|ASDC	1.837	0	0		TNFSF14|TNFRSF14	Mast cell (earliest)|Monocyte (activated/differentiating)	0.365	0	0
CCL3|CCR5	NK cell|ASDC	1.353	0	0		TNFSF10|TNFRSF10D	Mast cell (earliest)|Monocyte (activated/differentiating)	0.512	0	0
CCL5|CCR5	NK cell|ASDC	0.886	0	0		CKLF|LRP6	Monocyte (activated/differentiating)|Mast cell (earliest)	0.33	0	0
TNF|TNFRSF1B	NK cell|ASDC	0.371	0.024	0.699512		ANXA1|FPR1	Mast cell (earliest)|Monocyte (activated/differentiating)	1.713	0	0
LTA|TNFRSF1B	NK cell|ASDC	0.315	0	0		ANXA1|FPR2	Mast cell (earliest)|Monocyte (activated/differentiating)	1.37	0	0
TNF|RIPK1	NK cell|ASDC	0.253	0.017	0.549054		CSF2|CSF1R	Mast cell (earliest)|Monocyte (activated/differentiating)	0.617	0	0
LTA|RIPK1	NK cell|ASDC	0.197	0	0		IL13|TMEM219	Mast cell (earliest)|Monocyte (activated/differentiating)	0.754	0	0
TNFSF10|RIPK1	NK cell|ASDC	0.163	0.006	0.204857		CD55|ADGRE5	Mast cell (earliest)|Monocyte (activated/differentiating)	0.73	0	0
CCL3|CCR1	NK cell|ASDC	1.336	0	0		CD99|PILRA	Mast cell (earliest)|Monocyte (activated/differentiating)	0.975	0	0
CCL5|CCR1	NK cell|ASDC	0.869	0	0		SPP1|CD44	Mast cell (earliest)|Monocyte precursor	0.691	0	0
CCL3L3|CCR1	NK cell|ASDC	0.534	0	0		LGALS9|CD44	Mast cell (earliest)|Monocyte precursor	0.777	0	0
CXCL3|CXCR2	NK cell|ASDC	0.168	0.03	0.833721		AREG|ICAM1	Monocyte precursor|Mast cell (earliest)	0.582	0	0
LTA|LTBR	NK cell|ASDC	0.209	0.023	0.687125		GRN|TNFRSF1A	Monocyte precursor|Mast cell (earliest)	0.623	0.018	0.4808
TNFSF14|LTBR	NK cell|ASDC	0.312	0	0		GRN|NTRK1	Monocyte precursor|Mast cell (earliest)	0.694	0	0
TNFSF10|TNFRSF10D	NK cell|ASDC	0.141	0.03	0.833721		COPA|NTRK1	Monocyte precursor|Mast cell (earliest)	0.302	0	0
COPA|P2RY6	NK cell|ASDC	0.221	0.005	0.186719		CD44|HBEGF	Mast cell (earliest)|Monocyte precursor	0.878	0	0
NAMPT|P2RY6	NK cell|ASDC	0.351	0.017	0.549054		TNFSF13B|HLA-DPB1	Monocyte precursor|Mast cell (earliest)	0.436	0.047	1
FAM3C|HLA-C	Arterial|NK cell	1.255	0	0		TNFSF13B|TFRC	Monocyte precursor|Mast cell (earliest)	0.64	0	0
GRN|TNFRSF1A	Arterial|NK cell	0.707	0	0		GPI|NTRK1	Monocyte precursor|Mast cell (earliest)	0.524	0	0
GRN|TNFRSF1B	Arterial|NK cell	0.855	0	0		NAMPT|NTRK1	Monocyte precursor|Mast cell (earliest)	0.739	0	0
CD44|HBEGF	NK cell|Arterial	0.966	0	0		AIMP1|NTRK1	Monocyte precursor|Mast cell (earliest)	0.333	0	0
CCL4|SLC7A1	NK cell|Arterial	1.996	0	0		COPA|SORT1	Mast cell (earliest)|Monocyte precursor	0.271	0	0
TNF|DAG1	NK cell|Arterial	0.292	0.006	0.23129		TNF|NOTCH1	Mast cell (earliest)|Monocyte precursor	0.284	0	0
TNF|NOTCH1	NK cell|Arterial	0.59	0	0		TNF|TNFRSF1A	Mast cell (earliest)|Monocyte precursor	0.491	0	0
TNF|SEMA4C	NK cell|Arterial	0.301	0	0		TNF|FAS	Mast cell (earliest)|Monocyte precursor	0.293	0	0
TNF|FLT4	NK cell|Arterial	0.405	0	0		TNF|TNFRSF1B	Mast cell (earliest)|Monocyte precursor	0.575	0	0
TNF|TNFRSF1A	NK cell|Arterial	0.444	0	0		CCL3|CCR1	Mast cell (earliest)|Monocyte precursor	0.434	0	0
LTA|TNFRSF1A	NK cell|Arterial	0.388	0	0		CCL3L3|CCR1	Mast cell (earliest)|Monocyte precursor	0.224	0.006	0.163909
TNF|TNFRSF1B	NK cell|Arterial	0.571	0	0		LGALS9|LRP1	Mast cell (earliest)|Monocyte precursor	0.274	0	0
LTA|TNFRSF1B	NK cell|Arterial	0.515	0	0		LGALS9|CD47	Mast cell (earliest)|Monocyte precursor	0.385	0	0
LTA|LTBR	NK cell|Arterial	0.287	0	0		LGALS9|SLC1A5	Mast cell (earliest)|Monocyte precursor	0.224	0	0
TNFSF14|LTBR	NK cell|Arterial	0.39	0	0		LGALS9|HAVCR2	Mast cell (earliest)|Monocyte precursor	0.207	0	0
TNFSF10|TNFRSF10D	NK cell|Arterial	0.401	0	0		LGALS9|SORL1	Mast cell (earliest)|Monocyte precursor	0.353	0	0
MIF|TNFRSF10D	NK cell|Arterial	1.11	0	0		TNFSF14|LTBR	Mast cell (earliest)|Monocyte precursor	0.306	0	0
CD70|GPRC5B	NK cell|Arterial	0.328	0	0		TNFSF14|TNFRSF14	Mast cell (earliest)|Monocyte precursor	0.27	0	0
AREG|ICAM1	B cell|NK cell	0.63	0	0		TNFSF10|TNFRSF10D	Mast cell (earliest)|Monocyte precursor	0.54	0	0
FAM3C|CLEC2D	NK cell|B cell	0.362	0	0		CKLF|LRP6	Monocyte precursor|Mast cell (earliest)	0.322	0	0
LTA|TNFRSF14	NK cell|B cell	0.249	0	0		ANXA1|FPR1	Mast cell (earliest)|Monocyte precursor	1.662	0	0
TNFSF14|TNFRSF14	NK cell|B cell	0.352	0	0		ANXA1|FPR2	Mast cell (earliest)|Monocyte precursor	1.491	0	0
MIF|TNFRSF14	NK cell|B cell	0.924	0.024	1		CSF2|CSF1R	Mast cell (earliest)|Monocyte precursor	0.361	0	0
SPP1|CD44	NK cell|CD4 T cell	1.005	0	0		IL13|TMEM219	Mast cell (earliest)|Monocyte precursor	0.755	0	0
SPP1|PTGER4	NK cell|CD4 T cell	0.644	0	0		CD55|ADGRE5	Mast cell (earliest)|Monocyte precursor	0.817	0	0
AREG|ICAM1	CD4 T cell|NK cell	0.781	0	0		TGFB1|TGFBR3	Mast cell (earliest)|Myelinating Schwann cells	0.639	0	0
FAM3C|CLEC2D	NK cell|CD4 T cell	0.375	0	0		FAM3C|LAMP1	Myelinating Schwann cells|Mast cell (earliest)	0.467	0	0
TNF|ICOS	NK cell|CD4 T cell	0.311	0	0		FAM3C|CXADR	Myelinating Schwann cells|Mast cell (earliest)	0.462	0	0
CCL3L3|DPP4	NK cell|CD4 T cell	0.596	0	0		GRN|NTRK1	Myelinating Schwann cells|Mast cell (earliest)	0.522	0	0
CD55|ADGRE5	NK cell|CD4 T cell	0.326	0.005	0.314474		COPA|NTRK1	Myelinating Schwann cells|Mast cell (earliest)	0.279	0	0
SPP1|CD44	NK cell|CD8 T cell	1.018	0	0		CD44|HBEGF	Mast cell (earliest)|Myelinating Schwann cells	0.997	0	0
SPP1|PTGER4	NK cell|CD8 T cell	0.856	0	0		GPI|NTRK1	Myelinating Schwann cells|Mast cell (earliest)	0.352	0	0
TGFB1|TGFBR3	NK cell|CD8 T cell	0.414	0.006	0.3585		AIMP1|NTRK1	Myelinating Schwann cells|Mast cell (earliest)	0.281	0	0
AREG|ICAM1	CD8 T cell|NK cell	0.732	0	0		COPA|SORT1	Mast cell (earliest)|Myelinating Schwann cells	0.224	0	0
CD44|HBEGF	NK cell|CD8 T cell	0.858	0	0		TNF|DAG1	Mast cell (earliest)|Myelinating Schwann cells	0.574	0	0
FAM3C|CLEC2D	NK cell|CD8 T cell	0.326	0.006	0.3585		LGALS9|DAG1	Mast cell (earliest)|Myelinating Schwann cells	0.499	0	0
TNF|ICOS	NK cell|CD8 T cell	0.412	0	0		TNF|NOTCH1	Mast cell (earliest)|Myelinating Schwann cells	0.306	0	0
TNF|RIPK1	NK cell|CD8 T cell	0.24	0.012	0.651818		TNF|SEMA4C	Mast cell (earliest)|Myelinating Schwann cells	0.319	0	0
LTA|RIPK1	NK cell|CD8 T cell	0.185	0	0		TNF|TNFRSF1A	Mast cell (earliest)|Myelinating Schwann cells	0.389	0	0
TNFSF10|RIPK1	NK cell|CD8 T cell	0.151	0	0		TNF|PTPRS	Mast cell (earliest)|Myelinating Schwann cells	0.354	0	0
CCL3L3|DPP4	NK cell|CD8 T cell	0.579	0	0		LGALS9|LRP1	Mast cell (earliest)|Myelinating Schwann cells	0.335	0	0
LTA|TNFRSF14	NK cell|CD8 T cell	0.279	0	0		GDF11|ANTXR1	Mast cell (earliest)|Myelinating Schwann cells	0.135	0	0
TNFSF14|TNFRSF14	NK cell|CD8 T cell	0.382	0	0		TNFSF14|LTBR	Mast cell (earliest)|Myelinating Schwann cells	0.314	0	0
MIF|TNFRSF14	NK cell|CD8 T cell	0.954	0.006	0.3585		IL13|TMEM219	Mast cell (earliest)|Myelinating Schwann cells	0.768	0	0
CD55|ADGRE5	NK cell|CD8 T cell	0.462	0	0		KITLG|KIT	Myelinating Schwann cells|Mast cell (earliest)	0.862	0	0
TGFB1|TGFBR3	NK cell|Capillary (venular tip)	0.449	0	0		KITLG|EPOR	Myelinating Schwann cells|Mast cell (earliest)	0.152	0	0
FAM3C|HLA-C	Capillary (venular tip)|NK cell	1.279	0	0		LGALS9|CD44	Mast cell (earliest)|Myoblasts	0.538	0.006	0.45075
GRN|TNFRSF1B	Capillary (venular tip)|NK cell	0.683	0	0		FAM3C|CXADR	Myoblasts|Mast cell (earliest)	0.269	0	0
CD44|HBEGF	NK cell|Capillary (venular tip)	0.948	0	0		GRN|NTRK1	Myoblasts|Mast cell (earliest)	0.477	0	0
TNF|NOTCH1	NK cell|Capillary (venular tip)	0.348	0	0		COPA|NTRK1	Myoblasts|Mast cell (earliest)	0.249	0	0
TNF|FLT4	NK cell|Capillary (venular tip)	0.284	0	0		GPI|NTRK1	Myoblasts|Mast cell (earliest)	0.405	0	0
TNF|TNFRSF1A	NK cell|Capillary (venular tip)	0.403	0.006	0.275769		AIMP1|NTRK1	Myoblasts|Mast cell (earliest)	0.3	0	0
LTA|TNFRSF1A	NK cell|Capillary (venular tip)	0.347	0	0		TNF|DAG1	Mast cell (earliest)|Myoblasts	0.555	0	0
LTA|TNFRSF1B	NK cell|Capillary (venular tip)	0.253	0	0		LGALS9|DAG1	Mast cell (earliest)|Myoblasts	0.48	0	0
LTA|LTBR	NK cell|Capillary (venular tip)	0.265	0	0		TNF|TNFRSF1A	Mast cell (earliest)|Myoblasts	0.381	0.006	0.45075
TNFSF14|LTBR	NK cell|Capillary (venular tip)	0.368	0	0		LGALS9|MET	Mast cell (earliest)|Myoblasts	0.232	0	0
LTA|TNFRSF14	NK cell|Capillary (venular tip)	0.212	0	0		LGALS9|LRP1	Mast cell (earliest)|Myoblasts	0.294	0	0
TNFSF14|TNFRSF14	NK cell|Capillary (venular tip)	0.315	0	0		LGALS9|SLC1A5	Mast cell (earliest)|Myoblasts	0.254	0	0
MIF|TNFRSF14	NK cell|Capillary (venular tip)	0.887	0.048	1		LGALS9|COLEC12	Mast cell (earliest)|Myoblasts	0.231	0	0
TNFSF10|TNFRSF10D	NK cell|Capillary (venular tip)	0.292	0	0		GDF11|ANTXR1	Mast cell (earliest)|Myoblasts	0.198	0	0
MIF|TNFRSF10D	NK cell|Capillary (venular tip)	1.001	0	0		TNFSF14|LTBR	Mast cell (earliest)|Myoblasts	0.279	0	0
CD70|GPRC5B	NK cell|Capillary (venular tip)	0.212	0	0		IL13|TMEM219	Mast cell (earliest)|Myoblasts	0.615	0	0
TGFB1|TGFBR3	NK cell|Capillary/postcapillary venule	0.508	0	0		TNF|DAG1	Mast cell (earliest)|Myocytes	0.314	0.012	1
FAM3C|HLA-C	Capillary/postcapillary venule|NK cell	1.309	0	0		LGALS9|DAG1	Mast cell (earliest)|Myocytes	0.24	0.012	1
AREG|ICAM1	Capillary/postcapillary venule|NK cell	0.618	0	0		TNFSF14|LTBR	Mast cell (earliest)|Myocytes	0.242	0.048	1
GRN|TNFRSF1A	Capillary/postcapillary venule|NK cell	0.627	0	0		IL13|TMEM219	Mast cell (earliest)|Myocytes	0.647	0	0
GRN|TNFRSF1B	Capillary/postcapillary venule|NK cell	0.776	0	0		TGFB1|TGFBR3	Mast cell (earliest)|Myofibroblasts	0.411	0	0
CD44|HBEGF	NK cell|Capillary/postcapillary venule	0.912	0	0		FAM3C|LAMP1	Myofibroblasts|Mast cell (earliest)	0.435	0	0
CCL4|SLC7A1	NK cell|Capillary/postcapillary venule	1.834	0	0		FAM3C|CXADR	Myofibroblasts|Mast cell (earliest)	0.431	0	0
TNF|NOTCH1	NK cell|Capillary/postcapillary venule	0.337	0	0		GRN|NTRK1	Myofibroblasts|Mast cell (earliest)	0.584	0	0
TNF|SEMA4C	NK cell|Capillary/postcapillary venule	0.266	0.006	0.193784		COPA|NTRK1	Myofibroblasts|Mast cell (earliest)	0.322	0	0
TNF|FLT4	NK cell|Capillary/postcapillary venule	0.305	0	0		GPI|NTRK1	Myofibroblasts|Mast cell (earliest)	0.319	0.024	1
TNF|TNFRSF1A	NK cell|Capillary/postcapillary venule	0.485	0	0		AIMP1|NTRK1	Myofibroblasts|Mast cell (earliest)	0.305	0	0
LTA|TNFRSF1A	NK cell|Capillary/postcapillary venule	0.429	0	0		TNF|DAG1	Mast cell (earliest)|Myofibroblasts	0.29	0	0
TNF|TNFRSF1B	NK cell|Capillary/postcapillary venule	0.365	0	0		LGALS9|DAG1	Mast cell (earliest)|Myofibroblasts	0.216	0	0
LTA|TNFRSF1B	NK cell|Capillary/postcapillary venule	0.309	0	0		TNF|TNFRSF1A	Mast cell (earliest)|Myofibroblasts	0.598	0	0
TNF|RIPK1	NK cell|Capillary/postcapillary venule	0.234	0.012	0.377368		TNF|PTPRS	Mast cell (earliest)|Myofibroblasts	0.308	0	0
LTA|RIPK1	NK cell|Capillary/postcapillary venule	0.178	0	0		OGN|HLA-DRB1	Myofibroblasts|Mast cell (earliest)	1.341	0	0
TNFSF10|RIPK1	NK cell|Capillary/postcapillary venule	0.144	0	0		ADCYAP1|VIPR2	Mast cell (earliest)|Myofibroblasts	0.221	0	0
CCL2|ACKR1	NK cell|Capillary/postcapillary venule	0.419	0.042	1		LGALS9|LRP1	Mast cell (earliest)|Myofibroblasts	0.659	0	0
CCL5|ACKR1	NK cell|Capillary/postcapillary venule	1.135	0	0		MDK|LRP1	Mast cell (earliest)|Myofibroblasts	0.58	0.012	0.554769
CXCL8|ACKR1	NK cell|Capillary/postcapillary venule	0.548	0	0		LGALS9|CD47	Mast cell (earliest)|Myofibroblasts	0.373	0	0
LTA|LTBR	NK cell|Capillary/postcapillary venule	0.271	0	0		LGALS9|SLC1A5	Mast cell (earliest)|Myofibroblasts	0.297	0	0
TNFSF14|LTBR	NK cell|Capillary/postcapillary venule	0.373	0	0		LGALS9|COLEC12	Mast cell (earliest)|Myofibroblasts	0.363	0	0
LTA|TNFRSF14	NK cell|Capillary/postcapillary venule	0.237	0	0		LGALS9|MRC2	Mast cell (earliest)|Myofibroblasts	0.426	0	0
TNFSF14|TNFRSF14	NK cell|Capillary/postcapillary venule	0.339	0	0		GDF11|ANTXR1	Mast cell (earliest)|Myofibroblasts	0.428	0	0
MIF|TNFRSF14	NK cell|Capillary/postcapillary venule	0.912	0.024	0.735385		TNFSF14|LTBR	Mast cell (earliest)|Myofibroblasts	0.494	0	0
TNFSF10|TNFRSF10D	NK cell|Capillary/postcapillary venule	0.33	0	0		TNFSF14|TNFRSF14	Mast cell (earliest)|Myofibroblasts	0.241	0	0
MIF|TNFRSF10D	NK cell|Capillary/postcapillary venule	1.039	0	0		VEGFA|EPHB2	Mast cell (earliest)|Myofibroblasts	0.166	0	0
CD70|GPRC5B	NK cell|Capillary/postcapillary venule	0.168	0	0		IL13|TMEM219	Mast cell (earliest)|Myofibroblasts	0.714	0	0
SPP1|PTGER4	NK cell|DC1	0.637	0	0		SPP1|CD44	Mast cell (earliest)|NK cell	0.828	0	0
FAM3C|HLA-C	DC1|NK cell	1.217	0	0		LGALS9|CD44	Mast cell (earliest)|NK cell	0.914	0	0
AREG|ICAM1	DC1|NK cell	0.81	0	0		SPP1|PTGER4	Mast cell (earliest)|NK cell	0.314	0.011	0.455931
GRN|TNFRSF1A	DC1|NK cell	0.697	0	0		TGFB1|TGFBR3	Mast cell (earliest)|NK cell	0.498	0	0
GRN|TNFRSF1B	DC1|NK cell	0.845	0	0		AREG|ICAM1	NK cell|Mast cell (earliest)	0.607	0	0
CCL4|SLC7A1	NK cell|DC1	1.81	0	0		COPA|NTRK1	NK cell|Mast cell (earliest)	0.197	0	0
LTA|TNFRSF1A	NK cell|DC1	0.221	0.042	1		FASLG|TNFRSF1A	NK cell|Mast cell (earliest)	0.234	0.036	1
LTA|TNFRSF1B	NK cell|DC1	0.218	0	0		GPI|NTRK1	NK cell|Mast cell (earliest)	0.371	0	0
CCL3L3|DPP4	NK cell|DC1	0.601	0	0		AIMP1|NTRK1	NK cell|Mast cell (earliest)	0.234	0.006	0.257571
LTA|LTBR	NK cell|DC1	0.204	0	0		TNF|TNFRSF1B	Mast cell (earliest)|NK cell	0.532	0	0
TNFSF14|LTBR	NK cell|DC1	0.307	0	0		LGALS9|CD47	Mast cell (earliest)|NK cell	0.488	0	0
LTA|TNFRSF14	NK cell|DC1	0.178	0	0		LGALS9|HAVCR2	Mast cell (earliest)|NK cell	0.433	0	0
TNFSF14|TNFRSF14	NK cell|DC1	0.281	0	0		LGALS9|SORL1	Mast cell (earliest)|NK cell	0.349	0	0
COPA|P2RY6	NK cell|DC1	0.21	0	0		TNFSF14|TNFRSF14	Mast cell (earliest)|NK cell	0.419	0	0
NAMPT|P2RY6	NK cell|DC1	0.34	0.006	0.224062		CKLF|LRP6	NK cell|Mast cell (earliest)	0.203	0.023	0.921533
SPP1|CD44	NK cell|DC2	0.98	0	0		IL13|TMEM219	Mast cell (earliest)|NK cell	0.604	0	0
SPP1|PTGER4	NK cell|DC2	0.67	0	0		CD55|ADGRE5	Mast cell (earliest)|NK cell	0.843	0	0
FAM3C|HLA-C	DC2|NK cell	1.236	0	0		LAMP1|VSTM1	Mast cell (earliest)|Neutrophil1	0.333	0	0
CCL4L2|PGRMC2	DC2|NK cell	0.518	0	0		TNFSF13B|TFRC	Neutrophil1|Mast cell (earliest)	0.398	0	0
AREG|ICAM1	DC2|NK cell	1.035	0	0		GPI|NTRK1	Neutrophil1|Mast cell (earliest)	0.757	0	0
GRN|TNFRSF1A	DC2|NK cell	0.599	0	0		AIMP1|NTRK1	Neutrophil1|Mast cell (earliest)	0.25	0.042	1
GRN|TNFRSF1B	DC2|NK cell	0.748	0	0		CCL3|IDE	Mast cell (earliest)|Neutrophil1	0.403	0	0
CD44|HBEGF	NK cell|DC2	1.017	0	0		TNF|TNFRSF1A	Mast cell (earliest)|Neutrophil1	0.419	0.006	0.515143
HLA-F|LILRB1	NK cell|DC2	0.157	0	0		TNF|PTPRS	Mast cell (earliest)|Neutrophil1	0.293	0	0
TNF|TNFRSF1A	NK cell|DC2	0.394	0.006	0.174878		LGALS9|SORL1	Mast cell (earliest)|Neutrophil1	0.402	0	0
LTA|TNFRSF1A	NK cell|DC2	0.338	0	0		TNFSF14|TNFRSF14	Mast cell (earliest)|Neutrophil1	0.237	0.012	0.9616
TNF|TNFRSF1B	NK cell|DC2	0.484	0	0		IL13|TMEM219	Mast cell (earliest)|Neutrophil1	0.669	0	0
LTA|TNFRSF1B	NK cell|DC2	0.429	0	0		CD55|ADGRE5	Mast cell (earliest)|Neutrophil1	0.852	0	0
CCL3|CCR1	NK cell|DC2	1.42	0	0		LAMP1|VSTM1	Mast cell (earliest)|Neutrophil2	0.269	0	0
CCL5|CCR1	NK cell|DC2	0.953	0	0		GPI|NTRK1	Neutrophil2|Mast cell (earliest)	0.706	0	0
CCL3L3|CCR1	NK cell|DC2	0.617	0	0		NAMPT|NTRK1	Neutrophil2|Mast cell (earliest)	0.589	0	0
LTA|LTBR	NK cell|DC2	0.226	0	0		COPA|SORT1	Mast cell (earliest)|Neutrophil2	0.309	0	0
TNFSF14|LTBR	NK cell|DC2	0.329	0	0		TNF|TNFRSF1A	Mast cell (earliest)|Neutrophil2	0.363	0.03	1
TNFSF10|TNFRSF10D	NK cell|DC2	0.134	0	0		TNF|TNFRSF1B	Mast cell (earliest)|Neutrophil2	0.362	0	0
CSF2|CSF1R	NK cell|DC2	0.466	0	0		LGALS9|SORL1	Mast cell (earliest)|Neutrophil2	0.492	0	0
CD55|ADGRE5	NK cell|DC2	0.335	0	0		TNFSF14|TNFRSF14	Mast cell (earliest)|Neutrophil2	0.263	0	0
CD44|FGFR2	NK cell|Dermal condensate	0.825	0	0		CKLF|LRP6	Neutrophil2|Mast cell (earliest)	0.293	0	0
TGFB1|TGFBR3	NK cell|Dermal condensate	0.433	0	0		ANXA1|FPR1	Mast cell (earliest)|Neutrophil2	1.605	0	0
LTA|LTBR	NK cell|Dermal condensate	0.225	0.018	1		ANXA1|FPR2	Mast cell (earliest)|Neutrophil2	1.476	0	0
TNFSF14|LTBR	NK cell|Dermal condensate	0.328	0	0		IL13|TMEM219	Mast cell (earliest)|Neutrophil2	0.57	0	0
TGFB1|TGFBR3	NK cell|Early endothelial cell	0.407	0	0		CD55|ADGRE5	Mast cell (earliest)|Neutrophil2	0.762	0	0
FAM3C|HLA-C	Early endothelial cell|NK cell	1.262	0	0		CD44|FGFR2	Mast cell (earliest)|Outer root sheath	0.871	0	0
GRN|TNFRSF1A	Early endothelial cell|NK cell	0.579	0.006	0.199167		TIMP1|FGFR2	Mast cell (earliest)|Outer root sheath	0.995	0	0
GRN|TNFRSF1B	Early endothelial cell|NK cell	0.728	0	0		AREG|ICAM1	Outer root sheath|Mast cell (earliest)	0.402	0.018	0.940696
CD44|HBEGF	NK cell|Early endothelial cell	1.116	0	0		COPA|NTRK1	Outer root sheath|Mast cell (earliest)	0.217	0.024	1
CCL4|SLC7A1	NK cell|Early endothelial cell	2.421	0	0		NTF3|NTRK1	Outer root sheath|Mast cell (earliest)	0.18	0	0
TNF|DAG1	NK cell|Early endothelial cell	0.27	0.012	0.387568		AIMP1|NTRK1	Outer root sheath|Mast cell (earliest)	0.344	0	0
TNF|NOTCH1	NK cell|Early endothelial cell	0.422	0	0		CCL4|SLC7A1	Mast cell (earliest)|Outer root sheath	0.95	0	0
TNF|SEMA4C	NK cell|Early endothelial cell	0.286	0	0		TNF|DAG1	Mast cell (earliest)|Outer root sheath	0.309	0	0
TNF|FLT4	NK cell|Early endothelial cell	0.408	0	0		LGALS9|DAG1	Mast cell (earliest)|Outer root sheath	0.235	0.006	0.327818
TNF|TNFRSF1A	NK cell|Early endothelial cell	0.566	0	0		TNF|NOTCH1	Mast cell (earliest)|Outer root sheath	0.342	0	0
LTA|TNFRSF1A	NK cell|Early endothelial cell	0.51	0	0		TNF|TNFRSF1A	Mast cell (earliest)|Outer root sheath	0.424	0.03	1
TNF|TNFRSF1B	NK cell|Early endothelial cell	0.349	0.006	0.199167		TNF|CELSR2	Mast cell (earliest)|Outer root sheath	0.27	0	0
LTA|TNFRSF1B	NK cell|Early endothelial cell	0.293	0	0		CCL3L3|DPP4	Mast cell (earliest)|Outer root sheath	0.289	0.006	0.327818
TNF|RIPK1	NK cell|Early endothelial cell	0.218	0.017	0.534605		ADCYAP1|DPP4	Mast cell (earliest)|Outer root sheath	0.299	0	0
LTA|RIPK1	NK cell|Early endothelial cell	0.162	0	0		CXCL2|DPP4	Mast cell (earliest)|Outer root sheath	0.575	0	0
TNFSF10|RIPK1	NK cell|Early endothelial cell	0.128	0	0		ADCYAP1|VIPR1	Mast cell (earliest)|Outer root sheath	0.262	0	0
LTA|LTBR	NK cell|Early endothelial cell	0.346	0	0		LGALS9|PTPRK	Mast cell (earliest)|Outer root sheath	0.32	0	0
TNFSF14|LTBR	NK cell|Early endothelial cell	0.449	0	0		LGALS9|SORL1	Mast cell (earliest)|Outer root sheath	0.248	0.006	0.327818
LTA|TNFRSF14	NK cell|Early endothelial cell	0.201	0	0		GDF11|ANTXR1	Mast cell (earliest)|Outer root sheath	0.18	0.03	1
TNFSF14|TNFRSF14	NK cell|Early endothelial cell	0.304	0	0		TNFSF14|LTBR	Mast cell (earliest)|Outer root sheath	0.271	0	0
TNFSF10|TNFRSF10D	NK cell|Early endothelial cell	0.381	0	0		TNFSF10|TNFRSF10D	Mast cell (earliest)|Outer root sheath	0.469	0	0
MIF|TNFRSF10D	NK cell|Early endothelial cell	1.091	0	0		IL13|TMEM219	Mast cell (earliest)|Outer root sheath	0.676	0	0
CD70|GPRC5B	NK cell|Early endothelial cell	0.271	0	0		KITLG|KIT	Outer root sheath|Mast cell (earliest)	0.868	0	0
CCL5|ACKR1	NK cell|Early erythroid	1.12	0	0		KITLG|EPOR	Outer root sheath|Mast cell (earliest)	0.159	0.006	0.327818
CXCL8|ACKR1	NK cell|Early erythroid	0.533	0	0		TGFB1|TGFBR3	Mast cell (earliest)|PEAR1+ fibroblast	0.449	0	0
CCL5|ACKR1	NK cell|Early erythroid (embryonic)	1.057	0	0		FAM3C|CXADR	PEAR1+ fibroblast|Mast cell (earliest)	0.251	0	0
CXCL8|ACKR1	NK cell|Early erythroid (embryonic)	0.469	0	0		GRN|NTRK1	PEAR1+ fibroblast|Mast cell (earliest)	0.539	0	0
FAM3C|HLA-C	Early myocytes|NK cell	1.292	0	0		COPA|NTRK1	PEAR1+ fibroblast|Mast cell (earliest)	0.275	0	0
MIF|CD74	Early myocytes|NK cell	1.615	0	0		GPI|NTRK1	PEAR1+ fibroblast|Mast cell (earliest)	0.339	0	0
TNF|DAG1	NK cell|Early myocytes	0.338	0	0		AIMP1|NTRK1	PEAR1+ fibroblast|Mast cell (earliest)	0.343	0	0
TNF|NOTCH1	NK cell|Early myocytes	0.261	0.017	1		TNF|DAG1	Mast cell (earliest)|PEAR1+ fibroblast	0.3	0	0
SPP1|CD44	NK cell|Eo/baso/mast cell progenitor	1.519	0	0		LGALS9|DAG1	Mast cell (earliest)|PEAR1+ fibroblast	0.226	0	0
TGFB1|TGFBR3	NK cell|Eo/baso/mast cell progenitor	0.459	0.006	0.512143		TNF|TNFRSF1A	Mast cell (earliest)|PEAR1+ fibroblast	0.651	0	0
CCL4L2|PGRMC2	Eo/baso/mast cell progenitor|NK cell	1.284	0	0		TNF|FAS	Mast cell (earliest)|PEAR1+ fibroblast	0.279	0	0
LAMP1|VSTM1	NK cell|Eo/baso/mast cell progenitor	0.602	0	0		TNF|PTPRS	Mast cell (earliest)|PEAR1+ fibroblast	0.324	0	0
AREG|ICAM1	Eo/baso/mast cell progenitor|NK cell	0.852	0	0		OGN|HLA-DRB1	PEAR1+ fibroblast|Mast cell (earliest)	1.183	0	0
LTA|TNFRSF1A	NK cell|Eo/baso/mast cell progenitor	0.319	0.03	1		LGALS9|LRP1	Mast cell (earliest)|PEAR1+ fibroblast	0.519	0	0
CCL3|CCR3	NK cell|Eo/baso/mast cell progenitor	1.43	0	0		LGALS9|CD47	Mast cell (earliest)|PEAR1+ fibroblast	0.352	0	0
CCL5|CCR3	NK cell|Eo/baso/mast cell progenitor	0.964	0	0		LGALS9|PTPRK	Mast cell (earliest)|PEAR1+ fibroblast	0.229	0	0
CCL3L3|CCR3	NK cell|Eo/baso/mast cell progenitor	0.628	0	0		LGALS9|SLC1A5	Mast cell (earliest)|PEAR1+ fibroblast	0.236	0	0
CCL5|ACKR1	NK cell|Erythroid (embryonic)	1.027	0	0		LGALS9|COLEC12	Mast cell (earliest)|PEAR1+ fibroblast	0.271	0	0
CXCL8|ACKR1	NK cell|Erythroid (embryonic)	0.44	0.011	1		LGALS9|MRC2	Mast cell (earliest)|PEAR1+ fibroblast	0.354	0	0
CD44|FGFR2	NK cell|FRZB+ early fibroblast	0.843	0	0		GDF11|ANTXR1	Mast cell (earliest)|PEAR1+ fibroblast	0.34	0	0
TGFB1|TGFBR3	NK cell|FRZB+ early fibroblast	0.481	0	0		TNFSF14|LTBR	Mast cell (earliest)|PEAR1+ fibroblast	0.398	0	0
FAM3C|HLA-C	FRZB+ early fibroblast|NK cell	1.3	0	0		TNFSF10|TNFRSF10D	Mast cell (earliest)|PEAR1+ fibroblast	0.482	0	0
GRN|TNFRSF1A	FRZB+ early fibroblast|NK cell	0.554	0.024	1		VEGFA|EPHB2	Mast cell (earliest)|PEAR1+ fibroblast	0.249	0	0
GRN|TNFRSF1B	FRZB+ early fibroblast|NK cell	0.702	0	0		IL13|TMEM219	Mast cell (earliest)|PEAR1+ fibroblast	0.704	0	0
TNF|DAG1	NK cell|FRZB+ early fibroblast	0.268	0.006	0.377368		TGFB1|TGFBR3	Mast cell (earliest)|PID1+ schwann cellls	0.38	0.012	0.759158
TNF|TNFRSF1A	NK cell|FRZB+ early fibroblast	0.502	0	0		FAM3C|LAMP1	PID1+ schwann cellls|Mast cell (earliest)	0.499	0	0
LTA|TNFRSF1A	NK cell|FRZB+ early fibroblast	0.446	0	0		FAM3C|CXADR	PID1+ schwann cellls|Mast cell (earliest)	0.494	0	0
TNF|PTPRS	NK cell|FRZB+ early fibroblast	0.305	0.006	0.377368		GRN|NTRK1	PID1+ schwann cellls|Mast cell (earliest)	0.55	0.03	1
LTA|LTBR	NK cell|FRZB+ early fibroblast	0.349	0	0		CD44|HBEGF	Mast cell (earliest)|PID1+ schwann cellls	1.013	0	0
TNFSF14|LTBR	NK cell|FRZB+ early fibroblast	0.452	0	0		COPA|SORT1	Mast cell (earliest)|PID1+ schwann cellls	0.273	0	0
CD70|GPRC5B	NK cell|FRZB+ early fibroblast	0.879	0	0		TNF|DAG1	Mast cell (earliest)|PID1+ schwann cellls	0.308	0	0
SPP1|CD44	NK cell|HOXC5+ early fibroblast	0.773	0	0		LGALS9|DAG1	Mast cell (earliest)|PID1+ schwann cellls	0.234	0	0
CD44|FGFR2	NK cell|HOXC5+ early fibroblast	0.797	0	0		TNF|SEMA4C	Mast cell (earliest)|PID1+ schwann cellls	0.298	0	0
TGFB1|TGFBR3	NK cell|HOXC5+ early fibroblast	0.471	0	0		TNF|RIPK1	Mast cell (earliest)|PID1+ schwann cellls	0.299	0	0
FAM3C|HLA-C	HOXC5+ early fibroblast|NK cell	1.384	0	0		TNFSF10|RIPK1	Mast cell (earliest)|PID1+ schwann cellls	0.504	0	0
FAM3C|LAMP1	HOXC5+ early fibroblast|NK cell	0.279	0	0		TNF|PTPRS	Mast cell (earliest)|PID1+ schwann cellls	0.331	0	0
GRN|TNFRSF1B	HOXC5+ early fibroblast|NK cell	0.503	0.024	1		LGALS9|LRP1	Mast cell (earliest)|PID1+ schwann cellls	0.489	0	0
TNF|SEMA4C	NK cell|HOXC5+ early fibroblast	0.255	0	0		GDF11|ANTXR1	Mast cell (earliest)|PID1+ schwann cellls	0.229	0	0
LTA|TNFRSF1A	NK cell|HOXC5+ early fibroblast	0.268	0	0		TNFSF14|LTBR	Mast cell (earliest)|PID1+ schwann cellls	0.33	0	0
TNF|PTPRS	NK cell|HOXC5+ early fibroblast	0.387	0	0		IL13|IL13RA2	Mast cell (earliest)|PID1+ schwann cellls	0.503	0	0
BDNF|NCAM1	HOXC5+ early fibroblast|NK cell	0.167	0	0		NAMPT|IL13RA2	Mast cell (earliest)|PID1+ schwann cellls	0.561	0	0
XCL1|ADGRV1	NK cell|HOXC5+ early fibroblast	1.231	0	0		IL13|TMEM219	Mast cell (earliest)|PID1+ schwann cellls	0.777	0	0
LTA|LTBR	NK cell|HOXC5+ early fibroblast	0.185	0	0		GRN|NTRK1	PLN+ mural cell|Mast cell (earliest)	0.461	0	0
TNFSF14|LTBR	NK cell|HOXC5+ early fibroblast	0.288	0	0		COPA|NTRK1	PLN+ mural cell|Mast cell (earliest)	0.2	0	0
TNFSF10|TNFRSF10D	NK cell|HOXC5+ early fibroblast	0.135	0	0		CD44|HBEGF	Mast cell (earliest)|PLN+ mural cell	0.792	0	0
SPP1|CD44	NK cell|HSC	0.91	0	0		GPI|NTRK1	PLN+ mural cell|Mast cell (earliest)	0.519	0	0
SPP1|PTGER4	NK cell|HSC	0.544	0.006	0.29875		AIMP1|NTRK1	PLN+ mural cell|Mast cell (earliest)	0.264	0	0
FAM3C|HLA-C	HSC|NK cell	1.217	0	0		TNF|DAG1	Mast cell (earliest)|PLN+ mural cell	0.307	0	0
AREG|ICAM1	HSC|NK cell	0.559	0	0		LGALS9|DAG1	Mast cell (earliest)|PLN+ mural cell	0.232	0	0
TNF|TNFRSF1A	NK cell|HSC	0.451	0.012	0.531111		TNF|NOTCH1	Mast cell (earliest)|PLN+ mural cell	0.347	0	0
LTA|TNFRSF1A	NK cell|HSC	0.395	0	0		TNF|SEMA4C	Mast cell (earliest)|PLN+ mural cell	0.298	0	0
TNF|RIPK1	NK cell|HSC	0.219	0.041	1		TNF|TNFRSF1A	Mast cell (earliest)|PLN+ mural cell	0.504	0	0
LTA|RIPK1	NK cell|HSC	0.163	0	0		TNF|FAS	Mast cell (earliest)|PLN+ mural cell	0.328	0	0
TNFSF10|RIPK1	NK cell|HSC	0.129	0.012	0.531111		TNF|PTPRS	Mast cell (earliest)|PLN+ mural cell	0.285	0	0
CCL20|CXCR3	HSC|NK cell	0.157	0.03	1		ADCYAP1|ADCYAP1R1	Mast cell (earliest)|PLN+ mural cell	0.159	0	0
LTA|LTBR	NK cell|HSC	0.212	0.012	0.531111		LGALS9|LRP1	Mast cell (earliest)|PLN+ mural cell	0.246	0	0
TNFSF14|LTBR	NK cell|HSC	0.315	0	0		LGALS9|PTPRK	Mast cell (earliest)|PLN+ mural cell	0.428	0	0
LTA|TNFRSF14	NK cell|HSC	0.169	0.006	0.29875		GDF11|ANTXR1	Mast cell (earliest)|PLN+ mural cell	0.23	0	0
TNFSF14|TNFRSF14	NK cell|HSC	0.272	0	0		TNFSF14|LTBR	Mast cell (earliest)|PLN+ mural cell	0.357	0	0
SPP1|CD44	NK cell|ILC2	1.123	0	0		IL13|TMEM219	Mast cell (earliest)|PLN+ mural cell	0.713	0	0
SPP1|PTGER4	NK cell|ILC2	0.846	0	0		CD55|ADGRE5	Mast cell (earliest)|PLN+ mural cell	0.567	0.018	0.86544
TGFB1|TGFBR3	NK cell|ILC2	0.407	0	0		KITLG|KIT	PLN+ mural cell|Mast cell (earliest)	0.861	0	0
FAM3C|HLA-C	ILC2|NK cell	1.236	0	0		KITLG|EPOR	PLN+ mural cell|Mast cell (earliest)	0.151	0	0
AREG|ICAM1	ILC2|NK cell	0.847	0	0		CD44|FGFR2	Mast cell (earliest)|POSTN+ basal	0.912	0	0
TNF|ICOS	NK cell|ILC2	0.257	0	0		TIMP1|FGFR2	Mast cell (earliest)|POSTN+ basal	1.036	0	0
TNF|TNFRSF1B	NK cell|ILC2	0.362	0.006	0.256071		TGFB1|TGFBR3	Mast cell (earliest)|POSTN+ basal	0.34	0.024	0.994759
LTA|TNFRSF1B	NK cell|ILC2	0.306	0	0		FAM3C|LAMP1	POSTN+ basal|Mast cell (earliest)	0.376	0.012	0.515143
CCL3L3|DPP4	NK cell|ILC2	0.663	0	0		FAM3C|CXADR	POSTN+ basal|Mast cell (earliest)	0.371	0	0
CXCL2|DPP4	NK cell|ILC2	0.251	0.035	1		COPA|NTRK1	POSTN+ basal|Mast cell (earliest)	0.245	0	0
LTA|TNFRSF14	NK cell|ILC2	0.2	0	0		NTF3|NTRK1	POSTN+ basal|Mast cell (earliest)	0.372	0	0
TNFSF14|TNFRSF14	NK cell|ILC2	0.303	0	0		GPI|NTRK1	POSTN+ basal|Mast cell (earliest)	0.357	0.035	1
CD55|ADGRE5	NK cell|ILC2	0.447	0	0		AIMP1|NTRK1	POSTN+ basal|Mast cell (earliest)	0.32	0	0
SPP1|CD44	NK cell|ILC3	1.098	0	0		CCL4|SLC7A1	Mast cell (earliest)|POSTN+ basal	1	0	0
SPP1|PTGER4	NK cell|ILC3	0.607	0	0		TNF|DAG1	Mast cell (earliest)|POSTN+ basal	0.458	0	0
TGFB1|TGFBR3	NK cell|ILC3	0.406	0	0		LGALS9|DAG1	Mast cell (earliest)|POSTN+ basal	0.383	0	0
FAM3C|HLA-C	ILC3|NK cell	1.295	0	0		TNF|NOTCH1	Mast cell (earliest)|POSTN+ basal	0.324	0	0
MIF|CD74	ILC3|NK cell	1.459	0	0		TNF|SEMA4C	Mast cell (earliest)|POSTN+ basal	0.319	0	0
AREG|ICAM1	ILC3|NK cell	1.047	0	0		TNF|TNFRSF1A	Mast cell (earliest)|POSTN+ basal	0.458	0	0
CD44|HBEGF	NK cell|ILC3	0.799	0	0		TNF|PTPRS	Mast cell (earliest)|POSTN+ basal	0.351	0	0
TNF|ICOS	NK cell|ILC3	0.305	0	0		TNF|CELSR2	Mast cell (earliest)|POSTN+ basal	0.275	0	0
TNF|TNFRSF1B	NK cell|ILC3	0.359	0	0		LGALS9|MET	Mast cell (earliest)|POSTN+ basal	0.25	0	0
LTA|TNFRSF1B	NK cell|ILC3	0.303	0	0		LGALS9|LRP1	Mast cell (earliest)|POSTN+ basal	0.318	0	0
CCL20|CXCR3	ILC3|NK cell	0.167	0	0		LGALS9|PTPRK	Mast cell (earliest)|POSTN+ basal	0.351	0	0
CCL3L3|DPP4	NK cell|ILC3	0.634	0	0		LGALS9|SLC1A5	Mast cell (earliest)|POSTN+ basal	0.223	0.042	1
LTA|TNFRSF14	NK cell|ILC3	0.183	0	0		LGALS9|MRC2	Mast cell (earliest)|POSTN+ basal	0.223	0	0
TNFSF14|TNFRSF14	NK cell|ILC3	0.286	0	0		GDF11|ANTXR1	Mast cell (earliest)|POSTN+ basal	0.212	0	0
CD55|ADGRE5	NK cell|ILC3	0.322	0	0		TNFSF14|LTBR	Mast cell (earliest)|POSTN+ basal	0.268	0	0
CD44|FGFR2	NK cell|Immature basal	1.093	0	0		TNFSF14|TNFRSF14	Mast cell (earliest)|POSTN+ basal	0.266	0	0
TGFB1|TGFBR3	NK cell|Immature basal	0.389	0	0		IL13|TMEM219	Mast cell (earliest)|POSTN+ basal	0.562	0	0
FAM3C|HLA-C	Immature basal|NK cell	1.489	0	0		KITLG|KIT	POSTN+ basal|Mast cell (earliest)	0.954	0	0
FAM3C|LAMP1	Immature basal|NK cell	0.384	0	0		KITLG|EPOR	POSTN+ basal|Mast cell (earliest)	0.245	0	0
GRN|TNFRSF1B	Immature basal|NK cell	0.611	0	0		TGFB1|TGFBR3	Mast cell (earliest)|Pericytes	0.313	0.03	1
TNF|DAG1	NK cell|Immature basal	0.295	0	0		FAM3C|CXADR	Pericytes|Mast cell (earliest)	0.24	0	0
TNF|TNFRSF1A	NK cell|Immature basal	0.383	0.024	1		GRN|NTRK1	Pericytes|Mast cell (earliest)	0.463	0	0
LTA|TNFRSF1A	NK cell|Immature basal	0.327	0	0		COPA|NTRK1	Pericytes|Mast cell (earliest)	0.221	0	0
TNF|PTPRS	NK cell|Immature basal	0.38	0	0		CD44|HBEGF	Mast cell (earliest)|Pericytes	0.823	0	0
TNF|CELSR2	NK cell|Immature basal	0.267	0	0		GPI|NTRK1	Pericytes|Mast cell (earliest)	0.434	0	0
LTA|LTBR	NK cell|Immature basal	0.244	0	0		AIMP1|NTRK1	Pericytes|Mast cell (earliest)	0.282	0	0
TNFSF14|LTBR	NK cell|Immature basal	0.347	0	0		TNF|NOTCH1	Mast cell (earliest)|Pericytes	0.323	0	0
CD70|GPRC5B	NK cell|Immature basal	0.14	0	0		TNF|TNFRSF1A	Mast cell (earliest)|Pericytes	0.67	0	0
SPP1|PTGER4	NK cell|Immature suprabasal	0.584	0.017	1		TNF|FAS	Mast cell (earliest)|Pericytes	0.345	0	0
TGFB1|TGFBR3	NK cell|Immature suprabasal	0.449	0	0		TNF|PTPRS	Mast cell (earliest)|Pericytes	0.291	0	0
GRN|TNFRSF1B	Immature suprabasal|NK cell	0.679	0.024	1		ADCYAP1|ADCYAP1R1	Mast cell (earliest)|Pericytes	0.185	0	0
TNF|NOTCH1	NK cell|Immature suprabasal	0.686	0	0		LGALS9|LRP1	Mast cell (earliest)|Pericytes	0.316	0	0
TNF|TNFRSF1A	NK cell|Immature suprabasal	0.547	0.006	0.5975		LGALS9|PTPRK	Mast cell (earliest)|Pericytes	0.452	0	0
LTA|TNFRSF1A	NK cell|Immature suprabasal	0.491	0	0		LGALS9|SLC1A5	Mast cell (earliest)|Pericytes	0.209	0.006	0.343429
XCL1|ADGRV1	NK cell|Immature suprabasal	1.104	0	0		GDF11|ANTXR1	Mast cell (earliest)|Pericytes	0.244	0	0
LTA|LTBR	NK cell|Immature suprabasal	0.299	0	0		TNFSF14|LTBR	Mast cell (earliest)|Pericytes	0.424	0	0
TNFSF14|LTBR	NK cell|Immature suprabasal	0.401	0	0		IL13|TMEM219	Mast cell (earliest)|Pericytes	0.736	0	0
SPP1|CD44	NK cell|Inflammatory DC	1.147	0	0		TGFB1|TGFBR3	Mast cell (earliest)|Postcapillary venule	0.412	0	0
SPP1|PTGER4	NK cell|Inflammatory DC	0.67	0	0		FAM3C|CXADR	Postcapillary venule|Mast cell (earliest)	0.275	0	0
FAM3C|HLA-C	Inflammatory DC|NK cell	1.303	0	0		AREG|ICAM1	Postcapillary venule|Mast cell (earliest)	0.5	0	0
CCL4L2|PGRMC2	Inflammatory DC|NK cell	1.132	0	0		GRN|TNFRSF1A	Postcapillary venule|Mast cell (earliest)	0.916	0	0
CXCL9|CXCR3	Inflammatory DC|NK cell	0.214	0	0		GRN|NTRK1	Postcapillary venule|Mast cell (earliest)	0.987	0	0
AREG|ICAM1	Inflammatory DC|NK cell	0.589	0	0		COPA|NTRK1	Postcapillary venule|Mast cell (earliest)	0.28	0	0
GRN|TNFRSF1A	Inflammatory DC|NK cell	0.708	0.012	0.3585		CD44|HBEGF	Mast cell (earliest)|Postcapillary venule	0.849	0	0
GRN|TNFRSF1B	Inflammatory DC|NK cell	0.856	0	0		AIMP1|NTRK1	Postcapillary venule|Mast cell (earliest)	0.339	0	0
CD44|HBEGF	NK cell|Inflammatory DC	0.933	0	0		CCL4|SLC7A1	Mast cell (earliest)|Postcapillary venule	0.85	0	0
HLA-F|LILRB1	NK cell|Inflammatory DC	0.174	0	0		TNF|DAG1	Mast cell (earliest)|Postcapillary venule	0.289	0	0
FAM3C|CLEC2D	NK cell|Inflammatory DC	0.301	0	0		LGALS9|DAG1	Mast cell (earliest)|Postcapillary venule	0.214	0	0
TNF|TNFRSF1B	NK cell|Inflammatory DC	0.537	0	0		TNF|NOTCH1	Mast cell (earliest)|Postcapillary venule	0.389	0	0
LTA|TNFRSF1B	NK cell|Inflammatory DC	0.481	0	0		TNF|SEMA4C	Mast cell (earliest)|Postcapillary venule	0.269	0	0
CCL19|CXCR3	Inflammatory DC|NK cell	0.56	0	0		TNF|FLT4	Mast cell (earliest)|Postcapillary venule	0.312	0	0
CCL19|CCR7	Inflammatory DC|NK cell	0.553	0	0		TNF|TNFRSF1A	Mast cell (earliest)|Postcapillary venule	0.52	0	0
CCL20|CXCR3	Inflammatory DC|NK cell	0.284	0	0		TNF|TNFRSF1B	Mast cell (earliest)|Postcapillary venule	0.367	0.042	1
CCL3|CCR1	NK cell|Inflammatory DC	1.386	0	0		TNF|PTPRS	Mast cell (earliest)|Postcapillary venule	0.294	0	0
CCL5|CCR1	NK cell|Inflammatory DC	0.92	0	0		CXCL8|ACKR1	Mast cell (earliest)|Postcapillary venule	1.153	0	0
CCL3L3|CCR1	NK cell|Inflammatory DC	0.584	0	0		ADCYAP1|DPP4	Mast cell (earliest)|Postcapillary venule	0.166	0.006	0.184923
LTA|LTBR	NK cell|Inflammatory DC	0.22	0.006	0.188684		CXCL2|DPP4	Mast cell (earliest)|Postcapillary venule	0.442	0	0
TNFSF14|LTBR	NK cell|Inflammatory DC	0.323	0	0		LGALS9|MET	Mast cell (earliest)|Postcapillary venule	0.304	0	0
LTA|TNFRSF14	NK cell|Inflammatory DC	0.264	0	0		LGALS9|CD47	Mast cell (earliest)|Postcapillary venule	0.547	0	0
TNFSF14|TNFRSF14	NK cell|Inflammatory DC	0.367	0	0		LGALS9|PTPRK	Mast cell (earliest)|Postcapillary venule	0.38	0	0
MIF|TNFRSF14	NK cell|Inflammatory DC	0.939	0.048	1		VEGFA|KDR	Mast cell (earliest)|Postcapillary venule	0.298	0	0
CSF2|CSF1R	NK cell|Inflammatory DC	0.322	0.011	0.337051		TNFSF14|LTBR	Mast cell (earliest)|Postcapillary venule	0.43	0	0
CD55|ADGRE5	NK cell|Inflammatory DC	0.38	0.024	0.666977		TNFSF14|TNFRSF14	Mast cell (earliest)|Postcapillary venule	0.433	0	0
SPP1|CD44	NK cell|Innate T type1	1.315	0	0		MIF|TNFRSF14	Mast cell (earliest)|Postcapillary venule	1.173	0.042	1
SPP1|PTGER4	NK cell|Innate T type1	0.673	0	0		TNFSF10|TNFRSF10D	Mast cell (earliest)|Postcapillary venule	0.712	0	0
TGFB1|TGFBR3	NK cell|Innate T type1	0.495	0	0		MIF|TNFRSF10D	Mast cell (earliest)|Postcapillary venule	1.193	0	0
FAM3C|HLA-C	Innate T type1|NK cell	1.25	0	0		VEGFA|FLT1	Mast cell (earliest)|Postcapillary venule	0.353	0	0
AREG|ICAM1	Innate T type1|NK cell	0.794	0	0		IL13|TMEM219	Mast cell (earliest)|Postcapillary venule	0.921	0	0
FAM3C|CLEC2D	NK cell|Innate T type1	0.253	0.03	1		KITLG|KIT	Postcapillary venule|Mast cell (earliest)	0.87	0	0
TNF|ICOS	NK cell|Innate T type1	0.263	0	0		KITLG|EPOR	Postcapillary venule|Mast cell (earliest)	0.161	0	0
TNF|TNFRSF1B	NK cell|Innate T type1	0.405	0	0		COPA|NTRK1	Pre B cell|Mast cell (earliest)	0.208	0	0
LTA|TNFRSF1B	NK cell|Innate T type1	0.349	0	0		AIMP1|NTRK1	Pre B cell|Mast cell (earliest)	0.266	0	0
CCL3L3|DPP4	NK cell|Innate T type1	0.545	0	0		FAM3C|CLEC2D	Mast cell (earliest)|Pre B cell	0.421	0	0
LTA|TNFRSF14	NK cell|Innate T type1	0.283	0	0		LGALS9|CD47	Mast cell (earliest)|Pre B cell	0.467	0	0
TNFSF14|TNFRSF14	NK cell|Innate T type1	0.386	0	0		LGALS9|PTPRK	Mast cell (earliest)|Pre B cell	0.23	0	0
MIF|TNFRSF14	NK cell|Innate T type1	0.958	0.006	0.256071		TNFSF14|TNFRSF14	Mast cell (earliest)|Pre B cell	0.355	0	0
CD55|ADGRE5	NK cell|Innate T type1	0.567	0	0		IL13|TMEM219	Mast cell (earliest)|Pre B cell	0.574	0	0
SPP1|CD44	NK cell|Innate T type3	1.215	0	0		AREG|ICAM1	Pre pro B cell|Mast cell (earliest)	0.464	0	0
SPP1|PTGER4	NK cell|Innate T type3	0.65	0	0		COPA|NTRK1	Pre pro B cell|Mast cell (earliest)	0.256	0	0
AREG|ICAM1	Innate T type3|NK cell	0.693	0	0		CD44|HBEGF	Mast cell (earliest)|Pre pro B cell	0.793	0	0
TNF|ICOS	NK cell|Innate T type3	0.309	0	0		GPI|NTRK1	Pre pro B cell|Mast cell (earliest)	0.435	0	0
TNF|TNFRSF1B	NK cell|Innate T type3	0.406	0.03	1		AIMP1|NTRK1	Pre pro B cell|Mast cell (earliest)	0.411	0	0
LTA|TNFRSF1B	NK cell|Innate T type3	0.35	0	0		CCL3|IDE	Mast cell (earliest)|Pre pro B cell	0.35	0.018	0.772714
CCL3L3|DPP4	NK cell|Innate T type3	0.771	0	0		FAM3C|CLEC2D	Mast cell (earliest)|Pre pro B cell	0.359	0	0
CXCL2|DPP4	NK cell|Innate T type3	0.36	0	0		TNF|NOTCH1	Mast cell (earliest)|Pre pro B cell	0.307	0	0
LTA|TNFRSF14	NK cell|Innate T type3	0.194	0.012	0.5975		TNF|TNFRSF1A	Mast cell (earliest)|Pre pro B cell	0.385	0.011	0.489704
TNFSF14|TNFRSF14	NK cell|Innate T type3	0.297	0	0		TNF|RIPK1	Mast cell (earliest)|Pre pro B cell	0.269	0	0
SPP1|CD44	NK cell|Iron-recycling macrophage	0.866	0	0		TNFSF10|RIPK1	Mast cell (earliest)|Pre pro B cell	0.475	0	0
SPP1|PTGER4	NK cell|Iron-recycling macrophage	0.606	0	0		LGALS9|CD47	Mast cell (earliest)|Pre pro B cell	0.605	0	0
FAM3C|HLA-C	Iron-recycling macrophage|NK cell	1.248	0	0		LGALS9|PTPRK	Mast cell (earliest)|Pre pro B cell	0.27	0	0
CCL4L2|PGRMC2	Iron-recycling macrophage|NK cell	1.315	0	0		LGALS9|SLC1A5	Mast cell (earliest)|Pre pro B cell	0.217	0	0
AREG|ICAM1	Iron-recycling macrophage|NK cell	0.561	0	0		LGALS9|SORL1	Mast cell (earliest)|Pre pro B cell	0.262	0	0
GRN|TNFRSF1A	Iron-recycling macrophage|NK cell	0.997	0	0		TNFSF14|TNFRSF14	Mast cell (earliest)|Pre pro B cell	0.355	0	0
GRN|TNFRSF1B	Iron-recycling macrophage|NK cell	1.145	0	0		CKLF|LRP6	Pre pro B cell|Mast cell (earliest)	0.263	0	0
CD44|HBEGF	NK cell|Iron-recycling macrophage	0.98	0	0		IL13|TMEM219	Mast cell (earliest)|Pre pro B cell	0.627	0	0
HLA-F|LILRB1	NK cell|Iron-recycling macrophage	0.234	0	0		CD55|ADGRE5	Mast cell (earliest)|Pre pro B cell	0.616	0	0
CCL3|IDE	NK cell|Iron-recycling macrophage	1.338	0	0		LGALS9|CD44	Mast cell (earliest)|Pre-dermal condensate	0.561	0	0
TNF|TNFRSF1A	NK cell|Iron-recycling macrophage	0.452	0	0		CD44|FGFR2	Mast cell (earliest)|Pre-dermal condensate	0.783	0	0
LTA|TNFRSF1A	NK cell|Iron-recycling macrophage	0.396	0	0		TIMP1|FGFR2	Mast cell (earliest)|Pre-dermal condensate	0.907	0	0
TNF|TNFRSF1B	NK cell|Iron-recycling macrophage	0.586	0	0		TGFB1|TGFBR3	Mast cell (earliest)|Pre-dermal condensate	0.361	0.006	0.28848
LTA|TNFRSF1B	NK cell|Iron-recycling macrophage	0.53	0	0		FAM3C|LAMP1	Pre-dermal condensate|Mast cell (earliest)	0.345	0	0
CCL3|CCR1	NK cell|Iron-recycling macrophage	1.533	0	0		FAM3C|CXADR	Pre-dermal condensate|Mast cell (earliest)	0.341	0	0
CCL5|CCR1	NK cell|Iron-recycling macrophage	1.066	0	0		GRN|NTRK1	Pre-dermal condensate|Mast cell (earliest)	0.658	0	0
CCL3L3|CCR1	NK cell|Iron-recycling macrophage	0.731	0	0		COPA|NTRK1	Pre-dermal condensate|Mast cell (earliest)	0.298	0	0
LTA|LTBR	NK cell|Iron-recycling macrophage	0.259	0	0		AIMP1|NTRK1	Pre-dermal condensate|Mast cell (earliest)	0.347	0	0
TNFSF14|LTBR	NK cell|Iron-recycling macrophage	0.362	0	0		TNF|SEMA4C	Mast cell (earliest)|Pre-dermal condensate	0.283	0	0
LTA|TNFRSF14	NK cell|Iron-recycling macrophage	0.378	0	0		TNF|TNFRSF1A	Mast cell (earliest)|Pre-dermal condensate	0.434	0	0
TNFSF14|TNFRSF14	NK cell|Iron-recycling macrophage	0.481	0	0		TNF|PTPRS	Mast cell (earliest)|Pre-dermal condensate	0.373	0	0
MIF|TNFRSF14	NK cell|Iron-recycling macrophage	1.053	0	0		LGALS9|LRP1	Mast cell (earliest)|Pre-dermal condensate	0.559	0	0
ICAM3|CD209	NK cell|Iron-recycling macrophage	0.496	0	0		LGALS9|PTPRK	Mast cell (earliest)|Pre-dermal condensate	0.263	0	0
CSF2|CSF1R	NK cell|Iron-recycling macrophage	0.836	0	0		LGALS9|SLC1A5	Mast cell (earliest)|Pre-dermal condensate	0.277	0	0
CD55|ADGRE5	NK cell|Iron-recycling macrophage	0.389	0	0		LGALS9|COLEC12	Mast cell (earliest)|Pre-dermal condensate	0.378	0	0
SPP1|CD44	NK cell|LC	0.675	0.036	1		LGALS9|SORL1	Mast cell (earliest)|Pre-dermal condensate	0.21	0	0
SPP1|PTGER4	NK cell|LC	0.738	0	0		LGALS9|MRC2	Mast cell (earliest)|Pre-dermal condensate	0.437	0	0
FAM3C|HLA-C	LC|NK cell	1.222	0	0		GDF11|ANTXR1	Mast cell (earliest)|Pre-dermal condensate	0.475	0	0
CCL4L2|PGRMC2	LC|NK cell	1.684	0	0		TNFSF14|LTBR	Mast cell (earliest)|Pre-dermal condensate	0.338	0	0
AREG|ICAM1	LC|NK cell	0.617	0	0		IL13|TMEM219	Mast cell (earliest)|Pre-dermal condensate	0.742	0	0
GRN|TNFRSF1A	LC|NK cell	0.834	0	0		KITLG|KIT	Pre-dermal condensate|Mast cell (earliest)	0.82	0	0
GRN|TNFRSF1B	LC|NK cell	0.983	0	0		KITLG|EPOR	Pre-dermal condensate|Mast cell (earliest)	0.111	0.012	0.554769
CD44|HBEGF	NK cell|LC	1.036	0	0		COPA|NTRK1	Pro B cell|Mast cell (earliest)	0.211	0	0
HLA-F|LILRB1	NK cell|LC	0.167	0	0		AIMP1|NTRK1	Pro B cell|Mast cell (earliest)	0.368	0	0
TNF|NOTCH1	NK cell|LC	0.267	0.012	0.377368		FAM3C|CLEC2D	Mast cell (earliest)|Pro B cell	0.34	0	0
TNF|SEMA4C	NK cell|LC	0.276	0	0		LGALS9|CD47	Mast cell (earliest)|Pro B cell	0.488	0	0
TNF|TNFRSF1A	NK cell|LC	0.372	0.035	1		LGALS9|PTPRK	Mast cell (earliest)|Pro B cell	0.398	0	0
LTA|TNFRSF1A	NK cell|LC	0.316	0	0		LGALS9|SORL1	Mast cell (earliest)|Pro B cell	0.243	0	0
TNF|TNFRSF1B	NK cell|LC	0.49	0	0		TNFSF14|TNFRSF14	Mast cell (earliest)|Pro B cell	0.354	0	0
LTA|TNFRSF1B	NK cell|LC	0.434	0	0		CKLF|LRP6	Pro B cell|Mast cell (earliest)	0.199	0.024	1
CCL20|CXCR3	LC|NK cell	0.432	0	0		IL13|TMEM219	Mast cell (earliest)|Pro B cell	0.604	0	0
CCL3|CCR1	NK cell|LC	1.42	0	0		TGFB1|TGFBR3	Mast cell (earliest)|SPP1+ proliferating neuron proneitors	0.475	0	0
CCL5|CCR1	NK cell|LC	0.953	0	0		FAM3C|LAMP1	SPP1+ proliferating neuron proneitors|Mast cell (earliest)	0.34	0.012	1
CCL3L3|CCR1	NK cell|LC	0.618	0	0		FAM3C|CXADR	SPP1+ proliferating neuron proneitors|Mast cell (earliest)	0.335	0	0
LTA|LTBR	NK cell|LC	0.233	0	0		COPA|NTRK1	SPP1+ proliferating neuron proneitors|Mast cell (earliest)	0.276	0	0
TNFSF14|LTBR	NK cell|LC	0.336	0	0		CD44|HBEGF	Mast cell (earliest)|SPP1+ proliferating neuron proneitors	0.883	0	0
ICAM3|CD209	NK cell|LC	0.482	0	0		TNF|DAG1	Mast cell (earliest)|SPP1+ proliferating neuron proneitors	0.421	0	0
COPA|P2RY6	NK cell|LC	0.176	0.028	0.857949		LGALS9|DAG1	Mast cell (earliest)|SPP1+ proliferating neuron proneitors	0.347	0	0
CSF2|CSF1R	NK cell|LC	0.679	0	0		LGALS9|LRP1	Mast cell (earliest)|SPP1+ proliferating neuron proneitors	0.355	0	0
TGFB1|TGFBR3	NK cell|LE	0.575	0	0		LGALS9|PTPRK	Mast cell (earliest)|SPP1+ proliferating neuron proneitors	0.275	0	0
FAM3C|HLA-C	LE|NK cell	1.356	0	0		TNFSF14|LTBR	Mast cell (earliest)|SPP1+ proliferating neuron proneitors	0.307	0	0
MIF|CD74	LE|NK cell	1.446	0.011	0.398333		IL13|TMEM219	Mast cell (earliest)|SPP1+ proliferating neuron proneitors	0.739	0	0
GRN|TNFRSF1A	LE|NK cell	0.716	0	0		TGFB1|TGFBR3	Mast cell (earliest)|Schwann/Schwann precursors	0.483	0	0
GRN|TNFRSF1B	LE|NK cell	0.864	0	0		FAM3C|LAMP1	Schwann/Schwann precursors|Mast cell (earliest)	0.454	0	0
CCL4|SLC7A1	NK cell|LE	1.946	0	0		FAM3C|CXADR	Schwann/Schwann precursors|Mast cell (earliest)	0.449	0	0
CCL3|IDE	NK cell|LE	1.352	0	0		GRN|NTRK1	Schwann/Schwann precursors|Mast cell (earliest)	0.675	0	0
TNF|DAG1	NK cell|LE	0.261	0.041	1		COPA|NTRK1	Schwann/Schwann precursors|Mast cell (earliest)	0.265	0	0
TNF|NOTCH1	NK cell|LE	0.402	0	0		CD44|HBEGF	Mast cell (earliest)|Schwann/Schwann precursors	0.935	0	0
TNF|FLT4	NK cell|LE	0.671	0	0		GPI|NTRK1	Schwann/Schwann precursors|Mast cell (earliest)	0.32	0.005	0.273182
TNF|TNFRSF1A	NK cell|LE	0.461	0	0		AIMP1|NTRK1	Schwann/Schwann precursors|Mast cell (earliest)	0.254	0	0
LTA|TNFRSF1A	NK cell|LE	0.406	0	0		TNF|DAG1	Mast cell (earliest)|Schwann/Schwann precursors	0.465	0	0
CCL3L3|DPP4	NK cell|LE	0.703	0	0		LGALS9|DAG1	Mast cell (earliest)|Schwann/Schwann precursors	0.391	0	0
CXCL2|DPP4	NK cell|LE	0.291	0	0		TNF|NOTCH1	Mast cell (earliest)|Schwann/Schwann precursors	0.307	0	0
LTA|LTBR	NK cell|LE	0.322	0	0		TNF|SEMA4C	Mast cell (earliest)|Schwann/Schwann precursors	0.296	0	0
TNFSF14|LTBR	NK cell|LE	0.424	0	0		TNF|TNFRSF1A	Mast cell (earliest)|Schwann/Schwann precursors	0.356	0.011	0.57487
LTA|TNFRSF14	NK cell|LE	0.361	0	0		TNF|PTPRS	Mast cell (earliest)|Schwann/Schwann precursors	0.334	0	0
TNFSF14|TNFRSF14	NK cell|LE	0.463	0	0		TNF|CELSR2	Mast cell (earliest)|Schwann/Schwann precursors	0.291	0	0
MIF|TNFRSF14	NK cell|LE	1.036	0	0		LGALS9|LRP1	Mast cell (earliest)|Schwann/Schwann precursors	0.329	0	0
TNFSF10|TNFRSF10D	NK cell|LE	0.209	0	0		LGALS9|PTPRK	Mast cell (earliest)|Schwann/Schwann precursors	0.206	0	0
MIF|TNFRSF10D	NK cell|LE	0.918	0	0		LGALS9|SLC1A5	Mast cell (earliest)|Schwann/Schwann precursors	0.224	0	0
CD70|GPRC5B	NK cell|LE	0.191	0	0		TNFSF14|LTBR	Mast cell (earliest)|Schwann/Schwann precursors	0.289	0	0
TGFB1|TGFBR3	NK cell|LMCD1+ mural cell	0.444	0	0		IL13|TMEM219	Mast cell (earliest)|Schwann/Schwann precursors	0.789	0	0
FAM3C|HLA-C	LMCD1+ mural cell|NK cell	1.374	0	0		CD55|ADGRE5	Mast cell (earliest)|Schwann/Schwann precursors	0.558	0.03	1
FAM3C|LAMP1	LMCD1+ mural cell|NK cell	0.27	0.023	1		GRN|NTRK1	Suprabasal IFE|Mast cell (earliest)	0.527	0.048	1
GRN|TNFRSF1B	LMCD1+ mural cell|NK cell	0.57	0	0		CCL3|IDE	Mast cell (earliest)|Suprabasal IFE	0.389	0.012	1
CD44|HBEGF	NK cell|LMCD1+ mural cell	0.805	0	0		TNF|NOTCH1	Mast cell (earliest)|Suprabasal IFE	0.368	0	0
TNF|NOTCH1	NK cell|LMCD1+ mural cell	0.258	0.023	1		TNF|TNFRSF1A	Mast cell (earliest)|Suprabasal IFE	0.401	0.035	1
TNF|SEMA4C	NK cell|LMCD1+ mural cell	0.244	0.006	0.325909		LGALS9|PTPRK	Mast cell (earliest)|Suprabasal IFE	0.216	0.012	1
TNF|TNFRSF1A	NK cell|LMCD1+ mural cell	0.516	0	0		TNFSF14|LTBR	Mast cell (earliest)|Suprabasal IFE	0.311	0	0
LTA|TNFRSF1A	NK cell|LMCD1+ mural cell	0.46	0	0		IL13|TMEM219	Mast cell (earliest)|Suprabasal IFE	0.595	0	0
TNF|FAS	NK cell|LMCD1+ mural cell	0.229	0.006	0.325909		SPP1|PTGER4	Mast cell (earliest)|TREM2+ macrophage	0.395	0	0
TNF|PTPRS	NK cell|LMCD1+ mural cell	0.278	0.006	0.325909		GRN|TNFRSF1A	TREM2+ macrophage|Mast cell (earliest)	0.75	0	0
LTA|LTBR	NK cell|LMCD1+ mural cell	0.286	0	0		GRN|NTRK1	TREM2+ macrophage|Mast cell (earliest)	0.821	0	0
TNFSF14|LTBR	NK cell|LMCD1+ mural cell	0.389	0	0		COPA|NTRK1	TREM2+ macrophage|Mast cell (earliest)	0.238	0	0
SPP1|CD44	NK cell|LTi	1.083	0	0		CD44|HBEGF	Mast cell (earliest)|TREM2+ macrophage	0.991	0	0
SPP1|PTGER4	NK cell|LTi	0.565	0	0		TNFSF13B|TFRC	TREM2+ macrophage|Mast cell (earliest)	0.441	0	0
TGFB1|TGFBR3	NK cell|LTi	0.415	0	0		NAMPT|NTRK1	TREM2+ macrophage|Mast cell (earliest)	0.721	0	0
FAM3C|HLA-C	LTi|NK cell	1.258	0	0		AIMP1|NTRK1	TREM2+ macrophage|Mast cell (earliest)	0.278	0	0
MIF|CD74	LTi|NK cell	1.501	0	0		VEGFB|ADRB2	TREM2+ macrophage|Mast cell (earliest)	0.118	0	0
AREG|ICAM1	LTi|NK cell	1.091	0	0		COPA|SORT1	Mast cell (earliest)|TREM2+ macrophage	0.268	0	0
TNF|ICOS	NK cell|LTi	0.32	0	0		TNF|TNFRSF1A	Mast cell (earliest)|TREM2+ macrophage	0.516	0	0
TNF|TNFRSF1B	NK cell|LTi	0.399	0	0		TNF|TNFRSF1B	Mast cell (earliest)|TREM2+ macrophage	0.718	0	0
LTA|TNFRSF1B	NK cell|LTi	0.343	0	0		CCL3|CCR1	Mast cell (earliest)|TREM2+ macrophage	0.436	0	0
CCL3L3|DPP4	NK cell|LTi	0.626	0	0		CCL3L3|CCR1	Mast cell (earliest)|TREM2+ macrophage	0.226	0.006	0.171714
CD55|ADGRE5	NK cell|LTi	0.365	0	0		LGALS9|LRP1	Mast cell (earliest)|TREM2+ macrophage	0.333	0	0
CCL4L2|PGRMC2	LYVE1++ macrophage|NK cell	1.472	0	0		LGALS9|SLC1A5	Mast cell (earliest)|TREM2+ macrophage	0.271	0	0
GRN|TNFRSF1A	LYVE1++ macrophage|NK cell	0.783	0	0		LGALS9|HAVCR2	Mast cell (earliest)|TREM2+ macrophage	0.494	0	0
GRN|TNFRSF1B	LYVE1++ macrophage|NK cell	0.931	0	0		LGALS9|SORL1	Mast cell (earliest)|TREM2+ macrophage	0.294	0	0
CD44|HBEGF	NK cell|LYVE1++ macrophage	1.166	0	0		TNFSF14|LTBR	Mast cell (earliest)|TREM2+ macrophage	0.297	0	0
TNF|TNFRSF1A	NK cell|LYVE1++ macrophage	0.477	0	0		TNFSF14|TNFRSF14	Mast cell (earliest)|TREM2+ macrophage	0.267	0	0
LTA|TNFRSF1A	NK cell|LYVE1++ macrophage	0.421	0	0		TNFSF10|TNFRSF10D	Mast cell (earliest)|TREM2+ macrophage	0.49	0	0
TNF|TNFRSF1B	NK cell|LYVE1++ macrophage	0.55	0	0		CKLF|LRP6	TREM2+ macrophage|Mast cell (earliest)	0.387	0	0
LTA|TNFRSF1B	NK cell|LYVE1++ macrophage	0.494	0	0		COPA|P2RY6	Mast cell (earliest)|TREM2+ macrophage	0.238	0	0
CCL3|CCR1	NK cell|LYVE1++ macrophage	1.492	0	0		NAMPT|P2RY6	Mast cell (earliest)|TREM2+ macrophage	0.564	0	0
CCL5|CCR1	NK cell|LYVE1++ macrophage	1.025	0	0		ANXA1|FPR1	Mast cell (earliest)|TREM2+ macrophage	1.613	0	0
CCL3L3|CCR1	NK cell|LYVE1++ macrophage	0.69	0	0		CSF2|CSF1R	Mast cell (earliest)|TREM2+ macrophage	1.074	0	0
LTA|LTBR	NK cell|LYVE1++ macrophage	0.237	0	0		IL13|TMEM219	Mast cell (earliest)|TREM2+ macrophage	0.713	0	0
TNFSF14|LTBR	NK cell|LYVE1++ macrophage	0.339	0	0		TGFB1|TGFBR3	Mast cell (earliest)|Tip cell (arterial)	0.327	0.024	0.7212
LTA|TNFRSF14	NK cell|LYVE1++ macrophage	0.28	0	0		GRN|TNFRSF1A	Tip cell (arterial)|Mast cell (earliest)	0.716	0.006	0.206057
TNFSF14|TNFRSF14	NK cell|LYVE1++ macrophage	0.383	0	0		GRN|NTRK1	Tip cell (arterial)|Mast cell (earliest)	0.787	0	0
MIF|TNFRSF14	NK cell|LYVE1++ macrophage	0.956	0	0		COPA|NTRK1	Tip cell (arterial)|Mast cell (earliest)	0.278	0	0
TNFSF10|TNFRSF10D	NK cell|LYVE1++ macrophage	0.165	0	0		CD44|HBEGF	Mast cell (earliest)|Tip cell (arterial)	0.96	0	0
MIF|TNFRSF10D	NK cell|LYVE1++ macrophage	0.875	0.018	0.581351		AIMP1|NTRK1	Tip cell (arterial)|Mast cell (earliest)	0.294	0	0
ICAM3|CD209	NK cell|LYVE1++ macrophage	0.525	0	0		CCL4|SLC7A1	Mast cell (earliest)|Tip cell (arterial)	0.825	0	0
CSF2|CSF1R	NK cell|LYVE1++ macrophage	0.915	0	0		CCL3|IDE	Mast cell (earliest)|Tip cell (arterial)	0.341	0.024	0.7212
CD55|ADGRE5	NK cell|LYVE1++ macrophage	0.351	0	0		COPA|SORT1	Mast cell (earliest)|Tip cell (arterial)	0.232	0.012	0.389838
SPP1|CD44	NK cell|Lymphoid progenitor	0.997	0	0		TNF|DAG1	Mast cell (earliest)|Tip cell (arterial)	0.286	0	0
SPP1|PTGER4	NK cell|Lymphoid progenitor	0.653	0	0		LGALS9|DAG1	Mast cell (earliest)|Tip cell (arterial)	0.212	0	0
FAM3C|HLA-C	Lymphoid progenitor|NK cell	1.239	0	0		TNF|NOTCH1	Mast cell (earliest)|Tip cell (arterial)	0.491	0	0
MIF|CD74	Lymphoid progenitor|NK cell	1.448	0.006	0.265556		TNF|SEMA4C	Mast cell (earliest)|Tip cell (arterial)	0.305	0	0
AREG|ICAM1	Lymphoid progenitor|NK cell	1.196	0	0		TNF|FLT4	Mast cell (earliest)|Tip cell (arterial)	0.424	0	0
CD44|HBEGF	NK cell|Lymphoid progenitor	0.829	0	0		TNF|TNFRSF1A	Mast cell (earliest)|Tip cell (arterial)	0.517	0	0
FAM3C|CLEC2D	NK cell|Lymphoid progenitor	0.308	0	0		TNF|TNFRSF1B	Mast cell (earliest)|Tip cell (arterial)	0.414	0	0
LTA|TNFRSF1B	NK cell|Lymphoid progenitor	0.207	0	0		LGALS9|MET	Mast cell (earliest)|Tip cell (arterial)	0.224	0	0
TNF|PTPRS	NK cell|Lymphoid progenitor	0.296	0.012	0.512143		LGALS9|PTPRK	Mast cell (earliest)|Tip cell (arterial)	0.455	0	0
CCL20|CXCR3	Lymphoid progenitor|NK cell	0.157	0	0		LGALS9|SLC1A5	Mast cell (earliest)|Tip cell (arterial)	0.264	0	0
CCL3|CCR1	NK cell|Lymphoid progenitor	1.344	0	0		VEGFA|KDR	Mast cell (earliest)|Tip cell (arterial)	0.793	0	0
CCL5|CCR1	NK cell|Lymphoid progenitor	0.877	0	0		TNFSF14|LTBR	Mast cell (earliest)|Tip cell (arterial)	0.385	0	0
CCL3L3|CCR1	NK cell|Lymphoid progenitor	0.542	0	0		TNFSF14|TNFRSF14	Mast cell (earliest)|Tip cell (arterial)	0.361	0	0
CD55|ADGRE5	NK cell|Lymphoid progenitor	0.411	0	0		TNFSF10|TNFRSF10D	Mast cell (earliest)|Tip cell (arterial)	0.57	0	0
FAM3C|HLA-C	MEMP - Early erythroid|NK cell	1.237	0	0		VEGFA|FLT1	Mast cell (earliest)|Tip cell (arterial)	0.403	0	0
MIF|CD74	MEMP - Early erythroid|NK cell	1.551	0	0		IL13|TMEM219	Mast cell (earliest)|Tip cell (arterial)	0.981	0	0
CCL4|SLC7A1	NK cell|MEMP - Early erythroid	1.847	0	0		CD55|ADGRE5	Mast cell (earliest)|Tip cell (arterial)	0.635	0	0
CCL3|IDE	NK cell|MEMP - Early erythroid	1.363	0	0		KITLG|KIT	Tip cell (arterial)|Mast cell (earliest)	1.053	0	0
XCL1|ADGRV1	NK cell|MEMP - Early erythroid	0.983	0	0		KITLG|EPOR	Tip cell (arterial)|Mast cell (earliest)	0.343	0	0
LTA|LTBR	NK cell|MEMP - Early erythroid	0.183	0.017	1		SPP1|CD44	Mast cell (earliest)|Treg	0.863	0	0
TNFSF14|LTBR	NK cell|MEMP - Early erythroid	0.286	0	0		LGALS9|CD44	Mast cell (earliest)|Treg	0.949	0	0
FAM3C|HLA-C	MEMP - Megak|NK cell	1.287	0	0		SPP1|PTGER4	Mast cell (earliest)|Treg	0.34	0.005	0.193871
MIF|CD74	MEMP - Megak|NK cell	1.56	0	0		COPA|NTRK1	Treg|Mast cell (earliest)	0.193	0	0
AREG|ICAM1	MEMP - Megak|NK cell	0.527	0	0		TNFSF13B|TFRC	Treg|Mast cell (earliest)	0.367	0	0
CD44|HBEGF	NK cell|MEMP - Megak	0.846	0	0		GPI|NTRK1	Treg|Mast cell (earliest)	0.397	0	0
CCL4|SLC7A1	NK cell|MEMP - Megak	1.887	0	0		NAMPT|NTRK1	Treg|Mast cell (earliest)	0.389	0	0
CCL3|IDE	NK cell|MEMP - Megak	1.332	0	0		AIMP1|NTRK1	Treg|Mast cell (earliest)	0.312	0	0
LTA|TNFRSF1A	NK cell|MEMP - Megak	0.255	0.012	0.512143		FAM3C|CLEC2D	Mast cell (earliest)|Treg	0.478	0	0
TNF|RIPK1	NK cell|MEMP - Megak	0.242	0.006	0.265556		TNF|ICOS	Mast cell (earliest)|Treg	0.715	0	0
LTA|RIPK1	NK cell|MEMP - Megak	0.186	0	0		TNF|FAS	Mast cell (earliest)|Treg	0.383	0	0
TNFSF10|RIPK1	NK cell|MEMP - Megak	0.152	0	0		TNF|TNFRSF1B	Mast cell (earliest)|Treg	0.769	0	0
LTA|LTBR	NK cell|MEMP - Megak	0.293	0	0		LGALS9|CD47	Mast cell (earliest)|Treg	0.534	0	0
TNFSF14|LTBR	NK cell|MEMP - Megak	0.396	0	0		LGALS9|HAVCR2	Mast cell (earliest)|Treg	0.229	0	0
LTA|TNFRSF14	NK cell|MEMP - Megak	0.31	0	0		LGALS9|SORL1	Mast cell (earliest)|Treg	0.31	0	0
TNFSF14|TNFRSF14	NK cell|MEMP - Megak	0.412	0	0		TNFSF14|TNFRSF14	Mast cell (earliest)|Treg	0.463	0	0
MIF|TNFRSF14	NK cell|MEMP - Megak	0.985	0	0		MIF|TNFRSF14	Mast cell (earliest)|Treg	1.203	0	0
SPP1|CD44	NK cell|MHCII+ macrophage	1.016	0	0		IL13|TMEM219	Mast cell (earliest)|Treg	0.651	0	0
SPP1|PTGER4	NK cell|MHCII+ macrophage	0.66	0	0		CD55|ADGRE5	Mast cell (earliest)|Treg	0.611	0	0
FAM3C|HLA-C	MHCII+ macrophage|NK cell	1.229	0	0		LGALS9|CD44	Mast cell (earliest)|WNT2+ fibroblast	0.55	0	0
CCL4L2|PGRMC2	MHCII+ macrophage|NK cell	1.226	0	0		TGFB1|TGFBR3	Mast cell (earliest)|WNT2+ fibroblast	0.53	0	0
AREG|ICAM1	MHCII+ macrophage|NK cell	0.728	0	0		FAM3C|LAMP1	WNT2+ fibroblast|Mast cell (earliest)	0.35	0	0
GRN|TNFRSF1A	MHCII+ macrophage|NK cell	0.692	0	0		FAM3C|CXADR	WNT2+ fibroblast|Mast cell (earliest)	0.345	0	0
GRN|TNFRSF1B	MHCII+ macrophage|NK cell	0.841	0	0		GRN|NTRK1	WNT2+ fibroblast|Mast cell (earliest)	0.619	0	0
CD44|HBEGF	NK cell|MHCII+ macrophage	1.102	0	0		COPA|NTRK1	WNT2+ fibroblast|Mast cell (earliest)	0.291	0	0
HLA-F|LILRB1	NK cell|MHCII+ macrophage	0.174	0	0		AIMP1|NTRK1	WNT2+ fibroblast|Mast cell (earliest)	0.344	0	0
TNF|TNFRSF1A	NK cell|MHCII+ macrophage	0.387	0	0		VEGFB|ADRB2	WNT2+ fibroblast|Mast cell (earliest)	0.089	0.048	1
LTA|TNFRSF1A	NK cell|MHCII+ macrophage	0.331	0	0		TNF|DAG1	Mast cell (earliest)|WNT2+ fibroblast	0.274	0	0
TNF|TNFRSF1B	NK cell|MHCII+ macrophage	0.57	0	0		LGALS9|DAG1	Mast cell (earliest)|WNT2+ fibroblast	0.2	0	0
LTA|TNFRSF1B	NK cell|MHCII+ macrophage	0.514	0	0		TNF|SEMA4C	Mast cell (earliest)|WNT2+ fibroblast	0.279	0	0
CCL20|CXCR3	MHCII+ macrophage|NK cell	0.268	0	0		TNF|TNFRSF1A	Mast cell (earliest)|WNT2+ fibroblast	0.541	0	0
CCL3|CCR1	NK cell|MHCII+ macrophage	1.43	0	0		TNF|PTPRS	Mast cell (earliest)|WNT2+ fibroblast	0.367	0	0
CCL5|CCR1	NK cell|MHCII+ macrophage	0.963	0	0		OGN|HLA-DRB1	WNT2+ fibroblast|Mast cell (earliest)	1.312	0	0
CCL3L3|CCR1	NK cell|MHCII+ macrophage	0.628	0	0		LGALS9|LRP1	Mast cell (earliest)|WNT2+ fibroblast	0.689	0	0
LTA|LTBR	NK cell|MHCII+ macrophage	0.221	0	0		MDK|LRP1	Mast cell (earliest)|WNT2+ fibroblast	0.61	0.006	0.24869
TNFSF14|LTBR	NK cell|MHCII+ macrophage	0.324	0	0		LGALS9|CD47	Mast cell (earliest)|WNT2+ fibroblast	0.418	0	0
LTA|TNFRSF14	NK cell|MHCII+ macrophage	0.218	0	0		LGALS9|PTPRK	Mast cell (earliest)|WNT2+ fibroblast	0.213	0	0
TNFSF14|TNFRSF14	NK cell|MHCII+ macrophage	0.32	0	0		LGALS9|SLC1A5	Mast cell (earliest)|WNT2+ fibroblast	0.273	0	0
MIF|TNFRSF14	NK cell|MHCII+ macrophage	0.893	0.024	0.623478		LGALS9|COLEC12	Mast cell (earliest)|WNT2+ fibroblast	0.449	0	0
TNFSF10|TNFRSF10D	NK cell|MHCII+ macrophage	0.145	0	0		LGALS9|MRC2	Mast cell (earliest)|WNT2+ fibroblast	0.524	0	0
ICAM3|CD209	NK cell|MHCII+ macrophage	0.485	0	0		GDF11|ANTXR1	Mast cell (earliest)|WNT2+ fibroblast	0.676	0	0
CSF2|CSF1R	NK cell|MHCII+ macrophage	0.764	0	0		TNFSF14|LTBR	Mast cell (earliest)|WNT2+ fibroblast	0.409	0	0
CD55|ADGRE5	NK cell|MHCII+ macrophage	0.374	0	0		VEGFA|EPHB2	Mast cell (earliest)|WNT2+ fibroblast	0.211	0	0
SPP1|CD44	NK cell|Mast cell (earliest)	1.159	0	0		IL13|TMEM219	Mast cell (earliest)|WNT2+ fibroblast	0.741	0	0
SPP1|PTGER4	NK cell|Mast cell (earliest)	0.601	0	0		KITLG|KIT	WNT2+ fibroblast|Mast cell (earliest)	0.858	0	0
CCL4L2|PGRMC2	Mast cell (earliest)|NK cell	0.598	0	0		KITLG|EPOR	WNT2+ fibroblast|Mast cell (earliest)	0.149	0	0
AREG|ICAM1	Mast cell (earliest)|NK cell	0.746	0	0		AREG|ICAM1	pDC|Mast cell (earliest)	0.751	0	0
CCL3|IDE	NK cell|Mast cell (earliest)	1.35	0	0		GRN|TNFRSF1A	pDC|Mast cell (earliest)	0.692	0	0
LTA|TNFRSF14	NK cell|Mast cell (earliest)	0.236	0	0		GRN|NTRK1	pDC|Mast cell (earliest)	0.762	0	0
TNFSF14|TNFRSF14	NK cell|Mast cell (earliest)	0.338	0	0		COPA|NTRK1	pDC|Mast cell (earliest)	0.248	0	0
MIF|TNFRSF14	NK cell|Mast cell (earliest)	0.911	0.024	1		TNFSF13B|TFRC	pDC|Mast cell (earliest)	0.436	0	0
SPP1|CD44	NK cell|Mast cell (medium)	1.311	0	0		AIMP1|NTRK1	pDC|Mast cell (earliest)	0.342	0	0
FAM3C|HLA-C	Mast cell (medium)|NK cell	1.252	0	0		VEGFB|ADRB2	pDC|Mast cell (earliest)	0.176	0	0
CCL4L2|PGRMC2	Mast cell (medium)|NK cell	0.497	0.018	1		TNF|TNFRSF1A	Mast cell (earliest)|pDC	0.354	0.024	0.930581
LAMP1|VSTM1	NK cell|Mast cell (medium)	0.208	0	0		TNF|TNFRSF1B	Mast cell (earliest)|pDC	0.327	0.018	0.7212
AREG|ICAM1	Mast cell (medium)|NK cell	0.754	0	0		TNF|PTPRS	Mast cell (earliest)|pDC	0.582	0	0
LTA|TNFRSF14	NK cell|Mast cell (medium)	0.246	0	0		ADCYAP1|DPP4	Mast cell (earliest)|pDC	0.176	0	0
TNFSF14|TNFRSF14	NK cell|Mast cell (medium)	0.349	0	0		CXCL2|DPP4	Mast cell (earliest)|pDC	0.452	0	0
MIF|TNFRSF14	NK cell|Mast cell (medium)	0.921	0.006	0.421765		LGALS9|CD47	Mast cell (earliest)|pDC	0.569	0	0
SPP1|CD44	NK cell|Mast cell (most mature)	0.824	0.018	1		LGALS9|SLC1A5	Mast cell (earliest)|pDC	0.337	0	0
FAM3C|HLA-C	Mast cell (most mature)|NK cell	1.358	0	0		LGALS9|SORL1	Mast cell (earliest)|pDC	0.234	0	0
CCL4L2|PGRMC2	Mast cell (most mature)|NK cell	0.578	0.042	1		TNFSF14|TNFRSF14	Mast cell (earliest)|pDC	0.304	0	0
AREG|ICAM1	Mast cell (most mature)|NK cell	0.667	0	0		COPA|P2RY6	Mast cell (earliest)|pDC	0.317	0	0
LTA|TNFRSF14	NK cell|Mast cell (most mature)	0.216	0	0		NAMPT|P2RY6	Mast cell (earliest)|pDC	0.643	0	0
TNFSF14|TNFRSF14	NK cell|Mast cell (most mature)	0.319	0	0		IL13|TMEM219	Mast cell (earliest)|pDC	0.758	0	0
FAM3C|HLA-C	Megakaryocyte|NK cell	1.322	0	0		CD55|ADGRE5	Mast cell (earliest)|pDC	0.552	0.036	1
CD44|HBEGF	NK cell|Megakaryocyte	0.865	0	0		LGALS9|CD44	Mast cell (medium)|ASDC	0.589	0.012	0.313565
CCL4|SLC7A1	NK cell|Megakaryocyte	1.855	0	0		AREG|ICAM1	ASDC|Mast cell (medium)	1.069	0	0
CCL3|IDE	NK cell|Megakaryocyte	1.356	0	0		GRN|NTRK1	ASDC|Mast cell (medium)	0.783	0	0
TNF|RIPK1	NK cell|Megakaryocyte	0.213	0.035	1		COPA|NTRK1	ASDC|Mast cell (medium)	0.269	0	0
LTA|RIPK1	NK cell|Megakaryocyte	0.157	0	0		CD44|HBEGF	Mast cell (medium)|ASDC	1.168	0	0
TNFSF10|RIPK1	NK cell|Megakaryocyte	0.123	0	0		TNFSF13B|HLA-DPB1	ASDC|Mast cell (medium)	0.485	0	0
BDNF|NCAM1	Megakaryocyte|NK cell	0.238	0	0		TNFSF13B|TFRC	ASDC|Mast cell (medium)	0.569	0	0
CCL5|CCR4	NK cell|Megakaryocyte	0.893	0	0		NAMPT|NTRK1	ASDC|Mast cell (medium)	0.48	0	0
LTA|LTBR	NK cell|Megakaryocyte	0.236	0	0		AIMP1|NTRK1	ASDC|Mast cell (medium)	0.249	0.036	0.86544
TNFSF14|LTBR	NK cell|Megakaryocyte	0.339	0	0		VEGFB|ADRB2	ASDC|Mast cell (medium)	0.306	0	0
LTA|TNFRSF14	NK cell|Megakaryocyte	0.387	0	0		CCL4|SLC7A1	Mast cell (medium)|ASDC	0.494	0	0
TNFSF14|TNFRSF14	NK cell|Megakaryocyte	0.489	0	0		CSF1|SLC7A1	Mast cell (medium)|ASDC	0.119	0	0
MIF|TNFRSF14	NK cell|Megakaryocyte	1.062	0	0		CCL4|CNR2	Mast cell (medium)|ASDC	0.504	0	0
SPP1|CD44	NK cell|Melanoblast	1.4	0	0		TNF|TNFRSF1A	Mast cell (medium)|ASDC	0.463	0	0
TGFB1|TGFBR3	NK cell|Melanoblast	0.394	0	0		TNF|TNFRSF1B	Mast cell (medium)|ASDC	0.654	0	0
FAM3C|HLA-C	Melanoblast|NK cell	1.324	0	0		TNF|RIPK1	Mast cell (medium)|ASDC	0.312	0	0
GRN|TNFRSF1B	Melanoblast|NK cell	0.641	0	0		TNFSF10|RIPK1	Mast cell (medium)|ASDC	0.326	0	0
CD44|HBEGF	NK cell|Melanoblast	0.805	0	0		TNF|PTPRS	Mast cell (medium)|ASDC	0.412	0	0
CCL4|SLC7A1	NK cell|Melanoblast	1.85	0	0		ADCYAP1|DPP4	Mast cell (medium)|ASDC	0.829	0	0
COPA|SORT1	NK cell|Melanoblast	0.201	0.024	1		CXCL8|CXCR2	Mast cell (medium)|ASDC	0.318	0.018	0.46034
TNF|DAG1	NK cell|Melanoblast	0.27	0.011	0.5258		CXCL2|CXCR2	Mast cell (medium)|ASDC	0.168	0.024	0.601
TNF|SEMA4C	NK cell|Melanoblast	0.263	0	0		CXCL3|CXCR2	Mast cell (medium)|ASDC	0.129	0.042	0.970846
LTA|TNFRSF1A	NK cell|Melanoblast	0.249	0.012	0.551538		ADCYAP1|VIPR1	Mast cell (medium)|ASDC	0.787	0	0
TNF|PTPRS	NK cell|Melanoblast	0.319	0	0		LGALS9|CD47	Mast cell (medium)|ASDC	0.507	0	0
TNF|CELSR2	NK cell|Melanoblast	0.218	0.023	1		LGALS9|HAVCR2	Mast cell (medium)|ASDC	0.403	0	0
LTA|LTBR	NK cell|Melanoblast	0.232	0	0		MIF|TNFRSF14	Mast cell (medium)|ASDC	1.17	0.042	0.970846
TNFSF14|LTBR	NK cell|Melanoblast	0.334	0	0		TNFSF10|TNFRSF10D	Mast cell (medium)|ASDC	0.338	0	0
LTA|TNFRSF14	NK cell|Melanoblast	0.504	0	0		MIF|TNFRSF10D	Mast cell (medium)|ASDC	1.106	0	0
TNFSF14|TNFRSF14	NK cell|Melanoblast	0.607	0	0		CSF1|SIRPA	Mast cell (medium)|ASDC	0.127	0.012	0.313565
MIF|TNFRSF14	NK cell|Melanoblast	1.18	0	0		GHRL|PTGER3	ASDC|Mast cell (medium)	0.116	0	0
POMC|MC1R	NK cell|Melanoblast	0.161	0	0		COPA|P2RY6	Mast cell (medium)|ASDC	0.298	0	0
CD70|GPRC5B	NK cell|Melanoblast	0.157	0	0		NAMPT|P2RY6	Mast cell (medium)|ASDC	0.532	0	0
SPP1|CD44	NK cell|Melanocyte	1.413	0	0		ANXA1|FPR1	Mast cell (medium)|ASDC	1.705	0	0
TGFB1|TGFBR3	NK cell|Melanocyte	0.411	0	0		IL13|TMEM219	Mast cell (medium)|ASDC	0.427	0	0
FAM3C|HLA-C	Melanocyte|NK cell	1.328	0	0		CD99|PILRA	Mast cell (medium)|ASDC	0.901	0	0
MIF|CD74	Melanocyte|NK cell	1.773	0	0		CD44|FGFR2	Mast cell (medium)|Adipocytes	1.052	0	0
GRN|TNFRSF1B	Melanocyte|NK cell	0.563	0	0		TIMP1|FGFR2	Mast cell (medium)|Adipocytes	1.081	0	0
CCL4|SLC7A1	NK cell|Melanocyte	1.883	0	0		TGFB1|TGFBR3	Mast cell (medium)|Adipocytes	0.77	0	0
COPA|SORT1	NK cell|Melanocyte	0.225	0	0		COPA|NTRK1	Adipocytes|Mast cell (medium)	0.194	0.006	0.424235
TNF|DAG1	NK cell|Melanocyte	0.262	0.006	0.2868		AIMP1|NTRK1	Adipocytes|Mast cell (medium)	0.347	0	0
TNF|NOTCH1	NK cell|Melanocyte	0.254	0.03	1		TNF|DAG1	Mast cell (medium)|Adipocytes	0.334	0	0
TNF|SEMA4C	NK cell|Melanocyte	0.26	0	0		TNF|TNFRSF1A	Mast cell (medium)|Adipocytes	0.744	0	0
LTA|TNFRSF1A	NK cell|Melanocyte	0.247	0	0		TNF|FAS	Mast cell (medium)|Adipocytes	0.331	0	0
TNF|CELSR2	NK cell|Melanocyte	0.261	0	0		TNF|PTPRS	Mast cell (medium)|Adipocytes	0.398	0	0
LTA|LTBR	NK cell|Melanocyte	0.241	0	0		OGN|HLA-DRB1	Adipocytes|Mast cell (medium)	1.089	0	0
TNFSF14|LTBR	NK cell|Melanocyte	0.344	0	0		LGALS9|LRP1	Mast cell (medium)|Adipocytes	0.512	0	0
LTA|TNFRSF14	NK cell|Melanocyte	0.534	0	0		LGALS9|SLC1A5	Mast cell (medium)|Adipocytes	0.191	0.018	1
TNFSF14|TNFRSF14	NK cell|Melanocyte	0.637	0	0		LGALS9|COLEC12	Mast cell (medium)|Adipocytes	0.261	0	0
MIF|TNFRSF14	NK cell|Melanocyte	1.209	0	0		LGALS9|MRC2	Mast cell (medium)|Adipocytes	0.292	0	0
POMC|MC1R	NK cell|Melanocyte	0.297	0	0		TNFSF10|TNFRSF10D	Mast cell (medium)|Adipocytes	0.344	0	0
CD70|GPRC5B	NK cell|Melanocyte	0.15	0	0		MIF|TNFRSF10D	Mast cell (medium)|Adipocytes	1.111	0	0
SPP1|CD44	NK cell|Monocyte	1.278	0	0		IL13|TMEM219	Mast cell (medium)|Adipocytes	0.332	0.012	0.801333
CCL4L2|PGRMC2	Monocyte|NK cell	0.535	0	0		AREG|ICAM1	Arterial|Mast cell (medium)	0.496	0	0
LAMP1|VSTM1	NK cell|Monocyte	0.276	0	0		GRN|NTRK1	Arterial|Mast cell (medium)	0.812	0	0
AREG|ICAM1	Monocyte|NK cell	0.767	0	0		COPA|NTRK1	Arterial|Mast cell (medium)	0.274	0	0
GRN|TNFRSF1B	Monocyte|NK cell	0.668	0	0		CD44|HBEGF	Mast cell (medium)|Arterial	1.386	0	0
CD44|HBEGF	NK cell|Monocyte	0.943	0	0		AIMP1|NTRK1	Arterial|Mast cell (medium)	0.243	0	0
HLA-F|LILRB1	NK cell|Monocyte	0.206	0	0		COPA|SORT1	Mast cell (medium)|Arterial	0.241	0	0
LTA|TNFRSF1A	NK cell|Monocyte	0.259	0	0		TNF|DAG1	Mast cell (medium)|Arterial	0.387	0	0
TNF|TNFRSF1B	NK cell|Monocyte	0.516	0	0		LGALS9|DAG1	Mast cell (medium)|Arterial	0.189	0	0
LTA|TNFRSF1B	NK cell|Monocyte	0.46	0	0		TNF|NOTCH1	Mast cell (medium)|Arterial	0.662	0	0
CCL20|CXCR3	Monocyte|NK cell	0.686	0	0		TNF|SEMA4C	Mast cell (medium)|Arterial	0.393	0	0
CCL3|CCR1	NK cell|Monocyte	1.488	0	0		TNF|FLT4	Mast cell (medium)|Arterial	0.427	0	0
CCL5|CCR1	NK cell|Monocyte	1.021	0	0		TNF|TNFRSF1A	Mast cell (medium)|Arterial	0.506	0	0
CCL3L3|CCR1	NK cell|Monocyte	0.685	0	0		TNF|TNFRSF1B	Mast cell (medium)|Arterial	0.604	0	0
LTA|LTBR	NK cell|Monocyte	0.197	0	0		TNF|RIPK1	Mast cell (medium)|Arterial	0.335	0	0
TNFSF14|LTBR	NK cell|Monocyte	0.3	0	0		TNFSF10|RIPK1	Mast cell (medium)|Arterial	0.35	0	0
LTA|TNFRSF14	NK cell|Monocyte	0.221	0	0		LGALS9|MET	Mast cell (medium)|Arterial	0.216	0	0
TNFSF14|TNFRSF14	NK cell|Monocyte	0.324	0	0		LGALS9|PTPRK	Mast cell (medium)|Arterial	0.356	0	0
MIF|TNFRSF14	NK cell|Monocyte	0.896	0.018	0.614571		MIF|TNFRSF14	Mast cell (medium)|Arterial	1.272	0	0
ANXA1|FPR1	NK cell|Monocyte	0.752	0	0		TNFSF10|TNFRSF10D	Mast cell (medium)|Arterial	0.517	0	0
CSF2|CSF1R	NK cell|Monocyte	0.28	0	0		MIF|TNFRSF10D	Mast cell (medium)|Arterial	1.285	0	0
CD55|ADGRE5	NK cell|Monocyte	0.371	0	0		IL13|TMEM219	Mast cell (medium)|Arterial	0.499	0	0
CD99|PILRA	NK cell|Monocyte	0.876	0	0		KITLG|KIT	Arterial|Mast cell (medium)	1.441	0	0
SPP1|CD44	NK cell|Monocyte (activated/differentiating)	1.106	0	0		KITLG|EPOR	Arterial|Mast cell (medium)	0.359	0	0
SPP1|PTGER4	NK cell|Monocyte (activated/differentiating)	0.582	0	0		AREG|ICAM1	B cell|Mast cell (medium)	0.555	0	0
CCL4L2|PGRMC2	Monocyte (activated/differentiating)|NK cell	0.79	0	0		COPA|NTRK1	B cell|Mast cell (medium)	0.173	0.03	1
AREG|ICAM1	Monocyte (activated/differentiating)|NK cell	0.789	0	0		CD44|HBEGF	Mast cell (medium)|B cell	1.041	0	0
GRN|TNFRSF1A	Monocyte (activated/differentiating)|NK cell	0.573	0	0		LGALS9|CD47	Mast cell (medium)|B cell	0.492	0	0
GRN|TNFRSF1B	Monocyte (activated/differentiating)|NK cell	0.722	0	0		LGALS9|PTPRK	Mast cell (medium)|B cell	0.174	0	0
CD44|HBEGF	NK cell|Monocyte (activated/differentiating)	1.037	0	0		MIF|TNFRSF14	Mast cell (medium)|B cell	1.247	0	0
HLA-F|LILRB1	NK cell|Monocyte (activated/differentiating)	0.199	0	0		CD44|FGFR2	Mast cell (medium)|Basal	1.161	0	0
TNF|TNFRSF1A	NK cell|Monocyte (activated/differentiating)	0.363	0.029	0.825119		TIMP1|FGFR2	Mast cell (medium)|Basal	1.19	0	0
LTA|TNFRSF1A	NK cell|Monocyte (activated/differentiating)	0.307	0	0		AREG|ICAM1	Basal|Mast cell (medium)	0.445	0	0
TNF|TNFRSF1B	NK cell|Monocyte (activated/differentiating)	0.526	0	0		COPA|NTRK1	Basal|Mast cell (medium)	0.168	0.012	0.424235
LTA|TNFRSF1B	NK cell|Monocyte (activated/differentiating)	0.471	0	0		NTF3|NTRK1	Basal|Mast cell (medium)	0.121	0	0
CCL20|CXCR3	Monocyte (activated/differentiating)|NK cell	0.294	0	0		GPI|NTRK1	Basal|Mast cell (medium)	0.36	0	0
CCL3|CCR1	NK cell|Monocyte (activated/differentiating)	1.394	0	0		AIMP1|NTRK1	Basal|Mast cell (medium)	0.307	0	0
CCL5|CCR1	NK cell|Monocyte (activated/differentiating)	0.927	0	0		CCL4|SLC7A1	Mast cell (medium)|Basal	0.703	0	0
CCL3L3|CCR1	NK cell|Monocyte (activated/differentiating)	0.592	0	0		CSF1|SLC7A1	Mast cell (medium)|Basal	0.328	0	0
LTA|LTBR	NK cell|Monocyte (activated/differentiating)	0.207	0	0		TNF|DAG1	Mast cell (medium)|Basal	0.368	0	0
TNFSF14|LTBR	NK cell|Monocyte (activated/differentiating)	0.309	0	0		LGALS9|DAG1	Mast cell (medium)|Basal	0.169	0	0
LTA|TNFRSF14	NK cell|Monocyte (activated/differentiating)	0.226	0	0		TNF|NOTCH1	Mast cell (medium)|Basal	0.321	0	0
TNFSF14|TNFRSF14	NK cell|Monocyte (activated/differentiating)	0.329	0	0		TNF|SEMA4C	Mast cell (medium)|Basal	0.32	0	0
MIF|TNFRSF14	NK cell|Monocyte (activated/differentiating)	0.901	0	0		TNF|TNFRSF1A	Mast cell (medium)|Basal	0.414	0	0
CSF2|CSF1R	NK cell|Monocyte (activated/differentiating)	0.504	0	0		TNF|PTPRS	Mast cell (medium)|Basal	0.335	0	0
CD55|ADGRE5	NK cell|Monocyte (activated/differentiating)	0.372	0	0		TNF|CELSR2	Mast cell (medium)|Basal	0.325	0	0
CD99|PILRA	NK cell|Monocyte (activated/differentiating)	0.741	0	0		ADCYAP1|DPP4	Mast cell (medium)|Basal	0.804	0	0
SPP1|CD44	NK cell|Monocyte precursor	1.018	0	0		ADCYAP1|VIPR1	Mast cell (medium)|Basal	0.889	0	0
FAM3C|HLA-C	Monocyte precursor|NK cell	1.21	0	0		LGALS9|PTPRK	Mast cell (medium)|Basal	0.267	0	0
LAMP1|VSTM1	NK cell|Monocyte precursor	0.187	0	0		LGALS9|SORL1	Mast cell (medium)|Basal	0.182	0	0
AREG|ICAM1	Monocyte precursor|NK cell	0.702	0	0		TNFSF10|TNFRSF10D	Mast cell (medium)|Basal	0.333	0	0
GRN|TNFRSF1B	Monocyte precursor|NK cell	0.675	0	0		MIF|TNFRSF10D	Mast cell (medium)|Basal	1.101	0	0
CD44|HBEGF	NK cell|Monocyte precursor	0.911	0	0		IL13|TMEM219	Mast cell (medium)|Basal	0.363	0	0
HLA-F|LILRB1	NK cell|Monocyte precursor	0.153	0	0		KITLG|KIT	Basal|Mast cell (medium)	1.276	0	0
CCL4|SLC7A1	NK cell|Monocyte precursor	1.825	0	0		KITLG|EPOR	Basal|Mast cell (medium)	0.193	0	0
TNF|TNFRSF1A	NK cell|Monocyte precursor	0.407	0	0		SPP1|CD44	Mast cell (medium)|CD4 T cell	0.685	0	0
LTA|TNFRSF1A	NK cell|Monocyte precursor	0.351	0	0		LGALS9|CD44	Mast cell (medium)|CD4 T cell	0.705	0	0
TNF|TNFRSF1B	NK cell|Monocyte precursor	0.428	0	0		SPP1|PTGER4	Mast cell (medium)|CD4 T cell	0.417	0	0
LTA|TNFRSF1B	NK cell|Monocyte precursor	0.372	0	0		AREG|ICAM1	CD4 T cell|Mast cell (medium)	0.469	0	0
CCL20|CXCR3	Monocyte precursor|NK cell	0.192	0	0		CD44|HBEGF	Mast cell (medium)|CD4 T cell	1.036	0	0
CCL3|CCR1	NK cell|Monocyte precursor	1.473	0	0		GPI|NTRK1	CD4 T cell|Mast cell (medium)	0.314	0.018	0.86544
CCL5|CCR1	NK cell|Monocyte precursor	1.006	0	0		AIMP1|NTRK1	CD4 T cell|Mast cell (medium)	0.247	0	0
CCL3L3|CCR1	NK cell|Monocyte precursor	0.67	0	0		TNF|ICOS	Mast cell (medium)|CD4 T cell	0.733	0	0
LTA|LTBR	NK cell|Monocyte precursor	0.209	0	0		TNF|TNFRSF1A	Mast cell (medium)|CD4 T cell	0.348	0.042	1
TNFSF14|LTBR	NK cell|Monocyte precursor	0.312	0	0		TNF|TNFRSF1B	Mast cell (medium)|CD4 T cell	0.393	0	0
TNFSF10|TNFRSF10D	NK cell|Monocyte precursor	0.156	0	0		CCL3L3|DPP4	Mast cell (medium)|CD4 T cell	0.183	0.006	0.3005
MIF|TNFRSF10D	NK cell|Monocyte precursor	0.866	0.036	1		ADCYAP1|DPP4	Mast cell (medium)|CD4 T cell	0.849	0	0
CSF2|CSF1R	NK cell|Monocyte precursor	0.308	0	0		CXCL2|DPP4	Mast cell (medium)|CD4 T cell	0.229	0.006	0.3005
CD55|ADGRE5	NK cell|Monocyte precursor	0.407	0	0		ADCYAP1|VIPR1	Mast cell (medium)|CD4 T cell	0.835	0	0
CD99|PILRA	NK cell|Monocyte precursor	0.654	0.024	0.754737		LGALS9|CD47	Mast cell (medium)|CD4 T cell	0.382	0	0
TGFB1|TGFBR3	NK cell|Myelinating Schwann cells	0.659	0	0		LGALS9|SORL1	Mast cell (medium)|CD4 T cell	0.218	0	0
FAM3C|HLA-C	Myelinating Schwann cells|NK cell	1.533	0	0		MIF|TNFRSF14	Mast cell (medium)|CD4 T cell	1.302	0	0
FAM3C|LAMP1	Myelinating Schwann cells|NK cell	0.429	0	0		CD55|ADGRE5	Mast cell (medium)|CD4 T cell	0.542	0.024	1
GRN|TNFRSF1B	Myelinating Schwann cells|NK cell	0.547	0	0		SPP1|CD44	Mast cell (medium)|CD8 T cell	0.709	0	0
CD44|HBEGF	NK cell|Myelinating Schwann cells	0.985	0	0		LGALS9|CD44	Mast cell (medium)|CD8 T cell	0.73	0	0
TNF|DAG1	NK cell|Myelinating Schwann cells	0.398	0	0		SPP1|PTGER4	Mast cell (medium)|CD8 T cell	0.498	0	0
TNF|NOTCH1	NK cell|Myelinating Schwann cells	0.25	0.023	1		AREG|ICAM1	CD8 T cell|Mast cell (medium)	0.464	0	0
TNF|SEMA4C	NK cell|Myelinating Schwann cells	0.278	0	0		GPI|NTRK1	CD8 T cell|Mast cell (medium)	0.315	0.012	0.57696
LTA|TNFRSF1A	NK cell|Myelinating Schwann cells	0.225	0.006	0.3585		AIMP1|NTRK1	CD8 T cell|Mast cell (medium)	0.238	0	0
TNF|PTPRS	NK cell|Myelinating Schwann cells	0.306	0	0		TNF|ICOS	Mast cell (medium)|CD8 T cell	0.558	0	0
TNF|CELSR2	NK cell|Myelinating Schwann cells	0.25	0.006	0.3585		TNF|TNFRSF1A	Mast cell (medium)|CD8 T cell	0.361	0	0
LTA|LTBR	NK cell|Myelinating Schwann cells	0.224	0	0		TNF|TNFRSF1B	Mast cell (medium)|CD8 T cell	0.379	0	0
TNFSF14|LTBR	NK cell|Myelinating Schwann cells	0.326	0	0		CCL3L3|DPP4	Mast cell (medium)|CD8 T cell	0.169	0.03	1
SPP1|CD44	NK cell|Myoblasts	0.853	0	0		ADCYAP1|DPP4	Mast cell (medium)|CD8 T cell	0.836	0	0
FAM3C|HLA-C	Myoblasts|NK cell	1.358	0	0		CXCL2|DPP4	Mast cell (medium)|CD8 T cell	0.216	0.018	0.832154
FAM3C|LAMP1	Myoblasts|NK cell	0.254	0.035	1		ADCYAP1|VIPR1	Mast cell (medium)|CD8 T cell	0.817	0	0
MIF|CD74	Myoblasts|NK cell	1.535	0	0		LGALS9|SORL1	Mast cell (medium)|CD8 T cell	0.276	0	0
TNF|DAG1	NK cell|Myoblasts	0.47	0	0		MIF|TNFRSF14	Mast cell (medium)|CD8 T cell	1.284	0	0
LTA|TNFRSF1A	NK cell|Myoblasts	0.221	0.006	1		CD55|ADGRE5	Mast cell (medium)|CD8 T cell	0.595	0	0
FAM3C|HLA-C	Myocytes|NK cell	1.248	0	0		TGFB1|TGFBR3	Mast cell (medium)|Capillary (venular tip)	0.409	0	0
MIF|CD74	Myocytes|NK cell	1.487	0.024	1		AREG|ICAM1	Capillary (venular tip)|Mast cell (medium)	0.612	0	0
TNF|DAG1	NK cell|Myocytes	0.359	0	0		GRN|NTRK1	Capillary (venular tip)|Mast cell (medium)	0.652	0	0
TGFB1|TGFBR3	NK cell|Myofibroblasts	0.588	0	0		COPA|NTRK1	Capillary (venular tip)|Mast cell (medium)	0.222	0	0
FAM3C|HLA-C	Myofibroblasts|NK cell	1.493	0	0		CD44|HBEGF	Mast cell (medium)|Capillary (venular tip)	1.263	0	0
FAM3C|LAMP1	Myofibroblasts|NK cell	0.389	0	0		AIMP1|NTRK1	Capillary (venular tip)|Mast cell (medium)	0.246	0	0
MIF|CD74	Myofibroblasts|NK cell	1.37	0.041	1		TNF|NOTCH1	Mast cell (medium)|Capillary (venular tip)	0.428	0	0
GRN|TNFRSF1B	Myofibroblasts|NK cell	0.496	0.04	1		TNF|SEMA4C	Mast cell (medium)|Capillary (venular tip)	0.338	0	0
TNF|TNFRSF1A	NK cell|Myofibroblasts	0.477	0	0		TNF|FLT4	Mast cell (medium)|Capillary (venular tip)	0.396	0	0
LTA|TNFRSF1A	NK cell|Myofibroblasts	0.421	0	0		TNF|TNFRSF1A	Mast cell (medium)|Capillary (venular tip)	0.64	0	0
TNF|FAS	NK cell|Myofibroblasts	0.242	0	0		TNF|TNFRSF1B	Mast cell (medium)|Capillary (venular tip)	0.521	0	0
TNF|PTPRS	NK cell|Myofibroblasts	0.252	0.047	1		LGALS9|PTPRK	Mast cell (medium)|Capillary (venular tip)	0.226	0	0
LTA|LTBR	NK cell|Myofibroblasts	0.354	0	0		LGALS9|SLC1A5	Mast cell (medium)|Capillary (venular tip)	0.229	0	0
TNFSF14|LTBR	NK cell|Myofibroblasts	0.457	0	0		MIF|TNFRSF14	Mast cell (medium)|Capillary (venular tip)	1.256	0	0
TNFSF10|TNFRSF10D	NK cell|Myofibroblasts	0.142	0	0		TNFSF10|TNFRSF10D	Mast cell (medium)|Capillary (venular tip)	0.446	0	0
CD70|GPRC5B	NK cell|Myofibroblasts	0.187	0	0		MIF|TNFRSF10D	Mast cell (medium)|Capillary (venular tip)	1.213	0	0
SPP1|CD44	NK cell|NK cell	1.249	0	0		IL13|TMEM219	Mast cell (medium)|Capillary (venular tip)	0.543	0	0
SPP1|PTGER4	NK cell|NK cell	0.633	0	0		KITLG|KIT	Capillary (venular tip)|Mast cell (medium)	1.363	0	0
TGFB1|TGFBR3	NK cell|NK cell	0.638	0	0		KITLG|EPOR	Capillary (venular tip)|Mast cell (medium)	0.281	0	0
FAM3C|HLA-C	NK cell|NK cell	1.281	0	0		TGFB1|TGFBR3	Mast cell (medium)|Capillary/postcapillary venule	0.523	0	0
CCL4L2|PGRMC2	NK cell|NK cell	0.845	0	0		AREG|ICAM1	Capillary/postcapillary venule|Mast cell (medium)	0.724	0	0
AREG|ICAM1	NK cell|NK cell	0.795	0	0		GRN|NTRK1	Capillary/postcapillary venule|Mast cell (medium)	0.835	0	0
FAM3C|CLEC2D	NK cell|NK cell	0.24	0	0		COPA|NTRK1	Capillary/postcapillary venule|Mast cell (medium)	0.221	0	0
TNF|TNFRSF1B	NK cell|NK cell	0.394	0	0		CD44|HBEGF	Mast cell (medium)|Capillary/postcapillary venule	1.174	0	0
LTA|TNFRSF1B	NK cell|NK cell	0.338	0	0		AIMP1|NTRK1	Capillary/postcapillary venule|Mast cell (medium)	0.245	0	0
LTA|TNFRSF14	NK cell|NK cell	0.272	0	0		VEGFB|ADRB2	Capillary/postcapillary venule|Mast cell (medium)	0.234	0	0
TNFSF14|TNFRSF14	NK cell|NK cell	0.375	0	0		CCL4|SLC7A1	Mast cell (medium)|Capillary/postcapillary venule	0.504	0	0
MIF|TNFRSF14	NK cell|NK cell	0.947	0	0		CSF1|SLC7A1	Mast cell (medium)|Capillary/postcapillary venule	0.129	0	0
CD55|ADGRE5	NK cell|NK cell	0.612	0	0		COPA|SORT1	Mast cell (medium)|Capillary/postcapillary venule	0.193	0.041	1
CD44|FGFR2	NK cell|Neuroendocrine	0.854	0	0		TNF|DAG1	Mast cell (medium)|Capillary/postcapillary venule	0.361	0	0
TGFB1|TGFBR3	NK cell|Neuroendocrine	0.41	0	0		LGALS9|DAG1	Mast cell (medium)|Capillary/postcapillary venule	0.163	0	0
FAM3C|HLA-C	Neuroendocrine|NK cell	1.31	0	0		TNF|NOTCH1	Mast cell (medium)|Capillary/postcapillary venule	0.466	0	0
GRN|TNFRSF1B	Neuroendocrine|NK cell	0.533	0	0		TNF|SEMA4C	Mast cell (medium)|Capillary/postcapillary venule	0.335	0	0
TNF|DAG1	NK cell|Neuroendocrine	0.287	0.006	0.421765		TNF|FLT4	Mast cell (medium)|Capillary/postcapillary venule	0.383	0	0
TNF|NOTCH1	NK cell|Neuroendocrine	0.302	0	0		TNF|TNFRSF1A	Mast cell (medium)|Capillary/postcapillary venule	0.677	0	0
TNF|SEMA4C	NK cell|Neuroendocrine	0.231	0.017	1		TNF|TNFRSF1B	Mast cell (medium)|Capillary/postcapillary venule	0.587	0	0
TNF|TNFRSF1A	NK cell|Neuroendocrine	0.377	0.012	0.796667		TNF|RIPK1	Mast cell (medium)|Capillary/postcapillary venule	0.321	0	0
LTA|TNFRSF1A	NK cell|Neuroendocrine	0.321	0	0		TNFSF10|RIPK1	Mast cell (medium)|Capillary/postcapillary venule	0.335	0	0
TNF|PTPRS	NK cell|Neuroendocrine	0.336	0	0		CCL2|ACKR1	Mast cell (medium)|Capillary/postcapillary venule	0.968	0	0
TNF|CELSR2	NK cell|Neuroendocrine	0.265	0	0		CXCL8|ACKR1	Mast cell (medium)|Capillary/postcapillary venule	0.793	0	0
XCL1|ADGRV1	NK cell|Neuroendocrine	1.117	0	0		LGALS9|PTPRK	Mast cell (medium)|Capillary/postcapillary venule	0.279	0	0
CD70|GPRC5B	NK cell|Neuroendocrine	0.121	0	0		LGALS9|SLC1A5	Mast cell (medium)|Capillary/postcapillary venule	0.249	0	0
FAM3C|HLA-C	Neuron progenitors|NK cell	1.299	0	0		MIF|TNFRSF14	Mast cell (medium)|Capillary/postcapillary venule	1.254	0	0
TNF|NOTCH1	NK cell|Neuron progenitors	0.26	0.017	1		TNFSF10|TNFRSF10D	Mast cell (medium)|Capillary/postcapillary venule	0.515	0	0
TNF|PTPRS	NK cell|Neuron progenitors	0.499	0	0		MIF|TNFRSF10D	Mast cell (medium)|Capillary/postcapillary venule	1.282	0	0
TNF|CELSR2	NK cell|Neuron progenitors	0.371	0	0		IL13|TMEM219	Mast cell (medium)|Capillary/postcapillary venule	0.595	0	0
CD70|GPRC5B	NK cell|Neuron progenitors	0.15	0	0		KITLG|KIT	Capillary/postcapillary venule|Mast cell (medium)	1.372	0	0
LAMP1|VSTM1	NK cell|Neutrophil1	0.249	0.006	1		KITLG|EPOR	Capillary/postcapillary venule|Mast cell (medium)	0.289	0	0
CD55|ADGRE5	NK cell|Neutrophil1	0.455	0.018	1		CD44|FGFR2	Mast cell (medium)|Companion layer	1.143	0	0
SPP1|CD44	NK cell|Neutrophil2	0.879	0	0		TIMP1|FGFR2	Mast cell (medium)|Companion layer	1.172	0	0
LAMP1|VSTM1	NK cell|Neutrophil2	0.373	0	0		COPA|NTRK1	Companion layer|Mast cell (medium)	0.225	0.023	1
GRN|TNFRSF1B	Neutrophil2|NK cell	0.645	0	0		GPI|NTRK1	Companion layer|Mast cell (medium)	0.423	0.018	0.832154
TNF|TNFRSF1B	NK cell|Neutrophil2	0.39	0	0		VEGFB|ADRB2	Companion layer|Mast cell (medium)	0.249	0	0
LTA|TNFRSF1B	NK cell|Neutrophil2	0.334	0	0		CCL4|SLC7A1	Mast cell (medium)|Companion layer	0.557	0	0
CCL3|CCR1	NK cell|Neutrophil2	1.394	0	0		CSF1|SLC7A1	Mast cell (medium)|Companion layer	0.182	0	0
CCL5|CCR1	NK cell|Neutrophil2	0.928	0	0		COPA|SORT1	Mast cell (medium)|Companion layer	0.298	0	0
CCL3L3|CCR1	NK cell|Neutrophil2	0.592	0	0		TNF|DAG1	Mast cell (medium)|Companion layer	0.417	0	0
ANXA1|FPR1	NK cell|Neutrophil2	0.679	0	0		LGALS9|DAG1	Mast cell (medium)|Companion layer	0.219	0.006	0.313565
CD55|ADGRE5	NK cell|Neutrophil2	0.364	0	0		TNF|NOTCH1	Mast cell (medium)|Companion layer	0.521	0	0
TGFB1|TGFBR3	NK cell|PEAR1+ fibroblast	0.502	0	0		TNF|SEMA4C	Mast cell (medium)|Companion layer	0.357	0	0
FAM3C|HLA-C	PEAR1+ fibroblast|NK cell	1.397	0	0		TNF|TNFRSF1A	Mast cell (medium)|Companion layer	0.426	0.018	0.832154
FAM3C|LAMP1	PEAR1+ fibroblast|NK cell	0.293	0	0		TNF|PTPRS	Mast cell (medium)|Companion layer	0.315	0	0
GRN|TNFRSF1B	PEAR1+ fibroblast|NK cell	0.533	0	0		TNF|CELSR2	Mast cell (medium)|Companion layer	0.386	0	0
TNF|NOTCH1	NK cell|PEAR1+ fibroblast	0.246	0.035	1		CCL3L3|DPP4	Mast cell (medium)|Companion layer	0.232	0.006	0.313565
TNF|SEMA4C	NK cell|PEAR1+ fibroblast	0.23	0.047	1		ADCYAP1|DPP4	Mast cell (medium)|Companion layer	0.898	0	0
TNF|TNFRSF1A	NK cell|PEAR1+ fibroblast	0.53	0	0		CXCL2|DPP4	Mast cell (medium)|Companion layer	0.279	0.006	0.313565
LTA|TNFRSF1A	NK cell|PEAR1+ fibroblast	0.474	0	0		ADCYAP1|VIPR1	Mast cell (medium)|Companion layer	0.849	0	0
TNF|PTPRS	NK cell|PEAR1+ fibroblast	0.317	0	0		LGALS9|PTPRK	Mast cell (medium)|Companion layer	0.362	0	0
CCL5|ACKR4	NK cell|PEAR1+ fibroblast	0.888	0	0		TNFSF10|TNFRSF10D	Mast cell (medium)|Companion layer	0.354	0	0
LTA|LTBR	NK cell|PEAR1+ fibroblast	0.259	0	0		MIF|TNFRSF10D	Mast cell (medium)|Companion layer	1.122	0.017	0.832154
TNFSF14|LTBR	NK cell|PEAR1+ fibroblast	0.362	0	0		KITLG|KIT	Companion layer|Mast cell (medium)	1.199	0	0
TNFSF10|TNFRSF10D	NK cell|PEAR1+ fibroblast	0.164	0	0		CD44|FGFR2	Mast cell (medium)|Cuticle/cortex	1.199	0	0
MIF|TNFRSF10D	NK cell|PEAR1+ fibroblast	0.873	0.006	0.325909		TIMP1|FGFR2	Mast cell (medium)|Cuticle/cortex	1.228	0	0
CD70|GPRC5B	NK cell|PEAR1+ fibroblast	0.121	0	0		AREG|ICAM1	Cuticle/cortex|Mast cell (medium)	0.475	0.006	0.4808
TGFB1|TGFBR3	NK cell|PID1+ schwann cellls	0.468	0	0		CCL4|SLC7A1	Mast cell (medium)|Cuticle/cortex	0.669	0	0
FAM3C|HLA-C	PID1+ schwann cellls|NK cell	1.41	0	0		CSF1|SLC7A1	Mast cell (medium)|Cuticle/cortex	0.294	0	0
FAM3C|LAMP1	PID1+ schwann cellls|NK cell	0.305	0	0		TNF|DAG1	Mast cell (medium)|Cuticle/cortex	0.41	0	0
CD44|HBEGF	NK cell|PID1+ schwann cellls	0.816	0	0		LGALS9|DAG1	Mast cell (medium)|Cuticle/cortex	0.211	0.018	1
TNF|DAG1	NK cell|PID1+ schwann cellls	0.297	0	0		ADCYAP1|DPP4	Mast cell (medium)|Cuticle/cortex	0.827	0	0
TNF|NOTCH1	NK cell|PID1+ schwann cellls	0.285	0.006	0.421765		ADCYAP1|VIPR1	Mast cell (medium)|Cuticle/cortex	1.014	0	0
TNF|SEMA4C	NK cell|PID1+ schwann cellls	0.289	0	0		KITLG|KIT	Cuticle/cortex|Mast cell (medium)	1.371	0	0
LTA|TNFRSF1A	NK cell|PID1+ schwann cellls	0.231	0.03	1		KITLG|EPOR	Cuticle/cortex|Mast cell (medium)	0.288	0	0
TNF|PTPRS	NK cell|PID1+ schwann cellls	0.259	0.047	1		AREG|ICAM1	DC1|Mast cell (medium)	0.535	0	0
LTA|LTBR	NK cell|PID1+ schwann cellls	0.224	0	0		GRN|NTRK1	DC1|Mast cell (medium)	0.782	0	0
TNFSF14|LTBR	NK cell|PID1+ schwann cellls	0.327	0	0		COPA|NTRK1	DC1|Mast cell (medium)	0.177	0.006	0.277385
FAM3C|HLA-C	PLN+ mural cell|NK cell	1.308	0	0		TNFSF13B|TFRC	DC1|Mast cell (medium)	0.333	0	0
MIF|CD74	PLN+ mural cell|NK cell	1.368	0.042	1		NAMPT|NTRK1	DC1|Mast cell (medium)	0.489	0	0
GRN|TNFRSF1B	PLN+ mural cell|NK cell	0.516	0.006	0.311739		AIMP1|NTRK1	DC1|Mast cell (medium)	0.24	0	0
CD44|HBEGF	NK cell|PLN+ mural cell	0.832	0	0		VEGFB|ADRB2	DC1|Mast cell (medium)	0.238	0	0
TNF|DAG1	NK cell|PLN+ mural cell	0.285	0	0		TNF|TNFRSF1A	Mast cell (medium)|DC1	0.364	0	0
TNF|NOTCH1	NK cell|PLN+ mural cell	0.288	0	0		TNF|TNFRSF1B	Mast cell (medium)|DC1	0.366	0	0
TNF|SEMA4C	NK cell|PLN+ mural cell	0.26	0.006	0.311739		CCL3L3|DPP4	Mast cell (medium)|DC1	0.175	0.006	0.277385
TNF|TNFRSF1A	NK cell|PLN+ mural cell	0.542	0	0		ADCYAP1|DPP4	Mast cell (medium)|DC1	0.841	0	0
LTA|TNFRSF1A	NK cell|PLN+ mural cell	0.486	0	0		CXCL2|DPP4	Mast cell (medium)|DC1	0.222	0.006	0.277385
TNF|FAS	NK cell|PLN+ mural cell	0.261	0	0		LGALS9|CD47	Mast cell (medium)|DC1	0.348	0	0
TNF|PTPRS	NK cell|PLN+ mural cell	0.267	0.006	0.311739		LGALS9|SLC1A5	Mast cell (medium)|DC1	0.182	0.024	1
LTA|LTBR	NK cell|PLN+ mural cell	0.277	0	0		LGALS9|HAVCR2	Mast cell (medium)|DC1	0.268	0	0
TNFSF14|LTBR	NK cell|PLN+ mural cell	0.38	0	0		MIF|TNFRSF14	Mast cell (medium)|DC1	1.153	0.012	0.534222
CD70|GPRC5B	NK cell|PLN+ mural cell	0.125	0	0		COPA|P2RY6	Mast cell (medium)|DC1	0.235	0	0
TGFB1|TGFBR3	NK cell|Pericytes	0.454	0	0		NAMPT|P2RY6	Mast cell (medium)|DC1	0.469	0	0
FAM3C|HLA-C	Pericytes|NK cell	1.374	0	0		IL13|TMEM219	Mast cell (medium)|DC1	0.418	0	0
FAM3C|LAMP1	Pericytes|NK cell	0.269	0.017	0.846458		SPP1|CD44	Mast cell (medium)|DC2	0.654	0	0
GRN|TNFRSF1B	Pericytes|NK cell	0.516	0	0		LGALS9|CD44	Mast cell (medium)|DC2	0.674	0	0
CD44|HBEGF	NK cell|Pericytes	0.878	0	0		SPP1|PTGER4	Mast cell (medium)|DC2	0.327	0	0
TNF|NOTCH1	NK cell|Pericytes	0.306	0	0		AREG|ICAM1	DC2|Mast cell (medium)	0.859	0	0
TNF|SEMA4C	NK cell|Pericytes	0.235	0.023	1		GRN|NTRK1	DC2|Mast cell (medium)	0.753	0	0
TNF|TNFRSF1A	NK cell|Pericytes	0.58	0	0		COPA|NTRK1	DC2|Mast cell (medium)	0.205	0	0
LTA|TNFRSF1A	NK cell|Pericytes	0.524	0	0		CD44|HBEGF	Mast cell (medium)|DC2	1.193	0	0
TNF|FAS	NK cell|Pericytes	0.235	0.006	0.311739		TNFSF13B|HLA-DPB1	DC2|Mast cell (medium)	0.448	0.018	0.527707
TNF|PTPRS	NK cell|Pericytes	0.301	0	0		TNFSF13B|TFRC	DC2|Mast cell (medium)	0.532	0	0
LTA|LTBR	NK cell|Pericytes	0.287	0	0		GPI|NTRK1	DC2|Mast cell (medium)	0.355	0	0
TNFSF14|LTBR	NK cell|Pericytes	0.39	0	0		NAMPT|NTRK1	DC2|Mast cell (medium)	0.662	0	0
TNFSF10|TNFRSF10D	NK cell|Pericytes	0.141	0	0		AIMP1|NTRK1	DC2|Mast cell (medium)	0.281	0	0
CD44|FGFR2	NK cell|Periderm	0.822	0	0		COPA|SORT1	Mast cell (medium)|DC2	0.194	0.03	0.858571
FAM3C|HLA-C	Periderm|NK cell	1.294	0	0		TNF|TNFRSF1A	Mast cell (medium)|DC2	0.509	0	0
GRN|TNFRSF1B	Periderm|NK cell	0.546	0	0		TNF|TNFRSF1B	Mast cell (medium)|DC2	0.656	0	0
TNF|DAG1	NK cell|Periderm	0.303	0	0		CCL2|CCR2	Mast cell (medium)|DC2	0.506	0	0
TNF|NOTCH1	NK cell|Periderm	0.311	0	0		LGALS9|CD47	Mast cell (medium)|DC2	0.409	0	0
TNF|SEMA4C	NK cell|Periderm	0.262	0.012	1		LGALS9|HAVCR2	Mast cell (medium)|DC2	0.238	0	0
TNF|TNFRSF1A	NK cell|Periderm	0.37	0.023	1		MIF|TNFRSF14	Mast cell (medium)|DC2	1.142	0.018	0.527707
LTA|TNFRSF1A	NK cell|Periderm	0.314	0	0		TNFSF10|TNFRSF10D	Mast cell (medium)|DC2	0.336	0	0
LTA|LTBR	NK cell|Periderm	0.301	0	0		MIF|TNFRSF10D	Mast cell (medium)|DC2	1.103	0	0
TNFSF14|LTBR	NK cell|Periderm	0.404	0	0		CSF1|SIRPA	Mast cell (medium)|DC2	0.195	0	0
FAM3C|HLA-C	Pre B cell|NK cell	1.26	0	0		COPA|P2RY6	Mast cell (medium)|DC2	0.222	0	0
CCL4|CNR2	NK cell|Pre B cell	1.863	0	0		NAMPT|P2RY6	Mast cell (medium)|DC2	0.456	0	0
FAM3C|CLEC2D	NK cell|Pre B cell	0.465	0	0		ANXA1|FPR1	Mast cell (medium)|DC2	1.724	0	0
LTA|TNFRSF14	NK cell|Pre B cell	0.22	0	0		ANXA1|FPR3	Mast cell (medium)|DC2	1.611	0	0
TNFSF14|TNFRSF14	NK cell|Pre B cell	0.322	0	0		IL13|TMEM219	Mast cell (medium)|DC2	0.391	0	0
MIF|TNFRSF14	NK cell|Pre B cell	0.895	0.048	1		CD99|PILRA	Mast cell (medium)|DC2	1.078	0	0
CD70|TNFRSF17	NK cell|Pre B cell	0.163	0	0		CD44|FGFR2	Mast cell (medium)|Dermal condensate	1.027	0	0
SPP1|CD44	NK cell|Pre pro B cell	0.732	0.012	0.717		TIMP1|FGFR2	Mast cell (medium)|Dermal condensate	1.056	0	0
FAM3C|HLA-C	Pre pro B cell|NK cell	1.241	0	0		TGFB1|TGFBR3	Mast cell (medium)|Dermal condensate	0.403	0	0
MIF|CD74	Pre pro B cell|NK cell	1.494	0.006	0.421765		COPA|NTRK1	Dermal condensate|Mast cell (medium)	0.182	0	0
AREG|ICAM1	Pre pro B cell|NK cell	0.664	0	0		NTF3|NTRK1	Dermal condensate|Mast cell (medium)	0.2	0	0
CD44|HBEGF	NK cell|Pre pro B cell	0.939	0	0		AIMP1|NTRK1	Dermal condensate|Mast cell (medium)	0.246	0	0
FAM3C|CLEC2D	NK cell|Pre pro B cell	0.434	0	0		TNF|TNFRSF1A	Mast cell (medium)|Dermal condensate	0.422	0	0
TNF|NOTCH1	NK cell|Pre pro B cell	0.278	0.011	0.717		TNF|PTPRS	Mast cell (medium)|Dermal condensate	0.407	0	0
LTA|TNFRSF1B	NK cell|Pre pro B cell	0.205	0.012	0.717		ADCYAP1|VIPR2	Mast cell (medium)|Dermal condensate	0.858	0	0
LTA|TNFRSF14	NK cell|Pre pro B cell	0.179	0	0		LGALS9|LRP1	Mast cell (medium)|Dermal condensate	0.317	0	0
TNFSF14|TNFRSF14	NK cell|Pre pro B cell	0.282	0	0		LGALS9|PTPRK	Mast cell (medium)|Dermal condensate	0.238	0	0
CD55|ADGRE5	NK cell|Pre pro B cell	0.311	0.024	1		LGALS9|COLEC12	Mast cell (medium)|Dermal condensate	0.278	0	0
SPP1|CD44	NK cell|Pre-dermal condensate	0.768	0	0		LGALS9|MRC2	Mast cell (medium)|Dermal condensate	0.211	0	0
CD44|FGFR2	NK cell|Pre-dermal condensate	0.827	0	0		IL13|TMEM219	Mast cell (medium)|Dermal condensate	0.333	0.012	0.9015
TGFB1|TGFBR3	NK cell|Pre-dermal condensate	0.432	0	0		FAM3C|LAMP1	Dermal papillia|Mast cell (medium)	0.359	0	0
FAM3C|HLA-C	Pre-dermal condensate|NK cell	1.424	0	0		COPA|NTRK1	Dermal papillia|Mast cell (medium)	0.221	0	0
FAM3C|LAMP1	Pre-dermal condensate|NK cell	0.32	0	0		NTF3|NTRK1	Dermal papillia|Mast cell (medium)	0.217	0	0
GRN|TNFRSF1B	Pre-dermal condensate|NK cell	0.538	0	0		GPI|NTRK1	Dermal papillia|Mast cell (medium)	0.333	0	0
TNF|SEMA4C	NK cell|Pre-dermal condensate	0.232	0.017	0.923409		TNF|NOTCH1	Mast cell (medium)|Dermal papillia	0.371	0	0
LTA|TNFRSF1A	NK cell|Pre-dermal condensate	0.285	0	0		TNF|SEMA4C	Mast cell (medium)|Dermal papillia	0.366	0	0
TNF|PTPRS	NK cell|Pre-dermal condensate	0.326	0	0		TNF|TNFRSF1A	Mast cell (medium)|Dermal papillia	0.368	0	0
BDNF|NCAM1	Pre-dermal condensate|NK cell	0.167	0	0		TNF|PTPRS	Mast cell (medium)|Dermal papillia	0.368	0	0
XCL1|ADGRV1	NK cell|Pre-dermal condensate	1.09	0	0		LGALS9|LRP1	Mast cell (medium)|Dermal papillia	0.229	0	0
LTA|LTBR	NK cell|Pre-dermal condensate	0.236	0	0		LGALS9|PTPRK	Mast cell (medium)|Dermal papillia	0.243	0	0
TNFSF14|LTBR	NK cell|Pre-dermal condensate	0.339	0	0		LGALS9|COLEC12	Mast cell (medium)|Dermal papillia	0.276	0	0
TNFSF10|TNFRSF10D	NK cell|Pre-dermal condensate	0.14	0	0		TGFB1|TGFBR3	Mast cell (medium)|Early LE	0.466	0	0
FAM3C|HLA-C	Pro B cell|NK cell	1.261	0	0		FAM3C|LAMP1	Early LE|Mast cell (medium)	0.364	0.006	0.225375
CD44|HBEGF	NK cell|Pro B cell	0.811	0	0		GRN|NTRK1	Early LE|Mast cell (medium)	0.967	0	0
FAM3C|CLEC2D	NK cell|Pro B cell	0.306	0	0		COPA|NTRK1	Early LE|Mast cell (medium)	0.252	0.005	0.200333
LTA|TNFRSF14	NK cell|Pro B cell	0.211	0	0		CD44|HBEGF	Mast cell (medium)|Early LE	1.038	0	0
TNFSF14|TNFRSF14	NK cell|Pro B cell	0.313	0	0		GPI|NTRK1	Early LE|Mast cell (medium)	0.437	0	0
FAM3C|HLA-C	SPP1+ proliferating neuron proneitors|NK cell	1.322	0	0		AIMP1|NTRK1	Early LE|Mast cell (medium)	0.266	0.018	0.618171
CD44|HBEGF	NK cell|SPP1+ proliferating neuron proneitors	0.842	0	0		VEGFB|ADRB2	Early LE|Mast cell (medium)	0.23	0	0
TNF|DAG1	NK cell|SPP1+ proliferating neuron proneitors	0.262	0.006	0.421765		CCL4|SLC7A1	Mast cell (medium)|Early LE	0.565	0	0
TNF|NOTCH1	NK cell|SPP1+ proliferating neuron proneitors	0.357	0	0		CSF1|SLC7A1	Mast cell (medium)|Early LE	0.19	0	0
TNF|SEMA4C	NK cell|SPP1+ proliferating neuron proneitors	0.244	0.006	0.421765		COPA|SORT1	Mast cell (medium)|Early LE	0.199	0.042	1
LTA|TNFRSF1A	NK cell|SPP1+ proliferating neuron proneitors	0.218	0.018	1		TNF|DAG1	Mast cell (medium)|Early LE	0.371	0	0
TNF|PTPRS	NK cell|SPP1+ proliferating neuron proneitors	0.309	0	0		LGALS9|DAG1	Mast cell (medium)|Early LE	0.172	0.018	0.618171
TNF|CELSR2	NK cell|SPP1+ proliferating neuron proneitors	0.266	0	0		TNF|NOTCH1	Mast cell (medium)|Early LE	0.43	0	0
XCL1|ADGRV1	NK cell|SPP1+ proliferating neuron proneitors	1.027	0	0		TNF|SEMA4C	Mast cell (medium)|Early LE	0.368	0	0
LTA|LTBR	NK cell|SPP1+ proliferating neuron proneitors	0.178	0	0		TNF|FLT4	Mast cell (medium)|Early LE	0.607	0	0
TNFSF14|LTBR	NK cell|SPP1+ proliferating neuron proneitors	0.28	0	0		TNF|TNFRSF1A	Mast cell (medium)|Early LE	0.458	0	0
TGFB1|TGFBR3	NK cell|Schwann/Schwann precursors	0.547	0	0		TNF|PTPRS	Mast cell (medium)|Early LE	0.414	0	0
FAM3C|HLA-C	Schwann/Schwann precursors|NK cell	1.713	0	0		CCL3L3|DPP4	Mast cell (medium)|Early LE	0.566	0	0
FAM3C|LAMP1	Schwann/Schwann precursors|NK cell	0.609	0	0		ADCYAP1|DPP4	Mast cell (medium)|Early LE	1.232	0	0
GRN|TNFRSF1B	Schwann/Schwann precursors|NK cell	0.591	0	0		CXCL2|DPP4	Mast cell (medium)|Early LE	0.612	0	0
CD44|HBEGF	NK cell|Schwann/Schwann precursors	0.92	0	0		LGALS9|MET	Mast cell (medium)|Early LE	0.209	0	0
TNF|DAG1	NK cell|Schwann/Schwann precursors	0.335	0	0		LGALS9|CD47	Mast cell (medium)|Early LE	0.664	0	0
TNF|NOTCH1	NK cell|Schwann/Schwann precursors	0.274	0.006	0.3585		LGALS9|PTPRK	Mast cell (medium)|Early LE	0.26	0	0
TNF|SEMA4C	NK cell|Schwann/Schwann precursors	0.341	0	0		LGALS9|COLEC12	Mast cell (medium)|Early LE	0.253	0	0
LTA|TNFRSF1A	NK cell|Schwann/Schwann precursors	0.266	0	0		MIF|TNFRSF14	Mast cell (medium)|Early LE	1.381	0	0
TNF|PTPRS	NK cell|Schwann/Schwann precursors	0.299	0	0		TNFSF10|TNFRSF10D	Mast cell (medium)|Early LE	0.344	0	0
TNF|CELSR2	NK cell|Schwann/Schwann precursors	0.256	0.006	0.3585		MIF|TNFRSF10D	Mast cell (medium)|Early LE	1.112	0	0
GDNF|NCAM1	Schwann/Schwann precursors|NK cell	0.177	0	0		CSF1|SIRPA	Mast cell (medium)|Early LE	0.168	0	0
LTA|LTBR	NK cell|Schwann/Schwann precursors	0.208	0	0		IL13|TMEM219	Mast cell (medium)|Early LE	0.44	0	0
TNFSF14|LTBR	NK cell|Schwann/Schwann precursors	0.311	0	0		KITLG|KIT	Early LE|Mast cell (medium)	1.188	0	0
SPP1|PTGER4	NK cell|TREM2+ macrophage	0.847	0	0		CCL2|ACKR1	Mast cell (medium)|Early erythroid	0.724	0	0
FAM3C|HLA-C	TREM2+ macrophage|NK cell	1.261	0	0		CXCL8|ACKR1	Mast cell (medium)|Early erythroid	0.55	0	0
CCL4L2|PGRMC2	TREM2+ macrophage|NK cell	1.838	0	0		LGALS9|SLC1A5	Mast cell (medium)|Early erythroid	0.852	0	0
GRN|TNFRSF1A	TREM2+ macrophage|NK cell	0.648	0	0		LGALS9|MRC2	Mast cell (medium)|Early erythroid	0.495	0	0
GRN|TNFRSF1B	TREM2+ macrophage|NK cell	0.796	0	0		CCL4|SLC7A1	Mast cell (medium)|Early erythroid (embryonic)	0.527	0	0
CD44|HBEGF	NK cell|TREM2+ macrophage	1.021	0	0		CSF1|SLC7A1	Mast cell (medium)|Early erythroid (embryonic)	0.152	0	0
HLA-F|LILRB1	NK cell|TREM2+ macrophage	0.173	0	0		CCL2|ACKR1	Mast cell (medium)|Early erythroid (embryonic)	1.181	0	0
TNF|TNFRSF1A	NK cell|TREM2+ macrophage	0.437	0	0		CXCL8|ACKR1	Mast cell (medium)|Early erythroid (embryonic)	1.007	0	0
LTA|TNFRSF1A	NK cell|TREM2+ macrophage	0.381	0	0		LGALS9|CD47	Mast cell (medium)|Early erythroid (embryonic)	0.532	0	0
TNF|TNFRSF1B	NK cell|TREM2+ macrophage	0.634	0	0		LGALS9|SLC1A5	Mast cell (medium)|Early erythroid (embryonic)	0.691	0	0
LTA|TNFRSF1B	NK cell|TREM2+ macrophage	0.578	0	0		LGALS9|MRC2	Mast cell (medium)|Early erythroid (embryonic)	0.376	0	0
CCL3|CCR1	NK cell|TREM2+ macrophage	1.527	0	0		GPI|NTRK1	Early myocytes|Mast cell (medium)	0.436	0	0
CCL5|CCR1	NK cell|TREM2+ macrophage	1.061	0	0		AIMP1|NTRK1	Early myocytes|Mast cell (medium)	0.313	0	0
CCL3L3|CCR1	NK cell|TREM2+ macrophage	0.725	0	0		TNF|DAG1	Mast cell (medium)|Early myocytes	0.467	0	0
LTA|LTBR	NK cell|TREM2+ macrophage	0.224	0	0		LGALS9|DAG1	Mast cell (medium)|Early myocytes	0.268	0	0
TNFSF14|LTBR	NK cell|TREM2+ macrophage	0.327	0	0		TNF|NOTCH1	Mast cell (medium)|Early myocytes	0.399	0	0
LTA|TNFRSF14	NK cell|TREM2+ macrophage	0.191	0	0		SPP1|CD44	Mast cell (medium)|Eo/baso/mast cell progenitor	1.059	0	0
TNFSF14|TNFRSF14	NK cell|TREM2+ macrophage	0.294	0	0		LGALS9|CD44	Mast cell (medium)|Eo/baso/mast cell progenitor	1.079	0	0
ANXA1|FPR1	NK cell|TREM2+ macrophage	0.6	0	0		TGFB1|TGFBR3	Mast cell (medium)|Eo/baso/mast cell progenitor	0.43	0	0
CSF2|CSF1R	NK cell|TREM2+ macrophage	0.916	0	0		LAMP1|VSTM1	Mast cell (medium)|Eo/baso/mast cell progenitor	0.275	0	0
CD55|ADGRE5	NK cell|TREM2+ macrophage	0.347	0	0		AREG|ICAM1	Eo/baso/mast cell progenitor|Mast cell (medium)	1.156	0	0
TGFB1|TGFBR3	NK cell|Tip cell (arterial)	0.426	0	0		COPA|NTRK1	Eo/baso/mast cell progenitor|Mast cell (medium)	0.19	0.036	1
FAM3C|HLA-C	Tip cell (arterial)|NK cell	1.29	0	0		GPI|NTRK1	Eo/baso/mast cell progenitor|Mast cell (medium)	0.484	0	0
MIF|CD74	Tip cell (arterial)|NK cell	1.433	0.018	0.614571		NAMPT|NTRK1	Eo/baso/mast cell progenitor|Mast cell (medium)	1.259	0	0
GRN|TNFRSF1B	Tip cell (arterial)|NK cell	0.732	0	0		TNF|TNFRSF1B	Mast cell (medium)|Eo/baso/mast cell progenitor	0.648	0	0
CD44|HBEGF	NK cell|Tip cell (arterial)	0.956	0	0		CCL3|CCR3	Mast cell (medium)|Eo/baso/mast cell progenitor	0.289	0	0
CCL4|SLC7A1	NK cell|Tip cell (arterial)	1.848	0	0		CCL3L3|CCR3	Mast cell (medium)|Eo/baso/mast cell progenitor	0.236	0	0
CCL3|IDE	NK cell|Tip cell (arterial)	1.352	0	0		LGALS9|SORL1	Mast cell (medium)|Eo/baso/mast cell progenitor	0.322	0	0
TNF|NOTCH1	NK cell|Tip cell (arterial)	0.366	0	0		CSF1|SIRPA	Mast cell (medium)|Eo/baso/mast cell progenitor	0.23	0	0
TNF|SEMA4C	NK cell|Tip cell (arterial)	0.283	0	0		ANXA1|FPR1	Mast cell (medium)|Eo/baso/mast cell progenitor	1.838	0	0
TNF|FLT4	NK cell|Tip cell (arterial)	0.339	0	0		CD55|ADGRE5	Mast cell (medium)|Eo/baso/mast cell progenitor	0.688	0	0
TNF|TNFRSF1A	NK cell|Tip cell (arterial)	0.433	0	0		CD99|PILRA	Mast cell (medium)|Eo/baso/mast cell progenitor	1.215	0	0
LTA|TNFRSF1A	NK cell|Tip cell (arterial)	0.377	0	0		LGALS9|SLC1A5	Mast cell (medium)|Erythroid (fetal)	0.378	0	0
TNF|TNFRSF1B	NK cell|Tip cell (arterial)	0.345	0.018	0.614571		LGALS9|MRC2	Mast cell (medium)|Erythroid (fetal)	0.183	0	0
LTA|TNFRSF1B	NK cell|Tip cell (arterial)	0.289	0	0		TGFB1|TGFBR3	Mast cell (medium)|FRZB+ early fibroblast	0.455	0	0
LTA|LTBR	NK cell|Tip cell (arterial)	0.272	0	0		COPA|NTRK1	FRZB+ early fibroblast|Mast cell (medium)	0.235	0.012	0.62713
TNFSF14|LTBR	NK cell|Tip cell (arterial)	0.374	0	0		VEGFB|ADRB2	FRZB+ early fibroblast|Mast cell (medium)	0.253	0	0
LTA|TNFRSF14	NK cell|Tip cell (arterial)	0.215	0	0		TNF|DAG1	Mast cell (medium)|FRZB+ early fibroblast	0.372	0	0
TNFSF14|TNFRSF14	NK cell|Tip cell (arterial)	0.318	0	0		LGALS9|DAG1	Mast cell (medium)|FRZB+ early fibroblast	0.173	0.03	1
TNFSF10|TNFRSF10D	NK cell|Tip cell (arterial)	0.223	0	0		TNF|NOTCH1	Mast cell (medium)|FRZB+ early fibroblast	0.328	0	0
MIF|TNFRSF10D	NK cell|Tip cell (arterial)	0.932	0	0		TNF|SEMA4C	Mast cell (medium)|FRZB+ early fibroblast	0.332	0	0
CD70|GPRC5B	NK cell|Tip cell (arterial)	0.308	0	0		TNF|TNFRSF1A	Mast cell (medium)|FRZB+ early fibroblast	0.647	0	0
SPP1|CD44	NK cell|Treg	1.229	0	0		TNF|FAS	Mast cell (medium)|FRZB+ early fibroblast	0.34	0	0
SPP1|PTGER4	NK cell|Treg	0.989	0	0		TNF|RIPK1	Mast cell (medium)|FRZB+ early fibroblast	0.33	0	0
AREG|ICAM1	Treg|NK cell	0.738	0	0		TNFSF10|RIPK1	Mast cell (medium)|FRZB+ early fibroblast	0.344	0	0
FAM3C|CLEC2D	NK cell|Treg	0.604	0	0		TNF|PTPRS	Mast cell (medium)|FRZB+ early fibroblast	0.393	0	0
TNF|NOTCH1	NK cell|Treg	0.346	0.017	1		OGN|HLA-DRB1	FRZB+ early fibroblast|Mast cell (medium)	0.977	0	0
TNF|TNFRSF1B	NK cell|Treg	0.44	0.03	1		ADCYAP1|VIPR2	Mast cell (medium)|FRZB+ early fibroblast	0.805	0	0
LTA|TNFRSF1B	NK cell|Treg	0.384	0.006	0.512143		LGALS9|LRP1	Mast cell (medium)|FRZB+ early fibroblast	0.405	0	0
CD55|ADGRE5	NK cell|Treg	0.565	0.006	0.512143		LGALS9|PTPRK	Mast cell (medium)|FRZB+ early fibroblast	0.219	0.018	0.9015
SPP1|CD44	NK cell|WNT2+ fibroblast	0.808	0	0		LGALS9|COLEC12	Mast cell (medium)|FRZB+ early fibroblast	0.195	0.006	0.327818
SPP1|PTGER4	NK cell|WNT2+ fibroblast	0.534	0	0		LGALS9|MRC2	Mast cell (medium)|FRZB+ early fibroblast	0.2	0.006	0.327818
TGFB1|TGFBR3	NK cell|WNT2+ fibroblast	0.547	0	0		TNFSF10|TNFRSF10D	Mast cell (medium)|FRZB+ early fibroblast	0.349	0	0
FAM3C|HLA-C	WNT2+ fibroblast|NK cell	1.503	0	0		MIF|TNFRSF10D	Mast cell (medium)|FRZB+ early fibroblast	1.116	0	0
FAM3C|LAMP1	WNT2+ fibroblast|NK cell	0.398	0	0		IL13|TMEM219	Mast cell (medium)|FRZB+ early fibroblast	0.378	0.03	1
GRN|TNFRSF1B	WNT2+ fibroblast|NK cell	0.601	0	0		LGALS9|CD44	Mast cell (medium)|HSC	0.587	0	0
TNF|SEMA4C	NK cell|WNT2+ fibroblast	0.243	0.011	0.505577		AREG|ICAM1	HSC|Mast cell (medium)	0.525	0	0
TNF|TNFRSF1A	NK cell|WNT2+ fibroblast	0.377	0.006	0.2868		COPA|NTRK1	HSC|Mast cell (medium)	0.188	0.047	1
LTA|TNFRSF1A	NK cell|WNT2+ fibroblast	0.321	0	0		TNFSF13B|TFRC	HSC|Mast cell (medium)	0.222	0.006	0.379579
TNF|PTPRS	NK cell|WNT2+ fibroblast	0.369	0	0		AIMP1|NTRK1	HSC|Mast cell (medium)	0.314	0	0
CCL5|ACKR4	NK cell|WNT2+ fibroblast	0.984	0	0		CCL4|SLC7A1	Mast cell (medium)|HSC	0.497	0	0
LTA|LTBR	NK cell|WNT2+ fibroblast	0.219	0	0		CSF1|SLC7A1	Mast cell (medium)|HSC	0.122	0	0
TNFSF14|LTBR	NK cell|WNT2+ fibroblast	0.322	0	0		TNF|NOTCH1	Mast cell (medium)|HSC	0.327	0	0
TNFSF10|TNFRSF10D	NK cell|WNT2+ fibroblast	0.133	0	0		TNF|TNFRSF1A	Mast cell (medium)|HSC	0.578	0	0
CD70|GPRC5B	NK cell|WNT2+ fibroblast	0.166	0	0		LGALS9|CD47	Mast cell (medium)|HSC	0.464	0	0
AREG|ICAM1	pDC|NK cell	0.86	0	0		LGALS9|SORL1	Mast cell (medium)|HSC	0.224	0	0
GRN|TNFRSF1B	pDC|NK cell	0.585	0	0		MIF|TNFRSF14	Mast cell (medium)|HSC	1.157	0.046	1
CD44|HBEGF	NK cell|pDC	0.828	0	0		IL13|TMEM219	Mast cell (medium)|HSC	0.4	0.006	0.379579
HLA-F|LILRB1	NK cell|pDC	0.188	0	0		SPP1|CD44	Mast cell (medium)|ILC2	1.059	0	0
LTA|TNFRSF1A	NK cell|pDC	0.269	0.006	0.3585		LGALS9|CD44	Mast cell (medium)|ILC2	1.079	0	0
LTA|TNFRSF1B	NK cell|pDC	0.224	0	0		SPP1|PTGER4	Mast cell (medium)|ILC2	0.479	0	0
TNF|PTPRS	NK cell|pDC	0.455	0	0		TGFB1|TGFBR3	Mast cell (medium)|ILC2	0.414	0	0
LTA|TNFRSF14	NK cell|pDC	0.203	0	0		AREG|ICAM1	ILC2|Mast cell (medium)	0.731	0	0
TNFSF14|TNFRSF14	NK cell|pDC	0.306	0	0		COPA|NTRK1	ILC2|Mast cell (medium)	0.178	0.006	0.28848
CD70|TNFRSF17	NK cell|pDC	0.176	0	0		GPI|NTRK1	ILC2|Mast cell (medium)	0.482	0	0
CD55|ADGRE5	NK cell|pDC	0.318	0.024	1		NAMPT|NTRK1	ILC2|Mast cell (medium)	0.529	0	0
FAM3C|CXADR	ASDC|Neuroendocrine	0.303	0.017	1		TNF|ICOS	Mast cell (medium)|ILC2	0.351	0	0
GRN|TNFRSF1A	ASDC|Neuroendocrine	0.856	0	0		TNF|TNFRSF1A	Mast cell (medium)|ILC2	0.35	0.018	0.801333
ERBB4|HBEGF	Neuroendocrine|ASDC	0.322	0	0		TNF|TNFRSF1B	Mast cell (medium)|ILC2	0.504	0	0
CD200|CD200R1	Neuroendocrine|ASDC	0.143	0.012	0.796667		CCL3L3|DPP4	Mast cell (medium)|ILC2	0.358	0	0
PTN|PTPRS	Neuroendocrine|ASDC	0.809	0	0		ADCYAP1|DPP4	Mast cell (medium)|ILC2	1.024	0	0
FGFR2|CD83	Neuroendocrine|ASDC	0.805	0	0		CXCL2|DPP4	Mast cell (medium)|ILC2	0.405	0	0
WNT1|CD36	Neuroendocrine|ASDC	0.655	0	0		LGALS9|CD47	Mast cell (medium)|ILC2	0.341	0.012	0.554769
CXCL12|CXCR4	Neuroendocrine|ASDC	0.683	0.006	0.448125		LGALS9|SORL1	Mast cell (medium)|ILC2	0.183	0	0
EFNA4|EPHA2	ASDC|Neuroendocrine	0.138	0.006	0.448125		MIF|TNFRSF14	Mast cell (medium)|ILC2	1.165	0	0
IL16|GRIN2A	ASDC|Neuroendocrine	0.245	0	0		CD55|ADGRE5	Mast cell (medium)|ILC2	0.621	0	0
COPA|P2RY6	Neuroendocrine|ASDC	0.28	0	0		SPP1|CD44	Mast cell (medium)|ILC3	0.925	0	0
NAMPT|P2RY6	Neuroendocrine|ASDC	0.346	0.03	1		LGALS9|CD44	Mast cell (medium)|ILC3	0.945	0	0
PROS1|AXL	Neuroendocrine|ASDC	0.64	0	0		SPP1|PTGER4	Mast cell (medium)|ILC3	0.274	0.024	1
CD99|PILRA	Neuroendocrine|ASDC	0.72	0.012	0.796667		TGFB1|TGFBR3	Mast cell (medium)|ILC3	0.332	0	0
GAS6|TYRO3	ASDC|Neuroendocrine	0.202	0.006	0.448125		AREG|ICAM1	ILC3|Mast cell (medium)	0.913	0	0
ENHO|GPR19	ASDC|Neuroendocrine	0.223	0	0		COPA|NTRK1	ILC3|Mast cell (medium)	0.166	0.029	1
FAM3C|CXADR	Arterial|Neuroendocrine	0.342	0	0		TNFSF13B|TFRC	ILC3|Mast cell (medium)	0.265	0	0
GRN|TNFRSF1A	Arterial|Neuroendocrine	0.838	0	0		GPI|NTRK1	ILC3|Mast cell (medium)	0.35	0	0
ERBB4|HBEGF	Neuroendocrine|Arterial	0.353	0	0		TNF|ICOS	Mast cell (medium)|ILC3	0.495	0	0
GRN|SORT1	Neuroendocrine|Arterial	0.427	0.024	0.521455		TNF|TNFRSF1A	Mast cell (medium)|ILC3	0.341	0.035	1
COPA|SORT1	Neuroendocrine|Arterial	0.253	0	0		TNF|FAS	Mast cell (medium)|ILC3	0.345	0	0
BMP7|PTPRK	Neuroendocrine|Arterial	0.513	0	0		TNF|TNFRSF1B	Mast cell (medium)|ILC3	0.458	0	0
WNT3A|FZD1	Neuroendocrine|Arterial	0.127	0	0		CCL3L3|DPP4	Mast cell (medium)|ILC3	0.21	0	0
WNT1|FZD1	Neuroendocrine|Arterial	0.572	0	0		ADCYAP1|DPP4	Mast cell (medium)|ILC3	0.877	0	0
WNT3|FZD1	Neuroendocrine|Arterial	0.188	0	0		CXCL2|DPP4	Mast cell (medium)|ILC3	0.257	0	0
WNT1|FZD3	Neuroendocrine|Arterial	0.601	0	0		LGALS9|SORL1	Mast cell (medium)|ILC3	0.238	0	0
FGFR2|EPHA4	Neuroendocrine|Arterial	0.16	0	0		MIF|TNFRSF14	Mast cell (medium)|ILC3	1.167	0	0
EFNA4|EPHA4	Neuroendocrine|Arterial	0.114	0.006	0.135283		SPP1|CD44	Mast cell (medium)|Inflammatory DC	1.018	0	0
FGFR3|EPHA4	Neuroendocrine|Arterial	0.128	0	0		LGALS9|CD44	Mast cell (medium)|Inflammatory DC	1.038	0	0
FGFR2|XPR1	Neuroendocrine|Arterial	0.265	0	0		SPP1|PTGER4	Mast cell (medium)|Inflammatory DC	0.333	0	0
WNT1|RYK	Neuroendocrine|Arterial	0.65	0	0		GRN|NTRK1	Inflammatory DC|Mast cell (medium)	0.485	0.042	1
WNT2B|FZD4	Neuroendocrine|Arterial	0.375	0	0		TNFSF13B|HLA-DPB1	Inflammatory DC|Mast cell (medium)	0.484	0.006	0.343429
MIF|TNFRSF10D	Neuroendocrine|Arterial	1.109	0	0		TNFSF13B|TFRC	Inflammatory DC|Mast cell (medium)	0.569	0	0
WNT7A|LDLR	Neuroendocrine|Arterial	0.3	0	0		NAMPT|NTRK1	Inflammatory DC|Mast cell (medium)	0.579	0	0
CXCL12|CXCR4	Neuroendocrine|Arterial	0.91	0	0		COPA|SORT1	Mast cell (medium)|Inflammatory DC	0.2	0.047	1
GAS6|TYRO3	Arterial|Neuroendocrine	0.228	0	0		TNF|TNFRSF1A	Mast cell (medium)|Inflammatory DC	0.364	0.029	1
FAM3C|CLEC2D	Neuroendocrine|B cell	0.391	0	0		TNF|FAS	Mast cell (medium)|Inflammatory DC	0.327	0	0
FGFR2|CD83	Neuroendocrine|B cell	0.833	0	0		TNF|TNFRSF1B	Mast cell (medium)|Inflammatory DC	0.635	0	0
MIF|TNFRSF14	Neuroendocrine|B cell	0.923	0.006	1		MIF|TNFRSF14	Mast cell (medium)|Inflammatory DC	1.234	0	0
CXCL12|CXCR4	Neuroendocrine|B cell	1.003	0	0		CSF1|SIRPA	Mast cell (medium)|Inflammatory DC	0.26	0	0
IL16|GRIN2A	B cell|Neuroendocrine	0.215	0	0		IL13|TMEM219	Mast cell (medium)|Inflammatory DC	0.418	0	0
FAM3C|CLEC2D	Neuroendocrine|CD4 T cell	0.404	0	0		CD99|PILRA	Mast cell (medium)|Inflammatory DC	0.856	0	0
CXCL12|CXCR4	Neuroendocrine|CD4 T cell	0.775	0	0		SPP1|CD44	Mast cell (medium)|Innate T type1	0.989	0	0
CKLF|LRP6	CD4 T cell|Neuroendocrine	0.436	0	0		LGALS9|CD44	Mast cell (medium)|Innate T type1	1.009	0	0
ERBB4|HBEGF	Neuroendocrine|CD8 T cell	0.246	0.012	1		SPP1|PTGER4	Mast cell (medium)|Innate T type1	0.438	0	0
FAM3C|CLEC2D	Neuroendocrine|CD8 T cell	0.356	0.006	0.551538		TGFB1|TGFBR3	Mast cell (medium)|Innate T type1	0.366	0	0
MDK|SORL1	Neuroendocrine|CD8 T cell	1.322	0	0		AREG|ICAM1	Innate T type1|Mast cell (medium)	0.506	0	0
BMP7|SLAMF1	Neuroendocrine|CD8 T cell	0.48	0	0		COPA|NTRK1	Innate T type1|Mast cell (medium)	0.165	0.024	0.9015
FGFR2|EPHA4	Neuroendocrine|CD8 T cell	0.135	0	0		GPI|NTRK1	Innate T type1|Mast cell (medium)	0.395	0	0
FGFR3|EPHA4	Neuroendocrine|CD8 T cell	0.103	0.006	0.551538		TNF|ICOS	Mast cell (medium)|Innate T type1	0.375	0	0
WNT1|CD36	Neuroendocrine|CD8 T cell	0.58	0	0		TNF|TNFRSF1A	Mast cell (medium)|Innate T type1	0.369	0	0
PLXNB1|SEMA4D	Neuroendocrine|CD8 T cell	0.124	0.018	1		TNF|FAS	Mast cell (medium)|Innate T type1	0.346	0	0
MIF|TNFRSF14	Neuroendocrine|CD8 T cell	0.953	0.024	1		TNF|TNFRSF1B	Mast cell (medium)|Innate T type1	0.582	0	0
CXCL12|CXCR4	Neuroendocrine|CD8 T cell	0.911	0	0		CCL3L3|DPP4	Mast cell (medium)|Innate T type1	0.194	0.006	0.2404
IL16|GRIN2A	CD8 T cell|Neuroendocrine	0.393	0	0		ADCYAP1|DPP4	Mast cell (medium)|Innate T type1	0.861	0	0
FAM3C|CXADR	Capillary (venular tip)|Neuroendocrine	0.365	0	0		CXCL2|DPP4	Mast cell (medium)|Innate T type1	0.241	0	0
GRN|TNFRSF1A	Capillary (venular tip)|Neuroendocrine	0.665	0	0		ADCYAP1|VIPR2	Mast cell (medium)|Innate T type1	0.895	0	0
ERBB4|HBEGF	Neuroendocrine|Capillary (venular tip)	0.336	0	0		LGALS9|CD47	Mast cell (medium)|Innate T type1	0.34	0.005	0.214643
BMP7|PTPRK	Neuroendocrine|Capillary (venular tip)	0.412	0	0		LGALS9|SORL1	Mast cell (medium)|Innate T type1	0.268	0	0
FGFR2|XPR1	Neuroendocrine|Capillary (venular tip)	0.168	0	0		MIF|TNFRSF14	Mast cell (medium)|Innate T type1	1.329	0	0
WNT1|CD36	Neuroendocrine|Capillary (venular tip)	1.107	0	0		CD55|ADGRE5	Mast cell (medium)|Innate T type1	0.789	0	0
WNT1|RYK	Neuroendocrine|Capillary (venular tip)	0.573	0	0		SPP1|CD44	Mast cell (medium)|Innate T type3	0.87	0	0
WNT2B|FZD4	Neuroendocrine|Capillary (venular tip)	0.289	0	0		LGALS9|CD44	Mast cell (medium)|Innate T type3	0.89	0	0
MIF|TNFRSF14	Neuroendocrine|Capillary (venular tip)	0.886	0.024	0.623478		SPP1|PTGER4	Mast cell (medium)|Innate T type3	0.395	0	0
MIF|TNFRSF10D	Neuroendocrine|Capillary (venular tip)	1	0	0		COPA|NTRK1	Innate T type3|Mast cell (medium)	0.211	0	0
WNT7A|LDLR	Neuroendocrine|Capillary (venular tip)	0.211	0	0		TNFSF13B|TFRC	Innate T type3|Mast cell (medium)	0.216	0	0
EFNA4|EPHA2	Capillary (venular tip)|Neuroendocrine	0.121	0	0		GPI|NTRK1	Innate T type3|Mast cell (medium)	0.531	0	0
IL16|GRIN2A	Capillary (venular tip)|Neuroendocrine	0.178	0	0		AIMP1|NTRK1	Innate T type3|Mast cell (medium)	0.269	0	0
FAM3C|CXADR	Capillary/postcapillary venule|Neuroendocrine	0.396	0	0		TNF|ICOS	Mast cell (medium)|Innate T type3	0.461	0	0
GRN|TNFRSF1A	Capillary/postcapillary venule|Neuroendocrine	0.758	0	0		TNF|TNFRSF1A	Mast cell (medium)|Innate T type3	0.378	0	0
ERBB4|HBEGF	Neuroendocrine|Capillary/postcapillary venule	0.299	0	0		TNF|FAS	Mast cell (medium)|Innate T type3	0.339	0	0
CCL2|ACKR1	Neuroendocrine|Capillary/postcapillary venule	0.471	0	0		TNF|TNFRSF1B	Mast cell (medium)|Innate T type3	0.422	0	0
BMP7|PTPRK	Neuroendocrine|Capillary/postcapillary venule	0.453	0	0		CCL3L3|DPP4	Mast cell (medium)|Innate T type3	0.355	0	0
FGFR2|XPR1	Neuroendocrine|Capillary/postcapillary venule	0.166	0	0		ADCYAP1|DPP4	Mast cell (medium)|Innate T type3	1.021	0	0
WNT1|CD36	Neuroendocrine|Capillary/postcapillary venule	0.881	0	0		CXCL2|DPP4	Mast cell (medium)|Innate T type3	0.401	0	0
WNT1|RYK	Neuroendocrine|Capillary/postcapillary venule	0.564	0	0		ADCYAP1|VIPR1	Mast cell (medium)|Innate T type3	0.818	0	0
WNT2B|FZD4	Neuroendocrine|Capillary/postcapillary venule	0.466	0	0		LGALS9|CD47	Mast cell (medium)|Innate T type3	0.443	0	0
MIF|TNFRSF14	Neuroendocrine|Capillary/postcapillary venule	0.911	0.03	0.731633		LGALS9|SORL1	Mast cell (medium)|Innate T type3	0.278	0	0
MIF|TNFRSF10D	Neuroendocrine|Capillary/postcapillary venule	1.038	0	0		MIF|TNFRSF14	Mast cell (medium)|Innate T type3	1.249	0	0
WNT7A|LDLR	Neuroendocrine|Capillary/postcapillary venule	0.314	0	0		CD55|ADGRE5	Mast cell (medium)|Innate T type3	0.601	0	0
EFNA4|EPHA2	Capillary/postcapillary venule|Neuroendocrine	0.117	0	0		CD44|FGFR2	Mast cell (medium)|Inner root sheath	1.128	0	0
IL16|GRIN2A	Capillary/postcapillary venule|Neuroendocrine	0.163	0	0		TIMP1|FGFR2	Mast cell (medium)|Inner root sheath	1.157	0	0
FAM3C|CXADR	DC1|Neuroendocrine	0.304	0	0		AREG|ICAM1	Inner root sheath|Mast cell (medium)	0.472	0.012	0.848471
GRN|TNFRSF1A	DC1|Neuroendocrine	0.828	0	0		CCL4|SLC7A1	Mast cell (medium)|Inner root sheath	0.597	0	0
CD200|CD200R1	Neuroendocrine|DC1	0.124	0	0		CSF1|SLC7A1	Mast cell (medium)|Inner root sheath	0.222	0	0
MDK|LRP1	Neuroendocrine|DC1	1.204	0	0		TNF|DAG1	Mast cell (medium)|Inner root sheath	0.323	0	0
WNT1|FZD3	Neuroendocrine|DC1	0.58	0	0		TNF|NOTCH1	Mast cell (medium)|Inner root sheath	0.665	0	0
FGFR2|CD83	Neuroendocrine|DC1	0.781	0	0		TNF|SEMA4C	Mast cell (medium)|Inner root sheath	0.363	0	0
WNT1|CD36	Neuroendocrine|DC1	0.719	0	0		TNF|CELSR2	Mast cell (medium)|Inner root sheath	0.394	0	0
WNT1|RYK	Neuroendocrine|DC1	0.553	0	0		CCL3L3|DPP4	Mast cell (medium)|Inner root sheath	0.209	0.042	1
IL16|GRIN2A	DC1|Neuroendocrine	0.303	0	0		ADCYAP1|DPP4	Mast cell (medium)|Inner root sheath	0.875	0	0
CKLF|LRP6	DC1|Neuroendocrine	0.618	0	0		CXCL2|DPP4	Mast cell (medium)|Inner root sheath	0.255	0.03	1
COPA|P2RY6	Neuroendocrine|DC1	0.269	0	0		ADCYAP1|VIPR1	Mast cell (medium)|Inner root sheath	1.002	0	0
NAMPT|P2RY6	Neuroendocrine|DC1	0.335	0.036	1		ADCYAP1|VIPR2	Mast cell (medium)|Inner root sheath	0.8	0	0
GAS6|TYRO3	DC1|Neuroendocrine	0.109	0	0		KITLG|KIT	Inner root sheath|Mast cell (medium)	1.242	0	0
FAM3C|CXADR	DC2|Neuroendocrine	0.323	0	0		KITLG|EPOR	Inner root sheath|Mast cell (medium)	0.159	0.018	1
CCL4L2|PGRMC2	DC2|Neuroendocrine	0.56	0	0		AREG|ICAM1	Iron-recycling macrophage|Mast cell (medium)	0.499	0	0
GRN|TNFRSF1A	DC2|Neuroendocrine	0.731	0	0		GRN|NTRK1	Iron-recycling macrophage|Mast cell (medium)	1.121	0	0
ERBB4|HBEGF	Neuroendocrine|DC2	0.405	0	0		COPA|NTRK1	Iron-recycling macrophage|Mast cell (medium)	0.22	0	0
COPA|SORT1	Neuroendocrine|DC2	0.195	0.042	1		CD44|HBEGF	Mast cell (medium)|Iron-recycling macrophage	1.163	0	0
CD200|CD200R1	Neuroendocrine|DC2	0.15	0	0		TNFSF13B|TFRC	Iron-recycling macrophage|Mast cell (medium)	0.419	0	0
MDK|LRP1	Neuroendocrine|DC2	1.241	0	0		GPI|NTRK1	Iron-recycling macrophage|Mast cell (medium)	0.43	0	0
MDK|SORL1	Neuroendocrine|DC2	1.237	0	0		NAMPT|NTRK1	Iron-recycling macrophage|Mast cell (medium)	0.583	0	0
WNT3A|FZD2	Neuroendocrine|DC2	0.105	0	0		AIMP1|NTRK1	Iron-recycling macrophage|Mast cell (medium)	0.228	0.042	1
FGFR2|CD83	Neuroendocrine|DC2	0.76	0	0		VEGFB|ADRB2	Iron-recycling macrophage|Mast cell (medium)	0.359	0	0
WNT1|CD36	Neuroendocrine|DC2	0.862	0	0		COPA|SORT1	Mast cell (medium)|Iron-recycling macrophage	0.229	0	0
WNT1|RYK	Neuroendocrine|DC2	0.548	0	0		TNF|NOTCH1	Mast cell (medium)|Iron-recycling macrophage	0.336	0	0
PLXNB1|SEMA4D	Neuroendocrine|DC2	0.095	0	0		TNF|TNFRSF1A	Mast cell (medium)|Iron-recycling macrophage	0.575	0	0
WNT7A|LDLR	Neuroendocrine|DC2	0.166	0	0		TNF|TNFRSF1B	Mast cell (medium)|Iron-recycling macrophage	0.689	0	0
IL16|GRIN2A	DC2|Neuroendocrine	0.212	0	0		CCL3L3|CCR1	Mast cell (medium)|Iron-recycling macrophage	0.233	0	0
CKLF|LRP6	DC2|Neuroendocrine	0.675	0	0		LGALS9|LRP1	Mast cell (medium)|Iron-recycling macrophage	0.356	0	0
COPA|P2RY6	Neuroendocrine|DC2	0.219	0	0		LGALS9|CD47	Mast cell (medium)|Iron-recycling macrophage	0.339	0.024	0.70361
PROS1|AXL	Neuroendocrine|DC2	0.137	0.012	0.531111		LGALS9|COLEC12	Mast cell (medium)|Iron-recycling macrophage	0.173	0.006	0.1803
CD99|PILRA	Neuroendocrine|DC2	0.769	0	0		LGALS9|HAVCR2	Mast cell (medium)|Iron-recycling macrophage	0.388	0	0
GAS6|TYRO3	DC2|Neuroendocrine	0.129	0	0		LGALS9|SORL1	Mast cell (medium)|Iron-recycling macrophage	0.213	0	0
ENHO|GPR19	DC2|Neuroendocrine	0.322	0	0		MIF|TNFRSF14	Mast cell (medium)|Iron-recycling macrophage	1.327	0	0
FGFR1|FGFR2	Neuroendocrine|Dermal condensate	0.249	0	0		TNFSF10|TNFRSF10D	Mast cell (medium)|Iron-recycling macrophage	0.379	0	0
MDK|LRP1	Neuroendocrine|Dermal condensate	1.269	0	0		MIF|TNFRSF10D	Mast cell (medium)|Iron-recycling macrophage	1.146	0	0
BMP7|PTPRK	Neuroendocrine|Dermal condensate	0.505	0	0		CSF1|SIRPA	Mast cell (medium)|Iron-recycling macrophage	0.365	0	0
WNT3A|FZD2	Neuroendocrine|Dermal condensate	0.149	0.006	0.421765		ICAM3|CD209	Mast cell (medium)|Iron-recycling macrophage	0.24	0	0
GDF11|ANTXR1	Neuroendocrine|Dermal condensate	0.243	0.012	0.754737		COPA|P2RY6	Mast cell (medium)|Iron-recycling macrophage	0.223	0	0
WNT1|ROR2	Neuroendocrine|Dermal condensate	0.689	0	0		NAMPT|P2RY6	Mast cell (medium)|Iron-recycling macrophage	0.457	0	0
FGFR1|NCAM1	Neuroendocrine|Dermal condensate	0.356	0	0		ANXA1|FPR1	Mast cell (medium)|Iron-recycling macrophage	1.683	0	0
WNT5A|FZD6	Dermal condensate|Neuroendocrine	0.219	0	0		ANXA1|FPR3	Mast cell (medium)|Iron-recycling macrophage	1.696	0	0
FAM3C|CXADR	Early endothelial cell|Neuroendocrine	0.348	0	0		IL13|TMEM219	Mast cell (medium)|Iron-recycling macrophage	0.481	0	0
GRN|TNFRSF1A	Early endothelial cell|Neuroendocrine	0.711	0	0		CD99|PILRA	Mast cell (medium)|Iron-recycling macrophage	1.028	0	0
CD44|HBEGF	Neuroendocrine|Early endothelial cell	0.417	0.03	0.587705		SPP1|PTGER4	Mast cell (medium)|LC	0.386	0	0
ERBB4|HBEGF	Neuroendocrine|Early endothelial cell	0.504	0	0		AREG|ICAM1	LC|Mast cell (medium)	0.517	0	0
COPA|SORT1	Neuroendocrine|Early endothelial cell	0.236	0	0		GRN|NTRK1	LC|Mast cell (medium)	0.942	0	0
PTN|PTPRS	Neuroendocrine|Early endothelial cell	0.749	0	0		COPA|NTRK1	LC|Mast cell (medium)	0.194	0.006	0.2404
BMP7|PTPRK	Neuroendocrine|Early endothelial cell	0.545	0	0		CD44|HBEGF	Mast cell (medium)|LC	1.078	0	0
EFNA4|EPHA7	Neuroendocrine|Early endothelial cell	0.093	0	0		TNFSF13B|TFRC	LC|Mast cell (medium)	0.235	0	0
WNT1|ROR2	Neuroendocrine|Early endothelial cell	0.567	0	0		NAMPT|NTRK1	LC|Mast cell (medium)	0.9	0	0
WNT1|FZD3	Neuroendocrine|Early endothelial cell	0.559	0	0		AIMP1|NTRK1	LC|Mast cell (medium)	0.237	0.018	0.697935
FGFR2|EPHA4	Neuroendocrine|Early endothelial cell	0.148	0	0		COPA|SORT1	Mast cell (medium)|LC	0.228	0	0
EFNA4|EPHA4	Neuroendocrine|Early endothelial cell	0.102	0	0		TNF|TNFRSF1A	Mast cell (medium)|LC	0.46	0	0
FGFR3|EPHA4	Neuroendocrine|Early endothelial cell	0.116	0	0		TNF|TNFRSF1B	Mast cell (medium)|LC	0.529	0	0
FGFR2|XPR1	Neuroendocrine|Early endothelial cell	0.197	0	0		TNF|RIPK1	Mast cell (medium)|LC	0.319	0	0
WNT1|RYK	Neuroendocrine|Early endothelial cell	0.562	0	0		TNFSF10|RIPK1	Mast cell (medium)|LC	0.333	0	0
WNT2B|FZD4	Neuroendocrine|Early endothelial cell	0.217	0	0		LGALS9|CD47	Mast cell (medium)|LC	0.459	0	0
MIF|TNFRSF10D	Neuroendocrine|Early endothelial cell	1.09	0	0		LGALS9|SLC1A5	Mast cell (medium)|LC	0.218	0.006	0.2404
WNT7A|LDLR	Neuroendocrine|Early endothelial cell	0.262	0	0		LGALS9|HAVCR2	Mast cell (medium)|LC	0.284	0	0
EFNA4|EPHA2	Early endothelial cell|Neuroendocrine	0.117	0	0		MIF|TNFRSF14	Mast cell (medium)|LC	1.202	0	0
CCL2|ACKR1	Neuroendocrine|Early erythroid	0.456	0	0		CSF1|SIRPA	Mast cell (medium)|LC	0.254	0	0
WNT1|CD36	Neuroendocrine|Early erythroid	0.952	0	0		ANXA1|FPR1	Mast cell (medium)|LC	1.74	0	0
WNT1|CD36	Neuroendocrine|Early erythroid (embryonic)	0.823	0	0		ANXA1|FPR3	Mast cell (medium)|LC	1.664	0	0
FAM3C|CXADR	Early myocytes|Neuroendocrine	0.378	0	0		IL13|TMEM219	Mast cell (medium)|LC	0.447	0	0
GDF11|ANTXR1	Neuroendocrine|Early myocytes	0.166	0	0		CD99|PILRA	Mast cell (medium)|LC	1.216	0	0
FGFR1|NCAM1	Neuroendocrine|Early myocytes	0.321	0	0		TGFB1|TGFBR3	Mast cell (medium)|LE	0.463	0	0
FGF7|FGFR1	Early myocytes|Neuroendocrine	0.375	0	0		GRN|NTRK1	LE|Mast cell (medium)	0.884	0	0
WNT1|RYK	Neuroendocrine|Early myocytes	0.569	0	0		COPA|NTRK1	LE|Mast cell (medium)	0.204	0	0
WNT7A|LDLR	Neuroendocrine|Early myocytes	0.116	0.006	0.717		GPI|NTRK1	LE|Mast cell (medium)	0.403	0	0
CCL4L2|PGRMC2	Eo/baso/mast cell progenitor|Neuroendocrine	1.326	0	0		AIMP1|NTRK1	LE|Mast cell (medium)	0.259	0	0
LAMP1|VSTM1	Neuroendocrine|Eo/baso/mast cell progenitor	0.579	0	0		VEGFB|ADRB2	LE|Mast cell (medium)	0.236	0	0
WNT7A|LDLR	Neuroendocrine|Eo/baso/mast cell progenitor	0.295	0	0		CCL4|SLC7A1	Mast cell (medium)|LE	0.578	0	0
CXCL12|CXCR4	Neuroendocrine|Eo/baso/mast cell progenitor	1.096	0	0		CSF1|SLC7A1	Mast cell (medium)|LE	0.203	0	0
WNT1|CD36	Neuroendocrine|Erythroid (embryonic)	0.649	0	0		TNF|DAG1	Mast cell (medium)|LE	0.35	0	0
WNT1|CD36	Neuroendocrine|Erythroid (fetal)	0.636	0	0		LGALS9|DAG1	Mast cell (medium)|LE	0.151	0.006	0.206057
FGFR1|FGFR2	Neuroendocrine|FRZB+ early fibroblast	0.267	0	0		TNF|NOTCH1	Mast cell (medium)|LE	0.452	0	0
FAM3C|CXADR	FRZB+ early fibroblast|Neuroendocrine	0.387	0	0		TNF|SEMA4C	Mast cell (medium)|LE	0.325	0	0
GRN|TNFRSF1A	FRZB+ early fibroblast|Neuroendocrine	0.685	0	0		TNF|FLT4	Mast cell (medium)|LE	0.826	0	0
PTN|PTPRS	Neuroendocrine|FRZB+ early fibroblast	0.835	0	0		TNF|TNFRSF1A	Mast cell (medium)|LE	0.577	0	0
MDK|LRP1	Neuroendocrine|FRZB+ early fibroblast	1.672	0	0		TNF|RIPK1	Mast cell (medium)|LE	0.319	0	0
WNT3A|LRP1	Neuroendocrine|FRZB+ early fibroblast	0.571	0	0		TNFSF10|RIPK1	Mast cell (medium)|LE	0.333	0	0
BMP7|PTPRK	Neuroendocrine|FRZB+ early fibroblast	0.566	0	0		TNF|PTPRS	Mast cell (medium)|LE	0.37	0	0
WNT3A|FZD2	Neuroendocrine|FRZB+ early fibroblast	0.131	0	0		CCL3L3|DPP4	Mast cell (medium)|LE	0.358	0	0
EFNA4|EPHA7	Neuroendocrine|FRZB+ early fibroblast	0.473	0	0		ADCYAP1|DPP4	Mast cell (medium)|LE	1.024	0	0
GDF11|ANTXR1	Neuroendocrine|FRZB+ early fibroblast	0.187	0	0		CXCL2|DPP4	Mast cell (medium)|LE	0.404	0	0
WNT1|ROR2	Neuroendocrine|FRZB+ early fibroblast	0.621	0	0		LGALS9|MET	Mast cell (medium)|LE	0.206	0	0
FGFR1|NCAM1	Neuroendocrine|FRZB+ early fibroblast	0.366	0	0		LGALS9|CD47	Mast cell (medium)|LE	0.678	0	0
FGFR2|EPHA4	Neuroendocrine|FRZB+ early fibroblast	0.227	0	0		LGALS9|PTPRK	Mast cell (medium)|LE	0.211	0	0
EFNA4|EPHA4	Neuroendocrine|FRZB+ early fibroblast	0.181	0	0		LGALS9|COLEC12	Mast cell (medium)|LE	0.369	0	0
FGFR3|EPHA4	Neuroendocrine|FRZB+ early fibroblast	0.195	0	0		MIF|TNFRSF14	Mast cell (medium)|LE	1.422	0	0
FGFR2|XPR1	Neuroendocrine|FRZB+ early fibroblast	0.156	0	0		TNFSF10|TNFRSF10D	Mast cell (medium)|LE	0.429	0	0
WNT1|RYK	Neuroendocrine|FRZB+ early fibroblast	0.583	0	0		MIF|TNFRSF10D	Mast cell (medium)|LE	1.196	0	0
PTN|PLXNB2	FRZB+ early fibroblast|Neuroendocrine	1.674	0	0		CSF1|SIRPA	Mast cell (medium)|LE	0.341	0	0
WNT7A|LDLR	Neuroendocrine|FRZB+ early fibroblast	0.146	0	0		IL13|TMEM219	Mast cell (medium)|LE	0.479	0	0
EFNA4|EPHA2	FRZB+ early fibroblast|Neuroendocrine	0.161	0	0		TGFB1|TGFBR3	Mast cell (medium)|LMCD1+ mural cell	0.35	0	0
FGFR1|FGFR2	Neuroendocrine|HOXC5+ early fibroblast	0.221	0	0		GRN|NTRK1	LMCD1+ mural cell|Mast cell (medium)	0.458	0	0
FAM3C|CXADR	HOXC5+ early fibroblast|Neuroendocrine	0.47	0	0		COPA|NTRK1	LMCD1+ mural cell|Mast cell (medium)	0.198	0	0
PTN|PTPRS	Neuroendocrine|HOXC5+ early fibroblast	0.917	0	0		GPI|NTRK1	LMCD1+ mural cell|Mast cell (medium)	0.354	0	0
BDNF|NCAM1	HOXC5+ early fibroblast|Neuroendocrine	0.3	0	0		AIMP1|NTRK1	LMCD1+ mural cell|Mast cell (medium)	0.243	0	0
NOV|NOTCH1	HOXC5+ early fibroblast|Neuroendocrine	0.17	0.03	0.853571		TNF|DAG1	Mast cell (medium)|LMCD1+ mural cell	0.358	0	0
MDK|LRP1	Neuroendocrine|HOXC5+ early fibroblast	1.431	0	0		LGALS9|DAG1	Mast cell (medium)|LMCD1+ mural cell	0.159	0	0
WNT3A|LRP1	Neuroendocrine|HOXC5+ early fibroblast	0.33	0	0		TNF|NOTCH1	Mast cell (medium)|LMCD1+ mural cell	0.346	0	0
BMP7|PTPRK	Neuroendocrine|HOXC5+ early fibroblast	0.395	0	0		TNF|SEMA4C	Mast cell (medium)|LMCD1+ mural cell	0.33	0	0
WNT3A|FZD2	Neuroendocrine|HOXC5+ early fibroblast	0.153	0	0		TNF|TNFRSF1A	Mast cell (medium)|LMCD1+ mural cell	0.636	0	0
GDF11|ANTXR1	Neuroendocrine|HOXC5+ early fibroblast	0.208	0	0		TNF|FAS	Mast cell (medium)|LMCD1+ mural cell	0.338	0	0
WNT1|ROR2	Neuroendocrine|HOXC5+ early fibroblast	0.583	0	0		TNF|PTPRS	Mast cell (medium)|LMCD1+ mural cell	0.368	0	0
WNT1|FZD3	Neuroendocrine|HOXC5+ early fibroblast	0.581	0	0		LGALS9|LRP1	Mast cell (medium)|LMCD1+ mural cell	0.296	0	0
FGFR1|NCAM1	Neuroendocrine|HOXC5+ early fibroblast	0.31	0	0		LGALS9|PTPRK	Mast cell (medium)|LMCD1+ mural cell	0.233	0	0
FGFR2|EPHA4	Neuroendocrine|HOXC5+ early fibroblast	0.154	0	0		IL13|TMEM219	Mast cell (medium)|LMCD1+ mural cell	0.367	0	0
EFNA4|EPHA4	Neuroendocrine|HOXC5+ early fibroblast	0.108	0	0		SPP1|CD44	Mast cell (medium)|LTi	1.114	0	0
FGFR3|EPHA4	Neuroendocrine|HOXC5+ early fibroblast	0.122	0	0		LGALS9|CD44	Mast cell (medium)|LTi	1.134	0	0
WNT1|RYK	Neuroendocrine|HOXC5+ early fibroblast	0.575	0	0		SPP1|PTGER4	Mast cell (medium)|LTi	0.289	0.006	0.313565
WNT7A|LDLR	Neuroendocrine|HOXC5+ early fibroblast	0.279	0	0		TGFB1|TGFBR3	Mast cell (medium)|LTi	0.39	0	0
EFNA4|EPHA2	HOXC5+ early fibroblast|Neuroendocrine	0.155	0	0		AREG|ICAM1	LTi|Mast cell (medium)	0.807	0	0
PROS1|AXL	Neuroendocrine|HOXC5+ early fibroblast	0.314	0	0		COPA|NTRK1	LTi|Mast cell (medium)	0.191	0	0
GAS6|TYRO3	HOXC5+ early fibroblast|Neuroendocrine	0.144	0	0		GPI|NTRK1	LTi|Mast cell (medium)	0.426	0	0
FAM3C|CXADR	HSC|Neuroendocrine	0.304	0.006	0.717		TNF|ICOS	Mast cell (medium)|LTi	0.446	0	0
PTN|PTPRS	Neuroendocrine|HSC	0.749	0	0		TNF|TNFRSF1A	Mast cell (medium)|LTi	0.344	0.018	0.9015
MDK|SORL1	Neuroendocrine|HSC	1.344	0	0		TNF|TNFRSF1B	Mast cell (medium)|LTi	0.52	0	0
FGFR2|XPR1	Neuroendocrine|HSC	0.135	0	0		CCL3L3|DPP4	Mast cell (medium)|LTi	0.322	0	0
WNT1|CD36	Neuroendocrine|HSC	0.575	0	0		ADCYAP1|DPP4	Mast cell (medium)|LTi	0.989	0	0
PLXNB1|SEMA4D	Neuroendocrine|HSC	0.097	0.024	1		CXCL2|DPP4	Mast cell (medium)|LTi	0.369	0	0
EFNA4|EPHA2	HSC|Neuroendocrine	0.105	0.017	1		LGALS9|SORL1	Mast cell (medium)|LTi	0.282	0	0
IL16|GRIN2A	HSC|Neuroendocrine	0.178	0	0		MIF|TNFRSF14	Mast cell (medium)|LTi	1.172	0	0
FAM3C|CXADR	ILC2|Neuroendocrine	0.322	0	0		CD55|ADGRE5	Mast cell (medium)|LTi	0.641	0	0
FAM3C|CLEC2D	Neuroendocrine|ILC2	0.214	0.047	1		GRN|NTRK1	LYVE1++ macrophage|Mast cell (medium)	0.802	0	0
BMP7|PTPRK	Neuroendocrine|ILC2	0.39	0	0		COPA|NTRK1	LYVE1++ macrophage|Mast cell (medium)	0.21	0	0
MDK|SORL1	Neuroendocrine|ILC2	1.26	0	0		CD44|HBEGF	Mast cell (medium)|LYVE1++ macrophage	1.449	0	0
BMP7|SLAMF1	Neuroendocrine|ILC2	0.467	0	0		TNFSF13B|TFRC	LYVE1++ macrophage|Mast cell (medium)	0.238	0	0
TNFRSF11B|TNFSF11	Neuroendocrine|ILC2	0.241	0	0		GPI|NTRK1	LYVE1++ macrophage|Mast cell (medium)	0.317	0.012	0.45075
CXCL12|CXCR4	Neuroendocrine|ILC2	0.959	0	0		NAMPT|NTRK1	LYVE1++ macrophage|Mast cell (medium)	0.708	0	0
IL16|GRIN2A	ILC2|Neuroendocrine	0.289	0	0		VEGFB|ADRB2	LYVE1++ macrophage|Mast cell (medium)	0.318	0	0
CKLF|LRP6	ILC2|Neuroendocrine	0.535	0	0		TNF|TNFRSF1A	Mast cell (medium)|LYVE1++ macrophage	0.62	0	0
FAM3C|CXADR	ILC3|Neuroendocrine	0.382	0	0		TNF|TNFRSF1B	Mast cell (medium)|LYVE1++ macrophage	0.765	0	0
ERBB4|HBEGF	Neuroendocrine|ILC3	0.187	0	0		CCL3|CCR1	Mast cell (medium)|LYVE1++ macrophage	0.318	0.006	0.232645
FAM3C|CLEC2D	Neuroendocrine|ILC3	0.23	0	0		CCL3L3|CCR1	Mast cell (medium)|LYVE1++ macrophage	0.265	0	0
BMP7|PTPRK	Neuroendocrine|ILC3	0.386	0	0		LGALS9|LRP1	Mast cell (medium)|LYVE1++ macrophage	0.279	0	0
MDK|SORL1	Neuroendocrine|ILC3	1.302	0	0		LGALS9|COLEC12	Mast cell (medium)|LYVE1++ macrophage	0.496	0	0
FGFR2|CD83	Neuroendocrine|ILC3	0.536	0	0		LGALS9|HAVCR2	Mast cell (medium)|LYVE1++ macrophage	0.275	0	0
WNT1|CD36	Neuroendocrine|ILC3	0.594	0	0		MIF|TNFRSF14	Mast cell (medium)|LYVE1++ macrophage	1.32	0	0
PLXNB1|SEMA4D	Neuroendocrine|ILC3	0.103	0	0		TNFSF10|TNFRSF10D	Mast cell (medium)|LYVE1++ macrophage	0.4	0	0
TNFRSF11B|TNFSF11	Neuroendocrine|ILC3	0.306	0	0		MIF|TNFRSF10D	Mast cell (medium)|LYVE1++ macrophage	1.168	0	0
CXCL12|CXCR4	Neuroendocrine|ILC3	0.763	0	0		CSF1|SIRPA	Mast cell (medium)|LYVE1++ macrophage	0.301	0	0
IL16|GRIN2A	ILC3|Neuroendocrine	0.286	0	0		ICAM3|CD209	Mast cell (medium)|LYVE1++ macrophage	0.393	0	0
CKLF|LRP6	ILC3|Neuroendocrine	0.612	0	0		COPA|P2RY6	Mast cell (medium)|LYVE1++ macrophage	0.224	0	0
CD44|FGFR2	Neuroendocrine|Immature basal	0.394	0	0		NAMPT|P2RY6	Mast cell (medium)|LYVE1++ macrophage	0.458	0	0
TIMP1|FGFR2	Neuroendocrine|Immature basal	0.601	0.036	0.89625		ANXA1|FPR1	Mast cell (medium)|LYVE1++ macrophage	1.677	0	0
FGFR1|FGFR2	Neuroendocrine|Immature basal	0.517	0	0		IL13|TMEM219	Mast cell (medium)|LYVE1++ macrophage	0.359	0	0
FGFR2|FGFR3	Neuroendocrine|Immature basal	0.173	0	0		CD55|ADGRE5	Mast cell (medium)|LYVE1++ macrophage	0.541	0.018	0.655636
FAM3C|LAMP1	Immature basal|Neuroendocrine	0.361	0	0		CD99|PILRA	Mast cell (medium)|LYVE1++ macrophage	0.867	0	0
FAM3C|CXADR	Immature basal|Neuroendocrine	0.575	0	0		IL16|GRIN2C	Mast cell (medium)|LYVE1++ macrophage	0.137	0	0
GRN|TNFRSF1A	Immature basal|Neuroendocrine	0.594	0.029	0.73734		SPP1|CD44	Mast cell (medium)|Lymphoid progenitor	0.679	0.018	1
PTN|PTPRS	Neuroendocrine|Immature basal	0.911	0	0		LGALS9|CD44	Mast cell (medium)|Lymphoid progenitor	0.699	0.006	0.3606
MDK|LRP1	Neuroendocrine|Immature basal	1.356	0	0		SPP1|PTGER4	Mast cell (medium)|Lymphoid progenitor	0.423	0	0
WNT3A|LRP1	Neuroendocrine|Immature basal	0.255	0	0		AREG|ICAM1	Lymphoid progenitor|Mast cell (medium)	0.896	0	0
BMP7|PTPRK	Neuroendocrine|Immature basal	0.484	0	0		COPA|NTRK1	Lymphoid progenitor|Mast cell (medium)	0.29	0	0
WNT1|FZD3	Neuroendocrine|Immature basal	0.588	0	0		TNF|ICOS	Mast cell (medium)|Lymphoid progenitor	0.368	0	0
FGFR2|EPHA4	Neuroendocrine|Immature basal	0.16	0	0		TNF|TNFRSF1A	Mast cell (medium)|Lymphoid progenitor	0.4	0.024	1
EFNA4|EPHA4	Neuroendocrine|Immature basal	0.115	0.012	0.318667		TNF|TNFRSF1B	Mast cell (medium)|Lymphoid progenitor	0.498	0	0
FGFR3|EPHA4	Neuroendocrine|Immature basal	0.129	0	0		LGALS9|PTPRK	Mast cell (medium)|Lymphoid progenitor	0.226	0	0
WNT1|RYK	Neuroendocrine|Immature basal	0.688	0	0		LGALS9|SORL1	Mast cell (medium)|Lymphoid progenitor	0.242	0	0
WNT7A|LDLR	Neuroendocrine|Immature basal	0.139	0.018	0.467609		MIF|TNFRSF14	Mast cell (medium)|Lymphoid progenitor	1.256	0	0
RSPO1|LGR4	Neuroendocrine|Immature basal	0.386	0	0		AREG|ICAM1	MEMP - Early erythroid|Mast cell (medium)	0.44	0	0
EFNA4|EPHA2	Immature basal|Neuroendocrine	0.202	0	0		COPA|NTRK1	MEMP - Early erythroid|Mast cell (medium)	0.197	0.024	1
PROS1|AXL	Neuroendocrine|Immature basal	0.168	0.006	0.166744		GPI|NTRK1	MEMP - Early erythroid|Mast cell (medium)	0.38	0	0
GAS6|TYRO3	Immature basal|Neuroendocrine	0.165	0	0		AIMP1|NTRK1	MEMP - Early erythroid|Mast cell (medium)	0.396	0	0
FGFR2|FGFR3	Neuroendocrine|Immature suprabasal	0.424	0	0		CCL4|SLC7A1	Mast cell (medium)|MEMP - Early erythroid	0.513	0	0
MDK|LRP1	Neuroendocrine|Immature suprabasal	1.416	0	0		CSF1|SLC7A1	Mast cell (medium)|MEMP - Early erythroid	0.138	0	0
WNT3A|LRP1	Neuroendocrine|Immature suprabasal	0.315	0.006	0.421765		TNF|DAG1	Mast cell (medium)|MEMP - Early erythroid	0.32	0	0
GDF11|ANTXR1	Neuroendocrine|Immature suprabasal	0.235	0.024	1		TNF|SEMA4C	Mast cell (medium)|MEMP - Early erythroid	0.318	0	0
FGFR2|EPHA4	Neuroendocrine|Immature suprabasal	0.401	0	0		TNF|TNFRSF1A	Mast cell (medium)|MEMP - Early erythroid	0.374	0.012	0.7212
EFNA4|EPHA4	Neuroendocrine|Immature suprabasal	0.355	0	0		TNF|RIPK1	Mast cell (medium)|MEMP - Early erythroid	0.305	0	0
FGFR3|EPHA4	Neuroendocrine|Immature suprabasal	0.369	0	0		TNFSF10|RIPK1	Mast cell (medium)|MEMP - Early erythroid	0.319	0	0
GAS6|TYRO3	Immature suprabasal|Neuroendocrine	0.388	0	0		LGALS9|CD47	Mast cell (medium)|MEMP - Early erythroid	0.557	0	0
FAM3C|CXADR	Inflammatory DC|Neuroendocrine	0.389	0	0		LGALS9|SLC1A5	Mast cell (medium)|MEMP - Early erythroid	0.251	0	0
CCL4L2|PGRMC2	Inflammatory DC|Neuroendocrine	1.174	0	0		IL13|TMEM219	Mast cell (medium)|MEMP - Early erythroid	0.42	0	0
GRN|TNFRSF1A	Inflammatory DC|Neuroendocrine	0.839	0	0		AREG|ICAM1	MEMP - Megak|Mast cell (medium)	0.447	0	0
ERBB4|HBEGF	Neuroendocrine|Inflammatory DC	0.321	0	0		COPA|NTRK1	MEMP - Megak|Mast cell (medium)	0.196	0	0
FAM3C|CLEC2D	Neuroendocrine|Inflammatory DC	0.33	0.006	0.512143		CD44|HBEGF	Mast cell (medium)|MEMP - Megak	0.998	0	0
MDK|LRP1	Neuroendocrine|Inflammatory DC	1.261	0	0		GPI|NTRK1	MEMP - Megak|Mast cell (medium)	0.417	0	0
FGFR2|CD83	Neuroendocrine|Inflammatory DC	1.299	0	0		AIMP1|NTRK1	MEMP - Megak|Mast cell (medium)	0.336	0	0
WNT1|CD36	Neuroendocrine|Inflammatory DC	0.886	0	0		CCL4|SLC7A1	Mast cell (medium)|MEMP - Megak	0.525	0	0
WNT1|RYK	Neuroendocrine|Inflammatory DC	0.567	0	0		CSF1|SLC7A1	Mast cell (medium)|MEMP - Megak	0.15	0	0
CXCL12|CXCR4	Neuroendocrine|Inflammatory DC	0.637	0.018	1		COPA|SORT1	Mast cell (medium)|MEMP - Megak	0.2	0.006	0.327818
IL16|GRIN2A	Inflammatory DC|Neuroendocrine	0.229	0	0		TNF|TNFRSF1A	Mast cell (medium)|MEMP - Megak	0.419	0	0
CD99|PILRA	Neuroendocrine|Inflammatory DC	0.709	0.042	1		TNF|RIPK1	Mast cell (medium)|MEMP - Megak	0.309	0	0
FAM3C|CXADR	Innate T type1|Neuroendocrine	0.337	0	0		TNFSF10|RIPK1	Mast cell (medium)|MEMP - Megak	0.323	0	0
CCL4L2|PGRMC2	Innate T type1|Neuroendocrine	0.552	0.047	1		LGALS9|CD47	Mast cell (medium)|MEMP - Megak	0.489	0	0
FAM3C|CLEC2D	Neuroendocrine|Innate T type1	0.282	0	0		LGALS9|SLC1A5	Mast cell (medium)|MEMP - Megak	0.309	0	0
MDK|SORL1	Neuroendocrine|Innate T type1	1.241	0	0		MIF|TNFRSF14	Mast cell (medium)|MEMP - Megak	1.214	0	0
PLXNB1|SEMA4D	Neuroendocrine|Innate T type1	0.134	0	0		IL13|TMEM219	Mast cell (medium)|MEMP - Megak	0.42	0	0
MIF|TNFRSF14	Neuroendocrine|Innate T type1	0.957	0	0		SPP1|CD44	Mast cell (medium)|MHCII+ macrophage	0.681	0	0
CXCL12|CXCR4	Neuroendocrine|Innate T type1	1.497	0	0		LGALS9|CD44	Mast cell (medium)|MHCII+ macrophage	0.701	0	0
IL16|GRIN2A	Innate T type1|Neuroendocrine	0.335	0	0		SPP1|PTGER4	Mast cell (medium)|MHCII+ macrophage	0.263	0.03	0.838605
BMP7|PTPRK	Neuroendocrine|Innate T type3	0.44	0	0		AREG|ICAM1	MHCII+ macrophage|Mast cell (medium)	0.696	0	0
MDK|SORL1	Neuroendocrine|Innate T type3	1.359	0	0		GRN|NTRK1	MHCII+ macrophage|Mast cell (medium)	0.772	0	0
BMP7|SLAMF1	Neuroendocrine|Innate T type3	0.411	0	0		COPA|NTRK1	MHCII+ macrophage|Mast cell (medium)	0.223	0	0
WNT1|CD36	Neuroendocrine|Innate T type3	0.58	0	0		CD44|HBEGF	Mast cell (medium)|MHCII+ macrophage	1.372	0	0
PLXNB1|SEMA4D	Neuroendocrine|Innate T type3	0.116	0.024	1		TNFSF13B|TFRC	MHCII+ macrophage|Mast cell (medium)	0.451	0	0
CXCL12|CXCR4	Neuroendocrine|Innate T type3	0.95	0	0		GPI|NTRK1	MHCII+ macrophage|Mast cell (medium)	0.373	0	0
IL16|GRIN2A	Innate T type3|Neuroendocrine	0.238	0	0		NAMPT|NTRK1	MHCII+ macrophage|Mast cell (medium)	0.993	0	0
CKLF|LRP6	Innate T type3|Neuroendocrine	0.433	0.036	1		AIMP1|NTRK1	MHCII+ macrophage|Mast cell (medium)	0.24	0	0
FAM3C|CXADR	Iron-recycling macrophage|Neuroendocrine	0.335	0	0		VEGFB|ADRB2	MHCII+ macrophage|Mast cell (medium)	0.244	0	0
CCL4L2|PGRMC2	Iron-recycling macrophage|Neuroendocrine	1.357	0	0		COPA|SORT1	Mast cell (medium)|MHCII+ macrophage	0.229	0	0
GRN|TNFRSF1A	Iron-recycling macrophage|Neuroendocrine	1.128	0	0		TNF|NOTCH1	Mast cell (medium)|MHCII+ macrophage	0.327	0	0
ERBB4|HBEGF	Neuroendocrine|Iron-recycling macrophage	0.367	0	0		TNF|TNFRSF1A	Mast cell (medium)|MHCII+ macrophage	0.528	0	0
CD200|CD200R1	Neuroendocrine|Iron-recycling macrophage	0.209	0	0		TNF|TNFRSF1B	Mast cell (medium)|MHCII+ macrophage	0.787	0	0
FAM3C|CLEC2D	Neuroendocrine|Iron-recycling macrophage	0.23	0	0		CCL3L3|CCR1	Mast cell (medium)|MHCII+ macrophage	0.208	0	0
MDK|LRP1	Neuroendocrine|Iron-recycling macrophage	1.376	0	0		LGALS9|LRP1	Mast cell (medium)|MHCII+ macrophage	0.262	0	0
WNT3A|LRP1	Neuroendocrine|Iron-recycling macrophage	0.275	0	0		LGALS9|COLEC12	Mast cell (medium)|MHCII+ macrophage	0.188	0	0
MDK|SORL1	Neuroendocrine|Iron-recycling macrophage	1.282	0	0		LGALS9|HAVCR2	Mast cell (medium)|MHCII+ macrophage	0.242	0	0
FGFR2|CD83	Neuroendocrine|Iron-recycling macrophage	0.824	0	0		LGALS9|SORL1	Mast cell (medium)|MHCII+ macrophage	0.2	0	0
WNT1|CD36	Neuroendocrine|Iron-recycling macrophage	1.246	0	0		MIF|TNFRSF14	Mast cell (medium)|MHCII+ macrophage	1.237	0	0
WNT1|RYK	Neuroendocrine|Iron-recycling macrophage	0.558	0	0		TNFSF10|TNFRSF10D	Mast cell (medium)|MHCII+ macrophage	0.365	0	0
PLXNB1|SEMA4D	Neuroendocrine|Iron-recycling macrophage	0.1	0	0		MIF|TNFRSF10D	Mast cell (medium)|MHCII+ macrophage	1.132	0	0
MIF|TNFRSF14	Neuroendocrine|Iron-recycling macrophage	1.052	0	0		CSF1|SIRPA	Mast cell (medium)|MHCII+ macrophage	0.246	0	0
WNT7A|LDLR	Neuroendocrine|Iron-recycling macrophage	0.161	0	0		ANXA1|FPR1	Mast cell (medium)|MHCII+ macrophage	1.813	0	0
IL16|GRIN2A	Iron-recycling macrophage|Neuroendocrine	0.192	0	0		IL13|TMEM219	Mast cell (medium)|MHCII+ macrophage	0.412	0	0
CKLF|LRP6	Iron-recycling macrophage|Neuroendocrine	0.468	0	0		CD55|ADGRE5	Mast cell (medium)|MHCII+ macrophage	0.545	0.012	0.343429
COPA|P2RY6	Neuroendocrine|Iron-recycling macrophage	0.188	0.03	1		CD99|PILRA	Mast cell (medium)|MHCII+ macrophage	1.128	0	0
PROS1|AXL	Neuroendocrine|Iron-recycling macrophage	0.322	0	0		SPP1|CD44	Mast cell (medium)|Mast cell (earliest)	0.777	0	0
CD99|PILRA	Neuroendocrine|Iron-recycling macrophage	0.785	0	0		LGALS9|CD44	Mast cell (medium)|Mast cell (earliest)	0.797	0	0
GAS6|TYRO3	Iron-recycling macrophage|Neuroendocrine	0.283	0	0		AREG|ICAM1	Mast cell (earliest)|Mast cell (medium)	0.543	0	0
FAM3C|CXADR	LC|Neuroendocrine	0.308	0	0		COPA|NTRK1	Mast cell (earliest)|Mast cell (medium)	0.229	0	0
CCL4L2|PGRMC2	LC|Neuroendocrine	1.726	0	0		GPI|NTRK1	Mast cell (earliest)|Mast cell (medium)	0.327	0.024	1
GRN|TNFRSF1A	LC|Neuroendocrine	0.966	0	0		NAMPT|NTRK1	Mast cell (earliest)|Mast cell (medium)	0.555	0	0
ERBB4|HBEGF	Neuroendocrine|LC	0.424	0	0		AIMP1|NTRK1	Mast cell (earliest)|Mast cell (medium)	0.257	0	0
COPA|SORT1	Neuroendocrine|LC	0.211	0.018	0.8604		LGALS9|CD47	Mast cell (medium)|Mast cell (earliest)	0.534	0	0
MDK|LRP1	Neuroendocrine|LC	1.257	0	0		MIF|TNFRSF14	Mast cell (medium)|Mast cell (earliest)	1.176	0	0
WNT3A|LRP1	Neuroendocrine|LC	0.156	0.042	1		IL13|TMEM219	Mast cell (medium)|Mast cell (earliest)	0.415	0	0
MDK|SORL1	Neuroendocrine|LC	1.254	0	0		SPP1|CD44	Mast cell (medium)|Mast cell (medium)	1.024	0	0
FGFR2|CD83	Neuroendocrine|LC	1.3	0	0		LGALS9|CD44	Mast cell (medium)|Mast cell (medium)	1.044	0	0
WNT1|CD36	Neuroendocrine|LC	0.947	0	0		COPA|NTRK1	Mast cell (medium)|Mast cell (medium)	0.216	0	0
PLXNB1|SEMA4D	Neuroendocrine|LC	0.131	0	0		NAMPT|NTRK1	Mast cell (medium)|Mast cell (medium)	0.45	0	0
WNT7A|LDLR	Neuroendocrine|LC	0.136	0	0		AIMP1|NTRK1	Mast cell (medium)|Mast cell (medium)	0.254	0	0
IL16|GRIN2A	LC|Neuroendocrine	0.185	0	0		LGALS9|CD47	Mast cell (medium)|Mast cell (medium)	0.329	0.036	1
CKLF|LRP6	LC|Neuroendocrine	0.84	0	0		LGALS9|SLC1A5	Mast cell (medium)|Mast cell (medium)	0.186	0.029	1
COPA|P2RY6	Neuroendocrine|LC	0.235	0	0		LGALS9|HAVCR2	Mast cell (medium)|Mast cell (medium)	0.152	0	0
PROS1|AXL	Neuroendocrine|LC	0.511	0	0		MIF|TNFRSF14	Mast cell (medium)|Mast cell (medium)	1.296	0	0
CD99|PILRA	Neuroendocrine|LC	0.684	0.006	0.29875		IL13|TMEM219	Mast cell (medium)|Mast cell (medium)	0.367	0	0
GAS6|TYRO3	LC|Neuroendocrine	0.15	0	0		LGALS9|CD44	Mast cell (medium)|Mast cell (most mature)	0.585	0	0
FAM3C|CXADR	LE|Neuroendocrine	0.443	0	0		MIF|TNFRSF14	Mast cell (medium)|Mast cell (most mature)	1.169	0.006	1
GRN|TNFRSF1A	LE|Neuroendocrine	0.847	0	0		IL13|TMEM219	Mast cell (medium)|Mast cell (most mature)	0.328	0.006	1
PTN|PTPRS	Neuroendocrine|LE	0.767	0	0		CD44|FGFR2	Mast cell (medium)|Matrix/placode	1.268	0	0
MDK|LRP1	Neuroendocrine|LE	1.2	0	0		TIMP1|FGFR2	Mast cell (medium)|Matrix/placode	1.297	0	0
BMP7|PTPRK	Neuroendocrine|LE	0.409	0	0		AREG|ICAM1	Matrix/placode|Mast cell (medium)	0.463	0	0
FGFR1|NCAM1	Neuroendocrine|LE	0.246	0	0		GRN|NTRK1	Matrix/placode|Mast cell (medium)	0.46	0	0
FGFR2|XPR1	Neuroendocrine|LE	0.198	0	0		COPA|NTRK1	Matrix/placode|Mast cell (medium)	0.199	0	0
WNT1|CD36	Neuroendocrine|LE	0.997	0	0		NTF3|NTRK1	Matrix/placode|Mast cell (medium)	0.127	0	0
WNT1|RYK	Neuroendocrine|LE	0.589	0	0		GPI|NTRK1	Matrix/placode|Mast cell (medium)	0.345	0	0
WNT2B|FZD4	Neuroendocrine|LE	0.199	0	0		AIMP1|NTRK1	Matrix/placode|Mast cell (medium)	0.281	0	0
PLXNB1|SEMA4D	Neuroendocrine|LE	0.092	0	0		VEGFB|ADRB2	Matrix/placode|Mast cell (medium)	0.259	0	0
MIF|TNFRSF14	Neuroendocrine|LE	1.035	0	0		CCL4|SLC7A1	Mast cell (medium)|Matrix/placode	0.756	0	0
MIF|TNFRSF10D	Neuroendocrine|LE	0.917	0	0		CSF1|SLC7A1	Mast cell (medium)|Matrix/placode	0.381	0	0
WNT7A|LDLR	Neuroendocrine|LE	0.17	0	0		COPA|SORT1	Mast cell (medium)|Matrix/placode	0.196	0.018	0.618171
EFNA4|EPHA2	LE|Neuroendocrine	0.124	0	0		TNF|DAG1	Mast cell (medium)|Matrix/placode	0.374	0	0
IL16|GRIN2A	LE|Neuroendocrine	0.136	0	0		LGALS9|DAG1	Mast cell (medium)|Matrix/placode	0.176	0	0
WNT5A|FZD6	LE|Neuroendocrine	0.147	0	0		TNF|NOTCH1	Mast cell (medium)|Matrix/placode	0.343	0	0
FAM3C|CXADR	LMCD1+ mural cell|Neuroendocrine	0.461	0	0		TNF|SEMA4C	Mast cell (medium)|Matrix/placode	0.33	0	0
ERBB4|HBEGF	Neuroendocrine|LMCD1+ mural cell	0.192	0	0		TNF|TNFRSF1A	Mast cell (medium)|Matrix/placode	0.381	0	0
PTN|PTPRS	Neuroendocrine|LMCD1+ mural cell	0.809	0	0		TNF|PTPRS	Mast cell (medium)|Matrix/placode	0.332	0	0
MDK|LRP1	Neuroendocrine|LMCD1+ mural cell	1.407	0	0		TNF|CELSR2	Mast cell (medium)|Matrix/placode	0.343	0	0
WNT3A|LRP1	Neuroendocrine|LMCD1+ mural cell	0.306	0	0		ADCYAP1|VIPR1	Mast cell (medium)|Matrix/placode	1.033	0	0
BMP7|PTPRK	Neuroendocrine|LMCD1+ mural cell	0.49	0	0		LGALS9|PTPRK	Mast cell (medium)|Matrix/placode	0.195	0	0
GDF11|ANTXR1	Neuroendocrine|LMCD1+ mural cell	0.217	0	0		LGALS9|MRC2	Mast cell (medium)|Matrix/placode	0.16	0	0
WNT1|ROR2	Neuroendocrine|LMCD1+ mural cell	0.582	0	0		IL13|TMEM219	Mast cell (medium)|Matrix/placode	0.337	0	0
FGFR1|NCAM1	Neuroendocrine|LMCD1+ mural cell	0.244	0	0		KITLG|KIT	Matrix/placode|Mast cell (medium)	1.191	0	0
FGF7|FGFR1	LMCD1+ mural cell|Neuroendocrine	0.527	0	0		KITLG|EPOR	Matrix/placode|Mast cell (medium)	0.108	0.012	0.424235
WNT1|RYK	Neuroendocrine|LMCD1+ mural cell	0.582	0	0		COPA|NTRK1	Megakaryocyte|Mast cell (medium)	0.24	0.006	0.3606
PTN|PLXNB2	LMCD1+ mural cell|Neuroendocrine	0.669	0	0		CD44|HBEGF	Mast cell (medium)|Megakaryocyte	1.119	0	0
WNT7A|LDLR	Neuroendocrine|LMCD1+ mural cell	0.191	0	0		GPI|NTRK1	Megakaryocyte|Mast cell (medium)	0.38	0	0
EFNA4|EPHA2	LMCD1+ mural cell|Neuroendocrine	0.115	0	0		AIMP1|NTRK1	Megakaryocyte|Mast cell (medium)	0.297	0.006	0.3606
PROS1|AXL	Neuroendocrine|LMCD1+ mural cell	0.197	0	0		CCL4|SLC7A1	Mast cell (medium)|Megakaryocyte	0.572	0	0
PROS1|TYRO3	Neuroendocrine|LMCD1+ mural cell	0.088	0	0		CSF1|SLC7A1	Mast cell (medium)|Megakaryocyte	0.197	0	0
GAS6|TYRO3	LMCD1+ mural cell|Neuroendocrine	0.129	0	0		COPA|SORT1	Mast cell (medium)|Megakaryocyte	0.324	0	0
FAM3C|CXADR	LTi|Neuroendocrine	0.344	0	0		TNF|DAG1	Mast cell (medium)|Megakaryocyte	0.328	0	0
FAM3C|CLEC2D	Neuroendocrine|LTi	0.22	0.006	0.398333		TNF|NOTCH1	Mast cell (medium)|Megakaryocyte	0.33	0	0
MDK|SORL1	Neuroendocrine|LTi	1.262	0	0		TNF|RIPK1	Mast cell (medium)|Megakaryocyte	0.313	0	0
FGFR2|CD83	Neuroendocrine|LTi	0.476	0	0		TNFSF10|RIPK1	Mast cell (medium)|Megakaryocyte	0.327	0	0
WNT1|CD36	Neuroendocrine|LTi	0.575	0	0		LGALS9|CD47	Mast cell (medium)|Megakaryocyte	1.079	0	0
PLXNB1|SEMA4D	Neuroendocrine|LTi	0.111	0	0		LGALS9|SLC1A5	Mast cell (medium)|Megakaryocyte	0.262	0	0
TNFRSF11B|TNFSF11	Neuroendocrine|LTi	0.253	0	0		MIF|TNFRSF14	Mast cell (medium)|Megakaryocyte	1.375	0	0
CXCL12|CXCR4	Neuroendocrine|LTi	0.816	0	0		IL13|TMEM219	Mast cell (medium)|Megakaryocyte	0.608	0	0
IL16|GRIN2A	LTi|Neuroendocrine	0.273	0	0		SPP1|CD44	Mast cell (medium)|Melanoblast	1.055	0	0
CKLF|LRP6	LTi|Neuroendocrine	0.59	0	0		LGALS9|CD44	Mast cell (medium)|Melanoblast	1.075	0	0
CCL4L2|PGRMC2	LYVE1++ macrophage|Neuroendocrine	1.514	0	0		GRN|NTRK1	Melanoblast|Mast cell (medium)	0.569	0	0
GRN|TNFRSF1A	LYVE1++ macrophage|Neuroendocrine	0.914	0	0		COPA|NTRK1	Melanoblast|Mast cell (medium)	0.267	0	0
CD44|HBEGF	Neuroendocrine|LYVE1++ macrophage	0.467	0	0		AIMP1|NTRK1	Melanoblast|Mast cell (medium)	0.309	0.012	0.62713
ERBB4|HBEGF	Neuroendocrine|LYVE1++ macrophage	0.554	0	0		VEGFB|ADRB2	Melanoblast|Mast cell (medium)	0.353	0	0
CD200|CD200R1	Neuroendocrine|LYVE1++ macrophage	0.27	0	0		CCL4|SLC7A1	Mast cell (medium)|Melanoblast	0.582	0	0
MDK|LRP1	Neuroendocrine|LYVE1++ macrophage	1.28	0	0		CSF1|SLC7A1	Mast cell (medium)|Melanoblast	0.207	0	0
WNT3A|LRP1	Neuroendocrine|LYVE1++ macrophage	0.179	0	0		COPA|SORT1	Mast cell (medium)|Melanoblast	0.392	0	0
FGFR2|CD83	Neuroendocrine|LYVE1++ macrophage	0.874	0	0		TNF|DAG1	Mast cell (medium)|Melanoblast	0.391	0	0
WNT1|CD36	Neuroendocrine|LYVE1++ macrophage	1.576	0	0		LGALS9|DAG1	Mast cell (medium)|Melanoblast	0.192	0.006	0.327818
PLXNB1|SEMA4D	Neuroendocrine|LYVE1++ macrophage	0.129	0	0		TNF|NOTCH1	Mast cell (medium)|Melanoblast	0.414	0	0
MIF|TNFRSF14	Neuroendocrine|LYVE1++ macrophage	0.955	0	0		TNF|SEMA4C	Mast cell (medium)|Melanoblast	0.33	0	0
MIF|TNFRSF10D	Neuroendocrine|LYVE1++ macrophage	0.874	0.024	1		TNF|TNFRSF1A	Mast cell (medium)|Melanoblast	0.382	0.042	1
WNT7A|LDLR	Neuroendocrine|LYVE1++ macrophage	0.147	0	0		TNF|FAS	Mast cell (medium)|Melanoblast	0.325	0	0
IL16|GRIN2A	LYVE1++ macrophage|Neuroendocrine	0.206	0	0		TNF|RIPK1	Mast cell (medium)|Melanoblast	0.315	0	0
CKLF|LRP6	LYVE1++ macrophage|Neuroendocrine	0.396	0	0		TNFSF10|RIPK1	Mast cell (medium)|Melanoblast	0.329	0	0
PROS1|AXL	Neuroendocrine|LYVE1++ macrophage	0.18	0	0		TNF|PTPRS	Mast cell (medium)|Melanoblast	0.32	0	0
GAS6|TYRO3	LYVE1++ macrophage|Neuroendocrine	0.57	0	0		TNF|CELSR2	Mast cell (medium)|Melanoblast	0.348	0	0
FAM3C|CXADR	Lymphoid progenitor|Neuroendocrine	0.326	0	0		MIF|TNFRSF14	Mast cell (medium)|Melanoblast	1.409	0	0
ERBB4|HBEGF	Neuroendocrine|Lymphoid progenitor	0.216	0	0		CSF1|SIRPA	Mast cell (medium)|Melanoblast	0.168	0	0
FAM3C|CLEC2D	Neuroendocrine|Lymphoid progenitor	0.337	0	0		IL13|TMEM219	Mast cell (medium)|Melanoblast	0.565	0	0
PTN|PTPRS	Neuroendocrine|Lymphoid progenitor	0.826	0	0		SPP1|CD44	Mast cell (medium)|Melanocyte	1.185	0	0
BMP7|PTPRK	Neuroendocrine|Lymphoid progenitor	0.493	0	0		LGALS9|CD44	Mast cell (medium)|Melanocyte	1.205	0	0
MDK|SORL1	Neuroendocrine|Lymphoid progenitor	1.223	0	0		GRN|NTRK1	Melanocyte|Mast cell (medium)	0.698	0	0
WNT1|CD36	Neuroendocrine|Lymphoid progenitor	0.573	0	0		COPA|NTRK1	Melanocyte|Mast cell (medium)	0.219	0	0
WNT1|RYK	Neuroendocrine|Lymphoid progenitor	0.572	0	0		CD44|HBEGF	Mast cell (medium)|Melanocyte	0.999	0	0
PLXNB1|SEMA4D	Neuroendocrine|Lymphoid progenitor	0.186	0	0		GPI|NTRK1	Melanocyte|Mast cell (medium)	0.576	0	0
CXCL12|CXCR4	Neuroendocrine|Lymphoid progenitor	0.534	0.012	0.956		AIMP1|NTRK1	Melanocyte|Mast cell (medium)	0.231	0.006	0.327818
IL16|GRIN2A	Lymphoid progenitor|Neuroendocrine	0.185	0	0		VEGFB|ADRB2	Melanocyte|Mast cell (medium)	0.289	0	0
FAM3C|CXADR	MEMP - Early erythroid|Neuroendocrine	0.323	0.018	1		CCL4|SLC7A1	Mast cell (medium)|Melanocyte	0.564	0	0
CD200|CD200R1	Neuroendocrine|MEMP - Early erythroid	0.158	0	0		CSF1|SLC7A1	Mast cell (medium)|Melanocyte	0.189	0	0
FAM3C|CLEC2D	Neuroendocrine|MEMP - Early erythroid	0.245	0.024	1		COPA|SORT1	Mast cell (medium)|Melanocyte	0.33	0	0
PTN|PTPRS	Neuroendocrine|MEMP - Early erythroid	0.731	0	0		TNF|DAG1	Mast cell (medium)|Melanocyte	0.399	0	0
MDK|LRP1	Neuroendocrine|MEMP - Early erythroid	1.196	0	0		LGALS9|DAG1	Mast cell (medium)|Melanocyte	0.201	0	0
WNT3A|FZD1	Neuroendocrine|MEMP - Early erythroid	0.115	0	0		TNF|NOTCH1	Mast cell (medium)|Melanocyte	0.342	0	0
WNT1|FZD1	Neuroendocrine|MEMP - Early erythroid	0.56	0	0		TNF|SEMA4C	Mast cell (medium)|Melanocyte	0.349	0	0
WNT3|FZD1	Neuroendocrine|MEMP - Early erythroid	0.175	0	0		TNF|TNFRSF1A	Mast cell (medium)|Melanocyte	0.44	0	0
WNT1|ROR2	Neuroendocrine|MEMP - Early erythroid	0.54	0	0		TNF|PTPRS	Mast cell (medium)|Melanocyte	0.339	0	0
WNT1|FZD3	Neuroendocrine|MEMP - Early erythroid	0.578	0	0		TNF|CELSR2	Mast cell (medium)|Melanocyte	0.367	0	0
FGFR2|XPR1	Neuroendocrine|MEMP - Early erythroid	0.149	0	0		MIF|TNFRSF14	Mast cell (medium)|Melanocyte	1.525	0	0
WNT1|CD36	Neuroendocrine|MEMP - Early erythroid	0.55	0	0		CSF1|SIRPA	Mast cell (medium)|Melanocyte	0.199	0	0
WNT1|RYK	Neuroendocrine|MEMP - Early erythroid	0.575	0	0		IL13|TMEM219	Mast cell (medium)|Melanocyte	0.643	0	0
PLXNB1|SEMA4D	Neuroendocrine|MEMP - Early erythroid	0.084	0.048	1		SPP1|CD44	Mast cell (medium)|Monocyte	0.956	0	0
RSPO1|LGR4	Neuroendocrine|MEMP - Early erythroid	0.381	0	0		LGALS9|CD44	Mast cell (medium)|Monocyte	0.976	0	0
EFNA4|EPHA2	MEMP - Early erythroid|Neuroendocrine	0.105	0.03	1		LAMP1|VSTM1	Mast cell (medium)|Monocyte	0.219	0	0
IL16|GRIN2A	MEMP - Early erythroid|Neuroendocrine	0.139	0.024	1		AREG|ICAM1	Monocyte|Mast cell (medium)	0.604	0	0
FAM3C|CXADR	MEMP - Megak|Neuroendocrine	0.374	0	0		GRN|NTRK1	Monocyte|Mast cell (medium)	0.538	0	0
ERBB4|HBEGF	Neuroendocrine|MEMP - Megak	0.234	0	0		COPA|NTRK1	Monocyte|Mast cell (medium)	0.23	0	0
CD200|CD200R1	Neuroendocrine|MEMP - Megak	0.106	0.046	1		CD44|HBEGF	Mast cell (medium)|Monocyte	1.218	0	0
WNT1|FZD3	Neuroendocrine|MEMP - Megak	0.557	0	0		TNFSF13B|HLA-DPB1	Monocyte|Mast cell (medium)	0.422	0.048	1
FGFR2|XPR1	Neuroendocrine|MEMP - Megak	0.128	0	0		TNFSF13B|TFRC	Monocyte|Mast cell (medium)	0.507	0	0
WNT1|CD36	Neuroendocrine|MEMP - Megak	0.627	0	0		GPI|NTRK1	Monocyte|Mast cell (medium)	0.404	0	0
WNT1|RYK	Neuroendocrine|MEMP - Megak	0.547	0	0		NAMPT|NTRK1	Monocyte|Mast cell (medium)	1.36	0	0
PLXNB1|SEMA4D	Neuroendocrine|MEMP - Megak	0.081	0.018	1		COPA|SORT1	Mast cell (medium)|Monocyte	0.248	0	0
MIF|TNFRSF14	Neuroendocrine|MEMP - Megak	0.984	0	0		TNF|TNFRSF1A	Mast cell (medium)|Monocyte	0.506	0	0
CKLF|LRP6	MEMP - Megak|Neuroendocrine	0.391	0.006	0.512143		TNF|TNFRSF1B	Mast cell (medium)|Monocyte	0.854	0	0
FAM3C|CXADR	MHCII+ macrophage|Neuroendocrine	0.316	0	0		CCL3L3|CCR1	Mast cell (medium)|Monocyte	0.217	0	0
CCL4L2|PGRMC2	MHCII+ macrophage|Neuroendocrine	1.267	0	0		LGALS9|LRP1	Mast cell (medium)|Monocyte	0.335	0	0
GRN|TNFRSF1A	MHCII+ macrophage|Neuroendocrine	0.824	0	0		LGALS9|HAVCR2	Mast cell (medium)|Monocyte	0.186	0	0
ERBB4|HBEGF	Neuroendocrine|MHCII+ macrophage	0.49	0	0		LGALS9|SORL1	Mast cell (medium)|Monocyte	0.444	0	0
COPA|SORT1	Neuroendocrine|MHCII+ macrophage	0.209	0.024	1		MIF|TNFRSF14	Mast cell (medium)|Monocyte	1.215	0	0
CD200|CD200R1	Neuroendocrine|MHCII+ macrophage	0.169	0	0		CSF1|SIRPA	Mast cell (medium)|Monocyte	0.239	0	0
MDK|LRP1	Neuroendocrine|MHCII+ macrophage	1.331	0	0		ANXA1|FPR1	Mast cell (medium)|Monocyte	2.268	0	0
WNT3A|LRP1	Neuroendocrine|MHCII+ macrophage	0.23	0	0		ANXA1|FPR2	Mast cell (medium)|Monocyte	1.902	0	0
MDK|SORL1	Neuroendocrine|MHCII+ macrophage	1.242	0	0		IL13|TMEM219	Mast cell (medium)|Monocyte	0.407	0	0
FGFR2|CD83	Neuroendocrine|MHCII+ macrophage	0.942	0	0		CD55|ADGRE5	Mast cell (medium)|Monocyte	0.583	0	0
WNT1|CD36	Neuroendocrine|MHCII+ macrophage	1.26	0	0		CD99|PILRA	Mast cell (medium)|Monocyte	1.347	0	0
PLXNB1|SEMA4D	Neuroendocrine|MHCII+ macrophage	0.112	0	0		SPP1|CD44	Mast cell (medium)|Monocyte (activated/differentiating)	0.776	0	0
MIF|TNFRSF14	Neuroendocrine|MHCII+ macrophage	0.892	0.024	1		LGALS9|CD44	Mast cell (medium)|Monocyte (activated/differentiating)	0.796	0	0
WNT7A|LDLR	Neuroendocrine|MHCII+ macrophage	0.173	0	0		AREG|ICAM1	Monocyte (activated/differentiating)|Mast cell (medium)	0.639	0	0
IL16|GRIN2A	MHCII+ macrophage|Neuroendocrine	0.218	0	0		GRN|NTRK1	Monocyte (activated/differentiating)|Mast cell (medium)	0.631	0	0
CKLF|LRP6	MHCII+ macrophage|Neuroendocrine	0.588	0	0		COPA|NTRK1	Monocyte (activated/differentiating)|Mast cell (medium)	0.213	0	0
COPA|P2RY6	Neuroendocrine|MHCII+ macrophage	0.211	0	0		CD44|HBEGF	Mast cell (medium)|Monocyte (activated/differentiating)	1.176	0	0
CD99|PILRA	Neuroendocrine|MHCII+ macrophage	0.819	0	0		TNFSF13B|HLA-DPB1	Monocyte (activated/differentiating)|Mast cell (medium)	0.463	0.006	0.184923
GAS6|TYRO3	MHCII+ macrophage|Neuroendocrine	0.25	0	0		TNFSF13B|TFRC	Monocyte (activated/differentiating)|Mast cell (medium)	0.547	0	0
CCL4L2|PGRMC2	Mast cell (earliest)|Neuroendocrine	0.64	0	0		GPI|NTRK1	Monocyte (activated/differentiating)|Mast cell (medium)	0.358	0	0
CD200|CD200R1	Neuroendocrine|Mast cell (earliest)	0.197	0	0		NAMPT|NTRK1	Monocyte (activated/differentiating)|Mast cell (medium)	0.94	0	0
FGFR2|CD83	Neuroendocrine|Mast cell (earliest)	0.441	0	0		COPA|SORT1	Mast cell (medium)|Monocyte (activated/differentiating)	0.23	0	0
WNT1|CD36	Neuroendocrine|Mast cell (earliest)	0.588	0	0		TNF|NOTCH1	Mast cell (medium)|Monocyte (activated/differentiating)	0.335	0	0
PLXNB1|SEMA4D	Neuroendocrine|Mast cell (earliest)	0.198	0	0		TNF|TNFRSF1A	Mast cell (medium)|Monocyte (activated/differentiating)	0.5	0	0
MIF|TNFRSF14	Neuroendocrine|Mast cell (earliest)	0.91	0.018	1		TNF|TNFRSF1B	Mast cell (medium)|Monocyte (activated/differentiating)	0.742	0	0
CKLF|LRP6	Mast cell (earliest)|Neuroendocrine	0.539	0	0		CCL3L3|CCR1	Mast cell (medium)|Monocyte (activated/differentiating)	0.204	0	0
FAM3C|CXADR	Mast cell (medium)|Neuroendocrine	0.339	0	0		LGALS9|LRP1	Mast cell (medium)|Monocyte (activated/differentiating)	0.285	0	0
CCL4L2|PGRMC2	Mast cell (medium)|Neuroendocrine	0.538	0	0		LGALS9|HAVCR2	Mast cell (medium)|Monocyte (activated/differentiating)	0.169	0	0
LAMP1|VSTM1	Neuroendocrine|Mast cell (medium)	0.185	0	0		LGALS9|SORL1	Mast cell (medium)|Monocyte (activated/differentiating)	0.284	0	0
CD200|CD200R1	Neuroendocrine|Mast cell (medium)	0.252	0	0		MIF|TNFRSF14	Mast cell (medium)|Monocyte (activated/differentiating)	1.254	0	0
FGFR2|CD83	Neuroendocrine|Mast cell (medium)	0.583	0	0		TNFSF10|TNFRSF10D	Mast cell (medium)|Monocyte (activated/differentiating)	0.375	0	0
PLXNB1|SEMA4D	Neuroendocrine|Mast cell (medium)	0.131	0	0		MIF|TNFRSF10D	Mast cell (medium)|Monocyte (activated/differentiating)	1.142	0	0
MIF|TNFRSF14	Neuroendocrine|Mast cell (medium)	0.92	0	0		CSF1|SIRPA	Mast cell (medium)|Monocyte (activated/differentiating)	0.204	0	0
WNT7A|LDLR	Neuroendocrine|Mast cell (medium)	0.185	0	0		ANXA1|FPR1	Mast cell (medium)|Monocyte (activated/differentiating)	1.964	0	0
CKLF|LRP6	Mast cell (medium)|Neuroendocrine	0.521	0	0		ANXA1|FPR2	Mast cell (medium)|Monocyte (activated/differentiating)	1.621	0	0
FAM3C|CXADR	Mast cell (most mature)|Neuroendocrine	0.445	0	0		IL13|TMEM219	Mast cell (medium)|Monocyte (activated/differentiating)	0.392	0	0
CCL4L2|PGRMC2	Mast cell (most mature)|Neuroendocrine	0.62	0.018	1		CD55|ADGRE5	Mast cell (medium)|Monocyte (activated/differentiating)	0.605	0	0
FGFR2|CD83	Neuroendocrine|Mast cell (most mature)	0.49	0.018	1		CD99|PILRA	Mast cell (medium)|Monocyte (activated/differentiating)	1.315	0	0
IL16|GRIN2A	Mast cell (most mature)|Neuroendocrine	0.26	0	0		SPP1|CD44	Mast cell (medium)|Monocyte precursor	0.686	0	0
FAM3C|CXADR	Megakaryocyte|Neuroendocrine	0.409	0	0		LGALS9|CD44	Mast cell (medium)|Monocyte precursor	0.706	0	0
ERBB4|HBEGF	Neuroendocrine|Megakaryocyte	0.252	0	0		LAMP1|VSTM1	Mast cell (medium)|Monocyte precursor	0.209	0	0
GRN|SORT1	Neuroendocrine|Megakaryocyte	0.416	0.048	1		AREG|ICAM1	Monocyte precursor|Mast cell (medium)	0.61	0	0
COPA|SORT1	Neuroendocrine|Megakaryocyte	0.242	0	0		GRN|NTRK1	Monocyte precursor|Mast cell (medium)	0.644	0	0
PTN|PTPRS	Neuroendocrine|Megakaryocyte	0.759	0	0		COPA|NTRK1	Monocyte precursor|Mast cell (medium)	0.251	0	0
BDNF|NCAM1	Megakaryocyte|Neuroendocrine	0.371	0	0		CD44|HBEGF	Mast cell (medium)|Monocyte precursor	1.125	0	0
BMP7|PTPRK	Neuroendocrine|Megakaryocyte	0.374	0	0		TNFSF13B|TFRC	Monocyte precursor|Mast cell (medium)	0.503	0	0
FGFR2|XPR1	Neuroendocrine|Megakaryocyte	0.123	0	0		GPI|NTRK1	Monocyte precursor|Mast cell (medium)	0.474	0	0
WNT1|CD36	Neuroendocrine|Megakaryocyte	0.967	0	0		NAMPT|NTRK1	Monocyte precursor|Mast cell (medium)	0.689	0	0
PLXNB1|SEMA4D	Neuroendocrine|Megakaryocyte	0.163	0	0		AIMP1|NTRK1	Monocyte precursor|Mast cell (medium)	0.282	0	0
MIF|TNFRSF14	Neuroendocrine|Megakaryocyte	1.061	0	0		COPA|SORT1	Mast cell (medium)|Monocyte precursor	0.258	0	0
WNT7A|LDLR	Neuroendocrine|Megakaryocyte	0.14	0	0		TNF|NOTCH1	Mast cell (medium)|Monocyte precursor	0.337	0	0
CKLF|LRP6	Megakaryocyte|Neuroendocrine	0.452	0	0		TNF|TNFRSF1A	Mast cell (medium)|Monocyte precursor	0.544	0	0
FAM3C|CXADR	Melanoblast|Neuroendocrine	0.41	0	0		TNF|FAS	Mast cell (medium)|Monocyte precursor	0.346	0	0
GRN|TNFRSF1A	Melanoblast|Neuroendocrine	0.624	0	0		TNF|TNFRSF1B	Mast cell (medium)|Monocyte precursor	0.629	0	0
ERBB4|HBEGF	Neuroendocrine|Melanoblast	0.193	0	0		CCL2|CCR2	Mast cell (medium)|Monocyte precursor	0.504	0	0
GRN|SORT1	Neuroendocrine|Melanoblast	0.435	0	0		CCL3L3|CCR1	Mast cell (medium)|Monocyte precursor	0.215	0	0
COPA|SORT1	Neuroendocrine|Melanoblast	0.261	0	0		LGALS9|LRP1	Mast cell (medium)|Monocyte precursor	0.203	0.03	0.858571
PTN|PTPRS	Neuroendocrine|Melanoblast	0.849	0	0		LGALS9|HAVCR2	Mast cell (medium)|Monocyte precursor	0.137	0.036	1
NOV|NOTCH1	Melanoblast|Neuroendocrine	0.228	0	0		LGALS9|SORL1	Mast cell (medium)|Monocyte precursor	0.283	0	0
MDK|LRP1	Neuroendocrine|Melanoblast	1.275	0	0		MIF|TNFRSF14	Mast cell (medium)|Monocyte precursor	1.159	0.005	0.15025
WNT3A|LRP1	Neuroendocrine|Melanoblast	0.174	0.006	0.247241		TNFSF10|TNFRSF10D	Mast cell (medium)|Monocyte precursor	0.402	0	0
WNT1|FZD3	Neuroendocrine|Melanoblast	0.664	0	0		MIF|TNFRSF10D	Mast cell (medium)|Monocyte precursor	1.169	0	0
WNT1|RYK	Neuroendocrine|Melanoblast	0.582	0	0		CSF1|SIRPA	Mast cell (medium)|Monocyte precursor	0.223	0	0
PLXNB1|SEMA4D	Neuroendocrine|Melanoblast	0.091	0	0		ANXA1|FPR1	Mast cell (medium)|Monocyte precursor	1.913	0	0
MIF|TNFRSF14	Neuroendocrine|Melanoblast	1.179	0	0		ANXA1|FPR2	Mast cell (medium)|Monocyte precursor	1.742	0	0
POMC|MC1R	Neuroendocrine|Melanoblast	0.11	0	0		IL13|TMEM219	Mast cell (medium)|Monocyte precursor	0.393	0	0
PROS1|TYRO3	Neuroendocrine|Melanoblast	0.11	0	0		CD55|ADGRE5	Mast cell (medium)|Monocyte precursor	0.693	0	0
GAS6|TYRO3	Melanoblast|Neuroendocrine	0.138	0	0		CD99|PILRA	Mast cell (medium)|Monocyte precursor	1.101	0	0
FAM3C|CXADR	Melanocyte|Neuroendocrine	0.414	0	0		TGFB1|TGFBR3	Mast cell (medium)|Myelinating Schwann cells	0.695	0	0
GRN|SORT1	Neuroendocrine|Melanocyte	0.458	0	0		FAM3C|LAMP1	Myelinating Schwann cells|Mast cell (medium)	0.486	0	0
COPA|SORT1	Neuroendocrine|Melanocyte	0.285	0	0		GRN|NTRK1	Myelinating Schwann cells|Mast cell (medium)	0.472	0	0
PTN|PTPRS	Neuroendocrine|Melanocyte	0.773	0	0		COPA|NTRK1	Myelinating Schwann cells|Mast cell (medium)	0.229	0	0
NOV|NOTCH1	Melanocyte|Neuroendocrine	0.657	0	0		CD44|HBEGF	Mast cell (medium)|Myelinating Schwann cells	1.244	0	0
MDK|LRP1	Neuroendocrine|Melanocyte	1.24	0	0		GPI|NTRK1	Myelinating Schwann cells|Mast cell (medium)	0.301	0.041	1
BMP7|PTPRK	Neuroendocrine|Melanocyte	0.394	0	0		AIMP1|NTRK1	Myelinating Schwann cells|Mast cell (medium)	0.23	0.006	0.313565
WNT1|FZD3	Neuroendocrine|Melanocyte	0.675	0	0		COPA|SORT1	Mast cell (medium)|Myelinating Schwann cells	0.212	0	0
WNT1|RYK	Neuroendocrine|Melanocyte	0.589	0	0		TNF|DAG1	Mast cell (medium)|Myelinating Schwann cells	0.627	0	0
MIF|TNFRSF14	Neuroendocrine|Melanocyte	1.208	0	0		LGALS9|DAG1	Mast cell (medium)|Myelinating Schwann cells	0.429	0	0
POMC|MC1R	Neuroendocrine|Melanocyte	0.246	0	0		TNF|NOTCH1	Mast cell (medium)|Myelinating Schwann cells	0.36	0	0
RSPO1|LGR4	Neuroendocrine|Melanocyte	0.386	0	0		TNF|SEMA4C	Mast cell (medium)|Myelinating Schwann cells	0.373	0	0
GAS6|TYRO3	Melanocyte|Neuroendocrine	0.176	0	0		TNF|TNFRSF1A	Mast cell (medium)|Myelinating Schwann cells	0.442	0	0
CCL4L2|PGRMC2	Monocyte|Neuroendocrine	0.577	0	0		TNF|PTPRS	Mast cell (medium)|Myelinating Schwann cells	0.407	0	0
LAMP1|VSTM1	Neuroendocrine|Monocyte	0.253	0	0		LGALS9|LRP1	Mast cell (medium)|Myelinating Schwann cells	0.264	0	0
GRN|TNFRSF1A	Monocyte|Neuroendocrine	0.651	0	0		IL13|TMEM219	Mast cell (medium)|Myelinating Schwann cells	0.406	0	0
ERBB4|HBEGF	Neuroendocrine|Monocyte	0.331	0	0		KITLG|KIT	Myelinating Schwann cells|Mast cell (medium)	1.234	0	0
MDK|LRP1	Neuroendocrine|Monocyte	1.323	0	0		KITLG|EPOR	Myelinating Schwann cells|Mast cell (medium)	0.151	0	0
WNT3A|LRP1	Neuroendocrine|Monocyte	0.221	0	0		TGFB1|TGFBR3	Mast cell (medium)|Myoblasts	0.354	0	0
MDK|SORL1	Neuroendocrine|Monocyte	1.394	0	0		FAM3C|LAMP1	Myoblasts|Mast cell (medium)	0.293	0.048	1
FGFR2|CD83	Neuroendocrine|Monocyte	0.571	0	0		GRN|NTRK1	Myoblasts|Mast cell (medium)	0.427	0.018	1
WNT1|CD36	Neuroendocrine|Monocyte	0.863	0	0		COPA|NTRK1	Myoblasts|Mast cell (medium)	0.199	0	0
PLXNB1|SEMA4D	Neuroendocrine|Monocyte	0.123	0	0		GPI|NTRK1	Myoblasts|Mast cell (medium)	0.355	0	0
MIF|TNFRSF14	Neuroendocrine|Monocyte	0.895	0.018	0.977727		AIMP1|NTRK1	Myoblasts|Mast cell (medium)	0.25	0	0
WNT7A|LDLR	Neuroendocrine|Monocyte	0.291	0	0		TNF|DAG1	Mast cell (medium)|Myoblasts	0.608	0	0
IL16|GRIN2A	Monocyte|Neuroendocrine	0.197	0	0		LGALS9|DAG1	Mast cell (medium)|Myoblasts	0.41	0	0
CKLF|LRP6	Monocyte|Neuroendocrine	0.578	0	0		TNF|TNFRSF1A	Mast cell (medium)|Myoblasts	0.434	0	0
CD99|PILRA	Neuroendocrine|Monocyte	1.045	0	0		LGALS9|MET	Mast cell (medium)|Myoblasts	0.161	0	0
CCL4L2|PGRMC2	Monocyte (activated/differentiating)|Neuroendocrine	0.832	0	0		LGALS9|LRP1	Mast cell (medium)|Myoblasts	0.223	0	0
GRN|TNFRSF1A	Monocyte (activated/differentiating)|Neuroendocrine	0.705	0	0		LGALS9|SLC1A5	Mast cell (medium)|Myoblasts	0.183	0.036	1
ERBB4|HBEGF	Neuroendocrine|Monocyte (activated/differentiating)	0.424	0	0		LGALS9|COLEC12	Mast cell (medium)|Myoblasts	0.16	0	0
CD200|CD200R1	Neuroendocrine|Monocyte (activated/differentiating)	0.13	0	0		TNF|DAG1	Mast cell (medium)|Myocytes	0.367	0.012	1
MDK|LRP1	Neuroendocrine|Monocyte (activated/differentiating)	1.313	0	0		TGFB1|TGFBR3	Mast cell (medium)|Myofibroblasts	0.467	0	0
WNT3A|LRP1	Neuroendocrine|Monocyte (activated/differentiating)	0.212	0	0		FAM3C|LAMP1	Myofibroblasts|Mast cell (medium)	0.455	0	0
MDK|SORL1	Neuroendocrine|Monocyte (activated/differentiating)	1.27	0	0		GRN|NTRK1	Myofibroblasts|Mast cell (medium)	0.534	0	0
FGFR2|CD83	Neuroendocrine|Monocyte (activated/differentiating)	0.797	0	0		COPA|NTRK1	Myofibroblasts|Mast cell (medium)	0.272	0	0
WNT1|CD36	Neuroendocrine|Monocyte (activated/differentiating)	1.031	0	0		AIMP1|NTRK1	Myofibroblasts|Mast cell (medium)	0.254	0	0
MIF|TNFRSF14	Neuroendocrine|Monocyte (activated/differentiating)	0.9	0.018	1		TNF|DAG1	Mast cell (medium)|Myofibroblasts	0.343	0	0
WNT7A|LDLR	Neuroendocrine|Monocyte (activated/differentiating)	0.223	0	0		LGALS9|DAG1	Mast cell (medium)|Myofibroblasts	0.145	0.024	1
IL16|GRIN2A	Monocyte (activated/differentiating)|Neuroendocrine	0.209	0	0		TNF|TNFRSF1A	Mast cell (medium)|Myofibroblasts	0.651	0	0
CKLF|LRP6	Monocyte (activated/differentiating)|Neuroendocrine	0.511	0	0		TNF|PTPRS	Mast cell (medium)|Myofibroblasts	0.361	0	0
CD99|PILRA	Neuroendocrine|Monocyte (activated/differentiating)	0.91	0	0		OGN|HLA-DRB1	Myofibroblasts|Mast cell (medium)	1.423	0	0
FAM3C|CXADR	Monocyte precursor|Neuroendocrine	0.297	0	0		ADCYAP1|VIPR2	Mast cell (medium)|Myofibroblasts	0.868	0	0
LAMP1|VSTM1	Neuroendocrine|Monocyte precursor	0.164	0	0		LGALS9|LRP1	Mast cell (medium)|Myofibroblasts	0.588	0	0
GRN|TNFRSF1A	Monocyte precursor|Neuroendocrine	0.658	0	0		LGALS9|SLC1A5	Mast cell (medium)|Myofibroblasts	0.226	0	0
ERBB4|HBEGF	Neuroendocrine|Monocyte precursor	0.299	0	0		LGALS9|COLEC12	Mast cell (medium)|Myofibroblasts	0.292	0	0
COPA|SORT1	Neuroendocrine|Monocyte precursor	0.228	0	0		LGALS9|MRC2	Mast cell (medium)|Myofibroblasts	0.356	0	0
CD200|CD200R1	Neuroendocrine|Monocyte precursor	0.13	0	0		MIF|TNFRSF14	Mast cell (medium)|Myofibroblasts	1.129	0.041	1
MDK|LRP1	Neuroendocrine|Monocyte precursor	1.26	0	0		IL13|TMEM219	Mast cell (medium)|Myofibroblasts	0.352	0	0
WNT3A|LRP1	Neuroendocrine|Monocyte precursor	0.159	0	0		SPP1|CD44	Mast cell (medium)|NK cell	0.823	0	0
MDK|SORL1	Neuroendocrine|Monocyte precursor	1.281	0	0		LGALS9|CD44	Mast cell (medium)|NK cell	0.844	0	0
FGFR2|CD83	Neuroendocrine|Monocyte precursor	0.357	0	0		SPP1|PTGER4	Mast cell (medium)|NK cell	0.309	0	0
WNT1|CD36	Neuroendocrine|Monocyte precursor	0.769	0	0		TGFB1|TGFBR3	Mast cell (medium)|NK cell	0.554	0	0
PLXNB1|SEMA4D	Neuroendocrine|Monocyte precursor	0.109	0	0		AREG|ICAM1	NK cell|Mast cell (medium)	0.635	0	0
MIF|TNFRSF10D	Neuroendocrine|Monocyte precursor	0.865	0.03	1		GPI|NTRK1	NK cell|Mast cell (medium)	0.321	0.005	0.231154
WNT7A|LDLR	Neuroendocrine|Monocyte precursor	0.259	0	0		TNF|TNFRSF1A	Mast cell (medium)|NK cell	0.395	0	0
IL16|GRIN2A	Monocyte precursor|Neuroendocrine	0.202	0	0		TNF|TNFRSF1B	Mast cell (medium)|NK cell	0.585	0	0
CKLF|LRP6	Monocyte precursor|Neuroendocrine	0.584	0	0		LGALS9|CD47	Mast cell (medium)|NK cell	0.417	0	0
CD99|PILRA	Neuroendocrine|Monocyte precursor	0.824	0	0		LGALS9|HAVCR2	Mast cell (medium)|NK cell	0.362	0	0
GAS6|TYRO3	Monocyte precursor|Neuroendocrine	0.135	0	0		LGALS9|SORL1	Mast cell (medium)|NK cell	0.278	0	0
FAM3C|LAMP1	Myelinating Schwann cells|Neuroendocrine	0.406	0	0		MIF|TNFRSF14	Mast cell (medium)|NK cell	1.307	0	0
FAM3C|CXADR	Myelinating Schwann cells|Neuroendocrine	0.62	0	0		CD55|ADGRE5	Mast cell (medium)|NK cell	0.718	0	0
ERBB4|HBEGF	Neuroendocrine|Myelinating Schwann cells	0.373	0	0		LAMP1|VSTM1	Mast cell (medium)|Neutrophil1	0.352	0	0
PTN|PTPRS	Neuroendocrine|Myelinating Schwann cells	0.837	0	0		TNFSF13B|TFRC	Neutrophil1|Mast cell (medium)	0.261	0	0
NOV|NOTCH1	Myelinating Schwann cells|Neuroendocrine	0.248	0	0		GPI|NTRK1	Neutrophil1|Mast cell (medium)	0.707	0	0
MDK|LRP1	Neuroendocrine|Myelinating Schwann cells	1.291	0	0		TNF|TNFRSF1A	Mast cell (medium)|Neutrophil1	0.473	0	0
WNT3A|LRP1	Neuroendocrine|Myelinating Schwann cells	0.19	0	0		TNF|PTPRS	Mast cell (medium)|Neutrophil1	0.346	0	0
WNT1|FZD3	Neuroendocrine|Myelinating Schwann cells	0.607	0	0		LGALS9|SORL1	Mast cell (medium)|Neutrophil1	0.331	0	0
FGFR1|NCAM1	Neuroendocrine|Myelinating Schwann cells	0.442	0	0		CSF1|SIRPA	Mast cell (medium)|Neutrophil1	0.173	0	0
FGF7|FGFR1	Myelinating Schwann cells|Neuroendocrine	0.241	0	0		CD55|ADGRE5	Mast cell (medium)|Neutrophil1	0.728	0	0
WNT1|RYK	Neuroendocrine|Myelinating Schwann cells	0.584	0	0		LAMP1|VSTM1	Mast cell (medium)|Neutrophil2	0.289	0	0
PTN|PLXNB2	Myelinating Schwann cells|Neuroendocrine	0.659	0	0		GPI|NTRK1	Neutrophil2|Mast cell (medium)	0.656	0	0
EFNA4|EPHA5	Neuroendocrine|Myelinating Schwann cells	0.162	0	0		NAMPT|NTRK1	Neutrophil2|Mast cell (medium)	0.538	0	0
FAM3C|CXADR	Myoblasts|Neuroendocrine	0.445	0	0		COPA|SORT1	Mast cell (medium)|Neutrophil2	0.296	0	0
MDK|LRP1	Neuroendocrine|Myoblasts	1.295	0	0		TNF|TNFRSF1A	Mast cell (medium)|Neutrophil2	0.416	0	0
WNT3A|LRP1	Neuroendocrine|Myoblasts	0.194	0	0		TNF|TNFRSF1B	Mast cell (medium)|Neutrophil2	0.416	0	0
GDF11|ANTXR1	Neuroendocrine|Myoblasts	0.178	0	0		LGALS9|SORL1	Mast cell (medium)|Neutrophil2	0.421	0	0
FGFR1|NCAM1	Neuroendocrine|Myoblasts	0.288	0	0		MIF|TNFRSF14	Mast cell (medium)|Neutrophil2	1.151	0.011	0.777765
WNT2B|FZD4	Neuroendocrine|Myoblasts	0.22	0	0		CSF1|SIRPA	Mast cell (medium)|Neutrophil2	0.196	0	0
WNT7A|LDLR	Neuroendocrine|Myoblasts	0.136	0	0		ANXA1|FPR1	Mast cell (medium)|Neutrophil2	1.856	0	0
FAM3C|CXADR	Myocytes|Neuroendocrine	0.334	0	0		ANXA1|FPR2	Mast cell (medium)|Neutrophil2	1.727	0	0
FGFR1|NCAM1	Neuroendocrine|Myocytes	0.336	0	0		CD55|ADGRE5	Mast cell (medium)|Neutrophil2	0.638	0	0
FAM3C|LAMP1	Myofibroblasts|Neuroendocrine	0.366	0	0		CD99|PILRA	Mast cell (medium)|Neutrophil2	0.892	0	0
FAM3C|CXADR	Myofibroblasts|Neuroendocrine	0.58	0	0		CD44|FGFR2	Mast cell (medium)|Outer root sheath	1.119	0	0
PTN|PTPRS	Neuroendocrine|Myofibroblasts	0.782	0	0		TIMP1|FGFR2	Mast cell (medium)|Outer root sheath	1.148	0	0
NOV|NOTCH1	Myofibroblasts|Neuroendocrine	0.698	0	0		AREG|ICAM1	Outer root sheath|Mast cell (medium)	0.429	0.012	0.62713
MDK|LRP1	Neuroendocrine|Myofibroblasts	1.609	0	0		NTF3|NTRK1	Outer root sheath|Mast cell (medium)	0.13	0	0
WNT3A|LRP1	Neuroendocrine|Myofibroblasts	0.507	0	0		AIMP1|NTRK1	Outer root sheath|Mast cell (medium)	0.294	0.012	0.62713
BMP7|PTPRK	Neuroendocrine|Myofibroblasts	0.394	0	0		CCL4|SLC7A1	Mast cell (medium)|Outer root sheath	0.624	0	0
WNT3A|FZD8	Neuroendocrine|Myofibroblasts	0.143	0	0		CSF1|SLC7A1	Mast cell (medium)|Outer root sheath	0.249	0	0
WNT1|FZD8	Neuroendocrine|Myofibroblasts	0.587	0	0		TNF|DAG1	Mast cell (medium)|Outer root sheath	0.363	0	0
WNT3A|FZD1	Neuroendocrine|Myofibroblasts	0.14	0	0		TNF|NOTCH1	Mast cell (medium)|Outer root sheath	0.396	0	0
WNT1|FZD1	Neuroendocrine|Myofibroblasts	0.584	0	0		TNF|TNFRSF1A	Mast cell (medium)|Outer root sheath	0.478	0	0
WNT3|FZD1	Neuroendocrine|Myofibroblasts	0.2	0	0		TNF|CELSR2	Mast cell (medium)|Outer root sheath	0.323	0	0
WNT3A|FZD2	Neuroendocrine|Myofibroblasts	0.131	0	0		CCL3L3|DPP4	Mast cell (medium)|Outer root sheath	0.28	0	0
GDF11|ANTXR1	Neuroendocrine|Myofibroblasts	0.307	0	0		ADCYAP1|DPP4	Mast cell (medium)|Outer root sheath	0.946	0	0
FGFR1|NCAM1	Neuroendocrine|Myofibroblasts	0.254	0	0		CXCL2|DPP4	Mast cell (medium)|Outer root sheath	0.327	0	0
FGF7|FGFR1	Myofibroblasts|Neuroendocrine	0.233	0	0		ADCYAP1|VIPR1	Mast cell (medium)|Outer root sheath	0.909	0	0
WNT1|CD36	Neuroendocrine|Myofibroblasts	0.632	0	0		LGALS9|PTPRK	Mast cell (medium)|Outer root sheath	0.249	0	0
WNT2B|FZD4	Neuroendocrine|Myofibroblasts	0.216	0	0		TNFSF10|TNFRSF10D	Mast cell (medium)|Outer root sheath	0.331	0	0
PTN|PLXNB2	Myofibroblasts|Neuroendocrine	1.149	0	0		MIF|TNFRSF10D	Mast cell (medium)|Outer root sheath	1.098	0.006	0.343429
WNT7A|LDLR	Neuroendocrine|Myofibroblasts	0.211	0	0		KITLG|KIT	Outer root sheath|Mast cell (medium)	1.241	0	0
EFNA4|EPHA2	Myofibroblasts|Neuroendocrine	0.127	0	0		KITLG|EPOR	Outer root sheath|Mast cell (medium)	0.158	0	0
WNT5A|FZD6	Myofibroblasts|Neuroendocrine	0.117	0	0		TGFB1|TGFBR3	Mast cell (medium)|PEAR1+ fibroblast	0.505	0	0
FAM3C|CXADR	NK cell|Neuroendocrine	0.367	0	0		GRN|NTRK1	PEAR1+ fibroblast|Mast cell (medium)	0.489	0	0
CCL4L2|PGRMC2	NK cell|Neuroendocrine	0.887	0	0		COPA|NTRK1	PEAR1+ fibroblast|Mast cell (medium)	0.225	0	0
FASLG|TNFRSF1A	NK cell|Neuroendocrine	0.29	0	0		AIMP1|NTRK1	PEAR1+ fibroblast|Mast cell (medium)	0.293	0	0
FAM3C|CLEC2D	Neuroendocrine|NK cell	0.269	0	0		TNF|DAG1	Mast cell (medium)|PEAR1+ fibroblast	0.353	0	0
MDK|SORL1	Neuroendocrine|NK cell	1.251	0	0		LGALS9|DAG1	Mast cell (medium)|PEAR1+ fibroblast	0.155	0	0
FGFR1|NCAM1	Neuroendocrine|NK cell	0.304	0	0		TNF|TNFRSF1A	Mast cell (medium)|PEAR1+ fibroblast	0.704	0	0
FGFR2|CD83	Neuroendocrine|NK cell	0.489	0	0		TNF|FAS	Mast cell (medium)|PEAR1+ fibroblast	0.332	0	0
WNT1|CD36	Neuroendocrine|NK cell	0.573	0	0		TNF|PTPRS	Mast cell (medium)|PEAR1+ fibroblast	0.377	0	0
PLXNB1|SEMA4D	Neuroendocrine|NK cell	0.133	0	0		OGN|HLA-DRB1	PEAR1+ fibroblast|Mast cell (medium)	1.265	0	0
MIF|TNFRSF14	Neuroendocrine|NK cell	0.946	0	0		LGALS9|LRP1	Mast cell (medium)|PEAR1+ fibroblast	0.448	0	0
CXCL12|CXCR4	Neuroendocrine|NK cell	1.158	0	0		LGALS9|COLEC12	Mast cell (medium)|PEAR1+ fibroblast	0.2	0	0
IL16|GRIN2A	NK cell|Neuroendocrine	0.361	0	0		LGALS9|MRC2	Mast cell (medium)|PEAR1+ fibroblast	0.284	0	0
CKLF|LRP6	NK cell|Neuroendocrine	0.497	0	0		TNFSF10|TNFRSF10D	Mast cell (medium)|PEAR1+ fibroblast	0.344	0	0
FGFR1|FGFR2	Neuroendocrine|Neuroendocrine	0.278	0	0		MIF|TNFRSF10D	Mast cell (medium)|PEAR1+ fibroblast	1.112	0	0
FGFR2|FGFR3	Neuroendocrine|Neuroendocrine	0.165	0	0		IL13|TMEM219	Mast cell (medium)|PEAR1+ fibroblast	0.342	0.006	0.3606
FAM3C|CXADR	Neuroendocrine|Neuroendocrine	0.396	0	0		TGFB1|TGFBR3	Mast cell (medium)|PID1+ schwann cellls	0.437	0	0
PTN|PTPRS	Neuroendocrine|Neuroendocrine	0.866	0	0		FAM3C|LAMP1	PID1+ schwann cellls|Mast cell (medium)	0.518	0	0
NOV|NOTCH1	Neuroendocrine|Neuroendocrine	0.361	0	0		CD44|HBEGF	Mast cell (medium)|PID1+ schwann cellls	1.261	0	0
MDK|LRP1	Neuroendocrine|Neuroendocrine	1.326	0	0		COPA|SORT1	Mast cell (medium)|PID1+ schwann cellls	0.26	0	0
WNT3A|LRP1	Neuroendocrine|Neuroendocrine	0.224	0	0		TNF|DAG1	Mast cell (medium)|PID1+ schwann cellls	0.362	0	0
BMP7|PTPRK	Neuroendocrine|Neuroendocrine	0.458	0	0		TNF|SEMA4C	Mast cell (medium)|PID1+ schwann cellls	0.352	0	0
GDF11|ANTXR1	Neuroendocrine|Neuroendocrine	0.156	0	0		TNF|TNFRSF1A	Mast cell (medium)|PID1+ schwann cellls	0.401	0.029	1
WNT1|FZD3	Neuroendocrine|Neuroendocrine	0.925	0	0		TNF|RIPK1	Mast cell (medium)|PID1+ schwann cellls	0.352	0	0
FGFR1|NCAM1	Neuroendocrine|Neuroendocrine	0.437	0	0		TNFSF10|RIPK1	Mast cell (medium)|PID1+ schwann cellls	0.366	0	0
FGFR2|EPHA4	Neuroendocrine|Neuroendocrine	0.146	0	0		TNF|PTPRS	Mast cell (medium)|PID1+ schwann cellls	0.384	0	0
EFNA4|EPHA4	Neuroendocrine|Neuroendocrine	0.1	0	0		LGALS9|LRP1	Mast cell (medium)|PID1+ schwann cellls	0.419	0	0
FGFR3|EPHA4	Neuroendocrine|Neuroendocrine	0.114	0	0		IL13|IL13RA2	Mast cell (medium)|PID1+ schwann cellls	0.141	0	0
FGFR2|XPR1	Neuroendocrine|Neuroendocrine	0.191	0	0		NAMPT|IL13RA2	Mast cell (medium)|PID1+ schwann cellls	0.457	0	0
WNT1|RYK	Neuroendocrine|Neuroendocrine	0.57	0	0		IL13|TMEM219	Mast cell (medium)|PID1+ schwann cellls	0.415	0.012	0.9015
PTN|PLXNB2	Neuroendocrine|Neuroendocrine	0.821	0	0		TGFB1|TGFBR3	Mast cell (medium)|PLN+ mural cell	0.317	0.012	0.655636
WNT7A|LDLR	Neuroendocrine|Neuroendocrine	0.145	0	0		CD44|HBEGF	Mast cell (medium)|PLN+ mural cell	1.039	0	0
EFNA4|EPHA2	Neuroendocrine|Neuroendocrine	0.129	0	0		GPI|NTRK1	PLN+ mural cell|Mast cell (medium)	0.469	0	0
PROS1|TYRO3	Neuroendocrine|Neuroendocrine	0.124	0	0		AIMP1|NTRK1	PLN+ mural cell|Mast cell (medium)	0.214	0.035	1
WNT3A|RYK	Neuroendocrine|Neuroendocrine	0.126	0	0		TNF|DAG1	Mast cell (medium)|PLN+ mural cell	0.36	0	0
ENHO|GPR19	Neuroendocrine|Neuroendocrine	0.116	0	0		LGALS9|DAG1	Mast cell (medium)|PLN+ mural cell	0.161	0	0
FAM3C|CXADR	Neuron progenitors|Neuroendocrine	0.385	0	0		TNF|NOTCH1	Mast cell (medium)|PLN+ mural cell	0.401	0	0
PTN|PTPRS	Neuroendocrine|Neuron progenitors	1.03	0	0		TNF|SEMA4C	Mast cell (medium)|PLN+ mural cell	0.352	0	0
MDK|LRP1	Neuroendocrine|Neuron progenitors	1.254	0	0		TNF|TNFRSF1A	Mast cell (medium)|PLN+ mural cell	0.558	0	0
WNT3A|LRP1	Neuroendocrine|Neuron progenitors	0.153	0.012	0.434545		TNF|FAS	Mast cell (medium)|PLN+ mural cell	0.381	0	0
BMP7|PTPRK	Neuroendocrine|Neuron progenitors	0.495	0	0		TNF|PTPRS	Mast cell (medium)|PLN+ mural cell	0.338	0	0
EFNA4|EPHA7	Neuroendocrine|Neuron progenitors	0.119	0	0		CCL2|CCR10	Mast cell (medium)|PLN+ mural cell	0.539	0	0
GDF11|ANTXR1	Neuroendocrine|Neuron progenitors	0.142	0	0		ADCYAP1|ADCYAP1R1	Mast cell (medium)|PLN+ mural cell	0.806	0	0
WNT1|FZD3	Neuroendocrine|Neuron progenitors	0.78	0	0		LGALS9|PTPRK	Mast cell (medium)|PLN+ mural cell	0.357	0	0
FGFR1|NCAM1	Neuroendocrine|Neuron progenitors	0.473	0	0		IL13|TMEM219	Mast cell (medium)|PLN+ mural cell	0.351	0	0
FGFR2|XPR1	Neuroendocrine|Neuron progenitors	0.274	0	0		KITLG|KIT	PLN+ mural cell|Mast cell (medium)	1.233	0	0
WNT1|RYK	Neuroendocrine|Neuron progenitors	0.57	0	0		KITLG|EPOR	PLN+ mural cell|Mast cell (medium)	0.15	0	0
WNT7A|LDLR	Neuroendocrine|Neuron progenitors	0.169	0	0		CD44|FGFR2	Mast cell (medium)|POSTN+ basal	1.159	0	0
EFNA4|EPHA5	Neuroendocrine|Neuron progenitors	0.124	0	0		TIMP1|FGFR2	Mast cell (medium)|POSTN+ basal	1.188	0	0
LAMP1|VSTM1	Neuroendocrine|Neutrophil1	0.226	0.018	1		TGFB1|TGFBR3	Mast cell (medium)|POSTN+ basal	0.396	0	0
MDK|SORL1	Neuroendocrine|Neutrophil1	1.482	0	0		FAM3C|LAMP1	POSTN+ basal|Mast cell (medium)	0.396	0	0
LAMP1|VSTM1	Neuroendocrine|Neutrophil2	0.35	0	0		NTF3|NTRK1	POSTN+ basal|Mast cell (medium)	0.321	0	0
GRN|TNFRSF1A	Neutrophil2|Neuroendocrine	0.628	0	0		AIMP1|NTRK1	POSTN+ basal|Mast cell (medium)	0.27	0.03	1
MDK|SORL1	Neuroendocrine|Neutrophil2	1.557	0	0		CCL4|SLC7A1	Mast cell (medium)|POSTN+ basal	0.674	0	0
WNT7A|LDLR	Neuroendocrine|Neutrophil2	0.24	0	0		CSF1|SLC7A1	Mast cell (medium)|POSTN+ basal	0.299	0	0
IL16|GRIN2A	Neutrophil2|Neuroendocrine	0.224	0	0		TNF|DAG1	Mast cell (medium)|POSTN+ basal	0.511	0	0
CKLF|LRP6	Neutrophil2|Neuroendocrine	0.498	0	0		LGALS9|DAG1	Mast cell (medium)|POSTN+ basal	0.312	0	0
CD99|PILRA	Neuroendocrine|Neutrophil2	0.773	0	0		TNF|NOTCH1	Mast cell (medium)|POSTN+ basal	0.377	0	0
FAM3C|LAMP1	PEAR1+ fibroblast|Neuroendocrine	0.27	0.006	0.110308		TNF|SEMA4C	Mast cell (medium)|POSTN+ basal	0.372	0	0
FAM3C|CXADR	PEAR1+ fibroblast|Neuroendocrine	0.484	0	0		TNF|TNFRSF1A	Mast cell (medium)|POSTN+ basal	0.512	0	0
PTN|PTPRS	Neuroendocrine|PEAR1+ fibroblast	0.848	0	0		TNF|PTPRS	Mast cell (medium)|POSTN+ basal	0.405	0	0
NOV|NOTCH1	PEAR1+ fibroblast|Neuroendocrine	0.295	0	0		TNF|CELSR2	Mast cell (medium)|POSTN+ basal	0.328	0	0
MDK|LRP1	Neuroendocrine|PEAR1+ fibroblast	1.485	0	0		LGALS9|MET	Mast cell (medium)|POSTN+ basal	0.18	0	0
WNT3A|LRP1	Neuroendocrine|PEAR1+ fibroblast	0.384	0	0		LGALS9|LRP1	Mast cell (medium)|POSTN+ basal	0.247	0.018	0.86544
BMP7|PTPRK	Neuroendocrine|PEAR1+ fibroblast	0.407	0	0		LGALS9|PTPRK	Mast cell (medium)|POSTN+ basal	0.28	0.006	0.3005
WNT3A|FZD1	Neuroendocrine|PEAR1+ fibroblast	0.154	0	0		MIF|TNFRSF14	Mast cell (medium)|POSTN+ basal	1.155	0.048	1
WNT1|FZD1	Neuroendocrine|PEAR1+ fibroblast	0.598	0	0		KITLG|KIT	POSTN+ basal|Mast cell (medium)	1.327	0	0
WNT3|FZD1	Neuroendocrine|PEAR1+ fibroblast	0.214	0	0		KITLG|EPOR	POSTN+ basal|Mast cell (medium)	0.244	0	0
WNT3A|FZD2	Neuroendocrine|PEAR1+ fibroblast	0.151	0	0		TGFB1|TGFBR3	Mast cell (medium)|Pericytes	0.37	0	0
GDF11|ANTXR1	Neuroendocrine|PEAR1+ fibroblast	0.349	0	0		COPA|NTRK1	Pericytes|Mast cell (medium)	0.17	0.018	1
WNT1|ROR2	Neuroendocrine|PEAR1+ fibroblast	0.59	0	0		CD44|HBEGF	Mast cell (medium)|Pericytes	1.07	0	0
FGFR1|NCAM1	Neuroendocrine|PEAR1+ fibroblast	0.293	0	0		GPI|NTRK1	Pericytes|Mast cell (medium)	0.384	0	0
FGF7|FGFR1	PEAR1+ fibroblast|Neuroendocrine	0.495	0	0		AIMP1|NTRK1	Pericytes|Mast cell (medium)	0.231	0	0
FGFR2|EPHA4	Neuroendocrine|PEAR1+ fibroblast	0.143	0	0		TNF|NOTCH1	Mast cell (medium)|Pericytes	0.376	0	0
EFNA4|EPHA4	Neuroendocrine|PEAR1+ fibroblast	0.098	0	0		TNF|TNFRSF1A	Mast cell (medium)|Pericytes	0.724	0	0
FGFR3|EPHA4	Neuroendocrine|PEAR1+ fibroblast	0.112	0	0		TNF|FAS	Mast cell (medium)|Pericytes	0.399	0	0
WNT1|RYK	Neuroendocrine|PEAR1+ fibroblast	0.575	0	0		TNF|TNFRSF1B	Mast cell (medium)|Pericytes	0.342	0	0
WNT2B|FZD4	Neuroendocrine|PEAR1+ fibroblast	0.198	0	0		TNF|PTPRS	Mast cell (medium)|Pericytes	0.345	0	0
PTN|PLXNB2	PEAR1+ fibroblast|Neuroendocrine	0.644	0	0		CCL2|CCR10	Mast cell (medium)|Pericytes	0.579	0	0
MIF|TNFRSF10D	Neuroendocrine|PEAR1+ fibroblast	0.872	0.006	0.110308		ADCYAP1|ADCYAP1R1	Mast cell (medium)|Pericytes	0.832	0	0
WNT7A|LDLR	Neuroendocrine|PEAR1+ fibroblast	0.171	0	0		LGALS9|LRP1	Mast cell (medium)|Pericytes	0.245	0	0
EFNA4|EPHA2	PEAR1+ fibroblast|Neuroendocrine	0.134	0	0		LGALS9|PTPRK	Mast cell (medium)|Pericytes	0.382	0	0
WNT5A|FZD6	PEAR1+ fibroblast|Neuroendocrine	0.098	0	0		IL13|TMEM219	Mast cell (medium)|Pericytes	0.374	0	0
PROS1|AXL	Neuroendocrine|PEAR1+ fibroblast	0.163	0	0		TGFB1|TGFBR3	Mast cell (medium)|Postcapillary venule	0.468	0	0
PROS1|TYRO3	Neuroendocrine|PEAR1+ fibroblast	0.119	0	0		AREG|ICAM1	Postcapillary venule|Mast cell (medium)	0.527	0	0
FAM3C|LAMP1	PID1+ schwann cellls|Neuroendocrine	0.282	0.018	0.651818		GRN|NTRK1	Postcapillary venule|Mast cell (medium)	0.936	0	0
FAM3C|CXADR	PID1+ schwann cellls|Neuroendocrine	0.496	0	0		COPA|NTRK1	Postcapillary venule|Mast cell (medium)	0.23	0.017	0.537737
ERBB4|HBEGF	Neuroendocrine|PID1+ schwann cellls	0.204	0	0		CD44|HBEGF	Mast cell (medium)|Postcapillary venule	1.097	0	0
PTN|PTPRS	Neuroendocrine|PID1+ schwann cellls	0.79	0	0		AIMP1|NTRK1	Postcapillary venule|Mast cell (medium)	0.289	0.006	0.200333
NOV|NOTCH1	PID1+ schwann cellls|Neuroendocrine	0.243	0	0		CCL4|SLC7A1	Mast cell (medium)|Postcapillary venule	0.524	0	0
MDK|LRP1	Neuroendocrine|PID1+ schwann cellls	1.379	0	0		CSF1|SLC7A1	Mast cell (medium)|Postcapillary venule	0.149	0	0
WNT3A|LRP1	Neuroendocrine|PID1+ schwann cellls	0.277	0	0		TNF|DAG1	Mast cell (medium)|Postcapillary venule	0.342	0	0
GDF11|ANTXR1	Neuroendocrine|PID1+ schwann cellls	0.136	0.024	0.819429		TNF|NOTCH1	Mast cell (medium)|Postcapillary venule	0.442	0	0
WNT1|FZD3	Neuroendocrine|PID1+ schwann cellls	0.595	0	0		TNF|SEMA4C	Mast cell (medium)|Postcapillary venule	0.323	0	0
FGFR1|NCAM1	Neuroendocrine|PID1+ schwann cellls	0.461	0	0		TNF|FLT4	Mast cell (medium)|Postcapillary venule	0.365	0	0
PTN|PLXNB2	PID1+ schwann cellls|Neuroendocrine	0.76	0	0		TNF|TNFRSF1A	Mast cell (medium)|Postcapillary venule	0.573	0	0
FAM3C|CXADR	PLN+ mural cell|Neuroendocrine	0.394	0	0		TNF|TNFRSF1B	Mast cell (medium)|Postcapillary venule	0.42	0	0
ERBB4|HBEGF	Neuroendocrine|PLN+ mural cell	0.22	0	0		TNF|PTPRS	Mast cell (medium)|Postcapillary venule	0.348	0	0
PTN|PTPRS	Neuroendocrine|PLN+ mural cell	0.798	0	0		CCL2|ACKR1	Mast cell (medium)|Postcapillary venule	0.82	0	0
MDK|LRP1	Neuroendocrine|PLN+ mural cell	1.316	0	0		CXCL8|ACKR1	Mast cell (medium)|Postcapillary venule	0.645	0	0
WNT3A|LRP1	Neuroendocrine|PLN+ mural cell	0.215	0	0		ADCYAP1|DPP4	Mast cell (medium)|Postcapillary venule	0.813	0	0
BMP7|PTPRK	Neuroendocrine|PLN+ mural cell	0.533	0	0		LGALS9|MET	Mast cell (medium)|Postcapillary venule	0.233	0	0
GDF11|ANTXR1	Neuroendocrine|PLN+ mural cell	0.221	0	0		LGALS9|CD47	Mast cell (medium)|Postcapillary venule	0.476	0	0
FGF7|FGFR1	PLN+ mural cell|Neuroendocrine	0.452	0	0		LGALS9|PTPRK	Mast cell (medium)|Postcapillary venule	0.309	0	0
WNT1|RYK	Neuroendocrine|PLN+ mural cell	0.578	0	0		MIF|TNFRSF14	Mast cell (medium)|Postcapillary venule	1.321	0	0
WNT2B|FZD4	Neuroendocrine|PLN+ mural cell	0.227	0	0		TNFSF10|TNFRSF10D	Mast cell (medium)|Postcapillary venule	0.574	0	0
PTN|PLXNB2	PLN+ mural cell|Neuroendocrine	0.699	0	0		MIF|TNFRSF10D	Mast cell (medium)|Postcapillary venule	1.341	0	0
WNT7A|LDLR	Neuroendocrine|PLN+ mural cell	0.122	0	0		CSF1|SIRPA	Mast cell (medium)|Postcapillary venule	0.179	0	0
EFNA4|EPHA2	PLN+ mural cell|Neuroendocrine	0.122	0	0		IL13|TMEM219	Mast cell (medium)|Postcapillary venule	0.559	0	0
PROS1|AXL	Neuroendocrine|PLN+ mural cell	0.241	0	0		KITLG|KIT	Postcapillary venule|Mast cell (medium)	1.243	0	0
FAM3C|CXADR	Pericytes|Neuroendocrine	0.461	0	0		KITLG|EPOR	Postcapillary venule|Mast cell (medium)	0.16	0	0
ERBB4|HBEGF	Neuroendocrine|Pericytes	0.266	0	0		AIMP1|NTRK1	Pre B cell|Mast cell (medium)	0.215	0.041	1
PTN|PTPRS	Neuroendocrine|Pericytes	0.831	0	0		LGALS9|CD47	Mast cell (medium)|Pre B cell	0.396	0	0
MDK|LRP1	Neuroendocrine|Pericytes	1.337	0	0		MIF|TNFRSF14	Mast cell (medium)|Pre B cell	1.244	0	0
WNT3A|LRP1	Neuroendocrine|Pericytes	0.236	0	0		AREG|ICAM1	Pre pro B cell|Mast cell (medium)	0.492	0	0
BMP7|PTPRK	Neuroendocrine|Pericytes	0.589	0	0		COPA|NTRK1	Pre pro B cell|Mast cell (medium)	0.206	0	0
GDF11|ANTXR1	Neuroendocrine|Pericytes	0.219	0	0		CD44|HBEGF	Mast cell (medium)|Pre pro B cell	1.041	0	0
FGF7|FGFR1	Pericytes|Neuroendocrine	0.456	0	0		GPI|NTRK1	Pre pro B cell|Mast cell (medium)	0.385	0	0
WNT1|CD36	Neuroendocrine|Pericytes	0.6	0	0		AIMP1|NTRK1	Pre pro B cell|Mast cell (medium)	0.36	0	0
WNT1|RYK	Neuroendocrine|Pericytes	0.567	0	0		TNF|NOTCH1	Mast cell (medium)|Pre pro B cell	0.36	0	0
PTN|PLXNB2	Pericytes|Neuroendocrine	0.973	0	0		TNF|TNFRSF1A	Mast cell (medium)|Pre pro B cell	0.438	0	0
WNT7A|LDLR	Neuroendocrine|Pericytes	0.131	0	0		TNF|TNFRSF1B	Mast cell (medium)|Pre pro B cell	0.347	0	0
PROS1|AXL	Neuroendocrine|Pericytes	0.21	0	0		TNF|RIPK1	Mast cell (medium)|Pre pro B cell	0.323	0	0
GAS6|TYRO3	Pericytes|Neuroendocrine	0.148	0	0		TNFSF10|RIPK1	Mast cell (medium)|Pre pro B cell	0.337	0	0
FGFR1|FGFR2	Neuroendocrine|Periderm	0.246	0	0		LGALS9|CD47	Mast cell (medium)|Pre pro B cell	0.534	0	0
FGFR2|FGFR3	Neuroendocrine|Periderm	0.445	0	0		LGALS9|PTPRK	Mast cell (medium)|Pre pro B cell	0.2	0	0
FAM3C|CXADR	Periderm|Neuroendocrine	0.381	0	0		LGALS9|SORL1	Mast cell (medium)|Pre pro B cell	0.191	0.006	0.267111
COPA|SORT1	Neuroendocrine|Periderm	0.195	0.03	1		MIF|TNFRSF14	Mast cell (medium)|Pre pro B cell	1.243	0	0
PTN|PTPRS	Neuroendocrine|Periderm	0.776	0	0		CD44|FGFR2	Mast cell (medium)|Pre-dermal condensate	1.03	0	0
MDK|LRP1	Neuroendocrine|Periderm	1.283	0	0		TIMP1|FGFR2	Mast cell (medium)|Pre-dermal condensate	1.059	0	0
WNT3A|LRP1	Neuroendocrine|Periderm	0.182	0	0		TGFB1|TGFBR3	Mast cell (medium)|Pre-dermal condensate	0.418	0	0
BMP7|PTPRK	Neuroendocrine|Periderm	0.423	0	0		FAM3C|LAMP1	Pre-dermal condensate|Mast cell (medium)	0.365	0	0
MDK|SORL1	Neuroendocrine|Periderm	1.328	0	0		GRN|NTRK1	Pre-dermal condensate|Mast cell (medium)	0.607	0	0
WNT1|FZD3	Neuroendocrine|Periderm	0.613	0	0		COPA|NTRK1	Pre-dermal condensate|Mast cell (medium)	0.248	0	0
FGFR2|EPHA4	Neuroendocrine|Periderm	0.219	0	0		AIMP1|NTRK1	Pre-dermal condensate|Mast cell (medium)	0.297	0	0
EFNA4|EPHA4	Neuroendocrine|Periderm	0.173	0	0		TNF|SEMA4C	Mast cell (medium)|Pre-dermal condensate	0.336	0	0
FGFR3|EPHA4	Neuroendocrine|Periderm	0.187	0	0		TNF|TNFRSF1A	Mast cell (medium)|Pre-dermal condensate	0.487	0	0
WNT1|RYK	Neuroendocrine|Periderm	0.662	0	0		TNF|PTPRS	Mast cell (medium)|Pre-dermal condensate	0.426	0	0
WNT7A|LDLR	Neuroendocrine|Periderm	0.142	0	0		LGALS9|LRP1	Mast cell (medium)|Pre-dermal condensate	0.489	0	0
EFNA4|EPHA2	Periderm|Neuroendocrine	0.198	0	0		LGALS9|PTPRK	Mast cell (medium)|Pre-dermal condensate	0.192	0	0
GAS6|TYRO3	Periderm|Neuroendocrine	0.224	0	0		LGALS9|SLC1A5	Mast cell (medium)|Pre-dermal condensate	0.206	0	0
FAM3C|CXADR	Pre B cell|Neuroendocrine	0.347	0	0		LGALS9|COLEC12	Mast cell (medium)|Pre-dermal condensate	0.307	0	0
FAM3C|CLEC2D	Neuroendocrine|Pre B cell	0.494	0	0		LGALS9|MRC2	Mast cell (medium)|Pre-dermal condensate	0.366	0	0
CXCL12|CXCR4	Neuroendocrine|Pre B cell	0.915	0	0		IL13|TMEM219	Mast cell (medium)|Pre-dermal condensate	0.38	0	0
IL16|GRIN2A	Pre B cell|Neuroendocrine	0.237	0	0		KITLG|KIT	Pre-dermal condensate|Mast cell (medium)	1.192	0	0
FAM3C|CXADR	Pre pro B cell|Neuroendocrine	0.328	0	0		KITLG|EPOR	Pre-dermal condensate|Mast cell (medium)	0.109	0.006	0.313565
ERBB4|HBEGF	Neuroendocrine|Pre pro B cell	0.327	0	0		AIMP1|NTRK1	Pro B cell|Mast cell (medium)	0.318	0	0
FAM3C|CLEC2D	Neuroendocrine|Pre pro B cell	0.463	0	0		TNF|TNFRSF1A	Mast cell (medium)|Pro B cell	0.385	0	0
BMP7|PTPRK	Neuroendocrine|Pre pro B cell	0.412	0	0		LGALS9|CD47	Mast cell (medium)|Pro B cell	0.417	0	0
MDK|SORL1	Neuroendocrine|Pre pro B cell	1.273	0	0		LGALS9|PTPRK	Mast cell (medium)|Pro B cell	0.327	0	0
WNT1|CD36	Neuroendocrine|Pre pro B cell	0.597	0	0		LGALS9|SORL1	Mast cell (medium)|Pro B cell	0.172	0.006	0.515143
PLXNB1|SEMA4D	Neuroendocrine|Pre pro B cell	0.105	0	0		MIF|TNFRSF14	Mast cell (medium)|Pro B cell	1.242	0	0
CXCL12|CXCR4	Neuroendocrine|Pre pro B cell	0.747	0	0		TGFB1|TGFBR3	Mast cell (medium)|SPP1+ proliferating neuron proneitors	0.532	0	0
EFNA4|EPHA2	Pre pro B cell|Neuroendocrine	0.131	0	0		FAM3C|LAMP1	SPP1+ proliferating neuron proneitors|Mast cell (medium)	0.36	0	0
IL16|GRIN2A	Pre pro B cell|Neuroendocrine	0.165	0	0		COPA|NTRK1	SPP1+ proliferating neuron proneitors|Mast cell (medium)	0.226	0.024	1
CKLF|LRP6	Pre pro B cell|Neuroendocrine	0.429	0	0		CD44|HBEGF	Mast cell (medium)|SPP1+ proliferating neuron proneitors	1.131	0	0
FGFR1|FGFR2	Neuroendocrine|Pre-dermal condensate	0.251	0	0		TNF|DAG1	Mast cell (medium)|SPP1+ proliferating neuron proneitors	0.475	0	0
FAM3C|LAMP1	Pre-dermal condensate|Neuroendocrine	0.297	0	0		LGALS9|DAG1	Mast cell (medium)|SPP1+ proliferating neuron proneitors	0.276	0	0
FAM3C|CXADR	Pre-dermal condensate|Neuroendocrine	0.511	0	0		LGALS9|LRP1	Mast cell (medium)|SPP1+ proliferating neuron proneitors	0.284	0	0
PTN|PTPRS	Neuroendocrine|Pre-dermal condensate	0.857	0	0		LGALS9|PTPRK	Mast cell (medium)|SPP1+ proliferating neuron proneitors	0.204	0.036	1
BDNF|NCAM1	Pre-dermal condensate|Neuroendocrine	0.3	0	0		IL13|TMEM219	Mast cell (medium)|SPP1+ proliferating neuron proneitors	0.377	0.018	1
NOV|NOTCH1	Pre-dermal condensate|Neuroendocrine	0.225	0	0		TGFB1|TGFBR3	Mast cell (medium)|Schwann/Schwann precursors	0.539	0	0
MDK|LRP1	Neuroendocrine|Pre-dermal condensate	1.43	0	0		FAM3C|LAMP1	Schwann/Schwann precursors|Mast cell (medium)	0.473	0	0
WNT3A|LRP1	Neuroendocrine|Pre-dermal condensate	0.329	0	0		GRN|NTRK1	Schwann/Schwann precursors|Mast cell (medium)	0.625	0	0
BMP7|PTPRK	Neuroendocrine|Pre-dermal condensate	0.429	0	0		COPA|NTRK1	Schwann/Schwann precursors|Mast cell (medium)	0.215	0	0
MDK|SORL1	Neuroendocrine|Pre-dermal condensate	1.223	0	0		CD44|HBEGF	Mast cell (medium)|Schwann/Schwann precursors	1.182	0	0
WNT3A|FZD1	Neuroendocrine|Pre-dermal condensate	0.122	0	0		TNF|DAG1	Mast cell (medium)|Schwann/Schwann precursors	0.519	0	0
WNT1|FZD1	Neuroendocrine|Pre-dermal condensate	0.567	0	0		LGALS9|DAG1	Mast cell (medium)|Schwann/Schwann precursors	0.32	0	0
WNT3|FZD1	Neuroendocrine|Pre-dermal condensate	0.183	0	0		TNF|NOTCH1	Mast cell (medium)|Schwann/Schwann precursors	0.36	0	0
WNT3A|FZD2	Neuroendocrine|Pre-dermal condensate	0.156	0	0		TNF|SEMA4C	Mast cell (medium)|Schwann/Schwann precursors	0.35	0	0
GDF11|ANTXR1	Neuroendocrine|Pre-dermal condensate	0.358	0	0		TNF|TNFRSF1A	Mast cell (medium)|Schwann/Schwann precursors	0.409	0	0
WNT1|ROR2	Neuroendocrine|Pre-dermal condensate	0.634	0	0		TNF|PTPRS	Mast cell (medium)|Schwann/Schwann precursors	0.387	0	0
FGFR1|NCAM1	Neuroendocrine|Pre-dermal condensate	0.327	0	0		TNF|CELSR2	Mast cell (medium)|Schwann/Schwann precursors	0.345	0	0
WNT1|RYK	Neuroendocrine|Pre-dermal condensate	0.579	0	0		LGALS9|LRP1	Mast cell (medium)|Schwann/Schwann precursors	0.258	0	0
WNT7A|LDLR	Neuroendocrine|Pre-dermal condensate	0.332	0	0		IL13|TMEM219	Mast cell (medium)|Schwann/Schwann precursors	0.427	0	0
EFNA4|EPHA2	Pre-dermal condensate|Neuroendocrine	0.119	0	0		TNF|NOTCH1	Mast cell (medium)|Suprabasal IFE	0.421	0	0
WNT5A|FZD6	Pre-dermal condensate|Neuroendocrine	0.101	0	0		TNF|TNFRSF1A	Mast cell (medium)|Suprabasal IFE	0.454	0	0
PROS1|AXL	Neuroendocrine|Pre-dermal condensate	0.177	0	0		SPP1|PTGER4	Mast cell (medium)|TREM2+ macrophage	0.39	0	0
GAS6|TYRO3	Pre-dermal condensate|Neuroendocrine	0.124	0	0		GRN|NTRK1	TREM2+ macrophage|Mast cell (medium)	0.771	0	0
FAM3C|CXADR	Pro B cell|Neuroendocrine	0.348	0	0		COPA|NTRK1	TREM2+ macrophage|Mast cell (medium)	0.187	0	0
ERBB4|HBEGF	Neuroendocrine|Pro B cell	0.199	0.024	1		CD44|HBEGF	Mast cell (medium)|TREM2+ macrophage	1.239	0	0
FAM3C|CLEC2D	Neuroendocrine|Pro B cell	0.335	0	0		TNFSF13B|TFRC	TREM2+ macrophage|Mast cell (medium)	0.303	0	0
BMP7|PTPRK	Neuroendocrine|Pro B cell	0.477	0	0		NAMPT|NTRK1	TREM2+ macrophage|Mast cell (medium)	0.671	0	0
WNT1|CD36	Neuroendocrine|Pro B cell	0.569	0	0		AIMP1|NTRK1	TREM2+ macrophage|Mast cell (medium)	0.227	0.006	0.206057
CXCL12|CXCR4	Neuroendocrine|Pro B cell	0.846	0	0		VEGFB|ADRB2	TREM2+ macrophage|Mast cell (medium)	0.267	0	0
IL16|GRIN2A	Pro B cell|Neuroendocrine	0.173	0	0		COPA|SORT1	Mast cell (medium)|TREM2+ macrophage	0.255	0	0
CKLF|LRP6	Pro B cell|Neuroendocrine	0.484	0	0		TNF|TNFRSF1A	Mast cell (medium)|TREM2+ macrophage	0.569	0	0
FAM3C|CXADR	SPP1+ proliferating neuron proneitors|Neuroendocrine	0.409	0	0		TNF|TNFRSF1B	Mast cell (medium)|TREM2+ macrophage	0.772	0	0
ERBB4|HBEGF	Neuroendocrine|SPP1+ proliferating neuron proneitors	0.23	0	0		CCL3L3|CCR1	Mast cell (medium)|TREM2+ macrophage	0.217	0	0
PTN|PTPRS	Neuroendocrine|SPP1+ proliferating neuron proneitors	0.839	0	0		LGALS9|LRP1	Mast cell (medium)|TREM2+ macrophage	0.262	0	0
MDK|LRP1	Neuroendocrine|SPP1+ proliferating neuron proneitors	1.242	0	0		LGALS9|SLC1A5	Mast cell (medium)|TREM2+ macrophage	0.2	0.012	0.400667
BMP7|PTPRK	Neuroendocrine|SPP1+ proliferating neuron proneitors	0.434	0	0		LGALS9|HAVCR2	Mast cell (medium)|TREM2+ macrophage	0.424	0	0
WNT3A|FZD2	Neuroendocrine|SPP1+ proliferating neuron proneitors	0.133	0	0		LGALS9|SORL1	Mast cell (medium)|TREM2+ macrophage	0.223	0	0
GDF11|ANTXR1	Neuroendocrine|SPP1+ proliferating neuron proneitors	0.166	0	0		MIF|TNFRSF14	Mast cell (medium)|TREM2+ macrophage	1.155	0.006	0.206057
WNT1|FZD3	Neuroendocrine|SPP1+ proliferating neuron proneitors	0.801	0	0		TNFSF10|TNFRSF10D	Mast cell (medium)|TREM2+ macrophage	0.352	0	0
FGFR1|NCAM1	Neuroendocrine|SPP1+ proliferating neuron proneitors	0.432	0	0		MIF|TNFRSF10D	Mast cell (medium)|TREM2+ macrophage	1.12	0	0
WNT1|RYK	Neuroendocrine|SPP1+ proliferating neuron proneitors	0.594	0	0		CSF1|SIRPA	Mast cell (medium)|TREM2+ macrophage	0.284	0	0
PTN|PLXNB2	SPP1+ proliferating neuron proneitors|Neuroendocrine	0.935	0	0		COPA|P2RY6	Mast cell (medium)|TREM2+ macrophage	0.226	0	0
FAM3C|HLA-C	Schwann/Schwann precursors|Neuroendocrine	0.641	0.006	0.193784		NAMPT|P2RY6	Mast cell (medium)|TREM2+ macrophage	0.459	0	0
FAM3C|LAMP1	Schwann/Schwann precursors|Neuroendocrine	0.586	0	0		ANXA1|FPR1	Mast cell (medium)|TREM2+ macrophage	1.864	0	0
FAM3C|CXADR	Schwann/Schwann precursors|Neuroendocrine	0.8	0	0		IL13|TMEM219	Mast cell (medium)|TREM2+ macrophage	0.351	0	0
GRN|TNFRSF1A	Schwann/Schwann precursors|Neuroendocrine	0.574	0.006	0.193784		CD99|PILRA	Mast cell (medium)|TREM2+ macrophage	0.903	0	0
ERBB4|HBEGF	Neuroendocrine|Schwann/Schwann precursors	0.308	0	0		TGFB1|TGFBR3	Mast cell (medium)|Tip cell (arterial)	0.383	0	0
PTN|PTPRS	Neuroendocrine|Schwann/Schwann precursors	0.83	0	0		GRN|NTRK1	Tip cell (arterial)|Mast cell (medium)	0.736	0	0
GDNF|NCAM1	Schwann/Schwann precursors|Neuroendocrine	0.31	0	0		COPA|NTRK1	Tip cell (arterial)|Mast cell (medium)	0.227	0	0
NOV|NOTCH1	Schwann/Schwann precursors|Neuroendocrine	0.195	0	0		CD44|HBEGF	Mast cell (medium)|Tip cell (arterial)	1.208	0	0
MDK|LRP1	Neuroendocrine|Schwann/Schwann precursors	1.309	0	0		AIMP1|NTRK1	Tip cell (arterial)|Mast cell (medium)	0.244	0.042	1
WNT3A|LRP1	Neuroendocrine|Schwann/Schwann precursors	0.208	0	0		CCL4|SLC7A1	Mast cell (medium)|Tip cell (arterial)	0.499	0	0
WNT1|FZD3	Neuroendocrine|Schwann/Schwann precursors	0.67	0	0		CSF1|SLC7A1	Mast cell (medium)|Tip cell (arterial)	0.124	0	0
PTN|PLXNB2	Schwann/Schwann precursors|Neuroendocrine	1.045	0	0		COPA|SORT1	Mast cell (medium)|Tip cell (arterial)	0.22	0.006	0.232645
FAM3C|CXADR	TREM2+ macrophage|Neuroendocrine	0.348	0	0		TNF|DAG1	Mast cell (medium)|Tip cell (arterial)	0.339	0	0
CCL4L2|PGRMC2	TREM2+ macrophage|Neuroendocrine	1.88	0	0		TNF|NOTCH1	Mast cell (medium)|Tip cell (arterial)	0.545	0	0
GRN|TNFRSF1A	TREM2+ macrophage|Neuroendocrine	0.779	0	0		TNF|SEMA4C	Mast cell (medium)|Tip cell (arterial)	0.358	0	0
ERBB4|HBEGF	Neuroendocrine|TREM2+ macrophage	0.408	0	0		TNF|FLT4	Mast cell (medium)|Tip cell (arterial)	0.477	0	0
COPA|SORT1	Neuroendocrine|TREM2+ macrophage	0.205	0.018	0.935217		TNF|TNFRSF1A	Mast cell (medium)|Tip cell (arterial)	0.571	0	0
MDK|LRP1	Neuroendocrine|TREM2+ macrophage	1.285	0	0		TNF|TNFRSF1B	Mast cell (medium)|Tip cell (arterial)	0.467	0	0
WNT3A|LRP1	Neuroendocrine|TREM2+ macrophage	0.184	0	0		LGALS9|MET	Mast cell (medium)|Tip cell (arterial)	0.153	0	0
MDK|SORL1	Neuroendocrine|TREM2+ macrophage	1.382	0	0		LGALS9|PTPRK	Mast cell (medium)|Tip cell (arterial)	0.384	0	0
FGFR2|CD83	Neuroendocrine|TREM2+ macrophage	1.224	0	0		MIF|TNFRSF14	Mast cell (medium)|Tip cell (arterial)	1.25	0	0
WNT1|CD36	Neuroendocrine|TREM2+ macrophage	0.864	0	0		TNFSF10|TNFRSF10D	Mast cell (medium)|Tip cell (arterial)	0.432	0	0
PLXNB1|SEMA4D	Neuroendocrine|TREM2+ macrophage	0.118	0	0		MIF|TNFRSF10D	Mast cell (medium)|Tip cell (arterial)	1.2	0	0
IL16|GRIN2A	TREM2+ macrophage|Neuroendocrine	0.232	0	0		IL13|TMEM219	Mast cell (medium)|Tip cell (arterial)	0.619	0	0
CKLF|LRP6	TREM2+ macrophage|Neuroendocrine	0.521	0	0		KITLG|KIT	Tip cell (arterial)|Mast cell (medium)	1.425	0	0
PROS1|AXL	Neuroendocrine|TREM2+ macrophage	0.207	0	0		KITLG|EPOR	Tip cell (arterial)|Mast cell (medium)	0.342	0	0
GAS6|TYRO3	TREM2+ macrophage|Neuroendocrine	0.163	0	0		SPP1|CD44	Mast cell (medium)|Treg	0.858	0	0
FAM3C|CXADR	Tip cell (arterial)|Neuroendocrine	0.376	0	0		LGALS9|CD44	Mast cell (medium)|Treg	0.878	0	0
GRN|TNFRSF1A	Tip cell (arterial)|Neuroendocrine	0.715	0	0		SPP1|PTGER4	Mast cell (medium)|Treg	0.335	0	0
ERBB4|HBEGF	Neuroendocrine|Tip cell (arterial)	0.344	0	0		TNFSF13B|TFRC	Treg|Mast cell (medium)	0.23	0	0
PTN|PTPRS	Neuroendocrine|Tip cell (arterial)	0.763	0	0		GPI|NTRK1	Treg|Mast cell (medium)	0.347	0	0
MDK|LRP1	Neuroendocrine|Tip cell (arterial)	1.198	0	0		NAMPT|NTRK1	Treg|Mast cell (medium)	0.339	0.012	0.57696
BMP7|PTPRK	Neuroendocrine|Tip cell (arterial)	0.489	0	0		AIMP1|NTRK1	Treg|Mast cell (medium)	0.261	0	0
FGFR2|XPR1	Neuroendocrine|Tip cell (arterial)	0.187	0	0		TNF|ICOS	Mast cell (medium)|Treg	0.768	0	0
WNT1|CD36	Neuroendocrine|Tip cell (arterial)	0.635	0	0		TNF|FAS	Mast cell (medium)|Treg	0.436	0	0
WNT1|RYK	Neuroendocrine|Tip cell (arterial)	0.608	0	0		TNF|TNFRSF1B	Mast cell (medium)|Treg	0.823	0	0
WNT2B|FZD4	Neuroendocrine|Tip cell (arterial)	0.303	0	0		LGALS9|CD47	Mast cell (medium)|Treg	0.463	0	0
MIF|TNFRSF10D	Neuroendocrine|Tip cell (arterial)	0.931	0	0		LGALS9|HAVCR2	Mast cell (medium)|Treg	0.158	0.006	0.3005
WNT7A|LDLR	Neuroendocrine|Tip cell (arterial)	0.277	0	0		LGALS9|SORL1	Mast cell (medium)|Treg	0.239	0	0
CXCL12|CXCR4	Neuroendocrine|Tip cell (arterial)	0.583	0.006	0.117541		MIF|TNFRSF14	Mast cell (medium)|Treg	1.352	0	0
EFNA4|EPHA2	Tip cell (arterial)|Neuroendocrine	0.21	0	0		TGFB1|TGFBR3	Mast cell (medium)|WNT2+ fibroblast	0.587	0	0
IL16|GRIN2A	Tip cell (arterial)|Neuroendocrine	0.292	0	0		FAM3C|LAMP1	WNT2+ fibroblast|Mast cell (medium)	0.369	0	0
FAM3C|CLEC2D	Neuroendocrine|Treg	0.633	0	0		GRN|NTRK1	WNT2+ fibroblast|Mast cell (medium)	0.568	0	0
MDK|SORL1	Neuroendocrine|Treg	1.573	0	0		COPA|NTRK1	WNT2+ fibroblast|Mast cell (medium)	0.24	0	0
BMP7|SLAMF1	Neuroendocrine|Treg	0.518	0	0		AIMP1|NTRK1	WNT2+ fibroblast|Mast cell (medium)	0.294	0	0
CXCL12|CXCR4	Neuroendocrine|Treg	1.576	0	0		VEGFB|ADRB2	WNT2+ fibroblast|Mast cell (medium)	0.238	0	0
CKLF|LRP6	Treg|Neuroendocrine	0.697	0	0		TNF|DAG1	Mast cell (medium)|WNT2+ fibroblast	0.328	0	0
FAM3C|LAMP1	WNT2+ fibroblast|Neuroendocrine	0.375	0	0		TNF|SEMA4C	Mast cell (medium)|WNT2+ fibroblast	0.332	0	0
FAM3C|CXADR	WNT2+ fibroblast|Neuroendocrine	0.589	0	0		TNF|TNFRSF1A	Mast cell (medium)|WNT2+ fibroblast	0.594	0	0
GRN|TNFRSF1A	WNT2+ fibroblast|Neuroendocrine	0.584	0	0		TNF|PTPRS	Mast cell (medium)|WNT2+ fibroblast	0.421	0	0
PTN|PTPRS	Neuroendocrine|WNT2+ fibroblast	0.9	0	0		OGN|HLA-DRB1	WNT2+ fibroblast|Mast cell (medium)	1.393	0	0
NOV|NOTCH1	WNT2+ fibroblast|Neuroendocrine	0.643	0	0		LGALS9|LRP1	Mast cell (medium)|WNT2+ fibroblast	0.618	0	0
MDK|LRP1	Neuroendocrine|WNT2+ fibroblast	1.55	0	0		LGALS9|CD47	Mast cell (medium)|WNT2+ fibroblast	0.347	0.006	0.327818
WNT3A|LRP1	Neuroendocrine|WNT2+ fibroblast	0.448	0	0		LGALS9|SLC1A5	Mast cell (medium)|WNT2+ fibroblast	0.202	0	0
BMP7|PTPRK	Neuroendocrine|WNT2+ fibroblast	0.403	0	0		LGALS9|COLEC12	Mast cell (medium)|WNT2+ fibroblast	0.378	0	0
WNT3A|FZD1	Neuroendocrine|WNT2+ fibroblast	0.153	0	0		LGALS9|MRC2	Mast cell (medium)|WNT2+ fibroblast	0.453	0	0
WNT1|FZD1	Neuroendocrine|WNT2+ fibroblast	0.597	0	0		CSF1|SIRPA	Mast cell (medium)|WNT2+ fibroblast	0.157	0	0
WNT3|FZD1	Neuroendocrine|WNT2+ fibroblast	0.213	0	0		IL13|TMEM219	Mast cell (medium)|WNT2+ fibroblast	0.379	0	0
WNT3A|FZD2	Neuroendocrine|WNT2+ fibroblast	0.152	0	0		KITLG|KIT	WNT2+ fibroblast|Mast cell (medium)	1.231	0	0
EFNA4|EPHA7	Neuroendocrine|WNT2+ fibroblast	0.105	0	0		KITLG|EPOR	WNT2+ fibroblast|Mast cell (medium)	0.148	0	0
GDF11|ANTXR1	Neuroendocrine|WNT2+ fibroblast	0.491	0	0		AREG|ICAM1	pDC|Mast cell (medium)	0.778	0	0
WNT1|ROR2	Neuroendocrine|WNT2+ fibroblast	0.613	0	0		GRN|NTRK1	pDC|Mast cell (medium)	0.712	0	0
FGFR1|NCAM1	Neuroendocrine|WNT2+ fibroblast	0.274	0	0		COPA|NTRK1	pDC|Mast cell (medium)	0.198	0	0
FGF7|FGFR1	WNT2+ fibroblast|Neuroendocrine	0.353	0	0		TNFSF13B|TFRC	pDC|Mast cell (medium)	0.299	0	0
FGFR2|EPHA4	Neuroendocrine|WNT2+ fibroblast	0.205	0	0		AIMP1|NTRK1	pDC|Mast cell (medium)	0.291	0	0
EFNA4|EPHA4	Neuroendocrine|WNT2+ fibroblast	0.159	0	0		VEGFB|ADRB2	pDC|Mast cell (medium)	0.325	0	0
FGFR3|EPHA4	Neuroendocrine|WNT2+ fibroblast	0.173	0	0		TNF|TNFRSF1A	Mast cell (medium)|pDC	0.407	0	0
FGFR2|XPR1	Neuroendocrine|WNT2+ fibroblast	0.146	0	0		TNF|TNFRSF1B	Mast cell (medium)|pDC	0.38	0	0
WNT1|RYK	Neuroendocrine|WNT2+ fibroblast	0.597	0	0		TNF|PTPRS	Mast cell (medium)|pDC	0.635	0	0
WNT2B|FZD4	Neuroendocrine|WNT2+ fibroblast	0.177	0	0		CCL2|CCR2	Mast cell (medium)|pDC	0.595	0	0
PTN|PLXNB2	WNT2+ fibroblast|Neuroendocrine	0.432	0	0		ADCYAP1|DPP4	Mast cell (medium)|pDC	0.824	0	0
WNT7A|LDLR	Neuroendocrine|WNT2+ fibroblast	0.162	0	0		CXCL2|DPP4	Mast cell (medium)|pDC	0.204	0.036	1
RSPO1|LGR4	Neuroendocrine|WNT2+ fibroblast	0.415	0	0		LGALS9|CD47	Mast cell (medium)|pDC	0.498	0	0
EFNA4|EPHA2	WNT2+ fibroblast|Neuroendocrine	0.17	0	0		LGALS9|SLC1A5	Mast cell (medium)|pDC	0.266	0	0
WNT5A|FZD6	WNT2+ fibroblast|Neuroendocrine	0.125	0	0		MIF|TNFRSF14	Mast cell (medium)|pDC	1.192	0	0
PROS1|AXL	Neuroendocrine|WNT2+ fibroblast	0.293	0	0		COPA|P2RY6	Mast cell (medium)|pDC	0.305	0	0
PROS1|TYRO3	Neuroendocrine|WNT2+ fibroblast	0.091	0	0		NAMPT|P2RY6	Mast cell (medium)|pDC	0.538	0	0
GAS6|TYRO3	WNT2+ fibroblast|Neuroendocrine	0.157	0	0		IL13|TMEM219	Mast cell (medium)|pDC	0.396	0	0
ERBB4|HBEGF	Neuroendocrine|pDC	0.216	0	0		CD44|HBEGF	Mast cell (most mature)|ASDC	0.708	0	0
PTN|PTPRS	Neuroendocrine|pDC	0.985	0	0		VEGFB|ADRB2	ASDC|Mast cell (most mature)	0.219	0	0
MDK|SORL1	Neuroendocrine|pDC	1.263	0	0		CCL4|CNR2	Mast cell (most mature)|ASDC	0.408	0.006	0.601
WNT1|CD36	Neuroendocrine|pDC	0.689	0	0		TNF|TNFRSF1A	Mast cell (most mature)|ASDC	0.357	0.036	1
CXCL12|CXCR4	Neuroendocrine|pDC	0.615	0	0		TNF|TNFRSF1B	Mast cell (most mature)|ASDC	0.547	0	0
IL16|GRIN2A	pDC|Neuroendocrine	0.287	0	0		TNF|RIPK1	Mast cell (most mature)|ASDC	0.205	0	0
COPA|P2RY6	Neuroendocrine|pDC	0.222	0	0		TNFSF10|RIPK1	Mast cell (most mature)|ASDC	0.153	0.018	1
GAS6|TYRO3	pDC|Neuroendocrine	0.175	0	0		TNF|PTPRS	Mast cell (most mature)|ASDC	0.305	0	0
FAM3C|CXADR	ASDC|Neuron progenitors	0.289	0.029	1		ADCYAP1|DPP4	Mast cell (most mature)|ASDC	0.51	0	0
GRN|NTRK1	ASDC|Neuron progenitors	1.137	0	0		ADCYAP1|VIPR1	Mast cell (most mature)|ASDC	0.467	0	0
COPA|NTRK1	ASDC|Neuron progenitors	0.639	0	0		TNFSF10|TNFRSF10D	Mast cell (most mature)|ASDC	0.165	0.024	1
GPI|NTRK1	ASDC|Neuron progenitors	0.671	0	0		ANXA1|FPR1	Mast cell (most mature)|ASDC	1.373	0	0
NAMPT|NTRK1	ASDC|Neuron progenitors	0.78	0	0		CD44|FGFR2	Mast cell (most mature)|Adipocytes	0.592	0	0
AIMP1|NTRK1	ASDC|Neuron progenitors	0.7	0	0		TIMP1|FGFR2	Mast cell (most mature)|Adipocytes	0.929	0	0
SEMA3C|NRP2	ASDC|Neuron progenitors	0.41	0.006	0.651818		TGFB1|TGFBR3	Mast cell (most mature)|Adipocytes	0.633	0	0
CD200|CD200R1	Neuron progenitors|ASDC	0.25	0	0		TNF|DAG1	Mast cell (most mature)|Adipocytes	0.227	0	0
CXCL12|CXCR4	Neuron progenitors|ASDC	0.695	0.006	0.651818		TNF|TNFRSF1A	Mast cell (most mature)|Adipocytes	0.637	0	0
COPA|P2RY6	Neuron progenitors|ASDC	0.316	0	0		TNF|FAS	Mast cell (most mature)|Adipocytes	0.225	0	0
FAM3C|CXADR	Arterial|Neuron progenitors	0.328	0	0		TNF|PTPRS	Mast cell (most mature)|Adipocytes	0.291	0	0
GRN|NTRK1	Arterial|Neuron progenitors	1.119	0	0		OGN|HLA-DRB1	Adipocytes|Mast cell (most mature)	0.986	0	0
COPA|NTRK1	Arterial|Neuron progenitors	0.726	0	0		TNFSF10|TNFRSF10D	Mast cell (most mature)|Adipocytes	0.171	0	0
GPI|NTRK1	Arterial|Neuron progenitors	0.559	0	0		MIF|TNFRSF10D	Mast cell (most mature)|Adipocytes	1.039	0.018	1
NAMPT|NTRK1	Arterial|Neuron progenitors	0.565	0	0		CD44|HBEGF	Mast cell (most mature)|Arterial	0.926	0	0
AIMP1|NTRK1	Arterial|Neuron progenitors	0.62	0	0		TNF|DAG1	Mast cell (most mature)|Arterial	0.281	0	0
PGF|NRP2	Arterial|Neuron progenitors	0.448	0	0		TNF|NOTCH1	Mast cell (most mature)|Arterial	0.556	0	0
SEMA3F|NRP2	Arterial|Neuron progenitors	0.416	0	0		TNF|SEMA4C	Mast cell (most mature)|Arterial	0.287	0	0
COPA|SORT1	Neuron progenitors|Arterial	0.289	0	0		TNF|FLT4	Mast cell (most mature)|Arterial	0.32	0	0
NPPA|NPR3	Neuron progenitors|Arterial	0.542	0	0		TNF|TNFRSF1A	Mast cell (most mature)|Arterial	0.399	0	0
MIF|TNFRSF10D	Neuron progenitors|Arterial	1.09	0	0		TNF|TNFRSF1B	Mast cell (most mature)|Arterial	0.497	0	0
CXCL12|CXCR4	Neuron progenitors|Arterial	0.922	0	0		TNF|RIPK1	Mast cell (most mature)|Arterial	0.229	0	0
NPPA|NPR1	Neuron progenitors|Arterial	0.488	0	0		TNFSF10|RIPK1	Mast cell (most mature)|Arterial	0.177	0	0
EPHB6|EFNB2	Neuron progenitors|Arterial	0.582	0	0		MIF|TNFRSF14	Mast cell (most mature)|Arterial	1.2	0	0
COPA|NTRK1	B cell|Neuron progenitors	0.554	0	0		TNFSF10|TNFRSF10D	Mast cell (most mature)|Arterial	0.345	0	0
GPI|NTRK1	B cell|Neuron progenitors	0.553	0	0		MIF|TNFRSF10D	Mast cell (most mature)|Arterial	1.213	0	0
AIMP1|NTRK1	B cell|Neuron progenitors	0.548	0	0		KITLG|KIT	Arterial|Mast cell (most mature)	0.872	0	0
FAM3C|CLEC2D	Neuron progenitors|B cell	0.38	0	0		CD44|HBEGF	Mast cell (most mature)|B cell	0.582	0	0
MIF|TNFRSF14	Neuron progenitors|B cell	0.903	0.024	1		MIF|TNFRSF14	Mast cell (most mature)|B cell	1.174	0	0
CXCL12|CXCR4	Neuron progenitors|B cell	1.015	0	0		CD44|FGFR2	Mast cell (most mature)|Basal	0.702	0	0
GRN|NTRK1	CD4 T cell|Neuron progenitors	0.55	0	0		TIMP1|FGFR2	Mast cell (most mature)|Basal	1.039	0	0
GPI|NTRK1	CD4 T cell|Neuron progenitors	0.561	0	0		CCL4|SLC7A1	Mast cell (most mature)|Basal	0.607	0	0
NAMPT|NTRK1	CD4 T cell|Neuron progenitors	0.611	0	0		TNF|DAG1	Mast cell (most mature)|Basal	0.262	0	0
FAM3C|CLEC2D	Neuron progenitors|CD4 T cell	0.393	0	0		TNF|NOTCH1	Mast cell (most mature)|Basal	0.215	0.023	1
CXCL12|CXCR4	Neuron progenitors|CD4 T cell	0.787	0	0		TNF|SEMA4C	Mast cell (most mature)|Basal	0.214	0	0
CKLF|LRP6	CD4 T cell|Neuron progenitors	0.422	0	0		TNF|PTPRS	Mast cell (most mature)|Basal	0.228	0	0
SPP1|PTGER4	Neuron progenitors|CD8 T cell	0.525	0.012	1		TNF|CELSR2	Mast cell (most mature)|Basal	0.218	0	0
GRN|NTRK1	CD8 T cell|Neuron progenitors	0.535	0.041	1		ADCYAP1|DPP4	Mast cell (most mature)|Basal	0.485	0	0
COPA|NTRK1	CD8 T cell|Neuron progenitors	0.542	0	0		ADCYAP1|VIPR1	Mast cell (most mature)|Basal	0.569	0	0
GPI|NTRK1	CD8 T cell|Neuron progenitors	0.518	0	0		TNFSF10|TNFRSF10D	Mast cell (most mature)|Basal	0.161	0.012	1
NAMPT|NTRK1	CD8 T cell|Neuron progenitors	0.536	0	0		KITLG|KIT	Basal|Mast cell (most mature)	0.707	0	0
AIMP1|NTRK1	CD8 T cell|Neuron progenitors	0.716	0	0		CD44|HBEGF	Mast cell (most mature)|CD4 T cell	0.576	0	0
FAM3C|CLEC2D	Neuron progenitors|CD8 T cell	0.345	0.006	0.89625		TNF|ICOS	Mast cell (most mature)|CD4 T cell	0.626	0	0
PLXNB1|SEMA4D	Neuron progenitors|CD8 T cell	0.121	0.018	1		ADCYAP1|DPP4	Mast cell (most mature)|CD4 T cell	0.529	0	0
MIF|TNFRSF14	Neuron progenitors|CD8 T cell	0.934	0.03	1		ADCYAP1|VIPR1	Mast cell (most mature)|CD4 T cell	0.516	0	0
CXCL12|CXCR4	Neuron progenitors|CD8 T cell	0.923	0	0		MIF|TNFRSF14	Mast cell (most mature)|CD4 T cell	1.229	0	0
TGFB3|TGFBR3	Neuron progenitors|Capillary (venular tip)	0.169	0	0		TNF|ICOS	Mast cell (most mature)|CD8 T cell	0.451	0	0
FAM3C|CXADR	Capillary (venular tip)|Neuron progenitors	0.351	0	0		ADCYAP1|DPP4	Mast cell (most mature)|CD8 T cell	0.516	0	0
GRN|NTRK1	Capillary (venular tip)|Neuron progenitors	0.946	0	0		ADCYAP1|VIPR1	Mast cell (most mature)|CD8 T cell	0.497	0	0
COPA|NTRK1	Capillary (venular tip)|Neuron progenitors	0.646	0	0		MIF|TNFRSF14	Mast cell (most mature)|CD8 T cell	1.212	0	0
GPI|NTRK1	Capillary (venular tip)|Neuron progenitors	0.564	0	0		CD44|HBEGF	Mast cell (most mature)|Capillary (venular tip)	0.803	0	0
NAMPT|NTRK1	Capillary (venular tip)|Neuron progenitors	0.776	0	0		TNF|NOTCH1	Mast cell (most mature)|Capillary (venular tip)	0.321	0	0
AIMP1|NTRK1	Capillary (venular tip)|Neuron progenitors	0.656	0	0		TNF|SEMA4C	Mast cell (most mature)|Capillary (venular tip)	0.231	0	0
PGF|NRP2	Capillary (venular tip)|Neuron progenitors	0.395	0	0		TNF|FLT4	Mast cell (most mature)|Capillary (venular tip)	0.29	0	0
MIF|TNFRSF10D	Neuron progenitors|Capillary (venular tip)	0.98	0	0		TNF|TNFRSF1A	Mast cell (most mature)|Capillary (venular tip)	0.533	0	0
NPPA|NPR1	Neuron progenitors|Capillary (venular tip)	0.601	0	0		TNF|TNFRSF1B	Mast cell (most mature)|Capillary (venular tip)	0.415	0	0
EPHB6|EFNB2	Neuron progenitors|Capillary (venular tip)	0.347	0	0		MIF|TNFRSF14	Mast cell (most mature)|Capillary (venular tip)	1.184	0	0
EFNB1|EPHB6	Capillary (venular tip)|Neuron progenitors	0.179	0	0		TNFSF10|TNFRSF10D	Mast cell (most mature)|Capillary (venular tip)	0.273	0	0
TGFB3|TGFBR3	Neuron progenitors|Capillary/postcapillary venule	0.228	0	0		MIF|TNFRSF10D	Mast cell (most mature)|Capillary (venular tip)	1.141	0	0
FAM3C|CXADR	Capillary/postcapillary venule|Neuron progenitors	0.382	0	0		KITLG|KIT	Capillary (venular tip)|Mast cell (most mature)	0.794	0	0
GRN|NTRK1	Capillary/postcapillary venule|Neuron progenitors	1.039	0	0		TGFB1|TGFBR3	Mast cell (most mature)|Capillary/postcapillary venule	0.386	0	0
COPA|NTRK1	Capillary/postcapillary venule|Neuron progenitors	0.687	0	0		CD44|HBEGF	Mast cell (most mature)|Capillary/postcapillary venule	0.714	0	0
GPI|NTRK1	Capillary/postcapillary venule|Neuron progenitors	0.616	0	0		VEGFB|ADRB2	Capillary/postcapillary venule|Mast cell (most mature)	0.147	0	0
NAMPT|NTRK1	Capillary/postcapillary venule|Neuron progenitors	0.918	0	0		TNF|DAG1	Mast cell (most mature)|Capillary/postcapillary venule	0.255	0	0
AIMP1|NTRK1	Capillary/postcapillary venule|Neuron progenitors	0.644	0	0		TNF|NOTCH1	Mast cell (most mature)|Capillary/postcapillary venule	0.359	0	0
VEGFA|NRP2	Capillary/postcapillary venule|Neuron progenitors	0.392	0	0		TNF|SEMA4C	Mast cell (most mature)|Capillary/postcapillary venule	0.229	0	0
MIF|TNFRSF14	Neuron progenitors|Capillary/postcapillary venule	0.891	0.042	1		TNF|FLT4	Mast cell (most mature)|Capillary/postcapillary venule	0.276	0	0
MIF|TNFRSF10D	Neuron progenitors|Capillary/postcapillary venule	1.018	0	0		TNF|TNFRSF1A	Mast cell (most mature)|Capillary/postcapillary venule	0.571	0	0
NPPA|NPR1	Neuron progenitors|Capillary/postcapillary venule	0.713	0	0		TNF|TNFRSF1B	Mast cell (most mature)|Capillary/postcapillary venule	0.481	0	0
EPHB6|EFNB2	Neuron progenitors|Capillary/postcapillary venule	0.429	0	0		TNF|RIPK1	Mast cell (most mature)|Capillary/postcapillary venule	0.214	0	0
FAM3C|CXADR	DC1|Neuron progenitors	0.29	0	0		TNFSF10|RIPK1	Mast cell (most mature)|Capillary/postcapillary venule	0.162	0	0
GRN|NTRK1	DC1|Neuron progenitors	1.109	0	0		CCL2|ACKR1	Mast cell (most mature)|Capillary/postcapillary venule	0.904	0	0
COPA|NTRK1	DC1|Neuron progenitors	0.571	0	0		CXCL8|ACKR1	Mast cell (most mature)|Capillary/postcapillary venule	0.663	0	0
GPI|NTRK1	DC1|Neuron progenitors	0.599	0	0		MIF|TNFRSF14	Mast cell (most mature)|Capillary/postcapillary venule	1.182	0	0
NAMPT|NTRK1	DC1|Neuron progenitors	0.824	0	0		TNFSF10|TNFRSF10D	Mast cell (most mature)|Capillary/postcapillary venule	0.342	0	0
AIMP1|NTRK1	DC1|Neuron progenitors	0.659	0	0		MIF|TNFRSF10D	Mast cell (most mature)|Capillary/postcapillary venule	1.21	0	0
SEMA3C|NRP2	DC1|Neuron progenitors	0.377	0	0		KITLG|KIT	Capillary/postcapillary venule|Mast cell (most mature)	0.802	0	0
CD200|CD200R1	Neuron progenitors|DC1	0.231	0	0		CD44|FGFR2	Mast cell (most mature)|Companion layer	0.684	0	0
CKLF|LRP6	DC1|Neuron progenitors	0.604	0	0		TIMP1|FGFR2	Mast cell (most mature)|Companion layer	1.021	0	0
COPA|P2RY6	Neuron progenitors|DC1	0.305	0	0		VEGFB|ADRB2	Companion layer|Mast cell (most mature)	0.162	0	0
FAM3C|CXADR	DC2|Neuron progenitors	0.308	0	0		CCL4|SLC7A1	Mast cell (most mature)|Companion layer	0.461	0.005	0.462308
CCL4L2|PGRMC2	DC2|Neuron progenitors	0.549	0	0		TNF|DAG1	Mast cell (most mature)|Companion layer	0.311	0	0
GRN|NTRK1	DC2|Neuron progenitors	1.012	0	0		TNF|NOTCH1	Mast cell (most mature)|Companion layer	0.414	0	0
COPA|NTRK1	DC2|Neuron progenitors	0.604	0	0		TNF|SEMA4C	Mast cell (most mature)|Companion layer	0.251	0	0
GPI|NTRK1	DC2|Neuron progenitors	0.685	0	0		TNF|PTPRS	Mast cell (most mature)|Companion layer	0.209	0.042	1
NAMPT|NTRK1	DC2|Neuron progenitors	1.044	0	0		TNF|CELSR2	Mast cell (most mature)|Companion layer	0.279	0	0
AIMP1|NTRK1	DC2|Neuron progenitors	0.686	0	0		ADCYAP1|DPP4	Mast cell (most mature)|Companion layer	0.579	0	0
VEGFA|NRP2	DC2|Neuron progenitors	0.41	0	0		ADCYAP1|VIPR1	Mast cell (most mature)|Companion layer	0.53	0	0
COPA|SORT1	Neuron progenitors|DC2	0.231	0	0		TNFSF10|TNFRSF10D	Mast cell (most mature)|Companion layer	0.181	0.047	1
CD200|CD200R1	Neuron progenitors|DC2	0.257	0	0		KITLG|KIT	Companion layer|Mast cell (most mature)	0.63	0	0
PLXNB1|SEMA4D	Neuron progenitors|DC2	0.091	0	0		CD44|FGFR2	Mast cell (most mature)|Cuticle/cortex	0.739	0	0
CKLF|LRP6	DC2|Neuron progenitors	0.662	0	0		TIMP1|FGFR2	Mast cell (most mature)|Cuticle/cortex	1.076	0	0
COPA|P2RY6	Neuron progenitors|DC2	0.255	0	0		CCL4|SLC7A1	Mast cell (most mature)|Cuticle/cortex	0.573	0	0
FGFR1|FGFR2	Neuron progenitors|Dermal condensate	0.173	0.036	1		TNF|DAG1	Mast cell (most mature)|Cuticle/cortex	0.304	0.006	0.9015
GRN|NTRK1	Dermal condensate|Neuron progenitors	0.646	0	0		ADCYAP1|DPP4	Mast cell (most mature)|Cuticle/cortex	0.507	0	0
COPA|NTRK1	Dermal condensate|Neuron progenitors	0.633	0	0		ADCYAP1|VIPR1	Mast cell (most mature)|Cuticle/cortex	0.695	0	0
GPI|NTRK1	Dermal condensate|Neuron progenitors	0.578	0	0		KITLG|KIT	Cuticle/cortex|Mast cell (most mature)	0.802	0	0
NAMPT|NTRK1	Dermal condensate|Neuron progenitors	0.58	0.03	1		VEGFB|ADRB2	DC1|Mast cell (most mature)	0.151	0	0
AIMP1|NTRK1	Dermal condensate|Neuron progenitors	0.666	0	0		ADCYAP1|DPP4	Mast cell (most mature)|DC1	0.522	0	0
VEGFA|NRP2	Dermal condensate|Neuron progenitors	0.501	0	0		CD44|HBEGF	Mast cell (most mature)|DC2	0.733	0	0
GDF11|ANTXR1	Neuron progenitors|Dermal condensate	0.249	0.012	1		TNF|TNFRSF1A	Mast cell (most mature)|DC2	0.403	0	0
FGFR1|NCAM1	Neuron progenitors|Dermal condensate	0.28	0.036	1		TNF|TNFRSF1B	Mast cell (most mature)|DC2	0.55	0	0
EPHB6|EFNB2	Neuron progenitors|Dermal condensate	0.221	0.012	1		CCL2|CCR2	Mast cell (most mature)|DC2	0.442	0	0
TGFB3|TGFBR3	Neuron progenitors|Early endothelial cell	0.127	0.03	0.919231		TNFSF10|TNFRSF10D	Mast cell (most mature)|DC2	0.163	0	0
FAM3C|CXADR	Early endothelial cell|Neuron progenitors	0.334	0	0		MIF|TNFRSF10D	Mast cell (most mature)|DC2	1.031	0.042	1
GRN|NTRK1	Early endothelial cell|Neuron progenitors	0.992	0	0		ANXA1|FPR1	Mast cell (most mature)|DC2	1.393	0	0
COPA|NTRK1	Early endothelial cell|Neuron progenitors	0.66	0	0		ANXA1|FPR3	Mast cell (most mature)|DC2	1.279	0	0
GPI|NTRK1	Early endothelial cell|Neuron progenitors	0.755	0	0		CD99|PILRA	Mast cell (most mature)|DC2	0.859	0	0
NAMPT|NTRK1	Early endothelial cell|Neuron progenitors	0.999	0	0		CD44|FGFR2	Mast cell (most mature)|Dermal condensate	0.568	0	0
AIMP1|NTRK1	Early endothelial cell|Neuron progenitors	0.662	0	0		TIMP1|FGFR2	Mast cell (most mature)|Dermal condensate	0.905	0	0
PGF|NRP2	Early endothelial cell|Neuron progenitors	0.405	0	0		TNF|PTPRS	Mast cell (most mature)|Dermal condensate	0.301	0	0
COPA|SORT1	Neuron progenitors|Early endothelial cell	0.272	0	0		ADCYAP1|VIPR2	Mast cell (most mature)|Dermal condensate	0.538	0	0
NPPA|NPR3	Neuron progenitors|Early endothelial cell	0.527	0	0		TNF|NOTCH1	Mast cell (most mature)|Dermal papillia	0.264	0	0
MIF|TNFRSF10D	Neuron progenitors|Early endothelial cell	1.07	0	0		TNF|SEMA4C	Mast cell (most mature)|Dermal papillia	0.26	0	0
NPPA|NPR1	Neuron progenitors|Early endothelial cell	0.444	0	0		TNF|PTPRS	Mast cell (most mature)|Dermal papillia	0.262	0	0
EPHB6|EFNB2	Neuron progenitors|Early endothelial cell	0.286	0	0		TGFB1|TGFBR3	Mast cell (most mature)|Early LE	0.329	0.024	1
GRN|NTRK1	Early erythroid (embryonic)|Neuron progenitors	0.511	0	0		CD44|HBEGF	Mast cell (most mature)|Early LE	0.578	0	0
COPA|NTRK1	Early erythroid (embryonic)|Neuron progenitors	0.531	0	0		VEGFB|ADRB2	Early LE|Mast cell (most mature)	0.143	0	0
GPI|NTRK1	Early erythroid (embryonic)|Neuron progenitors	0.558	0	0		CCL4|SLC7A1	Mast cell (most mature)|Early LE	0.469	0	0
AIMP1|NTRK1	Early erythroid (embryonic)|Neuron progenitors	0.567	0	0		TNF|DAG1	Mast cell (most mature)|Early LE	0.264	0	0
FAM3C|CXADR	Early myocytes|Neuron progenitors	0.364	0	0		TNF|NOTCH1	Mast cell (most mature)|Early LE	0.324	0	0
GRN|NTRK1	Early myocytes|Neuron progenitors	0.633	0	0		TNF|SEMA4C	Mast cell (most mature)|Early LE	0.261	0	0
COPA|NTRK1	Early myocytes|Neuron progenitors	0.58	0	0		TNF|FLT4	Mast cell (most mature)|Early LE	0.501	0	0
GPI|NTRK1	Early myocytes|Neuron progenitors	0.752	0	0		TNF|PTPRS	Mast cell (most mature)|Early LE	0.308	0	0
NAMPT|NTRK1	Early myocytes|Neuron progenitors	0.542	0	0		ADCYAP1|DPP4	Mast cell (most mature)|Early LE	0.912	0	0
AIMP1|NTRK1	Early myocytes|Neuron progenitors	0.656	0	0		MIF|TNFRSF14	Mast cell (most mature)|Early LE	1.308	0	0
SEMA3C|NRP2	Early myocytes|Neuron progenitors	0.403	0	0		TNFSF10|TNFRSF10D	Mast cell (most mature)|Early LE	0.171	0.023	1
GDF11|ANTXR1	Neuron progenitors|Early myocytes	0.172	0	0		MIF|TNFRSF10D	Mast cell (most mature)|Early LE	1.039	0.03	1
FGFR1|NCAM1	Neuron progenitors|Early myocytes	0.245	0	0		KITLG|KIT	Early LE|Mast cell (most mature)	0.619	0	0
FGF7|FGFR1	Early myocytes|Neuron progenitors	0.299	0	0		CCL2|ACKR1	Mast cell (most mature)|Early erythroid	0.661	0	0
SPP1|CD44	Neuron progenitors|Eo/baso/mast cell progenitor	1.187	0	0		CXCL8|ACKR1	Mast cell (most mature)|Early erythroid	0.42	0	0
CCL4L2|PGRMC2	Eo/baso/mast cell progenitor|Neuron progenitors	1.315	0	0		CCL4|SLC7A1	Mast cell (most mature)|Early erythroid (embryonic)	0.431	0.023	1
LAMP1|VSTM1	Neuron progenitors|Eo/baso/mast cell progenitor	0.584	0	0		CCL2|ACKR1	Mast cell (most mature)|Early erythroid (embryonic)	1.118	0	0
GPI|NTRK1	Eo/baso/mast cell progenitor|Neuron progenitors	1.059	0	0		CXCL8|ACKR1	Mast cell (most mature)|Early erythroid (embryonic)	0.877	0	0
NAMPT|NTRK1	Eo/baso/mast cell progenitor|Neuron progenitors	1.34	0	0		TNF|DAG1	Mast cell (most mature)|Early myocytes	0.361	0	0
AIMP1|NTRK1	Eo/baso/mast cell progenitor|Neuron progenitors	0.604	0	0		TNF|NOTCH1	Mast cell (most mature)|Early myocytes	0.292	0	0
CXCL12|CXCR4	Neuron progenitors|Eo/baso/mast cell progenitor	1.108	0	0		TNF|TNFRSF1B	Mast cell (most mature)|Eo/baso/mast cell progenitor	0.542	0	0
FGFR1|FGFR2	Neuron progenitors|FRZB+ early fibroblast	0.191	0	0		ANXA1|FPR1	Mast cell (most mature)|Eo/baso/mast cell progenitor	1.506	0	0
TGFB3|TGFBR3	Neuron progenitors|FRZB+ early fibroblast	0.2	0	0		CD55|ADGRE5	Mast cell (most mature)|Eo/baso/mast cell progenitor	0.548	0.018	1
FAM3C|CXADR	FRZB+ early fibroblast|Neuron progenitors	0.373	0	0		CD99|PILRA	Mast cell (most mature)|Eo/baso/mast cell progenitor	0.997	0	0
GRN|NTRK1	FRZB+ early fibroblast|Neuron progenitors	0.966	0	0		VEGFB|ADRB2	FRZB+ early fibroblast|Mast cell (most mature)	0.166	0	0
COPA|NTRK1	FRZB+ early fibroblast|Neuron progenitors	0.697	0	0		TNF|DAG1	Mast cell (most mature)|FRZB+ early fibroblast	0.265	0	0
NTF3|NTRK1	FRZB+ early fibroblast|Neuron progenitors	0.537	0	0		TNF|SEMA4C	Mast cell (most mature)|FRZB+ early fibroblast	0.225	0	0
GPI|NTRK1	FRZB+ early fibroblast|Neuron progenitors	0.769	0	0		TNF|TNFRSF1A	Mast cell (most mature)|FRZB+ early fibroblast	0.54	0	0
NAMPT|NTRK1	FRZB+ early fibroblast|Neuron progenitors	0.562	0	0		TNF|FAS	Mast cell (most mature)|FRZB+ early fibroblast	0.233	0.006	0.655636
AIMP1|NTRK1	FRZB+ early fibroblast|Neuron progenitors	0.666	0	0		TNF|RIPK1	Mast cell (most mature)|FRZB+ early fibroblast	0.224	0	0
PGF|NRP2	FRZB+ early fibroblast|Neuron progenitors	0.46	0	0		TNFSF10|RIPK1	Mast cell (most mature)|FRZB+ early fibroblast	0.171	0.006	0.655636
SEMA3C|NRP2	FRZB+ early fibroblast|Neuron progenitors	0.421	0	0		TNF|PTPRS	Mast cell (most mature)|FRZB+ early fibroblast	0.287	0	0
MDK|LRP1	Neuron progenitors|FRZB+ early fibroblast	0.973	0	0		OGN|HLA-DRB1	FRZB+ early fibroblast|Mast cell (most mature)	0.874	0	0
GDF11|ANTXR1	Neuron progenitors|FRZB+ early fibroblast	0.193	0	0		ADCYAP1|VIPR2	Mast cell (most mature)|FRZB+ early fibroblast	0.486	0	0
FGFR1|NCAM1	Neuron progenitors|FRZB+ early fibroblast	0.29	0	0		TNFSF10|TNFRSF10D	Mast cell (most mature)|FRZB+ early fibroblast	0.176	0.03	1
PTN|PLXNB2	FRZB+ early fibroblast|Neuron progenitors	1.663	0	0		TNF|NOTCH1	Mast cell (most mature)|HSC	0.221	0.023	1
EPHB6|EFNB2	Neuron progenitors|FRZB+ early fibroblast	0.298	0	0		TNF|TNFRSF1A	Mast cell (most mature)|HSC	0.472	0	0
EFNB1|EPHB6	FRZB+ early fibroblast|Neuron progenitors	0.528	0	0		TNF|ICOS	Mast cell (most mature)|ILC2	0.245	0	0
EPHB6|EFNB3	Neuron progenitors|FRZB+ early fibroblast	0.173	0	0		TNF|TNFRSF1B	Mast cell (most mature)|ILC2	0.398	0	0
TGFB3|TGFBR3	Neuron progenitors|HOXC5+ early fibroblast	0.191	0	0		ADCYAP1|DPP4	Mast cell (most mature)|ILC2	0.705	0	0
FAM3C|LAMP1	HOXC5+ early fibroblast|Neuron progenitors	0.261	0.036	1		TNF|ICOS	Mast cell (most mature)|ILC3	0.389	0	0
FAM3C|CXADR	HOXC5+ early fibroblast|Neuron progenitors	0.456	0	0		TNF|FAS	Mast cell (most mature)|ILC3	0.238	0	0
GRN|NTRK1	HOXC5+ early fibroblast|Neuron progenitors	0.767	0	0		TNF|TNFRSF1B	Mast cell (most mature)|ILC3	0.352	0	0
COPA|NTRK1	HOXC5+ early fibroblast|Neuron progenitors	0.658	0	0		ADCYAP1|DPP4	Mast cell (most mature)|ILC3	0.557	0	0
GPI|NTRK1	HOXC5+ early fibroblast|Neuron progenitors	0.571	0	0		TNF|FAS	Mast cell (most mature)|Inflammatory DC	0.22	0.006	1
NAMPT|NTRK1	HOXC5+ early fibroblast|Neuron progenitors	0.594	0	0		TNF|TNFRSF1B	Mast cell (most mature)|Inflammatory DC	0.528	0	0
AIMP1|NTRK1	HOXC5+ early fibroblast|Neuron progenitors	0.733	0	0		MIF|TNFRSF14	Mast cell (most mature)|Inflammatory DC	1.162	0.024	1
PTN|PTPRS	Neuron progenitors|HOXC5+ early fibroblast	0.447	0	0		TNF|ICOS	Mast cell (most mature)|Innate T type1	0.269	0	0
BDNF|NCAM1	HOXC5+ early fibroblast|Neuron progenitors	0.337	0	0		TNF|FAS	Mast cell (most mature)|Innate T type1	0.24	0	0
GDF11|ANTXR1	Neuron progenitors|HOXC5+ early fibroblast	0.214	0	0		TNF|TNFRSF1B	Mast cell (most mature)|Innate T type1	0.476	0	0
FGFR1|NCAM1	Neuron progenitors|HOXC5+ early fibroblast	0.234	0.006	0.239		ADCYAP1|DPP4	Mast cell (most mature)|Innate T type1	0.541	0	0
EPHB6|EFNB2	Neuron progenitors|HOXC5+ early fibroblast	0.265	0	0		ADCYAP1|VIPR2	Mast cell (most mature)|Innate T type1	0.576	0	0
EFNB1|EPHB6	HOXC5+ early fibroblast|Neuron progenitors	0.169	0	0		MIF|TNFRSF14	Mast cell (most mature)|Innate T type1	1.256	0	0
EPHB6|EFNB3	Neuron progenitors|HOXC5+ early fibroblast	0.129	0	0		CD55|ADGRE5	Mast cell (most mature)|Innate T type1	0.649	0	0
FAM3C|CXADR	HSC|Neuron progenitors	0.29	0.012	1		TNF|ICOS	Mast cell (most mature)|Innate T type3	0.354	0	0
GRN|NTRK1	HSC|Neuron progenitors	0.62	0	0		TNF|FAS	Mast cell (most mature)|Innate T type3	0.232	0	0
COPA|NTRK1	HSC|Neuron progenitors	0.683	0	0		TNF|TNFRSF1B	Mast cell (most mature)|Innate T type3	0.315	0.012	1
GPI|NTRK1	HSC|Neuron progenitors	0.724	0	0		ADCYAP1|DPP4	Mast cell (most mature)|Innate T type3	0.701	0	0
NAMPT|NTRK1	HSC|Neuron progenitors	0.592	0	0		ADCYAP1|VIPR1	Mast cell (most mature)|Innate T type3	0.498	0	0
AIMP1|NTRK1	HSC|Neuron progenitors	0.704	0	0		MIF|TNFRSF14	Mast cell (most mature)|Innate T type3	1.176	0	0
NPPA|NPR3	Neuron progenitors|HSC	0.631	0	0		CD44|FGFR2	Mast cell (most mature)|Inner root sheath	0.668	0	0
PLXNB1|SEMA4D	Neuron progenitors|HSC	0.093	0.03	1		TIMP1|FGFR2	Mast cell (most mature)|Inner root sheath	1.005	0	0
SPP1|CD44	Neuron progenitors|ILC2	0.792	0	0		CCL4|SLC7A1	Mast cell (most mature)|Inner root sheath	0.501	0	0
SPP1|PTGER4	Neuron progenitors|ILC2	0.514	0	0		TNF|NOTCH1	Mast cell (most mature)|Inner root sheath	0.558	0	0
TGFB3|TGFBR3	Neuron progenitors|ILC2	0.127	0.029	1		TNF|SEMA4C	Mast cell (most mature)|Inner root sheath	0.256	0	0
FAM3C|CXADR	ILC2|Neuron progenitors	0.308	0	0		TNF|CELSR2	Mast cell (most mature)|Inner root sheath	0.288	0	0
GRN|NTRK1	ILC2|Neuron progenitors	0.537	0	0		ADCYAP1|DPP4	Mast cell (most mature)|Inner root sheath	0.555	0	0
COPA|NTRK1	ILC2|Neuron progenitors	0.581	0	0		ADCYAP1|VIPR1	Mast cell (most mature)|Inner root sheath	0.683	0	0
GPI|NTRK1	ILC2|Neuron progenitors	0.71	0	0		ADCYAP1|VIPR2	Mast cell (most mature)|Inner root sheath	0.481	0	0
NAMPT|NTRK1	ILC2|Neuron progenitors	0.813	0	0		KITLG|KIT	Inner root sheath|Mast cell (most mature)	0.672	0	0
AIMP1|NTRK1	ILC2|Neuron progenitors	0.653	0	0		CD44|HBEGF	Mast cell (most mature)|Iron-recycling macrophage	0.703	0	0
CXCL12|CXCR4	Neuron progenitors|ILC2	0.971	0	0		VEGFB|ADRB2	Iron-recycling macrophage|Mast cell (most mature)	0.272	0	0
CKLF|LRP6	ILC2|Neuron progenitors	0.521	0	0		TNF|NOTCH1	Mast cell (most mature)|Iron-recycling macrophage	0.23	0	0
SPP1|CD44	Neuron progenitors|ILC3	0.767	0	0		TNF|TNFRSF1A	Mast cell (most mature)|Iron-recycling macrophage	0.469	0	0
TGFB3|TGFBR3	Neuron progenitors|ILC3	0.126	0	0		TNF|TNFRSF1B	Mast cell (most mature)|Iron-recycling macrophage	0.583	0	0
FAM3C|CXADR	ILC3|Neuron progenitors	0.368	0	0		MIF|TNFRSF14	Mast cell (most mature)|Iron-recycling macrophage	1.255	0	0
GRN|NTRK1	ILC3|Neuron progenitors	0.67	0	0		TNFSF10|TNFRSF10D	Mast cell (most mature)|Iron-recycling macrophage	0.206	0	0
COPA|NTRK1	ILC3|Neuron progenitors	0.58	0	0		MIF|TNFRSF10D	Mast cell (most mature)|Iron-recycling macrophage	1.074	0	0
GPI|NTRK1	ILC3|Neuron progenitors	0.675	0	0		ANXA1|FPR1	Mast cell (most mature)|Iron-recycling macrophage	1.351	0	0
NAMPT|NTRK1	ILC3|Neuron progenitors	0.745	0	0		ANXA1|FPR3	Mast cell (most mature)|Iron-recycling macrophage	1.365	0	0
AIMP1|NTRK1	ILC3|Neuron progenitors	0.67	0	0		CD99|PILRA	Mast cell (most mature)|Iron-recycling macrophage	0.81	0	0
FAM3C|CLEC2D	Neuron progenitors|ILC3	0.219	0.018	1		CD44|HBEGF	Mast cell (most mature)|LC	0.618	0	0
PLXNB1|SEMA4D	Neuron progenitors|ILC3	0.099	0	0		TNF|TNFRSF1A	Mast cell (most mature)|LC	0.353	0.012	1
CXCL12|CXCR4	Neuron progenitors|ILC3	0.775	0	0		TNF|TNFRSF1B	Mast cell (most mature)|LC	0.422	0	0
EPHB6|EFNB2	Neuron progenitors|ILC3	0.135	0	0		TNF|RIPK1	Mast cell (most mature)|LC	0.212	0.006	0.9015
CKLF|LRP6	ILC3|Neuron progenitors	0.599	0	0		TNFSF10|RIPK1	Mast cell (most mature)|LC	0.16	0.012	1
FGFR1|FGFR2	Neuron progenitors|Immature basal	0.441	0	0		MIF|TNFRSF14	Mast cell (most mature)|LC	1.13	0.03	1
FAM3C|LAMP1	Immature basal|Neuron progenitors	0.366	0	0		ANXA1|FPR1	Mast cell (most mature)|LC	1.408	0	0
FAM3C|CXADR	Immature basal|Neuron progenitors	0.561	0	0		ANXA1|FPR3	Mast cell (most mature)|LC	1.333	0	0
GRN|NTRK1	Immature basal|Neuron progenitors	0.875	0	0		CD99|PILRA	Mast cell (most mature)|LC	0.998	0	0
COPA|NTRK1	Immature basal|Neuron progenitors	0.56	0	0		TGFB1|TGFBR3	Mast cell (most mature)|LE	0.326	0	0
NTF3|NTRK1	Immature basal|Neuron progenitors	0.619	0	0		VEGFB|ADRB2	LE|Mast cell (most mature)	0.149	0	0
NTF3|NGFR	Immature basal|Neuron progenitors	0.201	0	0		CCL4|SLC7A1	Mast cell (most mature)|LE	0.482	0	0
GPI|NTRK1	Immature basal|Neuron progenitors	0.573	0	0		TNF|DAG1	Mast cell (most mature)|LE	0.243	0	0
NAMPT|NTRK1	Immature basal|Neuron progenitors	0.527	0	0		TNF|NOTCH1	Mast cell (most mature)|LE	0.346	0	0
AIMP1|NTRK1	Immature basal|Neuron progenitors	0.789	0	0		TNF|SEMA4C	Mast cell (most mature)|LE	0.219	0	0
VEGFA|NRP2	Immature basal|Neuron progenitors	0.413	0	0		TNF|FLT4	Mast cell (most mature)|LE	0.72	0	0
SEMA3F|NRP2	Immature basal|Neuron progenitors	0.464	0	0		TNF|TNFRSF1A	Mast cell (most mature)|LE	0.47	0	0
SEMA3C|NRP2	Immature basal|Neuron progenitors	0.503	0	0		TNF|RIPK1	Mast cell (most mature)|LE	0.213	0	0
PTN|PTPRS	Neuron progenitors|Immature basal	0.44	0.006	0.265556		TNFSF10|RIPK1	Mast cell (most mature)|LE	0.161	0	0
NTF4|NGFR	Immature basal|Neuron progenitors	0.43	0	0		TNF|PTPRS	Mast cell (most mature)|LE	0.264	0	0
EPHB6|EFNB2	Neuron progenitors|Immature basal	0.286	0	0		ADCYAP1|DPP4	Mast cell (most mature)|LE	0.704	0	0
GRN|NTRK1	Immature suprabasal|Neuron progenitors	0.943	0	0		MIF|TNFRSF14	Mast cell (most mature)|LE	1.35	0	0
AIMP1|NTRK1	Immature suprabasal|Neuron progenitors	0.93	0	0		TNFSF10|TNFRSF10D	Mast cell (most mature)|LE	0.256	0	0
SEMA3C|NRP2	Immature suprabasal|Neuron progenitors	0.533	0	0		MIF|TNFRSF10D	Mast cell (most mature)|LE	1.124	0	0
GDF11|ANTXR1	Neuron progenitors|Immature suprabasal	0.242	0.024	1		TNF|DAG1	Mast cell (most mature)|LMCD1+ mural cell	0.251	0	0
SPP1|CD44	Neuron progenitors|Inflammatory DC	0.815	0.024	1		TNF|NOTCH1	Mast cell (most mature)|LMCD1+ mural cell	0.239	0	0
FAM3C|CXADR	Inflammatory DC|Neuron progenitors	0.375	0	0		TNF|SEMA4C	Mast cell (most mature)|LMCD1+ mural cell	0.224	0	0
CCL4L2|PGRMC2	Inflammatory DC|Neuron progenitors	1.164	0	0		TNF|TNFRSF1A	Mast cell (most mature)|LMCD1+ mural cell	0.53	0	0
GRN|NTRK1	Inflammatory DC|Neuron progenitors	1.12	0	0		TNF|FAS	Mast cell (most mature)|LMCD1+ mural cell	0.231	0	0
COPA|NTRK1	Inflammatory DC|Neuron progenitors	0.515	0	0		TNF|PTPRS	Mast cell (most mature)|LMCD1+ mural cell	0.262	0	0
GPI|NTRK1	Inflammatory DC|Neuron progenitors	0.663	0	0		TNF|ICOS	Mast cell (most mature)|LTi	0.339	0	0
NAMPT|NTRK1	Inflammatory DC|Neuron progenitors	1.184	0	0		TNF|TNFRSF1B	Mast cell (most mature)|LTi	0.414	0	0
AIMP1|NTRK1	Inflammatory DC|Neuron progenitors	0.636	0	0		ADCYAP1|DPP4	Mast cell (most mature)|LTi	0.669	0	0
FAM3C|CLEC2D	Neuron progenitors|Inflammatory DC	0.319	0	0		CD44|HBEGF	Mast cell (most mature)|LYVE1++ macrophage	0.989	0	0
CXCL12|CXCR4	Neuron progenitors|Inflammatory DC	0.65	0.012	1		VEGFB|ADRB2	LYVE1++ macrophage|Mast cell (most mature)	0.231	0	0
SPP1|CD44	Neuron progenitors|Innate T type1	0.984	0	0		TNF|TNFRSF1A	Mast cell (most mature)|LYVE1++ macrophage	0.513	0	0
TGFB3|TGFBR3	Neuron progenitors|Innate T type1	0.215	0	0		TNF|TNFRSF1B	Mast cell (most mature)|LYVE1++ macrophage	0.658	0	0
FAM3C|CXADR	Innate T type1|Neuron progenitors	0.323	0	0		MIF|TNFRSF14	Mast cell (most mature)|LYVE1++ macrophage	1.247	0	0
CCL4L2|PGRMC2	Innate T type1|Neuron progenitors	0.541	0.047	1		TNFSF10|TNFRSF10D	Mast cell (most mature)|LYVE1++ macrophage	0.227	0	0
GRN|NTRK1	Innate T type1|Neuron progenitors	0.601	0	0		MIF|TNFRSF10D	Mast cell (most mature)|LYVE1++ macrophage	1.095	0	0
COPA|NTRK1	Innate T type1|Neuron progenitors	0.531	0	0		ANXA1|FPR1	Mast cell (most mature)|LYVE1++ macrophage	1.345	0	0
GPI|NTRK1	Innate T type1|Neuron progenitors	0.688	0	0		TNF|ICOS	Mast cell (most mature)|Lymphoid progenitor	0.262	0	0
NAMPT|NTRK1	Innate T type1|Neuron progenitors	0.593	0	0		TNF|TNFRSF1B	Mast cell (most mature)|Lymphoid progenitor	0.392	0.005	1
AIMP1|NTRK1	Innate T type1|Neuron progenitors	0.597	0	0		MIF|TNFRSF14	Mast cell (most mature)|Lymphoid progenitor	1.183	0	0
FAM3C|CLEC2D	Neuron progenitors|Innate T type1	0.271	0.006	0.551538		CCL4|SLC7A1	Mast cell (most mature)|MEMP - Early erythroid	0.417	0.03	1
PLXNB1|SEMA4D	Neuron progenitors|Innate T type1	0.13	0	0		TNF|DAG1	Mast cell (most mature)|MEMP - Early erythroid	0.214	0.036	1
MIF|TNFRSF14	Neuron progenitors|Innate T type1	0.938	0.006	0.551538		TNF|SEMA4C	Mast cell (most mature)|MEMP - Early erythroid	0.212	0	0
CXCL12|CXCR4	Neuron progenitors|Innate T type1	1.509	0	0		TNF|RIPK1	Mast cell (most mature)|MEMP - Early erythroid	0.199	0.006	1
SPP1|CD44	Neuron progenitors|Innate T type3	0.883	0.006	0.89625		TNFSF10|RIPK1	Mast cell (most mature)|MEMP - Early erythroid	0.147	0.041	1
GRN|NTRK1	Innate T type3|Neuron progenitors	0.572	0.012	1		CD44|HBEGF	Mast cell (most mature)|MEMP - Megak	0.538	0.042	1
COPA|NTRK1	Innate T type3|Neuron progenitors	0.53	0	0		CCL4|SLC7A1	Mast cell (most mature)|MEMP - Megak	0.43	0.018	1
GPI|NTRK1	Innate T type3|Neuron progenitors	0.616	0	0		TNF|RIPK1	Mast cell (most mature)|MEMP - Megak	0.203	0	0
NAMPT|NTRK1	Innate T type3|Neuron progenitors	0.738	0	0		TNFSF10|RIPK1	Mast cell (most mature)|MEMP - Megak	0.151	0.012	1
AIMP1|NTRK1	Innate T type3|Neuron progenitors	0.591	0	0		MIF|TNFRSF14	Mast cell (most mature)|MEMP - Megak	1.142	0	0
PLXNB1|SEMA4D	Neuron progenitors|Innate T type3	0.113	0.024	1		CD44|HBEGF	Mast cell (most mature)|MHCII+ macrophage	0.913	0	0
CXCL12|CXCR4	Neuron progenitors|Innate T type3	0.962	0	0		VEGFB|ADRB2	MHCII+ macrophage|Mast cell (most mature)	0.157	0	0
FAM3C|CXADR	Iron-recycling macrophage|Neuron progenitors	0.321	0	0		TNF|NOTCH1	Mast cell (most mature)|MHCII+ macrophage	0.221	0.006	0.515143
CCL4L2|PGRMC2	Iron-recycling macrophage|Neuron progenitors	1.347	0	0		TNF|TNFRSF1A	Mast cell (most mature)|MHCII+ macrophage	0.421	0	0
GRN|NTRK1	Iron-recycling macrophage|Neuron progenitors	1.409	0	0		TNF|TNFRSF1B	Mast cell (most mature)|MHCII+ macrophage	0.68	0	0
COPA|NTRK1	Iron-recycling macrophage|Neuron progenitors	0.668	0	0		MIF|TNFRSF14	Mast cell (most mature)|MHCII+ macrophage	1.164	0	0
GPI|NTRK1	Iron-recycling macrophage|Neuron progenitors	0.71	0	0		TNFSF10|TNFRSF10D	Mast cell (most mature)|MHCII+ macrophage	0.192	0	0
NAMPT|NTRK1	Iron-recycling macrophage|Neuron progenitors	1.088	0	0		MIF|TNFRSF10D	Mast cell (most mature)|MHCII+ macrophage	1.06	0	0
AIMP1|NTRK1	Iron-recycling macrophage|Neuron progenitors	0.685	0	0		ANXA1|FPR1	Mast cell (most mature)|MHCII+ macrophage	1.481	0	0
VEGFA|NRP2	Iron-recycling macrophage|Neuron progenitors	0.504	0	0		CD99|PILRA	Mast cell (most mature)|MHCII+ macrophage	0.909	0	0
COPA|SORT1	Neuron progenitors|Iron-recycling macrophage	0.232	0	0		MIF|TNFRSF14	Mast cell (most mature)|Mast cell (medium)	1.224	0	0
CD200|CD200R1	Neuron progenitors|Iron-recycling macrophage	0.316	0	0		CD44|FGFR2	Mast cell (most mature)|Matrix/placode	0.808	0	0
FAM3C|CLEC2D	Neuron progenitors|Iron-recycling macrophage	0.219	0.036	1		TIMP1|FGFR2	Mast cell (most mature)|Matrix/placode	1.145	0	0
PLXNB1|SEMA4D	Neuron progenitors|Iron-recycling macrophage	0.097	0	0		VEGFB|ADRB2	Matrix/placode|Mast cell (most mature)	0.172	0	0
MIF|TNFRSF14	Neuron progenitors|Iron-recycling macrophage	1.032	0	0		CCL4|SLC7A1	Mast cell (most mature)|Matrix/placode	0.66	0	0
CKLF|LRP6	Iron-recycling macrophage|Neuron progenitors	0.454	0	0		TNF|DAG1	Mast cell (most mature)|Matrix/placode	0.268	0	0
COPA|P2RY6	Neuron progenitors|Iron-recycling macrophage	0.224	0	0		TNF|NOTCH1	Mast cell (most mature)|Matrix/placode	0.237	0	0
FAM3C|CXADR	LC|Neuron progenitors	0.294	0	0		TNF|SEMA4C	Mast cell (most mature)|Matrix/placode	0.223	0	0
CCL4L2|PGRMC2	LC|Neuron progenitors	1.715	0	0		TNF|PTPRS	Mast cell (most mature)|Matrix/placode	0.225	0	0
GRN|NTRK1	LC|Neuron progenitors	1.247	0	0		TNF|CELSR2	Mast cell (most mature)|Matrix/placode	0.237	0	0
COPA|NTRK1	LC|Neuron progenitors	0.561	0	0		ADCYAP1|VIPR1	Mast cell (most mature)|Matrix/placode	0.714	0	0
GPI|NTRK1	LC|Neuron progenitors	0.625	0	0		KITLG|KIT	Matrix/placode|Mast cell (most mature)	0.621	0	0
NAMPT|NTRK1	LC|Neuron progenitors	1.244	0	0		CD44|HBEGF	Mast cell (most mature)|Megakaryocyte	0.659	0	0
AIMP1|NTRK1	LC|Neuron progenitors	0.655	0	0		CCL4|SLC7A1	Mast cell (most mature)|Megakaryocyte	0.477	0	0
VEGFA|NRP2	LC|Neuron progenitors	0.516	0	0		TNF|DAG1	Mast cell (most mature)|Megakaryocyte	0.221	0.034	1
SEMA3C|NRP2	LC|Neuron progenitors	0.395	0	0		TNF|NOTCH1	Mast cell (most mature)|Megakaryocyte	0.224	0.024	1
COPA|SORT1	Neuron progenitors|LC	0.246	0	0		TNF|RIPK1	Mast cell (most mature)|Megakaryocyte	0.207	0.006	1
PLXNB1|SEMA4D	Neuron progenitors|LC	0.128	0	0		TNFSF10|RIPK1	Mast cell (most mature)|Megakaryocyte	0.154	0.024	1
CKLF|LRP6	LC|Neuron progenitors	0.827	0	0		MIF|TNFRSF14	Mast cell (most mature)|Megakaryocyte	1.302	0	0
COPA|P2RY6	Neuron progenitors|LC	0.271	0	0		VEGFB|ADRB2	Melanoblast|Mast cell (most mature)	0.266	0	0
TGFB3|TGFBR3	Neuron progenitors|LE	0.295	0	0		CCL4|SLC7A1	Mast cell (most mature)|Melanoblast	0.486	0	0
FAM3C|CXADR	LE|Neuron progenitors	0.429	0	0		TNF|DAG1	Mast cell (most mature)|Melanoblast	0.284	0	0
GRN|NTRK1	LE|Neuron progenitors	1.128	0	0		TNF|NOTCH1	Mast cell (most mature)|Melanoblast	0.308	0	0
COPA|NTRK1	LE|Neuron progenitors	0.631	0	0		TNF|SEMA4C	Mast cell (most mature)|Melanoblast	0.224	0.012	1
GPI|NTRK1	LE|Neuron progenitors	0.717	0	0		TNF|FAS	Mast cell (most mature)|Melanoblast	0.219	0.024	1
NAMPT|NTRK1	LE|Neuron progenitors	0.672	0	0		TNF|RIPK1	Mast cell (most mature)|Melanoblast	0.208	0.024	1
AIMP1|NTRK1	LE|Neuron progenitors	0.651	0	0		TNFSF10|RIPK1	Mast cell (most mature)|Melanoblast	0.156	0.036	1
PGF|NRP2	LE|Neuron progenitors	0.415	0	0		TNF|PTPRS	Mast cell (most mature)|Melanoblast	0.214	0.03	1
PLXNB1|SEMA4D	Neuron progenitors|LE	0.089	0	0		TNF|CELSR2	Mast cell (most mature)|Melanoblast	0.242	0	0
MIF|TNFRSF14	Neuron progenitors|LE	1.015	0	0		MIF|TNFRSF14	Mast cell (most mature)|Melanoblast	1.337	0.006	1
MIF|TNFRSF10D	Neuron progenitors|LE	0.898	0.006	0.29875		CD44|HBEGF	Mast cell (most mature)|Melanocyte	0.539	0.036	1
NPPA|NPR1	Neuron progenitors|LE	0.473	0	0		VEGFB|ADRB2	Melanocyte|Mast cell (most mature)	0.202	0	0
EPHB6|EFNB2	Neuron progenitors|LE	0.325	0	0		CCL4|SLC7A1	Mast cell (most mature)|Melanocyte	0.469	0	0
NPPC|NPR2	LE|Neuron progenitors	0.171	0	0		TNF|DAG1	Mast cell (most mature)|Melanocyte	0.293	0	0
TGFB3|TGFBR3	Neuron progenitors|LMCD1+ mural cell	0.164	0	0		TNF|NOTCH1	Mast cell (most mature)|Melanocyte	0.236	0	0
FAM3C|CXADR	LMCD1+ mural cell|Neuron progenitors	0.447	0	0		TNF|SEMA4C	Mast cell (most mature)|Melanocyte	0.243	0	0
GRN|NTRK1	LMCD1+ mural cell|Neuron progenitors	0.833	0	0		TNF|PTPRS	Mast cell (most mature)|Melanocyte	0.232	0	0
COPA|NTRK1	LMCD1+ mural cell|Neuron progenitors	0.627	0	0		TNF|CELSR2	Mast cell (most mature)|Melanocyte	0.261	0	0
GPI|NTRK1	LMCD1+ mural cell|Neuron progenitors	0.711	0	0		MIF|TNFRSF14	Mast cell (most mature)|Melanocyte	1.452	0	0
NAMPT|NTRK1	LMCD1+ mural cell|Neuron progenitors	0.672	0	0		CD44|HBEGF	Mast cell (most mature)|Monocyte	0.758	0	0
AIMP1|NTRK1	LMCD1+ mural cell|Neuron progenitors	0.655	0	0		TNF|TNFRSF1A	Mast cell (most mature)|Monocyte	0.4	0	0
VEGFA|NRP2	LMCD1+ mural cell|Neuron progenitors	0.416	0	0		TNF|TNFRSF1B	Mast cell (most mature)|Monocyte	0.747	0	0
PGF|NRP2	LMCD1+ mural cell|Neuron progenitors	0.434	0	0		MIF|TNFRSF14	Mast cell (most mature)|Monocyte	1.143	0	0
GDF11|ANTXR1	Neuron progenitors|LMCD1+ mural cell	0.223	0	0		ANXA1|FPR1	Mast cell (most mature)|Monocyte	1.936	0	0
FGF7|FGFR1	LMCD1+ mural cell|Neuron progenitors	0.451	0	0		ANXA1|FPR2	Mast cell (most mature)|Monocyte	1.57	0	0
PTN|PLXNB2	LMCD1+ mural cell|Neuron progenitors	0.658	0	0		CD99|PILRA	Mast cell (most mature)|Monocyte	1.128	0	0
EPHB6|EFNB2	Neuron progenitors|LMCD1+ mural cell	0.12	0.006	0.17925		CD44|HBEGF	Mast cell (most mature)|Monocyte (activated/differentiating)	0.717	0	0
EFNB1|EPHB6	LMCD1+ mural cell|Neuron progenitors	0.2	0	0		TNF|NOTCH1	Mast cell (most mature)|Monocyte (activated/differentiating)	0.228	0	0
EPHB6|EFNB3	Neuron progenitors|LMCD1+ mural cell	0.122	0	0		TNF|TNFRSF1A	Mast cell (most mature)|Monocyte (activated/differentiating)	0.394	0	0
SPP1|CD44	Neuron progenitors|LTi	0.752	0	0		TNF|TNFRSF1B	Mast cell (most mature)|Monocyte (activated/differentiating)	0.636	0	0
TGFB3|TGFBR3	Neuron progenitors|LTi	0.135	0	0		MIF|TNFRSF14	Mast cell (most mature)|Monocyte (activated/differentiating)	1.181	0	0
FAM3C|CXADR	LTi|Neuron progenitors	0.33	0	0		TNFSF10|TNFRSF10D	Mast cell (most mature)|Monocyte (activated/differentiating)	0.202	0	0
GRN|NTRK1	LTi|Neuron progenitors	0.644	0	0		MIF|TNFRSF10D	Mast cell (most mature)|Monocyte (activated/differentiating)	1.07	0	0
COPA|NTRK1	LTi|Neuron progenitors	0.587	0	0		ANXA1|FPR1	Mast cell (most mature)|Monocyte (activated/differentiating)	1.633	0	0
GPI|NTRK1	LTi|Neuron progenitors	0.696	0	0		ANXA1|FPR2	Mast cell (most mature)|Monocyte (activated/differentiating)	1.289	0	0
NAMPT|NTRK1	LTi|Neuron progenitors	0.727	0	0		CD99|PILRA	Mast cell (most mature)|Monocyte (activated/differentiating)	1.096	0	0
AIMP1|NTRK1	LTi|Neuron progenitors	0.664	0	0		CD44|HBEGF	Mast cell (most mature)|Monocyte precursor	0.666	0	0
PLXNB1|SEMA4D	Neuron progenitors|LTi	0.108	0	0		TNF|NOTCH1	Mast cell (most mature)|Monocyte precursor	0.231	0	0
CXCL12|CXCR4	Neuron progenitors|LTi	0.828	0	0		TNF|TNFRSF1A	Mast cell (most mature)|Monocyte precursor	0.437	0	0
EPHB6|EFNB2	Neuron progenitors|LTi	0.122	0	0		TNF|FAS	Mast cell (most mature)|Monocyte precursor	0.239	0	0
CKLF|LRP6	LTi|Neuron progenitors	0.576	0	0		TNF|TNFRSF1B	Mast cell (most mature)|Monocyte precursor	0.522	0	0
CCL4L2|PGRMC2	LYVE1++ macrophage|Neuron progenitors	1.503	0	0		CCL2|CCR2	Mast cell (most mature)|Monocyte precursor	0.44	0	0
GRN|NTRK1	LYVE1++ macrophage|Neuron progenitors	1.195	0	0		TNFSF10|TNFRSF10D	Mast cell (most mature)|Monocyte precursor	0.229	0	0
COPA|NTRK1	LYVE1++ macrophage|Neuron progenitors	0.601	0	0		MIF|TNFRSF10D	Mast cell (most mature)|Monocyte precursor	1.097	0	0
GPI|NTRK1	LYVE1++ macrophage|Neuron progenitors	0.67	0	0		ANXA1|FPR1	Mast cell (most mature)|Monocyte precursor	1.582	0	0
NAMPT|NTRK1	LYVE1++ macrophage|Neuron progenitors	0.999	0	0		ANXA1|FPR2	Mast cell (most mature)|Monocyte precursor	1.41	0	0
AIMP1|NTRK1	LYVE1++ macrophage|Neuron progenitors	0.637	0	0		CD55|ADGRE5	Mast cell (most mature)|Monocyte precursor	0.552	0	0
VEGFA|NRP2	LYVE1++ macrophage|Neuron progenitors	0.473	0	0		CD99|PILRA	Mast cell (most mature)|Monocyte precursor	0.882	0	0
CD200|CD200R1	Neuron progenitors|LYVE1++ macrophage	0.377	0	0		TGFB1|TGFBR3	Mast cell (most mature)|Myelinating Schwann cells	0.559	0	0
PLXNB1|SEMA4D	Neuron progenitors|LYVE1++ macrophage	0.126	0	0		CD44|HBEGF	Mast cell (most mature)|Myelinating Schwann cells	0.785	0	0
MIF|TNFRSF14	Neuron progenitors|LYVE1++ macrophage	0.935	0	0		TNF|DAG1	Mast cell (most mature)|Myelinating Schwann cells	0.521	0	0
CKLF|LRP6	LYVE1++ macrophage|Neuron progenitors	0.383	0	0		TNF|NOTCH1	Mast cell (most mature)|Myelinating Schwann cells	0.253	0	0
FAM3C|CXADR	Lymphoid progenitor|Neuron progenitors	0.312	0	0		TNF|SEMA4C	Mast cell (most mature)|Myelinating Schwann cells	0.266	0	0
GRN|NTRK1	Lymphoid progenitor|Neuron progenitors	0.585	0	0		TNF|TNFRSF1A	Mast cell (most mature)|Myelinating Schwann cells	0.336	0.018	1
COPA|NTRK1	Lymphoid progenitor|Neuron progenitors	0.614	0	0		TNF|PTPRS	Mast cell (most mature)|Myelinating Schwann cells	0.301	0	0
GPI|NTRK1	Lymphoid progenitor|Neuron progenitors	0.692	0	0		KITLG|KIT	Myelinating Schwann cells|Mast cell (most mature)	0.664	0	0
NAMPT|NTRK1	Lymphoid progenitor|Neuron progenitors	0.666	0	0		TNF|DAG1	Mast cell (most mature)|Myoblasts	0.502	0	0
AIMP1|NTRK1	Lymphoid progenitor|Neuron progenitors	0.682	0	0		TGFB1|TGFBR3	Mast cell (most mature)|Myofibroblasts	0.33	0	0
FAM3C|CLEC2D	Neuron progenitors|Lymphoid progenitor	0.326	0	0		TNF|DAG1	Mast cell (most mature)|Myofibroblasts	0.237	0	0
PLXNB1|SEMA4D	Neuron progenitors|Lymphoid progenitor	0.183	0	0		TNF|TNFRSF1A	Mast cell (most mature)|Myofibroblasts	0.545	0	0
CXCL12|CXCR4	Neuron progenitors|Lymphoid progenitor	0.546	0.006	0.551538		TNF|PTPRS	Mast cell (most mature)|Myofibroblasts	0.255	0	0
FAM3C|CXADR	MEMP - Early erythroid|Neuron progenitors	0.309	0.018	1		OGN|HLA-DRB1	Myofibroblasts|Mast cell (most mature)	1.32	0	0
GRN|NTRK1	MEMP - Early erythroid|Neuron progenitors	0.637	0	0		ADCYAP1|VIPR2	Mast cell (most mature)|Myofibroblasts	0.549	0	0
COPA|NTRK1	MEMP - Early erythroid|Neuron progenitors	0.61	0	0		TGFB1|TGFBR3	Mast cell (most mature)|NK cell	0.417	0	0
GPI|NTRK1	MEMP - Early erythroid|Neuron progenitors	0.776	0	0		TNF|TNFRSF1B	Mast cell (most mature)|NK cell	0.479	0	0
NAMPT|NTRK1	MEMP - Early erythroid|Neuron progenitors	0.621	0	0		MIF|TNFRSF14	Mast cell (most mature)|NK cell	1.235	0	0
AIMP1|NTRK1	MEMP - Early erythroid|Neuron progenitors	0.773	0	0		CD55|ADGRE5	Mast cell (most mature)|NK cell	0.578	0	0
VEGFA|NRP2	MEMP - Early erythroid|Neuron progenitors	0.386	0	0		TNF|TNFRSF1A	Mast cell (most mature)|Neutrophil1	0.366	0.018	1
CD200|CD200R1	Neuron progenitors|MEMP - Early erythroid	0.265	0	0		TNF|PTPRS	Mast cell (most mature)|Neutrophil1	0.24	0	0
FAM3C|CXADR	MEMP - Megak|Neuron progenitors	0.359	0	0		CD55|ADGRE5	Mast cell (most mature)|Neutrophil1	0.587	0	0
GRN|NTRK1	MEMP - Megak|Neuron progenitors	0.652	0	0		ANXA1|FPR1	Mast cell (most mature)|Neutrophil2	1.524	0	0
COPA|NTRK1	MEMP - Megak|Neuron progenitors	0.614	0	0		ANXA1|FPR2	Mast cell (most mature)|Neutrophil2	1.395	0	0
GPI|NTRK1	MEMP - Megak|Neuron progenitors	0.792	0	0		CD44|FGFR2	Mast cell (most mature)|Outer root sheath	0.659	0	0
NAMPT|NTRK1	MEMP - Megak|Neuron progenitors	0.596	0	0		TIMP1|FGFR2	Mast cell (most mature)|Outer root sheath	0.996	0	0
AIMP1|NTRK1	MEMP - Megak|Neuron progenitors	0.734	0	0		CCL4|SLC7A1	Mast cell (most mature)|Outer root sheath	0.528	0	0
VEGFA|NRP2	MEMP - Megak|Neuron progenitors	0.392	0	0		TNF|DAG1	Mast cell (most mature)|Outer root sheath	0.256	0.018	1
COPA|SORT1	Neuron progenitors|MEMP - Megak	0.208	0.029	1		TNF|NOTCH1	Mast cell (most mature)|Outer root sheath	0.289	0	0
CD200|CD200R1	Neuron progenitors|MEMP - Megak	0.214	0	0		TNF|CELSR2	Mast cell (most mature)|Outer root sheath	0.217	0	0
NPPA|NPR3	Neuron progenitors|MEMP - Megak	0.567	0	0		ADCYAP1|DPP4	Mast cell (most mature)|Outer root sheath	0.627	0	0
PLXNB1|SEMA4D	Neuron progenitors|MEMP - Megak	0.078	0.03	1		ADCYAP1|VIPR1	Mast cell (most mature)|Outer root sheath	0.59	0	0
MIF|TNFRSF14	Neuron progenitors|MEMP - Megak	0.964	0	0		KITLG|KIT	Outer root sheath|Mast cell (most mature)	0.671	0	0
EPHB6|EFNB2	Neuron progenitors|MEMP - Megak	0.138	0.036	1		TGFB1|TGFBR3	Mast cell (most mature)|PEAR1+ fibroblast	0.368	0	0
CKLF|LRP6	MEMP - Megak|Neuron progenitors	0.377	0.024	1		TNF|DAG1	Mast cell (most mature)|PEAR1+ fibroblast	0.247	0	0
SPP1|CD44	Neuron progenitors|MHCII+ macrophage	0.684	0.018	1		TNF|TNFRSF1A	Mast cell (most mature)|PEAR1+ fibroblast	0.598	0	0
FAM3C|CXADR	MHCII+ macrophage|Neuron progenitors	0.301	0	0		TNF|FAS	Mast cell (most mature)|PEAR1+ fibroblast	0.226	0	0
CCL4L2|PGRMC2	MHCII+ macrophage|Neuron progenitors	1.257	0	0		TNF|PTPRS	Mast cell (most mature)|PEAR1+ fibroblast	0.271	0	0
GRN|NTRK1	MHCII+ macrophage|Neuron progenitors	1.105	0	0		OGN|HLA-DRB1	PEAR1+ fibroblast|Mast cell (most mature)	1.162	0	0
COPA|NTRK1	MHCII+ macrophage|Neuron progenitors	0.62	0	0		TNFSF10|TNFRSF10D	Mast cell (most mature)|PEAR1+ fibroblast	0.172	0	0
GPI|NTRK1	MHCII+ macrophage|Neuron progenitors	0.691	0	0		MIF|TNFRSF10D	Mast cell (most mature)|PEAR1+ fibroblast	1.039	0.018	1
NAMPT|NTRK1	MHCII+ macrophage|Neuron progenitors	1.255	0	0		CD44|HBEGF	Mast cell (most mature)|PID1+ schwann cellls	0.801	0	0
AIMP1|NTRK1	MHCII+ macrophage|Neuron progenitors	0.662	0	0		TNF|DAG1	Mast cell (most mature)|PID1+ schwann cellls	0.255	0.018	1
VEGFA|NRP2	MHCII+ macrophage|Neuron progenitors	0.504	0	0		TNF|SEMA4C	Mast cell (most mature)|PID1+ schwann cellls	0.245	0	0
COPA|SORT1	Neuron progenitors|MHCII+ macrophage	0.245	0	0		TNF|RIPK1	Mast cell (most mature)|PID1+ schwann cellls	0.246	0	0
CD200|CD200R1	Neuron progenitors|MHCII+ macrophage	0.276	0	0		TNFSF10|RIPK1	Mast cell (most mature)|PID1+ schwann cellls	0.193	0.006	1
PLXNB1|SEMA4D	Neuron progenitors|MHCII+ macrophage	0.109	0	0		TNF|PTPRS	Mast cell (most mature)|PID1+ schwann cellls	0.278	0.006	1
CKLF|LRP6	MHCII+ macrophage|Neuron progenitors	0.575	0	0		NAMPT|IL13RA2	Mast cell (most mature)|PID1+ schwann cellls	0.186	0.012	1
COPA|P2RY6	Neuron progenitors|MHCII+ macrophage	0.247	0	0		CD44|HBEGF	Mast cell (most mature)|PLN+ mural cell	0.58	0	0
SPP1|CD44	Neuron progenitors|Mast cell (earliest)	0.828	0	0		TNF|DAG1	Mast cell (most mature)|PLN+ mural cell	0.253	0	0
CCL4L2|PGRMC2	Mast cell (earliest)|Neuron progenitors	0.629	0	0		TNF|NOTCH1	Mast cell (most mature)|PLN+ mural cell	0.294	0	0
GRN|NTRK1	Mast cell (earliest)|Neuron progenitors	0.607	0	0		TNF|SEMA4C	Mast cell (most mature)|PLN+ mural cell	0.245	0	0
COPA|NTRK1	Mast cell (earliest)|Neuron progenitors	0.586	0	0		TNF|TNFRSF1A	Mast cell (most mature)|PLN+ mural cell	0.451	0	0
GPI|NTRK1	Mast cell (earliest)|Neuron progenitors	0.563	0	0		TNF|FAS	Mast cell (most mature)|PLN+ mural cell	0.275	0	0
NAMPT|NTRK1	Mast cell (earliest)|Neuron progenitors	0.952	0	0		TNF|PTPRS	Mast cell (most mature)|PLN+ mural cell	0.231	0	0
AIMP1|NTRK1	Mast cell (earliest)|Neuron progenitors	0.676	0	0		CCL2|CCR10	Mast cell (most mature)|PLN+ mural cell	0.475	0	0
CD200|CD200R1	Neuron progenitors|Mast cell (earliest)	0.304	0	0		ADCYAP1|ADCYAP1R1	Mast cell (most mature)|PLN+ mural cell	0.486	0	0
PLXNB1|SEMA4D	Neuron progenitors|Mast cell (earliest)	0.195	0	0		KITLG|KIT	PLN+ mural cell|Mast cell (most mature)	0.663	0	0
CKLF|LRP6	Mast cell (earliest)|Neuron progenitors	0.526	0	0		CD44|FGFR2	Mast cell (most mature)|POSTN+ basal	0.699	0	0
SPP1|CD44	Neuron progenitors|Mast cell (medium)	0.979	0	0		TIMP1|FGFR2	Mast cell (most mature)|POSTN+ basal	1.037	0	0
FAM3C|CXADR	Mast cell (medium)|Neuron progenitors	0.325	0	0		CCL4|SLC7A1	Mast cell (most mature)|POSTN+ basal	0.578	0	0
CCL4L2|PGRMC2	Mast cell (medium)|Neuron progenitors	0.528	0.006	0.478		TNF|DAG1	Mast cell (most mature)|POSTN+ basal	0.404	0	0
LAMP1|VSTM1	Neuron progenitors|Mast cell (medium)	0.19	0	0		TNF|NOTCH1	Mast cell (most mature)|POSTN+ basal	0.271	0	0
GRN|NTRK1	Mast cell (medium)|Neuron progenitors	0.605	0	0		TNF|SEMA4C	Mast cell (most mature)|POSTN+ basal	0.266	0	0
COPA|NTRK1	Mast cell (medium)|Neuron progenitors	0.637	0	0		TNF|TNFRSF1A	Mast cell (most mature)|POSTN+ basal	0.405	0.006	0.655636
GPI|NTRK1	Mast cell (medium)|Neuron progenitors	0.558	0	0		TNF|PTPRS	Mast cell (most mature)|POSTN+ basal	0.298	0	0
NAMPT|NTRK1	Mast cell (medium)|Neuron progenitors	0.889	0	0		TNF|CELSR2	Mast cell (most mature)|POSTN+ basal	0.222	0	0
AIMP1|NTRK1	Mast cell (medium)|Neuron progenitors	0.696	0	0		KITLG|KIT	POSTN+ basal|Mast cell (most mature)	0.757	0	0
CD200|CD200R1	Neuron progenitors|Mast cell (medium)	0.36	0	0		CD44|HBEGF	Mast cell (most mature)|Pericytes	0.611	0	0
PLXNB1|SEMA4D	Neuron progenitors|Mast cell (medium)	0.128	0	0		TNF|NOTCH1	Mast cell (most mature)|Pericytes	0.27	0	0
MIF|TNFRSF14	Neuron progenitors|Mast cell (medium)	0.901	0.03	1		TNF|TNFRSF1A	Mast cell (most mature)|Pericytes	0.617	0	0
CKLF|LRP6	Mast cell (medium)|Neuron progenitors	0.507	0	0		TNF|FAS	Mast cell (most mature)|Pericytes	0.292	0	0
FAM3C|CXADR	Mast cell (most mature)|Neuron progenitors	0.431	0	0		TNF|PTPRS	Mast cell (most mature)|Pericytes	0.238	0	0
CCL4L2|PGRMC2	Mast cell (most mature)|Neuron progenitors	0.61	0.03	1		CCL2|CCR10	Mast cell (most mature)|Pericytes	0.516	0	0
GPI|NTRK1	Mast cell (most mature)|Neuron progenitors	0.622	0	0		ADCYAP1|ADCYAP1R1	Mast cell (most mature)|Pericytes	0.513	0	0
NAMPT|NTRK1	Mast cell (most mature)|Neuron progenitors	0.671	0	0		TGFB1|TGFBR3	Mast cell (most mature)|Postcapillary venule	0.331	0.042	1
FAM3C|CXADR	Megakaryocyte|Neuron progenitors	0.395	0	0		CD44|HBEGF	Mast cell (most mature)|Postcapillary venule	0.637	0.006	0.45075
GRN|NTRK1	Megakaryocyte|Neuron progenitors	0.655	0	0		CCL4|SLC7A1	Mast cell (most mature)|Postcapillary venule	0.429	0.029	1
COPA|NTRK1	Megakaryocyte|Neuron progenitors	0.624	0	0		TNF|DAG1	Mast cell (most mature)|Postcapillary venule	0.235	0.012	0.848471
GPI|NTRK1	Megakaryocyte|Neuron progenitors	0.851	0	0		TNF|NOTCH1	Mast cell (most mature)|Postcapillary venule	0.336	0	0
NAMPT|NTRK1	Megakaryocyte|Neuron progenitors	0.568	0	0		TNF|SEMA4C	Mast cell (most mature)|Postcapillary venule	0.216	0.006	0.45075
AIMP1|NTRK1	Megakaryocyte|Neuron progenitors	0.684	0	0		TNF|FLT4	Mast cell (most mature)|Postcapillary venule	0.259	0	0
PGF|NRP2	Megakaryocyte|Neuron progenitors	0.427	0	0		TNF|TNFRSF1A	Mast cell (most mature)|Postcapillary venule	0.467	0	0
COPA|SORT1	Neuron progenitors|Megakaryocyte	0.278	0	0		TNF|PTPRS	Mast cell (most mature)|Postcapillary venule	0.241	0.006	0.45075
BDNF|NGFR	Megakaryocyte|Neuron progenitors	0.17	0	0		CCL2|ACKR1	Mast cell (most mature)|Postcapillary venule	0.756	0	0
BDNF|NCAM1	Megakaryocyte|Neuron progenitors	0.407	0	0		CXCL8|ACKR1	Mast cell (most mature)|Postcapillary venule	0.515	0	0
NPPA|NPR3	Neuron progenitors|Megakaryocyte	0.44	0	0		ADCYAP1|DPP4	Mast cell (most mature)|Postcapillary venule	0.494	0	0
PLXNB1|SEMA4D	Neuron progenitors|Megakaryocyte	0.16	0	0		MIF|TNFRSF14	Mast cell (most mature)|Postcapillary venule	1.249	0	0
MIF|TNFRSF14	Neuron progenitors|Megakaryocyte	1.041	0	0		TNFSF10|TNFRSF10D	Mast cell (most mature)|Postcapillary venule	0.401	0	0
EPHB6|EFNB2	Neuron progenitors|Megakaryocyte	0.254	0	0		MIF|TNFRSF10D	Mast cell (most mature)|Postcapillary venule	1.269	0	0
EFNB1|EPHB6	Megakaryocyte|Neuron progenitors	0.164	0.012	0.5975		KITLG|KIT	Postcapillary venule|Mast cell (most mature)	0.673	0	0
CKLF|LRP6	Megakaryocyte|Neuron progenitors	0.439	0	0		MIF|TNFRSF14	Mast cell (most mature)|Pre B cell	1.171	0	0
SPP1|CD44	Neuron progenitors|Melanoblast	1.068	0	0		CD44|HBEGF	Mast cell (most mature)|Pre pro B cell	0.581	0	0
FAM3C|CXADR	Melanoblast|Neuron progenitors	0.396	0	0		TNF|NOTCH1	Mast cell (most mature)|Pre pro B cell	0.254	0	0
GRN|NTRK1	Melanoblast|Neuron progenitors	0.905	0	0		TNF|RIPK1	Mast cell (most mature)|Pre pro B cell	0.216	0	0
COPA|NTRK1	Melanoblast|Neuron progenitors	0.592	0	0		TNFSF10|RIPK1	Mast cell (most mature)|Pre pro B cell	0.164	0	0
GPI|NTRK1	Melanoblast|Neuron progenitors	0.721	0	0		MIF|TNFRSF14	Mast cell (most mature)|Pre pro B cell	1.171	0	0
NAMPT|NTRK1	Melanoblast|Neuron progenitors	0.67	0	0		CD44|FGFR2	Mast cell (most mature)|Pre-dermal condensate	0.571	0	0
AIMP1|NTRK1	Melanoblast|Neuron progenitors	0.682	0	0		TIMP1|FGFR2	Mast cell (most mature)|Pre-dermal condensate	0.908	0	0
SEMA3C|NRP2	Melanoblast|Neuron progenitors	0.847	0	0		TNF|SEMA4C	Mast cell (most mature)|Pre-dermal condensate	0.23	0	0
COPA|SORT1	Neuron progenitors|Melanoblast	0.297	0	0		TNF|TNFRSF1A	Mast cell (most mature)|Pre-dermal condensate	0.381	0	0
PTN|PTPRS	Neuron progenitors|Melanoblast	0.379	0.047	1		TNF|PTPRS	Mast cell (most mature)|Pre-dermal condensate	0.32	0	0
NOV|NOTCH1	Melanoblast|Neuron progenitors	0.186	0.03	1		KITLG|KIT	Pre-dermal condensate|Mast cell (most mature)	0.623	0	0
PLXNB1|SEMA4D	Neuron progenitors|Melanoblast	0.087	0	0		MIF|TNFRSF14	Mast cell (most mature)|Pro B cell	1.17	0	0
MIF|TNFRSF14	Neuron progenitors|Melanoblast	1.159	0	0		TGFB1|TGFBR3	Mast cell (most mature)|SPP1+ proliferating neuron proneitors	0.395	0	0
POMC|MC1R	Neuron progenitors|Melanoblast	0.108	0	0		CD44|HBEGF	Mast cell (most mature)|SPP1+ proliferating neuron proneitors	0.671	0	0
EPHB6|EFNB2	Neuron progenitors|Melanoblast	0.121	0.006	0.275769		TNF|DAG1	Mast cell (most mature)|SPP1+ proliferating neuron proneitors	0.368	0	0
SPP1|CD44	Neuron progenitors|Melanocyte	1.082	0	0		TGFB1|TGFBR3	Mast cell (most mature)|Schwann/Schwann precursors	0.402	0	0
TGFB3|TGFBR3	Neuron progenitors|Melanocyte	0.131	0	0		CD44|HBEGF	Mast cell (most mature)|Schwann/Schwann precursors	0.723	0	0
FAM3C|CXADR	Melanocyte|Neuron progenitors	0.4	0	0		TNF|DAG1	Mast cell (most mature)|Schwann/Schwann precursors	0.412	0	0
GRN|NTRK1	Melanocyte|Neuron progenitors	0.827	0	0		TNF|NOTCH1	Mast cell (most mature)|Schwann/Schwann precursors	0.254	0	0
COPA|NTRK1	Melanocyte|Neuron progenitors	0.59	0	0		TNF|SEMA4C	Mast cell (most mature)|Schwann/Schwann precursors	0.243	0	0
GPI|NTRK1	Melanocyte|Neuron progenitors	0.826	0	0		TNF|PTPRS	Mast cell (most mature)|Schwann/Schwann precursors	0.281	0	0
NAMPT|NTRK1	Melanocyte|Neuron progenitors	0.637	0	0		TNF|CELSR2	Mast cell (most mature)|Schwann/Schwann precursors	0.238	0	0
AIMP1|NTRK1	Melanocyte|Neuron progenitors	0.638	0	0		TNF|NOTCH1	Mast cell (most mature)|Suprabasal IFE	0.315	0	0
SEMA3C|NRP2	Melanocyte|Neuron progenitors	1.075	0	0		CD44|HBEGF	Mast cell (most mature)|TREM2+ macrophage	0.779	0	0
COPA|SORT1	Neuron progenitors|Melanocyte	0.321	0	0		VEGFB|ADRB2	TREM2+ macrophage|Mast cell (most mature)	0.18	0	0
NOV|NOTCH1	Melanocyte|Neuron progenitors	0.615	0	0		TNF|TNFRSF1A	Mast cell (most mature)|TREM2+ macrophage	0.462	0	0
MIF|TNFRSF14	Neuron progenitors|Melanocyte	1.188	0	0		TNF|TNFRSF1B	Mast cell (most mature)|TREM2+ macrophage	0.665	0	0
POMC|MC1R	Neuron progenitors|Melanocyte	0.244	0	0		TNFSF10|TNFRSF10D	Mast cell (most mature)|TREM2+ macrophage	0.179	0	0
SPP1|CD44	Neuron progenitors|Monocyte	0.947	0	0		MIF|TNFRSF10D	Mast cell (most mature)|TREM2+ macrophage	1.047	0	0
CCL4L2|PGRMC2	Monocyte|Neuron progenitors	0.566	0	0		ANXA1|FPR1	Mast cell (most mature)|TREM2+ macrophage	1.533	0	0
LAMP1|VSTM1	Neuron progenitors|Monocyte	0.258	0	0		CD44|HBEGF	Mast cell (most mature)|Tip cell (arterial)	0.748	0	0
GRN|NTRK1	Monocyte|Neuron progenitors	0.932	0	0		TNF|DAG1	Mast cell (most mature)|Tip cell (arterial)	0.233	0	0
COPA|NTRK1	Monocyte|Neuron progenitors	0.561	0	0		TNF|NOTCH1	Mast cell (most mature)|Tip cell (arterial)	0.438	0	0
GPI|NTRK1	Monocyte|Neuron progenitors	0.691	0	0		TNF|SEMA4C	Mast cell (most mature)|Tip cell (arterial)	0.252	0	0
NAMPT|NTRK1	Monocyte|Neuron progenitors	1.748	0	0		TNF|FLT4	Mast cell (most mature)|Tip cell (arterial)	0.37	0	0
AIMP1|NTRK1	Monocyte|Neuron progenitors	0.609	0	0		TNF|TNFRSF1A	Mast cell (most mature)|Tip cell (arterial)	0.464	0	0
PLXNB1|SEMA4D	Neuron progenitors|Monocyte	0.12	0	0		TNF|TNFRSF1B	Mast cell (most mature)|Tip cell (arterial)	0.361	0	0
CKLF|LRP6	Monocyte|Neuron progenitors	0.564	0	0		MIF|TNFRSF14	Mast cell (most mature)|Tip cell (arterial)	1.177	0.006	0.601
CD99|PILRA	Neuron progenitors|Monocyte	0.663	0	0		TNFSF10|TNFRSF10D	Mast cell (most mature)|Tip cell (arterial)	0.26	0	0
SPP1|CD44	Neuron progenitors|Monocyte (activated/differentiating)	0.774	0	0		MIF|TNFRSF10D	Mast cell (most mature)|Tip cell (arterial)	1.127	0	0
CCL4L2|PGRMC2	Monocyte (activated/differentiating)|Neuron progenitors	0.821	0	0		KITLG|KIT	Tip cell (arterial)|Mast cell (most mature)	0.855	0	0
GRN|NTRK1	Monocyte (activated/differentiating)|Neuron progenitors	0.986	0	0		TNF|ICOS	Mast cell (most mature)|Treg	0.662	0	0
COPA|NTRK1	Monocyte (activated/differentiating)|Neuron progenitors	0.567	0	0		TNF|FAS	Mast cell (most mature)|Treg	0.33	0	0
GPI|NTRK1	Monocyte (activated/differentiating)|Neuron progenitors	0.622	0	0		TNF|TNFRSF1B	Mast cell (most mature)|Treg	0.716	0	0
NAMPT|NTRK1	Monocyte (activated/differentiating)|Neuron progenitors	1.365	0	0		MIF|TNFRSF14	Mast cell (most mature)|Treg	1.279	0	0
AIMP1|NTRK1	Monocyte (activated/differentiating)|Neuron progenitors	0.674	0	0		TGFB1|TGFBR3	Mast cell (most mature)|WNT2+ fibroblast	0.45	0	0
VEGFA|NRP2	Monocyte (activated/differentiating)|Neuron progenitors	0.458	0	0		VEGFB|ADRB2	WNT2+ fibroblast|Mast cell (most mature)	0.151	0	0
CD200|CD200R1	Neuron progenitors|Monocyte (activated/differentiating)	0.238	0	0		TNF|DAG1	Mast cell (most mature)|WNT2+ fibroblast	0.221	0.012	1
MIF|TNFRSF14	Neuron progenitors|Monocyte (activated/differentiating)	0.881	0.042	1		TNF|SEMA4C	Mast cell (most mature)|WNT2+ fibroblast	0.226	0	0
CKLF|LRP6	Monocyte (activated/differentiating)|Neuron progenitors	0.497	0	0		TNF|TNFRSF1A	Mast cell (most mature)|WNT2+ fibroblast	0.488	0	0
SPP1|CD44	Neuron progenitors|Monocyte precursor	0.687	0.006	0.377368		TNF|PTPRS	Mast cell (most mature)|WNT2+ fibroblast	0.314	0	0
FAM3C|CXADR	Monocyte precursor|Neuron progenitors	0.283	0	0		OGN|HLA-DRB1	WNT2+ fibroblast|Mast cell (most mature)	1.291	0	0
LAMP1|VSTM1	Neuron progenitors|Monocyte precursor	0.168	0	0		KITLG|KIT	WNT2+ fibroblast|Mast cell (most mature)	0.661	0	0
GRN|NTRK1	Monocyte precursor|Neuron progenitors	0.939	0	0		VEGFB|ADRB2	pDC|Mast cell (most mature)	0.238	0	0
COPA|NTRK1	Monocyte precursor|Neuron progenitors	0.601	0	0		TNF|PTPRS	Mast cell (most mature)|pDC	0.529	0	0
GPI|NTRK1	Monocyte precursor|Neuron progenitors	0.797	0	0		CCL2|CCR2	Mast cell (most mature)|pDC	0.531	0	0
NAMPT|NTRK1	Monocyte precursor|Neuron progenitors	1.084	0	0		ADCYAP1|DPP4	Mast cell (most mature)|pDC	0.504	0	0
AIMP1|NTRK1	Monocyte precursor|Neuron progenitors	0.671	0	0		MIF|TNFRSF14	Mast cell (most mature)|pDC	1.12	0.048	1
COPA|SORT1	Neuron progenitors|Monocyte precursor	0.264	0	0		TNFSF9|PVR	ASDC|Matrix/placode	0.187	0	0
CD200|CD200R1	Neuron progenitors|Monocyte precursor	0.237	0	0		FAM3C|CXADR	ASDC|Matrix/placode	0.548	0	0
PLXNB1|SEMA4D	Neuron progenitors|Monocyte precursor	0.106	0	0		TGFB1|EGFR	ASDC|Matrix/placode	0.315	0	0
CKLF|LRP6	Monocyte precursor|Neuron progenitors	0.571	0	0		AREG|EGFR	ASDC|Matrix/placode	0.784	0	0
TGFB3|TGFBR3	Neuron progenitors|Myelinating Schwann cells	0.379	0	0		GRN|EGFR	ASDC|Matrix/placode	0.843	0	0
FAM3C|LAMP1	Myelinating Schwann cells|Neuron progenitors	0.41	0	0		GRN|TNFRSF1A	ASDC|Matrix/placode	0.825	0	0
FAM3C|CXADR	Myelinating Schwann cells|Neuron progenitors	0.606	0	0		COPA|EGFR	ASDC|Matrix/placode	0.33	0	0
GRN|NTRK1	Myelinating Schwann cells|Neuron progenitors	0.811	0	0		EGFR|HBEGF	Matrix/placode|ASDC	0.323	0	0
COPA|NTRK1	Myelinating Schwann cells|Neuron progenitors	0.664	0	0		TNFSF13B|HLA-DPB1	ASDC|Matrix/placode	0.443	0.012	0.379579
GPI|NTRK1	Myelinating Schwann cells|Neuron progenitors	0.633	0	0		TNFSF13B|TFRC	ASDC|Matrix/placode	0.575	0	0
NAMPT|NTRK1	Myelinating Schwann cells|Neuron progenitors	0.595	0	0		VEGFA|NRP2	ASDC|Matrix/placode	0.637	0	0
AIMP1|NTRK1	Myelinating Schwann cells|Neuron progenitors	0.634	0	0		BDNF|F11R	Matrix/placode|ASDC	0.112	0	0
SEMA3C|NRP2	Myelinating Schwann cells|Neuron progenitors	0.863	0	0		TNF|TNFRSF1A	Matrix/placode|ASDC	0.751	0	0
NOV|NOTCH1	Myelinating Schwann cells|Neuron progenitors	0.206	0	0		TNF|TNFRSF1B	Matrix/placode|ASDC	0.942	0	0
NPPA|NPR3	Neuron progenitors|Myelinating Schwann cells	0.589	0	0		TNF|RIPK1	Matrix/placode|ASDC	0.6	0	0
FGFR1|NCAM1	Neuron progenitors|Myelinating Schwann cells	0.366	0	0		TNF|PTPRS	Matrix/placode|ASDC	0.7	0	0
PTN|PLXNB2	Myelinating Schwann cells|Neuron progenitors	0.648	0	0		PTN|PTPRS	Matrix/placode|ASDC	0.214	0.006	0.194919
EPHB6|EFNB2	Neuron progenitors|Myelinating Schwann cells	0.143	0	0		CXCL1|CXCR2	Matrix/placode|ASDC	0.074	0	0
FAM3C|CXADR	Myoblasts|Neuron progenitors	0.431	0	0		MDK|LRP1	Matrix/placode|ASDC	0.72	0	0
GRN|NTRK1	Myoblasts|Neuron progenitors	0.692	0	0		MDK|SORL1	Matrix/placode|ASDC	0.717	0	0
COPA|NTRK1	Myoblasts|Neuron progenitors	0.57	0	0		FGFR2|CD83	Matrix/placode|ASDC	1.046	0	0
GPI|NTRK1	Myoblasts|Neuron progenitors	0.676	0	0		MIF|TNFRSF14	Matrix/placode|ASDC	1.415	0	0
NAMPT|NTRK1	Myoblasts|Neuron progenitors	0.559	0	0		MIF|TNFRSF10D	Matrix/placode|ASDC	1.351	0	0
AIMP1|NTRK1	Myoblasts|Neuron progenitors	0.638	0	0		WNT7A|LDLR	Matrix/placode|ASDC	0.18	0.006	0.194919
SEMA3C|NRP2	Myoblasts|Neuron progenitors	0.438	0	0		EFNA1|EPHA2	Matrix/placode|ASDC	0.842	0	0
GDF11|ANTXR1	Neuron progenitors|Myoblasts	0.184	0	0		CKLF|LRP6	ASDC|Matrix/placode	0.244	0	0
FGFR1|NCAM1	Neuron progenitors|Myoblasts	0.212	0.035	1		COPA|P2RY6	Matrix/placode|ASDC	0.281	0	0
NPPC|NPR2	Myoblasts|Neuron progenitors	0.477	0	0		ANXA1|FPR1	Matrix/placode|ASDC	0.711	0	0
FAM3C|CXADR	Myocytes|Neuron progenitors	0.32	0	0		GAS6|AXL	ASDC|Matrix/placode	0.192	0	0
GRN|NTRK1	Myocytes|Neuron progenitors	0.622	0	0		GAS6|TYRO3	ASDC|Matrix/placode	0.2	0	0
COPA|NTRK1	Myocytes|Neuron progenitors	0.549	0	0		FGFR1|FGFR2	Matrix/placode|Adipocytes	0.175	0	0
GPI|NTRK1	Myocytes|Neuron progenitors	0.708	0	0		TGFB1|TGFBR3	Matrix/placode|Adipocytes	0.655	0	0
NAMPT|NTRK1	Myocytes|Neuron progenitors	0.559	0	0		FAM3C|LAMP1	Adipocytes|Matrix/placode	0.369	0	0
AIMP1|NTRK1	Myocytes|Neuron progenitors	0.596	0	0		FAM3C|CXADR	Adipocytes|Matrix/placode	0.684	0	0
FGFR1|NCAM1	Neuron progenitors|Myocytes	0.26	0.012	1		FAM3C|PDCD1	Adipocytes|Matrix/placode	0.247	0	0
NPPC|NPR2	Myocytes|Neuron progenitors	0.241	0	0		MIF|EGFR	Adipocytes|Matrix/placode	1.091	0	0
TGFB3|TGFBR3	Neuron progenitors|Myofibroblasts	0.308	0	0		GRN|EGFR	Adipocytes|Matrix/placode	0.444	0	0
FAM3C|LAMP1	Myofibroblasts|Neuron progenitors	0.37	0	0		COPA|EGFR	Adipocytes|Matrix/placode	0.254	0	0
FAM3C|CXADR	Myofibroblasts|Neuron progenitors	0.566	0	0		VEGFA|NRP1	Adipocytes|Matrix/placode	0.269	0	0
GRN|NTRK1	Myofibroblasts|Neuron progenitors	0.76	0	0		VEGFA|NRP2	Adipocytes|Matrix/placode	0.79	0	0
COPA|NTRK1	Myofibroblasts|Neuron progenitors	0.706	0	0		SEMA3C|NRP2	Adipocytes|Matrix/placode	0.734	0	0
GPI|NTRK1	Myofibroblasts|Neuron progenitors	0.676	0	0		BDNF|NTRK2	Matrix/placode|Adipocytes	0.468	0	0
NAMPT|NTRK1	Myofibroblasts|Neuron progenitors	0.55	0	0		NTF3|NTRK2	Matrix/placode|Adipocytes	0.496	0	0
AIMP1|NTRK1	Myofibroblasts|Neuron progenitors	0.68	0	0		NTF4|NTRK2	Matrix/placode|Adipocytes	0.523	0	0
SEMA3C|NRP2	Myofibroblasts|Neuron progenitors	0.59	0	0		TNF|DAG1	Matrix/placode|Adipocytes	0.622	0	0
NOV|NOTCH1	Myofibroblasts|Neuron progenitors	0.656	0	0		TNF|TNFRSF1A	Matrix/placode|Adipocytes	1.032	0	0
MDK|LRP1	Neuron progenitors|Myofibroblasts	0.909	0	0		TNF|FAS	Matrix/placode|Adipocytes	0.619	0	0
GDF11|ANTXR1	Neuron progenitors|Myofibroblasts	0.314	0	0		TNF|PTPRS	Matrix/placode|Adipocytes	0.686	0	0
PTN|PLXNB2	Myofibroblasts|Neuron progenitors	1.138	0	0		PTN|PTPRS	Matrix/placode|Adipocytes	0.2	0.018	0.393382
EFNB1|EPHB6	Myofibroblasts|Neuron progenitors	0.282	0	0		CXCL12|ACKR3	Adipocytes|Matrix/placode	0.552	0	0
SPP1|CD44	Neuron progenitors|NK cell	0.917	0	0		NOV|NOTCH1	Adipocytes|Matrix/placode	0.165	0	0
TGFB3|TGFBR3	Neuron progenitors|NK cell	0.358	0	0		MDK|LRP1	Matrix/placode|Adipocytes	1.084	0	0
FAM3C|CXADR	NK cell|Neuron progenitors	0.353	0	0		PDGFA|PDGFRA	Matrix/placode|Adipocytes	0.746	0	0
CCL4L2|PGRMC2	NK cell|Neuron progenitors	0.876	0	0		WNT5A|ANTXR1	Matrix/placode|Adipocytes	0.483	0	0
GRN|NTRK1	NK cell|Neuron progenitors	0.563	0	0		WNT5A|ROR2	Matrix/placode|Adipocytes	0.338	0	0
COPA|NTRK1	NK cell|Neuron progenitors	0.563	0	0		WNT5A|ROR1	Matrix/placode|Adipocytes	0.396	0	0
GPI|NTRK1	NK cell|Neuron progenitors	0.614	0	0		FGFR1|NCAM1	Matrix/placode|Adipocytes	0.187	0	0
NAMPT|NTRK1	NK cell|Neuron progenitors	0.694	0	0		FGF7|FGFR1	Adipocytes|Matrix/placode	0.464	0	0
AIMP1|NTRK1	NK cell|Neuron progenitors	0.662	0	0		FGFR2|EPHA4	Matrix/placode|Adipocytes	0.364	0	0
FAM3C|CLEC2D	Neuron progenitors|NK cell	0.258	0	0		EFNA1|EPHA4	Matrix/placode|Adipocytes	0.803	0	0
FGFR1|NCAM1	Neuron progenitors|NK cell	0.228	0	0		EFNA4|EPHA4	Matrix/placode|Adipocytes	0.207	0	0
PLXNB1|SEMA4D	Neuron progenitors|NK cell	0.13	0	0		FGFR3|EPHA4	Matrix/placode|Adipocytes	0.144	0	0
MIF|TNFRSF14	Neuron progenitors|NK cell	0.927	0	0		FGFR2|CD83	Matrix/placode|Adipocytes	0.372	0	0
CXCL12|CXCR4	Neuron progenitors|NK cell	1.17	0	0		WNT7B|FZD4	Matrix/placode|Adipocytes	0.255	0	0
CKLF|LRP6	NK cell|Neuron progenitors	0.483	0	0		PTN|PLXNB2	Adipocytes|Matrix/placode	0.439	0	0
FGFR1|FGFR2	Neuron progenitors|Neuroendocrine	0.202	0	0		MIF|TNFRSF10D	Matrix/placode|Adipocytes	1.356	0	0
TGFB3|TGFBR3	Neuron progenitors|Neuroendocrine	0.129	0.006	0.204857		WNT7A|LDLR	Matrix/placode|Adipocytes	0.194	0	0
FAM3C|CXADR	Neuroendocrine|Neuron progenitors	0.382	0	0		SEMA3E|PLXND1	Matrix/placode|Adipocytes	0.139	0.006	0.133556
GRN|NTRK1	Neuroendocrine|Neuron progenitors	0.797	0	0		VEGFA|EPHB2	Matrix/placode|Adipocytes	0.141	0	0
COPA|NTRK1	Neuroendocrine|Neuron progenitors	0.623	0	0		EDN2|EDNRA	Matrix/placode|Adipocytes	0.307	0	0
GPI|NTRK1	Neuroendocrine|Neuron progenitors	0.68	0	0		FAM3C|LAMP1	Arterial|Matrix/placode	0.29	0.035	0.452366
NAMPT|NTRK1	Neuroendocrine|Neuron progenitors	0.689	0	0		FAM3C|CXADR	Arterial|Matrix/placode	0.606	0	0
AIMP1|NTRK1	Neuroendocrine|Neuron progenitors	0.697	0	0		FAM3C|PDCD1	Arterial|Matrix/placode	0.169	0.017	0.224549
SEMA3C|NRP2	Neuroendocrine|Neuron progenitors	0.663	0	0		TGFB1|EGFR	Arterial|Matrix/placode	0.327	0	0
PTN|PTPRS	Neuron progenitors|Neuroendocrine	0.396	0	0		MIF|EGFR	Arterial|Matrix/placode	1.074	0	0
NOV|NOTCH1	Neuroendocrine|Neuron progenitors	0.319	0	0		AREG|EGFR	Arterial|Matrix/placode	0.211	0	0
GDF11|ANTXR1	Neuron progenitors|Neuroendocrine	0.163	0	0		GRN|EGFR	Arterial|Matrix/placode	0.872	0	0
FGFR1|NCAM1	Neuron progenitors|Neuroendocrine	0.361	0	0		GRN|TNFRSF1A	Arterial|Matrix/placode	0.854	0	0
PTN|PLXNB2	Neuroendocrine|Neuron progenitors	0.81	0	0		COPA|EGFR	Arterial|Matrix/placode	0.334	0	0
EPHB6|EFNB2	Neuron progenitors|Neuroendocrine	0.267	0	0		EGFR|HBEGF	Matrix/placode|Arterial	0.541	0	0
EFNB1|EPHB6	Neuroendocrine|Neuron progenitors	0.402	0	0		PGF|NRP1	Arterial|Matrix/placode	0.285	0	0
EPHB6|EFNB3	Neuron progenitors|Neuroendocrine	0.678	0	0		PGF|NRP2	Arterial|Matrix/placode	0.805	0	0
WNT3A|RYK	Neuroendocrine|Neuron progenitors	0.126	0	0		SEMA3F|NRP2	Arterial|Matrix/placode	0.666	0	0
FAM3C|CXADR	Neuron progenitors|Neuron progenitors	0.371	0	0		BDNF|SORT1	Matrix/placode|Arterial	0.123	0	0
GRN|NTRK1	Neuron progenitors|Neuron progenitors	0.634	0	0		GRN|SORT1	Matrix/placode|Arterial	0.485	0	0
COPA|NTRK1	Neuron progenitors|Neuron progenitors	0.659	0	0		COPA|SORT1	Matrix/placode|Arterial	0.223	0.006	0.0801333
GPI|NTRK1	Neuron progenitors|Neuron progenitors	0.67	0	0		BDNF|F11R	Matrix/placode|Arterial	0.186	0	0
NAMPT|NTRK1	Neuron progenitors|Neuron progenitors	0.555	0	0		TNF|DAG1	Matrix/placode|Arterial	0.675	0	0
AIMP1|NTRK1	Neuron progenitors|Neuron progenitors	0.633	0	0		TNF|NOTCH1	Matrix/placode|Arterial	0.95	0	0
PGF|NRP2	Neuron progenitors|Neuron progenitors	0.536	0	0		TNF|SEMA4C	Matrix/placode|Arterial	0.681	0	0
PTN|PTPRS	Neuron progenitors|Neuron progenitors	0.559	0	0		TNF|FLT4	Matrix/placode|Arterial	0.715	0	0
NPPA|NPR2	Neuron progenitors|Neuron progenitors	0.482	0	0		TNF|TNFRSF1A	Matrix/placode|Arterial	0.794	0	0
GDF11|ANTXR1	Neuron progenitors|Neuron progenitors	0.148	0	0		TNF|TNFRSF1B	Matrix/placode|Arterial	0.892	0	0
FGFR1|NCAM1	Neuron progenitors|Neuron progenitors	0.397	0	0		TNF|RIPK1	Matrix/placode|Arterial	0.624	0	0
EPHB6|EFNB2	Neuron progenitors|Neuron progenitors	0.152	0	0		CXCL12|ACKR3	Arterial|Matrix/placode	1.077	0	0
EFNB1|EPHB6	Neuron progenitors|Neuron progenitors	0.29	0	0		NOV|NOTCH1	Arterial|Matrix/placode	0.154	0.006	0.0801333
EPHB6|EFNB3	Neuron progenitors|Neuron progenitors	0.142	0	0		BMP7|PTPRK	Matrix/placode|Arterial	0.454	0	0
LAMP1|VSTM1	Neuron progenitors|Neutrophil1	0.23	0.006	1		WNT5A|PTPRK	Matrix/placode|Arterial	0.547	0	0
GRN|NTRK1	Neutrophil1|Neuron progenitors	0.756	0	0		TNFSF10|TNFRSF10B	Arterial|Matrix/placode	0.374	0	0
COPA|NTRK1	Neutrophil1|Neuron progenitors	0.584	0	0		FGFR2|CD83	Matrix/placode|Arterial	0.386	0	0
GPI|NTRK1	Neutrophil1|Neuron progenitors	0.882	0	0		FGFR2|XPR1	Matrix/placode|Arterial	0.488	0	0
NAMPT|NTRK1	Neutrophil1|Neuron progenitors	0.693	0	0		WNT7B|FZD4	Matrix/placode|Arterial	0.462	0	0
AIMP1|NTRK1	Neutrophil1|Neuron progenitors	0.586	0	0		VEGFA|KDR	Matrix/placode|Arterial	0.803	0	0
MDK|SORL1	Neuron progenitors|Neutrophil1	0.783	0.036	1		MIF|TNFRSF14	Matrix/placode|Arterial	1.517	0	0
LAMP1|VSTM1	Neuron progenitors|Neutrophil2	0.355	0	0		MIF|TNFRSF10D	Matrix/placode|Arterial	1.53	0	0
GRN|NTRK1	Neutrophil2|Neuron progenitors	0.909	0	0		WNT7A|LDLR	Matrix/placode|Arterial	0.315	0	0
GPI|NTRK1	Neutrophil2|Neuron progenitors	0.801	0	0		EFNA1|EPHA2	Matrix/placode|Arterial	0.829	0	0
NAMPT|NTRK1	Neutrophil2|Neuron progenitors	1.172	0	0		SEMA3E|PLXND1	Matrix/placode|Arterial	0.545	0	0
MDK|SORL1	Neuron progenitors|Neutrophil2	0.858	0	0		EFNA4|EPHA1	Arterial|Matrix/placode	0.109	0	0
CKLF|LRP6	Neutrophil2|Neuron progenitors	0.484	0	0		EFNA4|EPHA2	Arterial|Matrix/placode	0.116	0	0
TGFB3|TGFBR3	Neuron progenitors|PEAR1+ fibroblast	0.221	0	0		VEGFA|FLT1	Matrix/placode|Arterial	0.832	0	0
FAM3C|LAMP1	PEAR1+ fibroblast|Neuron progenitors	0.274	0.012	0.349756		FAM3C|LAMP1	B cell|Matrix/placode	0.323	0	0
FAM3C|CXADR	PEAR1+ fibroblast|Neuron progenitors	0.47	0	0		FAM3C|CXADR	B cell|Matrix/placode	0.638	0	0
GRN|NTRK1	PEAR1+ fibroblast|Neuron progenitors	0.796	0	0		FAM3C|PDCD1	B cell|Matrix/placode	0.202	0	0
COPA|NTRK1	PEAR1+ fibroblast|Neuron progenitors	0.668	0	0		MIF|EGFR	B cell|Matrix/placode	1.076	0	0
GPI|NTRK1	PEAR1+ fibroblast|Neuron progenitors	0.624	0	0		AREG|EGFR	B cell|Matrix/placode	0.27	0	0
NAMPT|NTRK1	PEAR1+ fibroblast|Neuron progenitors	0.6	0	0		COPA|EGFR	B cell|Matrix/placode	0.234	0	0
AIMP1|NTRK1	PEAR1+ fibroblast|Neuron progenitors	0.67	0	0		EGFR|HBEGF	Matrix/placode|B cell	0.197	0	0
VEGFA|NRP2	PEAR1+ fibroblast|Neuron progenitors	0.433	0	0		FAM3C|CLEC2D	Matrix/placode|B cell	0.393	0	0
SEMA3C|NRP2	PEAR1+ fibroblast|Neuron progenitors	0.458	0	0		BMP7|PTPRK	Matrix/placode|B cell	0.271	0	0
NOV|NOTCH1	PEAR1+ fibroblast|Neuron progenitors	0.253	0	0		WNT5A|PTPRK	Matrix/placode|B cell	0.364	0	0
MDK|LRP1	Neuron progenitors|PEAR1+ fibroblast	0.786	0.023	0.654405		FGFR2|CD83	Matrix/placode|B cell	1.142	0	0
GDF11|ANTXR1	Neuron progenitors|PEAR1+ fibroblast	0.355	0	0		MIF|TNFRSF14	Matrix/placode|B cell	1.492	0	0
FGFR1|NCAM1	Neuron progenitors|PEAR1+ fibroblast	0.217	0.029	0.80593		FGFR1|FGFR2	Matrix/placode|Basal	0.284	0	0
FGF7|FGFR1	PEAR1+ fibroblast|Neuron progenitors	0.419	0	0		FGFR2|FGFR3	Matrix/placode|Basal	0.363	0	0
PTN|PLXNB2	PEAR1+ fibroblast|Neuron progenitors	0.633	0	0		FAM3C|CXADR	Basal|Matrix/placode	0.588	0	0
EFNB1|EPHB6	PEAR1+ fibroblast|Neuron progenitors	0.347	0	0		MIF|EGFR	Basal|Matrix/placode	1.533	0	0
EPHB6|EFNB3	Neuron progenitors|PEAR1+ fibroblast	0.122	0	0		MIF|CD74	Basal|Matrix/placode	1.846	0.011	0.145297
TGFB3|TGFBR3	Neuron progenitors|PID1+ schwann cellls	0.188	0	0		COPA|EGFR	Basal|Matrix/placode	0.229	0	0
FAM3C|LAMP1	PID1+ schwann cellls|Neuron progenitors	0.287	0.024	0.956		VEGFA|NRP2	Basal|Matrix/placode	0.635	0	0
FAM3C|CXADR	PID1+ schwann cellls|Neuron progenitors	0.482	0	0		SEMA3C|NRP2	Basal|Matrix/placode	0.656	0	0
GRN|NTRK1	PID1+ schwann cellls|Neuron progenitors	0.753	0	0		BDNF|F11R	Matrix/placode|Basal	0.117	0	0
COPA|NTRK1	PID1+ schwann cellls|Neuron progenitors	0.594	0	0		TNF|DAG1	Matrix/placode|Basal	0.656	0	0
GPI|NTRK1	PID1+ schwann cellls|Neuron progenitors	0.609	0	0		TNF|NOTCH1	Matrix/placode|Basal	0.609	0	0
NAMPT|NTRK1	PID1+ schwann cellls|Neuron progenitors	0.597	0	0		TNF|SEMA4C	Matrix/placode|Basal	0.608	0	0
AIMP1|NTRK1	PID1+ schwann cellls|Neuron progenitors	0.652	0	0		TNF|TNFRSF1A	Matrix/placode|Basal	0.702	0	0
SEMA3C|NRP2	PID1+ schwann cellls|Neuron progenitors	0.69	0	0		TNF|PTPRS	Matrix/placode|Basal	0.623	0	0
NOV|NOTCH1	PID1+ schwann cellls|Neuron progenitors	0.201	0.012	0.494483		TNF|CELSR2	Matrix/placode|Basal	0.613	0	0
GDF11|ANTXR1	Neuron progenitors|PID1+ schwann cellls	0.143	0.03	1		MDK|LRP1	Matrix/placode|Basal	0.713	0	0
FGFR1|NCAM1	Neuron progenitors|PID1+ schwann cellls	0.385	0	0		BMP7|PTPRK	Matrix/placode|Basal	0.364	0	0
PTN|PLXNB2	PID1+ schwann cellls|Neuron progenitors	0.749	0	0		WNT5A|PTPRK	Matrix/placode|Basal	0.457	0	0
FAM3C|CXADR	PLN+ mural cell|Neuron progenitors	0.38	0	0		MDK|SORL1	Matrix/placode|Basal	0.754	0	0
GRN|NTRK1	PLN+ mural cell|Neuron progenitors	0.78	0	0		WNT5A|ANTXR1	Matrix/placode|Basal	0.382	0	0
COPA|NTRK1	PLN+ mural cell|Neuron progenitors	0.603	0	0		WNT5A|ROR2	Matrix/placode|Basal	0.332	0	0
GPI|NTRK1	PLN+ mural cell|Neuron progenitors	0.775	0	0		WNT5A|FZD3	Matrix/placode|Basal	0.327	0	0
NAMPT|NTRK1	PLN+ mural cell|Neuron progenitors	0.58	0	0		FGFR2|EPHA4	Matrix/placode|Basal	0.417	0	0
AIMP1|NTRK1	PLN+ mural cell|Neuron progenitors	0.658	0	0		EFNA1|EPHA4	Matrix/placode|Basal	0.856	0	0
PGF|NRP2	PLN+ mural cell|Neuron progenitors	0.719	0	0		EFNA4|EPHA4	Matrix/placode|Basal	0.26	0	0
GDF11|ANTXR1	Neuron progenitors|PLN+ mural cell	0.227	0	0		FGFR3|EPHA4	Matrix/placode|Basal	0.197	0	0
FGF7|FGFR1	PLN+ mural cell|Neuron progenitors	0.376	0	0		FGFR2|CD83	Matrix/placode|Basal	0.422	0	0
PTN|PLXNB2	PLN+ mural cell|Neuron progenitors	0.688	0	0		FGFR2|XPR1	Matrix/placode|Basal	0.392	0	0
EFNB1|EPHB6	PLN+ mural cell|Neuron progenitors	0.152	0	0		BMP2|SMO	Matrix/placode|Basal	0.211	0	0
TGFB3|TGFBR3	Neuron progenitors|Pericytes	0.174	0	0		PTN|PLXNB2	Basal|Matrix/placode	0.325	0	0
FAM3C|CXADR	Pericytes|Neuron progenitors	0.446	0	0		MIF|TNFRSF10D	Matrix/placode|Basal	1.346	0	0
GRN|NTRK1	Pericytes|Neuron progenitors	0.779	0	0		WNT7A|LDLR	Matrix/placode|Basal	0.216	0	0
COPA|NTRK1	Pericytes|Neuron progenitors	0.625	0	0		EFNA1|EPHA1	Matrix/placode|Basal	0.791	0	0
GPI|NTRK1	Pericytes|Neuron progenitors	0.698	0	0		EFNA1|EPHA2	Matrix/placode|Basal	0.805	0	0
NAMPT|NTRK1	Pericytes|Neuron progenitors	0.634	0	0		EFNA4|EPHA1	Basal|Matrix/placode	0.202	0	0
AIMP1|NTRK1	Pericytes|Neuron progenitors	0.682	0	0		EFNA4|EPHA2	Basal|Matrix/placode	0.209	0	0
VEGFA|NRP2	Pericytes|Neuron progenitors	0.415	0	0		WNT5A|FZD6	Basal|Matrix/placode	0.201	0	0
PGF|NRP2	Pericytes|Neuron progenitors	0.502	0	0		WNT3|FZD7	Basal|Matrix/placode	0.111	0	0
GDF11|ANTXR1	Neuron progenitors|Pericytes	0.225	0	0		GAS6|TYRO3	Basal|Matrix/placode	0.092	0	0
FGF7|FGFR1	Pericytes|Neuron progenitors	0.38	0	0		EDA|EDAR	Matrix/placode|Basal	0.319	0	0
PTN|PLXNB2	Pericytes|Neuron progenitors	0.962	0	0		PVR|CD96	Matrix/placode|CD4 T cell	0.4	0	0
EPHB6|EFNB2	Neuron progenitors|Pericytes	0.141	0	0		PVR|CD226	Matrix/placode|CD4 T cell	0.12	0	0
EFNB1|EPHB6	Pericytes|Neuron progenitors	0.164	0	0		TGFB1|EGFR	CD4 T cell|Matrix/placode	0.315	0	0
FGFR1|FGFR2	Neuron progenitors|Periderm	0.17	0.006	0.325909		MIF|EGFR	CD4 T cell|Matrix/placode	1.137	0	0
FAM3C|CXADR	Periderm|Neuron progenitors	0.366	0	0		AREG|EGFR	CD4 T cell|Matrix/placode	0.184	0	0
GRN|NTRK1	Periderm|Neuron progenitors	0.81	0	0		COPA|EGFR	CD4 T cell|Matrix/placode	0.193	0	0
COPA|NTRK1	Periderm|Neuron progenitors	0.629	0	0		EGFR|HBEGF	Matrix/placode|CD4 T cell	0.191	0	0
GPI|NTRK1	Periderm|Neuron progenitors	0.541	0	0		FAM3C|CLEC2D	Matrix/placode|CD4 T cell	0.456	0	0
NAMPT|NTRK1	Periderm|Neuron progenitors	0.568	0	0		TNF|ICOS	Matrix/placode|CD4 T cell	1.021	0	0
AIMP1|NTRK1	Periderm|Neuron progenitors	0.766	0	0		TNF|TNFRSF1A	Matrix/placode|CD4 T cell	0.636	0	0
VEGFA|NRP2	Periderm|Neuron progenitors	0.501	0	0		TNF|TNFRSF1B	Matrix/placode|CD4 T cell	0.681	0	0
SEMA3C|NRP2	Periderm|Neuron progenitors	0.465	0	0		MDK|SORL1	Matrix/placode|CD4 T cell	0.789	0	0
COPA|SORT1	Neuron progenitors|Periderm	0.231	0	0		BMP7|SLAMF1	Matrix/placode|CD4 T cell	0.236	0	0
EPHB6|EFNB2	Neuron progenitors|Periderm	0.137	0	0		FGFR2|CD83	Matrix/placode|CD4 T cell	0.386	0	0
FAM3C|CXADR	Pre B cell|Neuron progenitors	0.332	0	0		PLXNB1|SEMA4D	Matrix/placode|CD4 T cell	0.145	0	0
GRN|NTRK1	Pre B cell|Neuron progenitors	0.564	0	0		MIF|TNFRSF14	Matrix/placode|CD4 T cell	1.547	0	0
COPA|NTRK1	Pre B cell|Neuron progenitors	0.541	0	0		WNT7A|LDLR	Matrix/placode|CD4 T cell	0.14	0	0
AIMP1|NTRK1	Pre B cell|Neuron progenitors	0.574	0	0		TNFSF9|PVR	CD8 T cell|Matrix/placode	0.123	0	0
FAM3C|CLEC2D	Neuron progenitors|Pre B cell	0.483	0	0		PVR|CD96	Matrix/placode|CD8 T cell	0.472	0	0
CXCL12|CXCR4	Neuron progenitors|Pre B cell	0.927	0	0		PVR|CD226	Matrix/placode|CD8 T cell	0.127	0	0
FAM3C|CXADR	Pre pro B cell|Neuron progenitors	0.313	0	0		FAM3C|CXADR	CD8 T cell|Matrix/placode	0.569	0	0
GRN|NTRK1	Pre pro B cell|Neuron progenitors	0.56	0	0		TGFB1|EGFR	CD8 T cell|Matrix/placode	0.351	0	0
COPA|NTRK1	Pre pro B cell|Neuron progenitors	0.55	0	0		MIF|EGFR	CD8 T cell|Matrix/placode	1.162	0	0
GPI|NTRK1	Pre pro B cell|Neuron progenitors	0.661	0	0		AREG|EGFR	CD8 T cell|Matrix/placode	0.179	0	0
NAMPT|NTRK1	Pre pro B cell|Neuron progenitors	0.557	0	0		COPA|EGFR	CD8 T cell|Matrix/placode	0.216	0	0
AIMP1|NTRK1	Pre pro B cell|Neuron progenitors	0.772	0	0		FAM3C|CLEC2D	Matrix/placode|CD8 T cell	0.451	0	0
SEMA3C|NRP2	Pre pro B cell|Neuron progenitors	0.397	0	0		TNF|ICOS	Matrix/placode|CD8 T cell	0.846	0	0
FAM3C|CLEC2D	Neuron progenitors|Pre pro B cell	0.452	0	0		TNF|TNFRSF1A	Matrix/placode|CD8 T cell	0.649	0	0
PLXNB1|SEMA4D	Neuron progenitors|Pre pro B cell	0.102	0	0		TNF|TNFRSF1B	Matrix/placode|CD8 T cell	0.667	0	0
CXCL12|CXCR4	Neuron progenitors|Pre pro B cell	0.759	0	0		MDK|SORL1	Matrix/placode|CD8 T cell	0.847	0	0
CKLF|LRP6	Pre pro B cell|Neuron progenitors	0.416	0.006	0.448125		BMP7|SLAMF1	Matrix/placode|CD8 T cell	0.25	0	0
FGFR1|FGFR2	Neuron progenitors|Pre-dermal condensate	0.175	0	0		FGFR2|EPHA4	Matrix/placode|CD8 T cell	0.372	0	0
TGFB3|TGFBR3	Neuron progenitors|Pre-dermal condensate	0.151	0	0		EFNA1|EPHA4	Matrix/placode|CD8 T cell	0.811	0	0
FAM3C|LAMP1	Pre-dermal condensate|Neuron progenitors	0.301	0	0		EFNA4|EPHA4	Matrix/placode|CD8 T cell	0.215	0	0
FAM3C|CXADR	Pre-dermal condensate|Neuron progenitors	0.497	0	0		FGFR3|EPHA4	Matrix/placode|CD8 T cell	0.152	0	0
GRN|NTRK1	Pre-dermal condensate|Neuron progenitors	0.802	0	0		FGFR2|CD83	Matrix/placode|CD8 T cell	0.409	0	0
COPA|NTRK1	Pre-dermal condensate|Neuron progenitors	0.712	0	0		PLXNB1|SEMA4D	Matrix/placode|CD8 T cell	0.194	0	0
GPI|NTRK1	Pre-dermal condensate|Neuron progenitors	0.587	0	0		MIF|TNFRSF14	Matrix/placode|CD8 T cell	1.529	0	0
NAMPT|NTRK1	Pre-dermal condensate|Neuron progenitors	0.69	0	0		WNT7A|LDLR	Matrix/placode|CD8 T cell	0.139	0	0
AIMP1|NTRK1	Pre-dermal condensate|Neuron progenitors	0.656	0	0		TGFB1|TGFBR3	Matrix/placode|Capillary (venular tip)	0.295	0.048	0.749299
PTN|PTPRS	Neuron progenitors|Pre-dermal condensate	0.386	0.006	0.224062		FAM3C|LAMP1	Capillary (venular tip)|Matrix/placode	0.292	0.006	0.0948947
BDNF|NCAM1	Pre-dermal condensate|Neuron progenitors	0.337	0	0		FAM3C|CXADR	Capillary (venular tip)|Matrix/placode	0.608	0	0
NOV|NOTCH1	Pre-dermal condensate|Neuron progenitors	0.183	0.006	0.224062		FAM3C|PDCD1	Capillary (venular tip)|Matrix/placode	0.171	0.006	0.0948947
GDF11|ANTXR1	Neuron progenitors|Pre-dermal condensate	0.365	0	0		TGFB1|EGFR	Capillary (venular tip)|Matrix/placode	0.299	0	0
FGFR1|NCAM1	Neuron progenitors|Pre-dermal condensate	0.251	0	0		MIF|EGFR	Capillary (venular tip)|Matrix/placode	1.101	0	0
EPHB6|EFNB2	Neuron progenitors|Pre-dermal condensate	0.28	0	0		AREG|EGFR	Capillary (venular tip)|Matrix/placode	0.327	0	0
EFNB1|EPHB6	Pre-dermal condensate|Neuron progenitors	0.136	0	0		GRN|EGFR	Capillary (venular tip)|Matrix/placode	0.713	0	0
FAM3C|CXADR	Pro B cell|Neuron progenitors	0.334	0	0		GRN|TNFRSF1A	Capillary (venular tip)|Matrix/placode	0.695	0	0
GRN|NTRK1	Pro B cell|Neuron progenitors	0.569	0	0		COPA|EGFR	Capillary (venular tip)|Matrix/placode	0.282	0	0
COPA|NTRK1	Pro B cell|Neuron progenitors	0.608	0	0		EGFR|HBEGF	Matrix/placode|Capillary (venular tip)	0.419	0	0
GPI|NTRK1	Pro B cell|Neuron progenitors	0.575	0	0		PGF|NRP2	Capillary (venular tip)|Matrix/placode	0.667	0	0
AIMP1|NTRK1	Pro B cell|Neuron progenitors	0.629	0	0		BDNF|F11R	Matrix/placode|Capillary (venular tip)	0.103	0	0
FAM3C|CLEC2D	Neuron progenitors|Pro B cell	0.324	0	0		TNF|NOTCH1	Matrix/placode|Capillary (venular tip)	0.716	0	0
CXCL12|CXCR4	Neuron progenitors|Pro B cell	0.858	0	0		TNF|SEMA4C	Matrix/placode|Capillary (venular tip)	0.626	0	0
CKLF|LRP6	Pro B cell|Neuron progenitors	0.471	0	0		TNF|FLT4	Matrix/placode|Capillary (venular tip)	0.684	0	0
NPPC|NPR2	Pro B cell|Neuron progenitors	0.254	0	0		TNF|TNFRSF1A	Matrix/placode|Capillary (venular tip)	0.928	0	0
FAM3C|CXADR	SPP1+ proliferating neuron proneitors|Neuron progenitors	0.395	0	0		TNF|TNFRSF1B	Matrix/placode|Capillary (venular tip)	0.809	0	0
GRN|NTRK1	SPP1+ proliferating neuron proneitors|Neuron progenitors	0.683	0	0		CXCL12|ACKR3	Capillary (venular tip)|Matrix/placode	0.212	0	0
COPA|NTRK1	SPP1+ proliferating neuron proneitors|Neuron progenitors	0.603	0	0		BMP7|PTPRK	Matrix/placode|Capillary (venular tip)	0.324	0	0
GPI|NTRK1	SPP1+ proliferating neuron proneitors|Neuron progenitors	0.717	0	0		WNT5A|PTPRK	Matrix/placode|Capillary (venular tip)	0.417	0	0
NAMPT|NTRK1	SPP1+ proliferating neuron proneitors|Neuron progenitors	0.559	0	0		TNFSF10|TNFRSF10B	Capillary (venular tip)|Matrix/placode	0.342	0	0
AIMP1|NTRK1	SPP1+ proliferating neuron proneitors|Neuron progenitors	0.651	0	0		FGFR2|CD83	Matrix/placode|Capillary (venular tip)	0.545	0	0
PGF|NRP2	SPP1+ proliferating neuron proneitors|Neuron progenitors	0.399	0	0		FGFR2|XPR1	Matrix/placode|Capillary (venular tip)	0.401	0	0
SEMA3C|NRP2	SPP1+ proliferating neuron proneitors|Neuron progenitors	0.445	0	0		WNT7B|FZD4	Matrix/placode|Capillary (venular tip)	0.311	0	0
NPPA|NPR3	Neuron progenitors|SPP1+ proliferating neuron proneitors	0.934	0	0		VEGFA|KDR	Matrix/placode|Capillary (venular tip)	0.763	0	0
GDF11|ANTXR1	Neuron progenitors|SPP1+ proliferating neuron proneitors	0.172	0	0		MIF|TNFRSF14	Matrix/placode|Capillary (venular tip)	1.501	0	0
FGFR1|NCAM1	Neuron progenitors|SPP1+ proliferating neuron proneitors	0.356	0	0		MIF|TNFRSF10D	Matrix/placode|Capillary (venular tip)	1.458	0	0
PTN|PLXNB2	SPP1+ proliferating neuron proneitors|Neuron progenitors	0.924	0	0		WNT7A|LDLR	Matrix/placode|Capillary (venular tip)	0.269	0	0
EPHB6|EFNB2	Neuron progenitors|SPP1+ proliferating neuron proneitors	0.173	0	0		EFNA1|EPHA2	Matrix/placode|Capillary (venular tip)	0.793	0	0
EFNB1|EPHB6	SPP1+ proliferating neuron proneitors|Neuron progenitors	0.283	0	0		CCL23|IDE	Capillary (venular tip)|Matrix/placode	0.112	0	0
NPPC|NPR2	SPP1+ proliferating neuron proneitors|Neuron progenitors	0.225	0	0		SEMA3E|PLXND1	Matrix/placode|Capillary (venular tip)	0.529	0	0
TGFB3|TGFBR3	Neuron progenitors|Schwann/Schwann precursors	0.266	0	0		VEGFA|FLT1	Matrix/placode|Capillary (venular tip)	0.563	0	0
FAM3C|HLA-C	Schwann/Schwann precursors|Neuron progenitors	0.621	0.006	0.199167		TGFB1|TGFBR3	Matrix/placode|Capillary/postcapillary venule	0.408	0	0
FAM3C|LAMP1	Schwann/Schwann precursors|Neuron progenitors	0.59	0	0		FAM3C|LAMP1	Capillary/postcapillary venule|Matrix/placode	0.304	0.006	0.0759158
FAM3C|CXADR	Schwann/Schwann precursors|Neuron progenitors	0.786	0	0		FAM3C|CXADR	Capillary/postcapillary venule|Matrix/placode	0.619	0	0
GRN|NTRK1	Schwann/Schwann precursors|Neuron progenitors	0.855	0	0		FAM3C|PDCD1	Capillary/postcapillary venule|Matrix/placode	0.183	0	0
COPA|NTRK1	Schwann/Schwann precursors|Neuron progenitors	0.648	0	0		TGFB1|EGFR	Capillary/postcapillary venule|Matrix/placode	0.438	0	0
GPI|NTRK1	Schwann/Schwann precursors|Neuron progenitors	0.637	0	0		MIF|EGFR	Capillary/postcapillary venule|Matrix/placode	1.143	0	0
NAMPT|NTRK1	Schwann/Schwann precursors|Neuron progenitors	0.547	0	0		AREG|EGFR	Capillary/postcapillary venule|Matrix/placode	0.439	0	0
AIMP1|NTRK1	Schwann/Schwann precursors|Neuron progenitors	0.638	0	0		GRN|EGFR	Capillary/postcapillary venule|Matrix/placode	0.896	0	0
VEGFA|NRP2	Schwann/Schwann precursors|Neuron progenitors	0.425	0	0		GRN|TNFRSF1A	Capillary/postcapillary venule|Matrix/placode	0.878	0	0
SEMA3C|NRP2	Schwann/Schwann precursors|Neuron progenitors	0.986	0	0		COPA|EGFR	Capillary/postcapillary venule|Matrix/placode	0.281	0	0
GDNF|NCAM1	Schwann/Schwann precursors|Neuron progenitors	0.346	0	0		EGFR|HBEGF	Matrix/placode|Capillary/postcapillary venule	0.329	0	0
NPPA|NPR3	Neuron progenitors|Schwann/Schwann precursors	0.499	0	0		VEGFA|NRP2	Capillary/postcapillary venule|Matrix/placode	0.632	0	0
PTN|PLXNB2	Schwann/Schwann precursors|Neuron progenitors	1.034	0	0		SEMA3F|NRP2	Capillary/postcapillary venule|Matrix/placode	0.64	0	0
SPP1|PTGER4	Neuron progenitors|TREM2+ macrophage	0.516	0	0		BDNF|SORT1	Matrix/placode|Capillary/postcapillary venule	0.076	0	0
FAM3C|CXADR	TREM2+ macrophage|Neuron progenitors	0.334	0	0		BDNF|F11R	Matrix/placode|Capillary/postcapillary venule	0.106	0	0
CCL4L2|PGRMC2	TREM2+ macrophage|Neuron progenitors	1.87	0	0		TNF|DAG1	Matrix/placode|Capillary/postcapillary venule	0.649	0	0
GRN|NTRK1	TREM2+ macrophage|Neuron progenitors	1.06	0	0		TNF|NOTCH1	Matrix/placode|Capillary/postcapillary venule	0.754	0	0
COPA|NTRK1	TREM2+ macrophage|Neuron progenitors	0.6	0	0		TNF|SEMA4C	Matrix/placode|Capillary/postcapillary venule	0.623	0	0
GPI|NTRK1	TREM2+ macrophage|Neuron progenitors	0.632	0	0		TNF|FLT4	Matrix/placode|Capillary/postcapillary venule	0.671	0	0
NAMPT|NTRK1	TREM2+ macrophage|Neuron progenitors	0.834	0	0		TNF|TNFRSF1A	Matrix/placode|Capillary/postcapillary venule	0.966	0	0
AIMP1|NTRK1	TREM2+ macrophage|Neuron progenitors	0.675	0	0		TNF|TNFRSF1B	Matrix/placode|Capillary/postcapillary venule	0.875	0	0
VEGFA|NRP2	TREM2+ macrophage|Neuron progenitors	0.464	0	0		TNF|RIPK1	Matrix/placode|Capillary/postcapillary venule	0.609	0	0
COPA|SORT1	Neuron progenitors|TREM2+ macrophage	0.241	0	0		CCL2|ACKR1	Matrix/placode|Capillary/postcapillary venule	0.789	0	0
PLXNB1|SEMA4D	Neuron progenitors|TREM2+ macrophage	0.115	0	0		CXCL1|ACKR1	Matrix/placode|Capillary/postcapillary venule	0.549	0	0
CKLF|LRP6	TREM2+ macrophage|Neuron progenitors	0.508	0	0		BMP7|PTPRK	Matrix/placode|Capillary/postcapillary venule	0.377	0	0
TGFB3|TGFBR3	Neuron progenitors|Tip cell (arterial)	0.146	0.036	1		WNT5A|PTPRK	Matrix/placode|Capillary/postcapillary venule	0.47	0	0
FAM3C|CXADR	Tip cell (arterial)|Neuron progenitors	0.362	0	0		WNT5A|EPHA7	Matrix/placode|Capillary/postcapillary venule	0.355	0	0
GRN|NTRK1	Tip cell (arterial)|Neuron progenitors	0.996	0	0		EFNA1|EPHA7	Matrix/placode|Capillary/postcapillary venule	0.827	0	0
COPA|NTRK1	Tip cell (arterial)|Neuron progenitors	0.732	0	0		EFNA4|EPHA7	Matrix/placode|Capillary/postcapillary venule	0.231	0	0
GPI|NTRK1	Tip cell (arterial)|Neuron progenitors	0.621	0	0		TNFSF10|TNFRSF10B	Capillary/postcapillary venule|Matrix/placode	0.244	0	0
NAMPT|NTRK1	Tip cell (arterial)|Neuron progenitors	0.735	0	0		FGFR2|EPHA4	Matrix/placode|Capillary/postcapillary venule	0.372	0	0
AIMP1|NTRK1	Tip cell (arterial)|Neuron progenitors	0.621	0	0		EFNA1|EPHA4	Matrix/placode|Capillary/postcapillary venule	0.811	0	0
VEGFA|NRP2	Tip cell (arterial)|Neuron progenitors	0.409	0	0		EFNA4|EPHA4	Matrix/placode|Capillary/postcapillary venule	0.216	0	0
PGF|NRP2	Tip cell (arterial)|Neuron progenitors	0.793	0	0		FGFR3|EPHA4	Matrix/placode|Capillary/postcapillary venule	0.152	0	0
COPA|SORT1	Neuron progenitors|Tip cell (arterial)	0.233	0.011	0.345921		FGFR2|CD83	Matrix/placode|Capillary/postcapillary venule	0.503	0	0
MIF|TNFRSF10D	Neuron progenitors|Tip cell (arterial)	0.911	0	0		FGFR2|XPR1	Matrix/placode|Capillary/postcapillary venule	0.399	0	0
CXCL12|CXCR4	Neuron progenitors|Tip cell (arterial)	0.595	0.006	0.193784		WNT7B|FZD4	Matrix/placode|Capillary/postcapillary venule	0.37	0	0
NPPA|NPR1	Neuron progenitors|Tip cell (arterial)	0.595	0	0		VEGFA|KDR	Matrix/placode|Capillary/postcapillary venule	0.585	0	0
EPHB6|EFNB2	Neuron progenitors|Tip cell (arterial)	0.512	0	0		MIF|TNFRSF14	Matrix/placode|Capillary/postcapillary venule	1.499	0	0
EFNB1|EPHB6	Tip cell (arterial)|Neuron progenitors	0.182	0.012	0.367692		MIF|TNFRSF10D	Matrix/placode|Capillary/postcapillary venule	1.527	0	0
NPPC|NPR2	Tip cell (arterial)|Neuron progenitors	0.123	0	0		WNT7A|LDLR	Matrix/placode|Capillary/postcapillary venule	0.361	0	0
SPP1|CD44	Neuron progenitors|Treg	0.897	0.018	1		EFNA1|EPHA2	Matrix/placode|Capillary/postcapillary venule	0.792	0	0
SPP1|PTGER4	Neuron progenitors|Treg	0.658	0	0		CCL23|IDE	Capillary/postcapillary venule|Matrix/placode	0.102	0	0
GPI|NTRK1	Treg|Neuron progenitors	0.722	0	0		SEMA3E|PLXND1	Matrix/placode|Capillary/postcapillary venule	0.698	0	0
NAMPT|NTRK1	Treg|Neuron progenitors	0.619	0.006	0.796667		VEGFA|FLT1	Matrix/placode|Capillary/postcapillary venule	0.625	0	0
FAM3C|CLEC2D	Neuron progenitors|Treg	0.622	0	0		FGFR1|FGFR2	Matrix/placode|Companion layer	0.266	0	0
MDK|SORL1	Neuron progenitors|Treg	0.874	0	0		FGFR2|FGFR3	Matrix/placode|Companion layer	0.417	0	0
CXCL12|CXCR4	Neuron progenitors|Treg	1.588	0	0		FAM3C|LAMP1	Companion layer|Matrix/placode	0.377	0	0
CKLF|LRP6	Treg|Neuron progenitors	0.684	0	0		FAM3C|CXADR	Companion layer|Matrix/placode	0.692	0	0
TGFB3|TGFBR3	Neuron progenitors|WNT2+ fibroblast	0.267	0	0		FAM3C|PDCD1	Companion layer|Matrix/placode	0.255	0.006	0.0924615
FAM3C|LAMP1	WNT2+ fibroblast|Neuron progenitors	0.38	0	0		MIF|EGFR	Companion layer|Matrix/placode	1.489	0	0
FAM3C|CXADR	WNT2+ fibroblast|Neuron progenitors	0.575	0	0		COPA|EGFR	Companion layer|Matrix/placode	0.285	0	0
GRN|NTRK1	WNT2+ fibroblast|Neuron progenitors	0.865	0	0		SEMA3F|NRP2	Companion layer|Matrix/placode	0.669	0	0
COPA|NTRK1	WNT2+ fibroblast|Neuron progenitors	0.725	0	0		BDNF|SORT1	Matrix/placode|Companion layer	0.18	0	0
GPI|NTRK1	WNT2+ fibroblast|Neuron progenitors	0.602	0	0		GRN|SORT1	Matrix/placode|Companion layer	0.541	0	0
NAMPT|NTRK1	WNT2+ fibroblast|Neuron progenitors	0.63	0	0		COPA|SORT1	Matrix/placode|Companion layer	0.28	0	0
AIMP1|NTRK1	WNT2+ fibroblast|Neuron progenitors	0.716	0	0		BDNF|F11R	Matrix/placode|Companion layer	0.153	0	0
VEGFA|NRP2	WNT2+ fibroblast|Neuron progenitors	0.465	0	0		TNF|DAG1	Matrix/placode|Companion layer	0.706	0	0
SEMA3C|NRP2	WNT2+ fibroblast|Neuron progenitors	0.674	0	0		TNF|NOTCH1	Matrix/placode|Companion layer	0.809	0	0
PTN|PTPRS	Neuron progenitors|WNT2+ fibroblast	0.429	0	0		TNF|SEMA4C	Matrix/placode|Companion layer	0.645	0	0
NOV|NOTCH1	WNT2+ fibroblast|Neuron progenitors	0.601	0	0		TNF|TNFRSF1A	Matrix/placode|Companion layer	0.714	0	0
NPPA|NPR3	Neuron progenitors|WNT2+ fibroblast	0.474	0	0		TNF|PTPRS	Matrix/placode|Companion layer	0.603	0	0
NPPA|NPR2	Neuron progenitors|WNT2+ fibroblast	0.459	0	0		TNF|CELSR2	Matrix/placode|Companion layer	0.674	0	0
MDK|LRP1	Neuron progenitors|WNT2+ fibroblast	0.85	0	0		MDK|LRP1	Matrix/placode|Companion layer	0.763	0	0
GDF11|ANTXR1	Neuron progenitors|WNT2+ fibroblast	0.498	0	0		BMP7|PTPRK	Matrix/placode|Companion layer	0.459	0	0
FGF7|FGFR1	WNT2+ fibroblast|Neuron progenitors	0.277	0	0		WNT5A|PTPRK	Matrix/placode|Companion layer	0.552	0	0
PTN|PLXNB2	WNT2+ fibroblast|Neuron progenitors	0.421	0	0		WNT5A|FZD1	Matrix/placode|Companion layer	0.338	0	0
EPHB6|EFNB2	Neuron progenitors|WNT2+ fibroblast	0.142	0	0		WNT3|FZD1	Matrix/placode|Companion layer	0.308	0	0
EFNB1|EPHB6	WNT2+ fibroblast|Neuron progenitors	0.255	0	0		WNT7B|FZD1	Matrix/placode|Companion layer	0.111	0	0
EPHB6|EFNB3	Neuron progenitors|WNT2+ fibroblast	0.11	0	0		WNT5A|ANTXR1	Matrix/placode|Companion layer	0.322	0	0
GRN|NTRK1	pDC|Neuron progenitors	0.849	0	0		WNT5A|FZD3	Matrix/placode|Companion layer	0.358	0	0
COPA|NTRK1	pDC|Neuron progenitors	0.59	0	0		FGFR2|EPHA4	Matrix/placode|Companion layer	0.558	0	0
NAMPT|NTRK1	pDC|Neuron progenitors	0.566	0	0		EFNA1|EPHA4	Matrix/placode|Companion layer	0.997	0	0
AIMP1|NTRK1	pDC|Neuron progenitors	0.602	0	0		EFNA4|EPHA4	Matrix/placode|Companion layer	0.401	0	0
PTN|PTPRS	Neuron progenitors|pDC	0.515	0	0		FGFR3|EPHA4	Matrix/placode|Companion layer	0.338	0	0
CXCL12|CXCR3	Neuron progenitors|pDC	0.238	0.024	1		FGFR2|XPR1	Matrix/placode|Companion layer	0.387	0	0
CXCL12|CXCR4	Neuron progenitors|pDC	0.627	0	0		PTN|PLXNB2	Companion layer|Matrix/placode	0.485	0	0
COPA|P2RY6	Neuron progenitors|pDC	0.258	0	0		MIF|TNFRSF10D	Matrix/placode|Companion layer	1.367	0	0
GRN|TNFRSF1A	ASDC|Neutrophil1	0.853	0	0		WNT7A|LDLR	Matrix/placode|Companion layer	0.218	0.006	0.0924615
TNFSF13B|TFRC	ASDC|Neutrophil1	0.665	0	0		EFNA1|EPHA1	Matrix/placode|Companion layer	0.787	0	0
CCL5|CCR5	Neutrophil1|ASDC	0.281	0	0		EFNA4|EPHA1	Companion layer|Matrix/placode	0.229	0	0
CCL5|CCR1	Neutrophil1|ASDC	0.263	0.042	1		EFNA4|EPHA2	Companion layer|Matrix/placode	0.235	0	0
GRN|TNFRSF1A	Arterial|Neutrophil1	0.835	0	0		WNT3|FZD7	Companion layer|Matrix/placode	0.099	0	0
GRN|TNFRSF1A	Capillary/postcapillary venule|Neutrophil1	0.755	0.012	1		FAM3B|LRP5	Companion layer|Matrix/placode	0.218	0	0
CCL5|ACKR1	Neutrophil1|Capillary/postcapillary venule	0.53	0	0		GAS6|TYRO3	Companion layer|Matrix/placode	0.136	0.012	0.182582
GRN|TNFRSF1A	DC1|Neutrophil1	0.825	0	0		FGFR1|FGFR2	Matrix/placode|Cuticle/cortex	0.322	0	0
TNFSF13B|TFRC	DC1|Neutrophil1	0.326	0.012	1		FGFR2|FGFR3	Matrix/placode|Cuticle/cortex	0.498	0	0
GRN|TNFRSF1A	DC2|Neutrophil1	0.727	0.024	1		FAM3C|CXADR	Cuticle/cortex|Matrix/placode	0.574	0	0
TNFSF13B|TFRC	DC2|Neutrophil1	0.436	0.006	1		MIF|EGFR	Cuticle/cortex|Matrix/placode	1.524	0	0
CCL5|CCR1	Neutrophil1|DC2	0.347	0.018	1		VEGFA|NRP2	Cuticle/cortex|Matrix/placode	0.743	0	0
GRN|TNFRSF1A	Early endothelial cell|Neutrophil1	0.707	0.03	1		BDNF|F11R	Matrix/placode|Cuticle/cortex	0.138	0	0
CCL5|ACKR1	Neutrophil1|Early erythroid	0.514	0	0		TNF|DAG1	Matrix/placode|Cuticle/cortex	0.698	0	0
CCL5|ACKR1	Neutrophil1|Early erythroid (embryonic)	0.451	0	0		BMP7|PTPRK	Matrix/placode|Cuticle/cortex	0.281	0	0
SPP1|CD44	Neutrophil1|Eo/baso/mast cell progenitor	1.35	0	0		WNT5A|PTPRK	Matrix/placode|Cuticle/cortex	0.374	0	0
CCL3|CCR3	Neutrophil1|Eo/baso/mast cell progenitor	0.402	0	0		WNT5A|ANTXR1	Matrix/placode|Cuticle/cortex	0.384	0	0
CCL5|CCR3	Neutrophil1|Eo/baso/mast cell progenitor	0.358	0	0		FGFR2|EPHA4	Matrix/placode|Cuticle/cortex	0.424	0	0
CCL5|ACKR1	Neutrophil1|Erythroid (embryonic)	0.421	0	0		EFNA1|EPHA4	Matrix/placode|Cuticle/cortex	0.863	0	0
GRN|TNFRSF1A	FRZB+ early fibroblast|Neutrophil1	0.682	0.03	1		EFNA4|EPHA4	Matrix/placode|Cuticle/cortex	0.267	0	0
SPP1|CD44	Neutrophil1|ILC2	0.954	0.047	1		FGFR3|EPHA4	Matrix/placode|Cuticle/cortex	0.204	0	0
GRN|TNFRSF1A	Inflammatory DC|Neutrophil1	0.836	0.006	1		FGFR2|XPR1	Matrix/placode|Cuticle/cortex	0.362	0	0
TNFSF13B|TFRC	Inflammatory DC|Neutrophil1	0.346	0.018	1		PLXNB1|SEMA4D	Matrix/placode|Cuticle/cortex	0.152	0	0
CCL5|CCR1	Neutrophil1|Inflammatory DC	0.314	0.018	1		WNT7A|LDLR	Matrix/placode|Cuticle/cortex	0.179	0.036	0.665723
ANXA1|FPR3	Neutrophil1|Inflammatory DC	0.595	0.006	1		WNT5A|FZD6	Cuticle/cortex|Matrix/placode	0.337	0	0
SPP1|CD44	Neutrophil1|Innate T type1	1.146	0.006	1		WNT3|FZD7	Cuticle/cortex|Matrix/placode	0.186	0	0
CD55|ADGRE5	Neutrophil1|Innate T type1	0.493	0.036	1		FAM3B|LRP5	Cuticle/cortex|Matrix/placode	0.12	0	0
SPP1|CD44	Neutrophil1|Innate T type3	1.046	0.036	1		GAS6|AXL	Cuticle/cortex|Matrix/placode	0.165	0.036	0.665723
GRN|TNFRSF1A	Iron-recycling macrophage|Neutrophil1	1.125	0	0		GAS6|TYRO3	Cuticle/cortex|Matrix/placode	0.174	0	0
TNFSF13B|TFRC	Iron-recycling macrophage|Neutrophil1	0.365	0.006	1		EDA|EDAR	Matrix/placode|Cuticle/cortex	0.401	0	0
CCL5|CCR1	Neutrophil1|Iron-recycling macrophage	0.46	0	0		TNFSF9|PVR	DC1|Matrix/placode	0.154	0	0
ICAM3|CD209	Neutrophil1|Iron-recycling macrophage	0.494	0	0		PVR|CD226	Matrix/placode|DC1	0.109	0	0
ANXA1|FPR1	Neutrophil1|Iron-recycling macrophage	0.76	0.036	1		FAM3C|CXADR	DC1|Matrix/placode	0.541	0	0
ANXA1|FPR3	Neutrophil1|Iron-recycling macrophage	0.622	0.018	1		TGFB1|EGFR	DC1|Matrix/placode	0.237	0	0
GRN|TNFRSF1A	LC|Neutrophil1	0.963	0	0		MIF|EGFR	DC1|Matrix/placode	1.199	0	0
TNFSF13B|TFRC	LC|Neutrophil1	0.273	0.024	1		AREG|EGFR	DC1|Matrix/placode	0.25	0	0
CCL5|CCR1	Neutrophil1|LC	0.348	0.018	1		GRN|EGFR	DC1|Matrix/placode	0.843	0	0
ICAM3|CD209	Neutrophil1|LC	0.48	0	0		GRN|TNFRSF1A	DC1|Matrix/placode	0.825	0	0
GRN|TNFRSF1A	LE|Neutrophil1	0.844	0	0		COPA|EGFR	DC1|Matrix/placode	0.237	0	0
GRN|TNFRSF1A	LYVE1++ macrophage|Neutrophil1	0.911	0	0		TNFSF13B|TFRC	DC1|Matrix/placode	0.34	0	0
CCL5|CCR1	Neutrophil1|LYVE1++ macrophage	0.42	0	0		BDNF|F11R	Matrix/placode|DC1	0.094	0	0
ICAM3|CD209	Neutrophil1|LYVE1++ macrophage	0.523	0	0		TNF|TNFRSF1A	Matrix/placode|DC1	0.653	0	0
CCL5|CCR1	Neutrophil1|Lymphoid progenitor	0.272	0.03	1		TNF|TNFRSF1B	Matrix/placode|DC1	0.654	0	0
GRN|TNFRSF1A	MHCII+ macrophage|Neutrophil1	0.82	0	0		WNT5A|FZD3	Matrix/placode|DC1	0.338	0	0
TNFSF13B|TFRC	MHCII+ macrophage|Neutrophil1	0.365	0.006	1		FGFR2|CD83	Matrix/placode|DC1	1.136	0	0
CCL5|CCR1	Neutrophil1|MHCII+ macrophage	0.358	0.012	1		MIF|TNFRSF14	Matrix/placode|DC1	1.398	0	0
ICAM3|CD209	Neutrophil1|MHCII+ macrophage	0.483	0	0		EFNA4|EPHA1	DC1|Matrix/placode	0.08	0	0
ANXA1|FPR1	Neutrophil1|MHCII+ macrophage	0.754	0.036	1		EFNA4|EPHA2	DC1|Matrix/placode	0.087	0	0
SPP1|CD44	Neutrophil1|Mast cell (earliest)	0.99	0.035	1		CKLF|LRP6	DC1|Matrix/placode	0.358	0	0
SPP1|CD44	Neutrophil1|Mast cell (medium)	1.142	0.006	1		COPA|P2RY6	Matrix/placode|DC1	0.218	0	0
CCL5|CCR4	Neutrophil1|Megakaryocyte	0.287	0.006	1		TNFSF9|PVR	DC2|Matrix/placode	0.138	0	0
SPP1|CD44	Neutrophil1|Melanoblast	1.231	0.006	1		FAM3C|CXADR	DC2|Matrix/placode	0.556	0	0
SPP1|CD44	Neutrophil1|Melanocyte	1.244	0.006	1		CCL4L2|PGRMC2	DC2|Matrix/placode	0.238	0.012	0.412114
MIF|CD74	Melanocyte|Neutrophil1	1.76	0.029	1		TGFB1|EGFR	DC2|Matrix/placode	0.308	0	0
SPP1|CD44	Neutrophil1|Monocyte	1.109	0.017	1		MIF|EGFR	DC2|Matrix/placode	1.072	0	0
TNFSF13B|TFRC	Monocyte|Neutrophil1	0.493	0	0		AREG|EGFR	DC2|Matrix/placode	0.574	0	0
CCL5|CCR1	Neutrophil1|Monocyte	0.415	0	0		GRN|EGFR	DC2|Matrix/placode	0.814	0	0
ANXA1|FPR1	Neutrophil1|Monocyte	1.195	0	0		GRN|TNFRSF1A	DC2|Matrix/placode	0.796	0	0
ANXA1|FPR2	Neutrophil1|Monocyte	0.829	0.012	1		COPA|EGFR	DC2|Matrix/placode	0.265	0	0
GRN|TNFRSF1A	Monocyte (activated/differentiating)|Neutrophil1	0.701	0.024	1		EGFR|HBEGF	Matrix/placode|DC2	0.348	0	0
TNFSF13B|TFRC	Monocyte (activated/differentiating)|Neutrophil1	0.401	0.006	1		TNFSF13B|TFRC	DC2|Matrix/placode	0.538	0	0
CCL5|CCR1	Neutrophil1|Monocyte (activated/differentiating)	0.322	0.024	1		VEGFA|NRP2	DC2|Matrix/placode	0.711	0	0
ANXA1|FPR1	Neutrophil1|Monocyte (activated/differentiating)	0.823	0.03	1		BDNF|SORT1	Matrix/placode|DC2	0.076	0	0
TNFSF13B|TFRC	Monocyte precursor|Neutrophil1	0.453	0	0		BDNF|F11R	Matrix/placode|DC2	0.099	0	0
CCL5|CCR1	Neutrophil1|Monocyte precursor	0.4	0	0		TNF|TNFRSF1A	Matrix/placode|DC2	0.797	0	0
ANXA1|FPR1	Neutrophil1|Monocyte precursor	0.807	0.03	1		TNF|TNFRSF1B	Matrix/placode|DC2	0.944	0	0
ANXA1|FPR2	Neutrophil1|Monocyte precursor	0.735	0.03	1		CCL2|CCR2	Matrix/placode|DC2	0.328	0	0
TGFB1|TGFBR3	Neutrophil1|Myelinating Schwann cells	0.48	0	0		MDK|LRP1	Matrix/placode|DC2	0.692	0	0
TGFB1|TGFBR3	Neutrophil1|Myofibroblasts	0.409	0.029	1		MDK|SORL1	Matrix/placode|DC2	0.714	0	0
SPP1|CD44	Neutrophil1|NK cell	1.08	0.023	1		FGFR2|CD83	Matrix/placode|DC2	1.067	0	0
TGFB1|TGFBR3	Neutrophil1|NK cell	0.459	0.006	1		MIF|TNFRSF14	Matrix/placode|DC2	1.387	0	0
CD55|ADGRE5	Neutrophil1|NK cell	0.538	0.006	1		MIF|TNFRSF10D	Matrix/placode|DC2	1.348	0	0
TNFSF13B|TFRC	Neutrophil2|Neutrophil1	0.287	0.03	1		WNT7A|LDLR	Matrix/placode|DC2	0.152	0	0
CCL5|CCR1	Neutrophil1|Neutrophil2	0.322	0.024	1		CKLF|LRP6	DC2|Matrix/placode	0.371	0	0
ANXA1|FPR1	Neutrophil1|Neutrophil2	1.122	0	0		COPA|P2RY6	Matrix/placode|DC2	0.205	0	0
ANXA1|FPR2	Neutrophil1|Neutrophil2	0.859	0.012	1		ANXA1|FPR1	Matrix/placode|DC2	0.731	0	0
VSTM1|ADGRG3	Neutrophil1|Neutrophil2	0.376	0	0		ANXA1|FPR3	Matrix/placode|DC2	0.617	0.018	0.601
CCL5|ACKR4	Neutrophil1|PEAR1+ fibroblast	0.282	0.024	1		GAS6|TYRO3	DC2|Matrix/placode	0.105	0	0
GRN|TNFRSF1A	TREM2+ macrophage|Neutrophil1	0.776	0.006	1		FGFR1|FGFR2	Matrix/placode|Dermal condensate	0.15	0	0
CCL5|CCR1	Neutrophil1|TREM2+ macrophage	0.455	0	0		FAM3C|LAMP1	Dermal condensate|Matrix/placode	0.395	0	0
ANXA1|FPR1	Neutrophil1|TREM2+ macrophage	1.043	0	0		FAM3C|CXADR	Dermal condensate|Matrix/placode	0.71	0	0
GRN|TNFRSF1A	Tip cell (arterial)|Neutrophil1	0.712	0.036	1		FAM3C|PDCD1	Dermal condensate|Matrix/placode	0.273	0	0
SPP1|CD44	Neutrophil1|Treg	1.06	0.047	1		GRN|EGFR	Dermal condensate|Matrix/placode	0.456	0.011	0.322488
SPP1|PTGER4	Neutrophil1|Treg	0.82	0.017	1		COPA|EGFR	Dermal condensate|Matrix/placode	0.243	0	0
CD55|ADGRE5	Neutrophil1|Treg	0.491	0.024	1		BDNF|NTRK2	Matrix/placode|Dermal condensate	0.198	0	0
CCL5|ACKR4	Neutrophil1|WNT2+ fibroblast	0.378	0	0		NTF3|NTRK2	Matrix/placode|Dermal condensate	0.225	0	0
TNFSF13B|TFRC	pDC|Neutrophil1	0.264	0.048	1		NTF4|NTRK2	Matrix/placode|Dermal condensate	0.253	0	0
GRN|TNFRSF1A	ASDC|Neutrophil2	0.749	0.006	0.398333		TNF|TNFRSF1A	Matrix/placode|Dermal condensate	0.71	0	0
GRN|TNFRSF1B	ASDC|Neutrophil2	0.868	0	0		TNF|PTPRS	Matrix/placode|Dermal condensate	0.695	0	0
CD44|HBEGF	Neutrophil2|ASDC	0.564	0	0		PTN|PTPRS	Matrix/placode|Dermal condensate	0.21	0	0
TNFSF13B|TFRC	ASDC|Neutrophil2	0.594	0	0		MDK|LRP1	Matrix/placode|Dermal condensate	0.889	0	0
TNFSF10|RIPK1	Neutrophil2|ASDC	0.159	0.006	0.398333		BMP7|PTPRK	Matrix/placode|Dermal condensate	0.336	0	0
CXCL1|CXCR2	Neutrophil2|ASDC	0.253	0	0		WNT5A|PTPRK	Matrix/placode|Dermal condensate	0.429	0	0
CXCL8|CXCR2	Neutrophil2|ASDC	0.878	0	0		PDGFA|PDGFRA	Matrix/placode|Dermal condensate	0.835	0	0
NAMPT|P2RY6	Neutrophil2|ASDC	0.829	0	0		WNT5A|FZD1	Matrix/placode|Dermal condensate	0.336	0	0
ANXA1|FPR1	Neutrophil2|ASDC	0.897	0	0		WNT3|FZD1	Matrix/placode|Dermal condensate	0.306	0	0
CD55|ADGRE5	Neutrophil2|ASDC	0.625	0	0		WNT7B|FZD1	Matrix/placode|Dermal condensate	0.109	0	0
FAM3C|HLA-C	Arterial|Neutrophil2	0.641	0.048	1		WNT5A|FZD2	Matrix/placode|Dermal condensate	0.331	0	0
GRN|TNFRSF1A	Arterial|Neutrophil2	0.731	0	0		WNT5A|ANTXR1	Matrix/placode|Dermal condensate	0.589	0	0
GRN|TNFRSF1B	Arterial|Neutrophil2	0.851	0	0		WNT5A|ROR2	Matrix/placode|Dermal condensate	0.4	0	0
COPA|CD74	Arterial|Neutrophil2	0.791	0.03	1		WNT5A|ROR1	Matrix/placode|Dermal condensate	0.349	0	0
CD44|HBEGF	Neutrophil2|Arterial	0.596	0	0		FGFR1|NCAM1	Matrix/placode|Dermal condensate	0.301	0	0
CCL4|SLC7A1	Neutrophil2|Arterial	0.634	0.024	1		EDN2|EDNRA	Matrix/placode|Dermal condensate	0.779	0	0
GRN|SORT1	Neutrophil2|Arterial	0.539	0	0		FAM3C|LAMP1	Dermal papillia|Matrix/placode	0.482	0	0
TNF|NOTCH1	Neutrophil2|Arterial	0.565	0	0		FAM3C|CXADR	Dermal papillia|Matrix/placode	0.797	0	0
TNF|SEMA4C	Neutrophil2|Arterial	0.275	0.036	1		FAM3C|PDCD1	Dermal papillia|Matrix/placode	0.36	0	0
TNF|FLT4	Neutrophil2|Arterial	0.38	0	0		MIF|EGFR	Dermal papillia|Matrix/placode	1.115	0	0
TNF|TNFRSF1A	Neutrophil2|Arterial	0.418	0.036	1		COPA|EGFR	Dermal papillia|Matrix/placode	0.281	0	0
TNF|TNFRSF1B	Neutrophil2|Arterial	0.545	0	0		VEGFA|NRP2	Dermal papillia|Matrix/placode	0.676	0	0
TNFSF10|TNFRSF10D	Neutrophil2|Arterial	0.398	0	0		BDNF|NTRK2	Matrix/placode|Dermal papillia	0.587	0	0
SPP1|CD44	Neutrophil2|CD4 T cell	0.803	0	0		NTF3|NTRK2	Matrix/placode|Dermal papillia	0.615	0	0
TNF|ICOS	Neutrophil2|CD4 T cell	0.285	0	0		NTF4|NTRK2	Matrix/placode|Dermal papillia	0.642	0	0
CD55|ADGRE5	Neutrophil2|CD4 T cell	0.693	0	0		TNF|NOTCH1	Matrix/placode|Dermal papillia	0.659	0	0
SPP1|PTGER4	Neutrophil2|CD8 T cell	0.654	0	0		TNF|SEMA4C	Matrix/placode|Dermal papillia	0.654	0	0
TGFB1|TGFBR3	Neutrophil2|CD8 T cell	0.412	0.006	1		TNF|TNFRSF1A	Matrix/placode|Dermal papillia	0.656	0	0
CD44|HBEGF	Neutrophil2|CD8 T cell	0.488	0.036	1		TNF|PTPRS	Matrix/placode|Dermal papillia	0.656	0	0
TNF|ICOS	Neutrophil2|CD8 T cell	0.386	0	0		MDK|LRP1	Matrix/placode|Dermal papillia	0.801	0	0
TNFSF10|RIPK1	Neutrophil2|CD8 T cell	0.147	0.006	1		BMP7|PTPRK	Matrix/placode|Dermal papillia	0.341	0	0
CD55|ADGRE5	Neutrophil2|CD8 T cell	0.829	0	0		WNT5A|PTPRK	Matrix/placode|Dermal papillia	0.434	0	0
TGFB1|TGFBR3	Neutrophil2|Capillary (venular tip)	0.447	0	0		PDGFA|PDGFRA	Matrix/placode|Dermal papillia	0.54	0	0
FAM3C|HLA-C	Capillary (venular tip)|Neutrophil2	0.664	0.03	1		WNT5A|ANTXR1	Matrix/placode|Dermal papillia	0.459	0	0
GRN|TNFRSF1B	Capillary (venular tip)|Neutrophil2	0.678	0	0		FGFR1|NCAM1	Matrix/placode|Dermal papillia	0.265	0	0
CD44|HBEGF	Neutrophil2|Capillary (venular tip)	0.578	0	0		FGFR2|XPR1	Matrix/placode|Dermal papillia	0.406	0	0
TNF|NOTCH1	Neutrophil2|Capillary (venular tip)	0.322	0	0		PTN|PLXNB2	Dermal papillia|Matrix/placode	0.513	0	0
TNF|FLT4	Neutrophil2|Capillary (venular tip)	0.258	0.024	1		WNT7A|LDLR	Matrix/placode|Dermal papillia	0.145	0	0
TNFSF10|TNFRSF10D	Neutrophil2|Capillary (venular tip)	0.288	0	0		WNT5A|FZD6	Dermal papillia|Matrix/placode	0.469	0	0
CCL14|CCR1	Capillary (venular tip)|Neutrophil2	0.183	0	0		RSPO1|LGR5	Dermal papillia|Matrix/placode	0.17	0	0
TGFB1|TGFBR3	Neutrophil2|Capillary/postcapillary venule	0.506	0	0		RSPO3|LGR5	Dermal papillia|Matrix/placode	1.145	0	0
FAM3C|HLA-C	Capillary/postcapillary venule|Neutrophil2	0.695	0.012	0.623478		RSPO3|LGR4	Dermal papillia|Matrix/placode	1.109	0	0
GRN|TNFRSF1A	Capillary/postcapillary venule|Neutrophil2	0.651	0	0		EDN2|EDNRA	Matrix/placode|Dermal papillia	1.269	0	0
GRN|TNFRSF1B	Capillary/postcapillary venule|Neutrophil2	0.771	0	0		TGFB1|TGFBR3	Matrix/placode|Early LE	0.351	0.006	0.09616
CD44|HBEGF	Neutrophil2|Capillary/postcapillary venule	0.542	0	0		FAM3C|LAMP1	Early LE|Matrix/placode	0.487	0	0
TNF|NOTCH1	Neutrophil2|Capillary/postcapillary venule	0.311	0.018	0.89625		FAM3C|CXADR	Early LE|Matrix/placode	0.802	0	0
TNF|FLT4	Neutrophil2|Capillary/postcapillary venule	0.28	0	0		FAM3C|PDCD1	Early LE|Matrix/placode	0.365	0	0
TNF|TNFRSF1A	Neutrophil2|Capillary/postcapillary venule	0.46	0	0		TGFA|EGFR	Early LE|Matrix/placode	0.177	0	0
TNFSF10|RIPK1	Neutrophil2|Capillary/postcapillary venule	0.14	0	0		TGFB1|EGFR	Early LE|Matrix/placode	0.513	0	0
CXCL1|ACKR1	Neutrophil2|Capillary/postcapillary venule	0.466	0	0		MIF|EGFR	Early LE|Matrix/placode	1.347	0	0
CXCL8|ACKR1	Neutrophil2|Capillary/postcapillary venule	1.091	0	0		GRN|EGFR	Early LE|Matrix/placode	1.027	0	0
TNFSF10|TNFRSF10D	Neutrophil2|Capillary/postcapillary venule	0.326	0	0		GRN|TNFRSF1A	Early LE|Matrix/placode	1.009	0	0
CCL14|CCR1	Capillary/postcapillary venule|Neutrophil2	0.324	0	0		COPA|EGFR	Early LE|Matrix/placode	0.312	0	0
CCL23|CCR1	Capillary/postcapillary venule|Neutrophil2	0.187	0	0		EGFR|HBEGF	Matrix/placode|Early LE	0.194	0.006	0.09616
CD55|ADGRE5	Neutrophil2|Capillary/postcapillary venule	0.621	0	0		VEGFA|NRP2	Early LE|Matrix/placode	0.654	0	0
GRN|TNFRSF1A	DC1|Neutrophil2	0.721	0	0		PGF|NRP2	Early LE|Matrix/placode	0.625	0	0
GRN|TNFRSF1B	DC1|Neutrophil2	0.841	0	0		SEMA3A|NRP1	Early LE|Matrix/placode	0.491	0	0
TNFSF13B|TFRC	DC1|Neutrophil2	0.255	0	0		SEMA3F|NRP2	Early LE|Matrix/placode	0.616	0	0
NAMPT|P2RY6	Neutrophil2|DC1	0.818	0	0		BDNF|SORT1	Matrix/placode|Early LE	0.081	0.018	0.273873
CD55|ADGRE5	Neutrophil2|DC1	0.613	0	0		BDNF|F11R	Matrix/placode|Early LE	0.174	0	0
CAMP|FPR2	DC1|Neutrophil2	0.341	0	0		TNF|DAG1	Matrix/placode|Early LE	0.659	0	0
SPP1|CD44	Neutrophil2|DC2	0.778	0.012	0.717		TNF|NOTCH1	Matrix/placode|Early LE	0.718	0	0
GRN|TNFRSF1A	DC2|Neutrophil2	0.623	0	0		TNF|SEMA4C	Matrix/placode|Early LE	0.656	0	0
GRN|TNFRSF1B	DC2|Neutrophil2	0.743	0	0		TNF|FLT4	Matrix/placode|Early LE	0.895	0	0
CD44|HBEGF	Neutrophil2|DC2	0.648	0	0		TNF|TNFRSF1A	Matrix/placode|Early LE	0.746	0	0
TNFSF13B|TFRC	DC2|Neutrophil2	0.364	0	0		TNF|PTPRS	Matrix/placode|Early LE	0.702	0	0
GRN|SORT1	Neutrophil2|DC2	0.482	0.006	0.377368		PTN|PTPRS	Matrix/placode|Early LE	0.217	0.012	0.187325
TNF|TNFRSF1B	Neutrophil2|DC2	0.459	0	0		BMP7|PTPRK	Matrix/placode|Early LE	0.357	0	0
TNFSF10|TNFRSF10D	Neutrophil2|DC2	0.13	0.006	0.377368		WNT5A|PTPRK	Matrix/placode|Early LE	0.45	0	0
NAMPT|P2RY6	Neutrophil2|DC2	0.768	0	0		TNFSF10|TNFRSF10B	Early LE|Matrix/placode	0.508	0	0
ANXA1|FPR1	Neutrophil2|DC2	0.97	0	0		FGFR2|XPR1	Matrix/placode|Early LE	0.407	0	0
CD55|ADGRE5	Neutrophil2|DC2	0.702	0	0		BMP2|SMO	Matrix/placode|Early LE	0.21	0	0
CD44|FGFR2	Neutrophil2|Dermal condensate	0.455	0	0		WNT7B|FZD10	Matrix/placode|Early LE	0.125	0	0
TGFB1|TGFBR3	Neutrophil2|Dermal condensate	0.431	0	0		PLXNB1|SEMA4D	Matrix/placode|Early LE	0.149	0	0
TGFB1|TGFBR3	Neutrophil2|Early endothelial cell	0.406	0	0		VEGFA|KDR	Matrix/placode|Early LE	0.748	0	0
FAM3C|HLA-C	Early endothelial cell|Neutrophil2	0.647	0.03	1		MIF|TNFRSF14	Matrix/placode|Early LE	1.626	0	0
GRN|TNFRSF1A	Early endothelial cell|Neutrophil2	0.603	0.006	0.377368		MIF|TNFRSF10D	Matrix/placode|Early LE	1.357	0	0
GRN|TNFRSF1B	Early endothelial cell|Neutrophil2	0.723	0	0		EFNA1|EPHA2	Matrix/placode|Early LE	0.796	0	0
CD44|HBEGF	Neutrophil2|Early endothelial cell	0.746	0	0		SEMA3E|PLXND1	Matrix/placode|Early LE	0.419	0	0
CCL4|SLC7A1	Neutrophil2|Early endothelial cell	1.059	0	0		EFNA4|EPHA1	Early LE|Matrix/placode	0.119	0	0
GRN|SORT1	Neutrophil2|Early endothelial cell	0.522	0	0		EFNA4|EPHA2	Early LE|Matrix/placode	0.126	0	0
TNF|NOTCH1	Neutrophil2|Early endothelial cell	0.397	0	0		VEGFA|EPHB2	Matrix/placode|Early LE	0.117	0.029	0.435725
TNF|FLT4	Neutrophil2|Early endothelial cell	0.383	0	0		AXL|IL15RA	Matrix/placode|Early LE	0.085	0.006	0.09616
TNF|TNFRSF1A	Neutrophil2|Early endothelial cell	0.54	0	0		CCL2|ACKR1	Matrix/placode|Early erythroid	0.546	0	0
TNFSF10|RIPK1	Neutrophil2|Early endothelial cell	0.124	0	0		CXCL1|ACKR1	Matrix/placode|Early erythroid	0.306	0	0
TNFSF10|TNFRSF10D	Neutrophil2|Early endothelial cell	0.378	0	0		CCL2|ACKR1	Matrix/placode|Early erythroid (embryonic)	1.003	0	0
CD55|ADGRE5	Neutrophil2|Early endothelial cell	0.601	0	0		CXCL1|ACKR1	Matrix/placode|Early erythroid (embryonic)	0.763	0	0
CXCL1|ACKR1	Neutrophil2|Early erythroid	0.451	0	0		FAM3C|LAMP1	Early myocytes|Matrix/placode	0.314	0.006	0.327818
CXCL8|ACKR1	Neutrophil2|Early erythroid	1.075	0	0		FAM3C|CXADR	Early myocytes|Matrix/placode	0.629	0	0
CXCL1|ACKR1	Neutrophil2|Early erythroid (embryonic)	0.388	0	0		FAM3C|PDCD1	Early myocytes|Matrix/placode	0.192	0.012	0.601
CXCL8|ACKR1	Neutrophil2|Early erythroid (embryonic)	1.012	0	0		MIF|EGFR	Early myocytes|Matrix/placode	1.165	0	0
FAM3C|HLA-C	Early myocytes|Neutrophil2	0.677	0.018	1		COPA|EGFR	Early myocytes|Matrix/placode	0.207	0.012	0.601
MIF|CD74	Early myocytes|Neutrophil2	1.761	0	0		SEMA3C|NRP2	Early myocytes|Matrix/placode	0.7	0	0
TNF|DAG1	Neutrophil2|Early myocytes	0.312	0.012	1		TNF|DAG1	Matrix/placode|Early myocytes	0.755	0	0
SPP1|CD44	Neutrophil2|Eo/baso/mast cell progenitor	1.317	0	0		TNF|NOTCH1	Matrix/placode|Early myocytes	0.687	0	0
TGFB1|TGFBR3	Neutrophil2|Eo/baso/mast cell progenitor	0.457	0.006	0.89625		TNF|TNFRSF1A	Matrix/placode|Early myocytes	0.611	0	0
CCL3|CCR3	Neutrophil2|Eo/baso/mast cell progenitor	0.508	0	0		BMP7|PTPRK	Matrix/placode|Early myocytes	0.221	0	0
CCL3L3|CCR3	Neutrophil2|Eo/baso/mast cell progenitor	0.282	0	0		WNT5A|PTPRK	Matrix/placode|Early myocytes	0.314	0	0
CD55|ADGRE5	Neutrophil2|Eo/baso/mast cell progenitor	0.715	0	0		WNT5A|FZD2	Matrix/placode|Early myocytes	0.348	0	0
CXCL1|ACKR1	Neutrophil2|Erythroid (embryonic)	0.358	0	0		WNT5A|ANTXR1	Matrix/placode|Early myocytes	0.351	0	0
CXCL8|ACKR1	Neutrophil2|Erythroid (embryonic)	0.983	0	0		FGFR1|NCAM1	Matrix/placode|Early myocytes	0.24	0	0
CD44|FGFR2	Neutrophil2|FRZB+ early fibroblast	0.473	0	0		FGF7|FGFR1	Early myocytes|Matrix/placode	0.279	0	0
TGFB1|TGFBR3	Neutrophil2|FRZB+ early fibroblast	0.479	0	0		WNT7A|LDLR	Matrix/placode|Early myocytes	0.144	0	0
FAM3C|HLA-C	FRZB+ early fibroblast|Neutrophil2	0.686	0.012	1		TGFB1|TGFBR3	Matrix/placode|Eo/baso/mast cell progenitor	0.315	0.035	1
GRN|TNFRSF1A	FRZB+ early fibroblast|Neutrophil2	0.578	0.03	1		CCL4L2|PGRMC2	Eo/baso/mast cell progenitor|Matrix/placode	0.91	0	0
GRN|TNFRSF1B	FRZB+ early fibroblast|Neutrophil2	0.697	0	0		LAMP1|VSTM1	Matrix/placode|Eo/baso/mast cell progenitor	0.397	0	0
TNF|TNFRSF1A	Neutrophil2|FRZB+ early fibroblast	0.476	0	0		TGFB1|EGFR	Eo/baso/mast cell progenitor|Matrix/placode	0.309	0	0
CD44|FGFR2	Neutrophil2|HOXC5+ early fibroblast	0.427	0	0		AREG|EGFR	Eo/baso/mast cell progenitor|Matrix/placode	0.871	0	0
TGFB1|TGFBR3	Neutrophil2|HOXC5+ early fibroblast	0.469	0	0		COPA|EGFR	Eo/baso/mast cell progenitor|Matrix/placode	0.251	0	0
FAM3C|HLA-C	HOXC5+ early fibroblast|Neutrophil2	0.769	0	0		TNF|TNFRSF1B	Matrix/placode|Eo/baso/mast cell progenitor	0.936	0	0
TNF|PTPRS	Neutrophil2|HOXC5+ early fibroblast	0.361	0	0		MDK|SORL1	Matrix/placode|Eo/baso/mast cell progenitor	0.894	0	0
TNFSF10|TNFRSF10D	Neutrophil2|HOXC5+ early fibroblast	0.131	0	0		TNFSF10|TNFRSF10B	Eo/baso/mast cell progenitor|Matrix/placode	0.712	0	0
MIF|CD74	HSC|Neutrophil2	1.536	0.018	1		FGFR2|CD83	Matrix/placode|Eo/baso/mast cell progenitor	0.542	0	0
TNF|TNFRSF1A	Neutrophil2|HSC	0.425	0.029	1		PLXNB1|SEMA4D	Matrix/placode|Eo/baso/mast cell progenitor	0.227	0	0
TNFSF10|RIPK1	Neutrophil2|HSC	0.125	0.03	1		WNT7A|LDLR	Matrix/placode|Eo/baso/mast cell progenitor	0.223	0	0
CCL23|CCR1	HSC|Neutrophil2	0.114	0	0		CKLF|LRP6	Eo/baso/mast cell progenitor|Matrix/placode	0.398	0	0
SPP1|CD44	Neutrophil2|ILC2	0.921	0	0		ANXA1|FPR1	Matrix/placode|Eo/baso/mast cell progenitor	0.844	0	0
SPP1|PTGER4	Neutrophil2|ILC2	0.644	0	0		CD55|ADGRE5	Matrix/placode|Eo/baso/mast cell progenitor	0.567	0	0
TGFB1|TGFBR3	Neutrophil2|ILC2	0.405	0	0		TGFB1|TGFBR3	Matrix/placode|FRZB+ early fibroblast	0.34	0.024	0.369846
MIF|CD74	ILC2|Neutrophil2	1.499	0.006	0.651818		FAM3C|LAMP1	FRZB+ early fibroblast|Matrix/placode	0.412	0	0
TNF|ICOS	Neutrophil2|ILC2	0.231	0.035	1		FAM3C|CXADR	FRZB+ early fibroblast|Matrix/placode	0.727	0	0
TNF|TNFRSF1B	Neutrophil2|ILC2	0.336	0.048	1		FAM3C|PDCD1	FRZB+ early fibroblast|Matrix/placode	0.291	0	0
CD55|ADGRE5	Neutrophil2|ILC2	0.814	0	0		GRN|EGFR	FRZB+ early fibroblast|Matrix/placode	0.522	0.017	0.276135
SPP1|CD44	Neutrophil2|ILC3	0.896	0	0		COPA|EGFR	FRZB+ early fibroblast|Matrix/placode	0.296	0	0
TGFB1|TGFBR3	Neutrophil2|ILC3	0.404	0	0		VEGFA|NRP2	FRZB+ early fibroblast|Matrix/placode	0.639	0	0
FAM3C|HLA-C	ILC3|Neutrophil2	0.681	0.012	1		PGF|NRP2	FRZB+ early fibroblast|Matrix/placode	0.689	0	0
MIF|CD74	ILC3|Neutrophil2	1.605	0	0		SEMA3C|NRP2	FRZB+ early fibroblast|Matrix/placode	0.693	0	0
TNF|ICOS	Neutrophil2|ILC3	0.28	0	0		BDNF|NTRK2	Matrix/placode|FRZB+ early fibroblast	0.181	0	0
TNF|TNFRSF1B	Neutrophil2|ILC3	0.333	0.047	1		NTF3|NTRK2	Matrix/placode|FRZB+ early fibroblast	0.208	0	0
CD55|ADGRE5	Neutrophil2|ILC3	0.689	0	0		NTF4|NTRK2	Matrix/placode|FRZB+ early fibroblast	0.236	0	0
CD44|FGFR2	Neutrophil2|Immature basal	0.723	0	0		TNF|DAG1	Matrix/placode|FRZB+ early fibroblast	0.66	0	0
TIMP1|FGFR2	Neutrophil2|Immature basal	0.702	0	0		TNF|NOTCH1	Matrix/placode|FRZB+ early fibroblast	0.616	0	0
TGFB1|TGFBR3	Neutrophil2|Immature basal	0.387	0	0		TNF|SEMA4C	Matrix/placode|FRZB+ early fibroblast	0.62	0	0
FAM3C|HLA-C	Immature basal|Neutrophil2	0.874	0	0		TNF|TNFRSF1A	Matrix/placode|FRZB+ early fibroblast	0.935	0	0
GRN|TNFRSF1B	Immature basal|Neutrophil2	0.606	0.006	0.717		TNF|FAS	Matrix/placode|FRZB+ early fibroblast	0.628	0	0
TNF|PTPRS	Neutrophil2|Immature basal	0.355	0	0		TNF|RIPK1	Matrix/placode|FRZB+ early fibroblast	0.618	0	0
TNF|CELSR2	Neutrophil2|Immature basal	0.242	0.047	1		TNF|PTPRS	Matrix/placode|FRZB+ early fibroblast	0.681	0	0
TGFB1|TGFBR3	Neutrophil2|Immature suprabasal	0.447	0	0		CXCL12|ACKR3	FRZB+ early fibroblast|Matrix/placode	0.645	0	0
GRN|TNFRSF1B	Immature suprabasal|Neutrophil2	0.675	0.042	1		MDK|LRP1	Matrix/placode|FRZB+ early fibroblast	0.977	0	0
TNF|NOTCH1	Neutrophil2|Immature suprabasal	0.66	0	0		BMP7|PTPRK	Matrix/placode|FRZB+ early fibroblast	0.317	0	0
TNF|TNFRSF1A	Neutrophil2|Immature suprabasal	0.522	0.012	1		WNT5A|PTPRK	Matrix/placode|FRZB+ early fibroblast	0.41	0	0
SPP1|CD44	Neutrophil2|Inflammatory DC	0.945	0	0		PDGFA|PDGFRA	Matrix/placode|FRZB+ early fibroblast	0.671	0	0
FAM3C|HLA-C	Inflammatory DC|Neutrophil2	0.688	0.036	1		WNT5A|FZD1	Matrix/placode|FRZB+ early fibroblast	0.34	0	0
CXCL9|FCGR2A	Inflammatory DC|Neutrophil2	0.298	0	0		WNT3|FZD1	Matrix/placode|FRZB+ early fibroblast	0.31	0	0
GRN|TNFRSF1A	Inflammatory DC|Neutrophil2	0.732	0.012	0.89625		WNT7B|FZD1	Matrix/placode|FRZB+ early fibroblast	0.113	0	0
GRN|TNFRSF1B	Inflammatory DC|Neutrophil2	0.851	0	0		WNT5A|ANTXR1	Matrix/placode|FRZB+ early fibroblast	0.607	0	0
CD44|HBEGF	Neutrophil2|Inflammatory DC	0.563	0.012	0.89625		WNT5A|ROR2	Matrix/placode|FRZB+ early fibroblast	0.388	0	0
TNFSF13B|TFRC	Inflammatory DC|Neutrophil2	0.274	0	0		WNT5A|ROR1	Matrix/placode|FRZB+ early fibroblast	0.391	0	0
TNF|TNFRSF1B	Neutrophil2|Inflammatory DC	0.512	0	0		FGFR1|NCAM1	Matrix/placode|FRZB+ early fibroblast	0.223	0	0
ANXA1|FPR1	Neutrophil2|Inflammatory DC	0.956	0	0		BMP2|SMO	Matrix/placode|FRZB+ early fibroblast	0.231	0	0
ANXA1|FPR3	Neutrophil2|Inflammatory DC	0.884	0	0		PTN|PLXNB2	FRZB+ early fibroblast|Matrix/placode	0.866	0	0
CD55|ADGRE5	Neutrophil2|Inflammatory DC	0.747	0	0		MIF|TNFRSF14	Matrix/placode|FRZB+ early fibroblast	1.366	0	0
SPP1|CD44	Neutrophil2|Innate T type1	1.113	0	0		MIF|TNFRSF10D	Matrix/placode|FRZB+ early fibroblast	1.361	0	0
TGFB1|TGFBR3	Neutrophil2|Innate T type1	0.494	0	0		WNT7A|LDLR	Matrix/placode|FRZB+ early fibroblast	0.137	0.048	0.712296
TNF|ICOS	Neutrophil2|Innate T type1	0.237	0.041	1		EFNA1|EPHA3	Matrix/placode|FRZB+ early fibroblast	0.837	0	0
TNF|TNFRSF1B	Neutrophil2|Innate T type1	0.379	0.03	1		NTF3|NTRK3	Matrix/placode|FRZB+ early fibroblast	0.195	0	0
CD55|ADGRE5	Neutrophil2|Innate T type1	0.934	0	0		EDN2|EDNRA	Matrix/placode|FRZB+ early fibroblast	0.35	0	0
SPP1|CD44	Neutrophil2|Innate T type3	1.012	0	0		TNFSF9|PVR	HSC|Matrix/placode	0.096	0.006	0.3005
TNF|ICOS	Neutrophil2|Innate T type3	0.283	0.006	0.5975		FAM3C|CXADR	HSC|Matrix/placode	0.589	0	0
CCL3L3|DPP4	Neutrophil2|Innate T type3	0.426	0	0		TGFB1|EGFR	HSC|Matrix/placode	0.264	0	0
CD55|ADGRE5	Neutrophil2|Innate T type3	0.678	0	0		MIF|EGFR	HSC|Matrix/placode	1.318	0	0
GRN|TNFRSF1A	Iron-recycling macrophage|Neutrophil2	1.021	0	0		AREG|EGFR	HSC|Matrix/placode	0.24	0	0
GRN|TNFRSF1B	Iron-recycling macrophage|Neutrophil2	1.141	0	0		COPA|EGFR	HSC|Matrix/placode	0.248	0	0
CD44|HBEGF	Neutrophil2|Iron-recycling macrophage	0.61	0	0		TNFSF13B|TFRC	HSC|Matrix/placode	0.229	0.006	0.3005
TNFSF13B|TFRC	Iron-recycling macrophage|Neutrophil2	0.294	0	0		BDNF|F11R	Matrix/placode|HSC	0.068	0	0
GRN|SORT1	Neutrophil2|Iron-recycling macrophage	0.482	0.006	0.311739		TNF|NOTCH1	Matrix/placode|HSC	0.615	0	0
TNF|TNFRSF1A	Neutrophil2|Iron-recycling macrophage	0.426	0.024	1		TNF|TNFRSF1A	Matrix/placode|HSC	0.866	0	0
TNF|TNFRSF1B	Neutrophil2|Iron-recycling macrophage	0.56	0	0		TNF|TNFRSF1B	Matrix/placode|HSC	0.605	0	0
CEACAM1|CD209	Neutrophil2|Iron-recycling macrophage	0.264	0	0		MDK|SORL1	Matrix/placode|HSC	0.796	0	0
ICAM3|CD209	Neutrophil2|Iron-recycling macrophage	0.66	0	0		TNFSF10|TNFRSF10B	HSC|Matrix/placode	0.195	0.005	0.273182
NAMPT|P2RY6	Neutrophil2|Iron-recycling macrophage	0.737	0	0		FGFR2|CD83	Matrix/placode|HSC	0.497	0	0
ANXA1|FPR1	Neutrophil2|Iron-recycling macrophage	1.05	0	0		FGFR2|XPR1	Matrix/placode|HSC	0.352	0	0
ANXA1|FPR3	Neutrophil2|Iron-recycling macrophage	0.912	0	0		PLXNB1|SEMA4D	Matrix/placode|HSC	0.125	0	0
CD55|ADGRE5	Neutrophil2|Iron-recycling macrophage	0.756	0	0		MIF|TNFRSF14	Matrix/placode|HSC	1.402	0	0
SPP1|PTGER4	Neutrophil2|LC	0.536	0.018	1		EFNA4|EPHA1	HSC|Matrix/placode	0.091	0	0
GRN|TNFRSF1A	LC|Neutrophil2	0.859	0	0		EFNA4|EPHA2	HSC|Matrix/placode	0.098	0	0
GRN|TNFRSF1B	LC|Neutrophil2	0.978	0	0		CKLF|LRP6	HSC|Matrix/placode	0.245	0.012	0.57696
CD44|HBEGF	Neutrophil2|LC	0.666	0	0		TNFSF9|PVR	ILC2|Matrix/placode	0.162	0	0
TNFSF13B|TFRC	LC|Neutrophil2	0.201	0.023	1		PVR|CD96	Matrix/placode|ILC2	0.405	0	0
GRN|SORT1	Neutrophil2|LC	0.497	0.006	0.421765		TGFB1|TGFBR3	Matrix/placode|ILC2	0.3	0.042	1
TNF|TNFRSF1B	Neutrophil2|LC	0.464	0	0		FAM3C|CXADR	ILC2|Matrix/placode	0.564	0	0
CEACAM1|CD209	Neutrophil2|LC	0.25	0	0		TGFB1|EGFR	ILC2|Matrix/placode	0.466	0	0
ICAM3|CD209	Neutrophil2|LC	0.647	0	0		MIF|EGFR	ILC2|Matrix/placode	1.432	0	0
NAMPT|P2RY6	Neutrophil2|LC	0.784	0	0		AREG|EGFR	ILC2|Matrix/placode	0.446	0	0
ANXA1|FPR3	Neutrophil2|LC	0.894	0	0		COPA|EGFR	ILC2|Matrix/placode	0.238	0	0
CD55|ADGRE5	Neutrophil2|LC	0.603	0	0		TNF|ICOS	Matrix/placode|ILC2	0.639	0	0
TGFB1|TGFBR3	Neutrophil2|LE	0.573	0	0		TNF|TNFRSF1A	Matrix/placode|ILC2	0.638	0	0
FAM3C|HLA-C	LE|Neutrophil2	0.742	0	0		TNF|TNFRSF1B	Matrix/placode|ILC2	0.792	0	0
MIF|CD74	LE|Neutrophil2	1.592	0.006	0.421765		MDK|SORL1	Matrix/placode|ILC2	0.754	0	0
GRN|TNFRSF1A	LE|Neutrophil2	0.74	0	0		BMP7|SLAMF1	Matrix/placode|ILC2	0.512	0	0
GRN|TNFRSF1B	LE|Neutrophil2	0.86	0	0		TNFSF10|TNFRSF10B	ILC2|Matrix/placode	0.339	0	0
TNF|NOTCH1	Neutrophil2|LE	0.377	0	0		FGFR2|CD83	Matrix/placode|ILC2	0.475	0	0
TNF|FLT4	Neutrophil2|LE	0.645	0	0		PLXNB1|SEMA4D	Matrix/placode|ILC2	0.169	0	0
TNF|TNFRSF1A	Neutrophil2|LE	0.436	0.012	0.796667		MIF|TNFRSF14	Matrix/placode|ILC2	1.41	0	0
TNFSF10|TNFRSF10D	Neutrophil2|LE	0.206	0	0		WNT7A|LDLR	Matrix/placode|ILC2	0.141	0	0
CCL14|CCR1	LE|Neutrophil2	0.398	0	0		CKLF|LRP6	ILC2|Matrix/placode	0.336	0	0
CD55|ADGRE5	Neutrophil2|LE	0.627	0	0		PVR|CD96	Matrix/placode|ILC3	0.456	0	0
TGFB1|TGFBR3	Neutrophil2|LMCD1+ mural cell	0.442	0	0		FAM3C|LAMP1	ILC3|Matrix/placode	0.327	0	0
FAM3C|HLA-C	LMCD1+ mural cell|Neutrophil2	0.76	0	0		FAM3C|CXADR	ILC3|Matrix/placode	0.642	0	0
GRN|TNFRSF1B	LMCD1+ mural cell|Neutrophil2	0.565	0	0		FAM3C|PDCD1	ILC3|Matrix/placode	0.205	0	0
TNF|TNFRSF1A	Neutrophil2|LMCD1+ mural cell	0.491	0	0		TGFB1|EGFR	ILC3|Matrix/placode	0.324	0	0
CCL8|CCR1	LMCD1+ mural cell|Neutrophil2	0.27	0	0		MIF|EGFR	ILC3|Matrix/placode	1.309	0	0
CD55|ADGRE5	Neutrophil2|LMCD1+ mural cell	0.606	0	0		AREG|EGFR	ILC3|Matrix/placode	0.628	0	0
SPP1|CD44	Neutrophil2|LTi	0.881	0	0		COPA|EGFR	ILC3|Matrix/placode	0.227	0	0
TGFB1|TGFBR3	Neutrophil2|LTi	0.414	0	0		TNFSF13B|TFRC	ILC3|Matrix/placode	0.271	0	0
FAM3C|HLA-C	LTi|Neutrophil2	0.643	0.03	1		TNF|ICOS	Matrix/placode|ILC3	0.783	0	0
MIF|CD74	LTi|Neutrophil2	1.647	0	0		TNF|TNFRSF1A	Matrix/placode|ILC3	0.629	0	0
TNF|ICOS	Neutrophil2|LTi	0.294	0	0		TNF|FAS	Matrix/placode|ILC3	0.633	0	0
TNF|TNFRSF1B	Neutrophil2|LTi	0.373	0.006	0.512143		TNF|TNFRSF1B	Matrix/placode|ILC3	0.746	0	0
CD55|ADGRE5	Neutrophil2|LTi	0.732	0	0		BMP7|PTPRK	Matrix/placode|ILC3	0.255	0	0
GRN|TNFRSF1A	LYVE1++ macrophage|Neutrophil2	0.807	0	0		WNT5A|PTPRK	Matrix/placode|ILC3	0.348	0	0
GRN|TNFRSF1B	LYVE1++ macrophage|Neutrophil2	0.927	0	0		MDK|SORL1	Matrix/placode|ILC3	0.809	0	0
CD44|HBEGF	Neutrophil2|LYVE1++ macrophage	0.796	0	0		FGFR2|EPHA4	Matrix/placode|ILC3	0.404	0	0
TNF|TNFRSF1A	Neutrophil2|LYVE1++ macrophage	0.452	0	0		EFNA1|EPHA4	Matrix/placode|ILC3	0.844	0	0
TNF|TNFRSF1B	Neutrophil2|LYVE1++ macrophage	0.525	0	0		EFNA4|EPHA4	Matrix/placode|ILC3	0.248	0	0
TNFSF10|TNFRSF10D	Neutrophil2|LYVE1++ macrophage	0.162	0	0		FGFR3|EPHA4	Matrix/placode|ILC3	0.185	0	0
CCL13|CCR1	LYVE1++ macrophage|Neutrophil2	0.209	0	0		FGFR2|CD83	Matrix/placode|ILC3	0.79	0	0
CEACAM1|CD209	Neutrophil2|LYVE1++ macrophage	0.293	0	0		MIF|TNFRSF14	Matrix/placode|ILC3	1.412	0	0
ICAM3|CD209	Neutrophil2|LYVE1++ macrophage	0.689	0	0		CKLF|LRP6	ILC3|Matrix/placode	0.467	0	0
ANXA1|FPR1	Neutrophil2|LYVE1++ macrophage	0.949	0	0		TNFSF9|PVR	Inflammatory DC|Matrix/placode	0.121	0.012	0.601
CD55|ADGRE5	Neutrophil2|LYVE1++ macrophage	0.719	0	0		FAM3C|CXADR	Inflammatory DC|Matrix/placode	0.549	0	0
SPP1|CD44	Neutrophil2|Lymphoid progenitor	0.795	0.012	1		PDCD1|PDCD1LG2	Matrix/placode|Inflammatory DC	0.183	0	0
MIF|CD74	Lymphoid progenitor|Neutrophil2	1.594	0.006	0.717		GRN|EGFR	Inflammatory DC|Matrix/placode	0.546	0	0
CD55|ADGRE5	Neutrophil2|Lymphoid progenitor	0.778	0	0		TNFSF13B|HLA-DPB1	Inflammatory DC|Matrix/placode	0.443	0.017	0.81736
MIF|CD74	MEMP - Early erythroid|Neutrophil2	1.697	0	0		TNFSF13B|TFRC	Inflammatory DC|Matrix/placode	0.575	0	0
CD55|ADGRE5	Neutrophil2|MEMP - Early erythroid	0.586	0	0		VEGFA|NRP2	Inflammatory DC|Matrix/placode	0.69	0	0
FAM3C|HLA-C	MEMP - Megak|Neutrophil2	0.672	0.018	1		BDNF|SORT1	Matrix/placode|Inflammatory DC	0.082	0	0
MIF|CD74	MEMP - Megak|Neutrophil2	1.706	0	0		BDNF|F11R	Matrix/placode|Inflammatory DC	0.121	0	0
CD44|HBEGF	Neutrophil2|MEMP - Megak	0.476	0.018	1		TNF|TNFRSF1A	Matrix/placode|Inflammatory DC	0.652	0	0
GRN|SORT1	Neutrophil2|MEMP - Megak	0.459	0.035	1		TNF|FAS	Matrix/placode|Inflammatory DC	0.615	0	0
TNFSF10|RIPK1	Neutrophil2|MEMP - Megak	0.149	0.006	0.512143		TNF|TNFRSF1B	Matrix/placode|Inflammatory DC	0.923	0	0
CCL23|CCR1	MEMP - Megak|Neutrophil2	0.125	0	0		BMP7|PTPRK	Matrix/placode|Inflammatory DC	0.238	0	0
CD55|ADGRE5	Neutrophil2|MEMP - Megak	0.582	0	0		WNT5A|PTPRK	Matrix/placode|Inflammatory DC	0.331	0	0
SPP1|CD44	Neutrophil2|MHCII+ macrophage	0.814	0.012	0.682857		MDK|SORL1	Matrix/placode|Inflammatory DC	0.731	0	0
GRN|TNFRSF1A	MHCII+ macrophage|Neutrophil2	0.716	0	0		PDGFA|PDGFRA	Matrix/placode|Inflammatory DC	0.447	0	0
GRN|TNFRSF1B	MHCII+ macrophage|Neutrophil2	0.836	0	0		FGFR2|CD83	Matrix/placode|Inflammatory DC	1.723	0	0
CD44|HBEGF	Neutrophil2|MHCII+ macrophage	0.733	0	0		MIF|TNFRSF14	Matrix/placode|Inflammatory DC	1.479	0	0
TNFSF13B|TFRC	MHCII+ macrophage|Neutrophil2	0.294	0	0		WNT7A|LDLR	Matrix/placode|Inflammatory DC	0.137	0.03	1
GRN|SORT1	Neutrophil2|MHCII+ macrophage	0.495	0.006	0.3585		SEMA3E|PLXND1	Matrix/placode|Inflammatory DC	0.154	0.018	0.832154
TNF|TNFRSF1B	Neutrophil2|MHCII+ macrophage	0.545	0	0		EFNA4|EPHA1	Inflammatory DC|Matrix/placode	0.087	0.006	0.327818
TNFSF10|TNFRSF10D	Neutrophil2|MHCII+ macrophage	0.142	0	0		EFNA4|EPHA2	Inflammatory DC|Matrix/placode	0.093	0.012	0.601
CEACAM1|CD209	Neutrophil2|MHCII+ macrophage	0.252	0	0		TNFSF9|PVR	Innate T type1|Matrix/placode	0.165	0	0
ICAM3|CD209	Neutrophil2|MHCII+ macrophage	0.649	0	0		PVR|CD96	Matrix/placode|Innate T type1	0.458	0	0
NAMPT|P2RY6	Neutrophil2|MHCII+ macrophage	0.76	0	0		PVR|CD226	Matrix/placode|Innate T type1	0.115	0	0
ANXA1|FPR1	Neutrophil2|MHCII+ macrophage	1.044	0	0		CCL4L2|PGRMC2	Innate T type1|Matrix/placode	0.278	0	0
CD55|ADGRE5	Neutrophil2|MHCII+ macrophage	0.741	0	0		TGFB1|EGFR	Innate T type1|Matrix/placode	0.383	0	0
SPP1|CD44	Neutrophil2|Mast cell (earliest)	0.957	0	0		MIF|EGFR	Innate T type1|Matrix/placode	1.143	0	0
CD55|ADGRE5	Neutrophil2|Mast cell (earliest)	0.687	0	0		AREG|EGFR	Innate T type1|Matrix/placode	0.221	0	0
SPP1|CD44	Neutrophil2|Mast cell (medium)	1.109	0	0		COPA|EGFR	Innate T type1|Matrix/placode	0.226	0	0
IL1B|ADRB2	Neutrophil2|Mast cell (medium)	0.434	0.048	1		FASLG|TNFRSF10B	Innate T type1|Matrix/placode	0.119	0	0
CD55|ADGRE5	Neutrophil2|Mast cell (medium)	0.658	0	0		FAM3C|CLEC2D	Matrix/placode|Innate T type1	0.36	0	0
FAM3C|HLA-C	Mast cell (most mature)|Neutrophil2	0.744	0	0		TNF|ICOS	Matrix/placode|Innate T type1	0.663	0	0
FAM3C|HLA-C	Megakaryocyte|Neutrophil2	0.708	0.012	1		TNF|TNFRSF1A	Matrix/placode|Innate T type1	0.657	0	0
CD44|HBEGF	Neutrophil2|Megakaryocyte	0.495	0.006	0.717		TNF|FAS	Matrix/placode|Innate T type1	0.634	0	0
GRN|SORT1	Neutrophil2|Megakaryocyte	0.528	0.006	0.717		TNF|TNFRSF1B	Matrix/placode|Innate T type1	0.87	0	0
TNFSF10|RIPK1	Neutrophil2|Megakaryocyte	0.119	0.012	1		MDK|SORL1	Matrix/placode|Innate T type1	0.84	0	0
CD55|ADGRE5	Neutrophil2|Megakaryocyte	0.588	0	0		BMP7|SLAMF1	Matrix/placode|Innate T type1	0.297	0	0
SPP1|CD44	Neutrophil2|Melanoblast	1.198	0	0		FGFR2|EPHA4	Matrix/placode|Innate T type1	0.385	0	0
TGFB1|TGFBR3	Neutrophil2|Melanoblast	0.392	0	0		EFNA1|EPHA4	Matrix/placode|Innate T type1	0.824	0	0
FAM3C|HLA-C	Melanoblast|Neutrophil2	0.709	0.006	0.796667		EFNA4|EPHA4	Matrix/placode|Innate T type1	0.229	0	0
GRN|TNFRSF1B	Melanoblast|Neutrophil2	0.637	0	0		FGFR3|EPHA4	Matrix/placode|Innate T type1	0.165	0	0
GRN|SORT1	Neutrophil2|Melanoblast	0.547	0	0		FGFR2|CD83	Matrix/placode|Innate T type1	0.458	0	0
CD55|ADGRE5	Neutrophil2|Melanoblast	0.603	0	0		PLXNB1|SEMA4D	Matrix/placode|Innate T type1	0.155	0	0
SPP1|CD44	Neutrophil2|Melanocyte	1.211	0	0		MIF|TNFRSF14	Matrix/placode|Innate T type1	1.574	0	0
TGFB1|TGFBR3	Neutrophil2|Melanocyte	0.409	0	0		CD55|ADGRE5	Matrix/placode|Innate T type1	0.668	0	0
FAM3C|HLA-C	Melanocyte|Neutrophil2	0.713	0.006	0.651818		PVR|CD96	Matrix/placode|Innate T type3	0.492	0	0
MIF|CD74	Melanocyte|Neutrophil2	1.919	0	0		PVR|CD226	Matrix/placode|Innate T type3	0.13	0	0
GRN|TNFRSF1B	Melanocyte|Neutrophil2	0.558	0	0		FAM3C|CXADR	Innate T type3|Matrix/placode	0.585	0	0
GRN|SORT1	Neutrophil2|Melanocyte	0.571	0	0		TGFB1|EGFR	Innate T type3|Matrix/placode	0.489	0	0
CD55|ADGRE5	Neutrophil2|Melanocyte	0.609	0	0		MIF|EGFR	Innate T type3|Matrix/placode	1.385	0	0
SPP1|CD44	Neutrophil2|Monocyte	1.076	0	0		COPA|EGFR	Innate T type3|Matrix/placode	0.271	0	0
GRN|TNFRSF1B	Monocyte|Neutrophil2	0.663	0	0		TNFSF13B|TFRC	Innate T type3|Matrix/placode	0.222	0	0
CD44|HBEGF	Neutrophil2|Monocyte	0.573	0	0		FAM3C|CLEC2D	Matrix/placode|Innate T type3	0.301	0	0
TNFSF13B|TFRC	Monocyte|Neutrophil2	0.422	0	0		TNF|ICOS	Matrix/placode|Innate T type3	0.749	0	0
TNF|TNFRSF1B	Neutrophil2|Monocyte	0.49	0	0		TNF|TNFRSF1A	Matrix/placode|Innate T type3	0.666	0	0
ANXA1|FPR1	Neutrophil2|Monocyte	1.485	0	0		TNF|FAS	Matrix/placode|Innate T type3	0.627	0	0
ANXA1|FPR2	Neutrophil2|Monocyte	1.119	0	0		TNF|TNFRSF1B	Matrix/placode|Innate T type3	0.71	0	0
CD55|ADGRE5	Neutrophil2|Monocyte	0.738	0	0		MDK|SORL1	Matrix/placode|Innate T type3	0.85	0	0
SPP1|CD44	Neutrophil2|Monocyte (activated/differentiating)	0.904	0	0		BMP7|SLAMF1	Matrix/placode|Innate T type3	0.425	0	0
GRN|TNFRSF1A	Monocyte (activated/differentiating)|Neutrophil2	0.597	0.006	0.478		TNFSF10|TNFRSF10B	Innate T type3|Matrix/placode	0.168	0	0
GRN|TNFRSF1B	Monocyte (activated/differentiating)|Neutrophil2	0.717	0	0		FGFR2|EPHA4	Matrix/placode|Innate T type3	0.377	0	0
CD44|HBEGF	Neutrophil2|Monocyte (activated/differentiating)	0.667	0	0		EFNA1|EPHA4	Matrix/placode|Innate T type3	0.816	0	0
TNFSF13B|TFRC	Monocyte (activated/differentiating)|Neutrophil2	0.329	0	0		EFNA4|EPHA4	Matrix/placode|Innate T type3	0.22	0	0
TNF|TNFRSF1B	Neutrophil2|Monocyte (activated/differentiating)	0.501	0	0		FGFR3|EPHA4	Matrix/placode|Innate T type3	0.157	0	0
ANXA1|FPR1	Neutrophil2|Monocyte (activated/differentiating)	1.112	0	0		FGFR2|CD83	Matrix/placode|Innate T type3	0.415	0	0
ANXA1|FPR2	Neutrophil2|Monocyte (activated/differentiating)	0.897	0	0		PLXNB1|SEMA4D	Matrix/placode|Innate T type3	0.16	0	0
CD55|ADGRE5	Neutrophil2|Monocyte (activated/differentiating)	0.74	0	0		MIF|TNFRSF14	Matrix/placode|Innate T type3	1.494	0	0
SPP1|CD44	Neutrophil2|Monocyte precursor	0.816	0	0		CKLF|LRP6	Innate T type3|Matrix/placode	0.204	0.012	0.45075
GRN|TNFRSF1B	Monocyte precursor|Neutrophil2	0.67	0	0		FGFR1|FGFR2	Matrix/placode|Inner root sheath	0.251	0	0
CD44|HBEGF	Neutrophil2|Monocyte precursor	0.542	0	0		FGFR2|FGFR3	Matrix/placode|Inner root sheath	0.395	0	0
TNFSF13B|TFRC	Monocyte precursor|Neutrophil2	0.382	0	0		FAM3C|CXADR	Inner root sheath|Matrix/placode	0.621	0	0
GRN|SORT1	Neutrophil2|Monocyte precursor	0.515	0	0		MIF|EGFR	Inner root sheath|Matrix/placode	1.312	0	0
TNF|TNFRSF1B	Neutrophil2|Monocyte precursor	0.402	0	0		VEGFA|NRP2	Inner root sheath|Matrix/placode	0.644	0	0
TNFSF10|TNFRSF10D	Neutrophil2|Monocyte precursor	0.153	0	0		PGF|NRP2	Inner root sheath|Matrix/placode	0.636	0	0
ANXA1|FPR1	Neutrophil2|Monocyte precursor	1.096	0	0		BDNF|F11R	Matrix/placode|Inner root sheath	0.112	0.023	0.460767
ANXA1|FPR2	Neutrophil2|Monocyte precursor	1.025	0	0		TNF|DAG1	Matrix/placode|Inner root sheath	0.611	0	0
CD55|ADGRE5	Neutrophil2|Monocyte precursor	0.774	0	0		TNF|NOTCH1	Matrix/placode|Inner root sheath	0.953	0	0
TGFB1|TGFBR3	Neutrophil2|Myelinating Schwann cells	0.658	0	0		TNF|SEMA4C	Matrix/placode|Inner root sheath	0.651	0	0
FAM3C|HLA-C	Myelinating Schwann cells|Neutrophil2	0.919	0	0		TNF|CELSR2	Matrix/placode|Inner root sheath	0.682	0	0
GRN|TNFRSF1B	Myelinating Schwann cells|Neutrophil2	0.543	0	0		MDK|LRP1	Matrix/placode|Inner root sheath	0.701	0	0
CD44|HBEGF	Neutrophil2|Myelinating Schwann cells	0.615	0	0		BMP7|PTPRK	Matrix/placode|Inner root sheath	0.253	0	0
TNF|DAG1	Neutrophil2|Myelinating Schwann cells	0.372	0	0		WNT5A|PTPRK	Matrix/placode|Inner root sheath	0.346	0	0
FAM3C|HLA-C	Myoblasts|Neutrophil2	0.744	0	0		WNT5A|FZD3	Matrix/placode|Inner root sheath	0.329	0	0
MIF|CD74	Myoblasts|Neutrophil2	1.681	0	0		FGFR2|EPHA4	Matrix/placode|Inner root sheath	0.481	0	0
TNF|DAG1	Neutrophil2|Myoblasts	0.444	0	0		EFNA1|EPHA4	Matrix/placode|Inner root sheath	0.92	0	0
MIF|CD74	Myocytes|Neutrophil2	1.633	0.012	1		EFNA4|EPHA4	Matrix/placode|Inner root sheath	0.325	0	0
TNF|DAG1	Neutrophil2|Myocytes	0.333	0.006	1		FGFR3|EPHA4	Matrix/placode|Inner root sheath	0.261	0	0
TGFB1|TGFBR3	Neutrophil2|Myofibroblasts	0.586	0	0		EFNA4|EPHA1	Inner root sheath|Matrix/placode	0.096	0.036	0.665723
FAM3C|HLA-C	Myofibroblasts|Neutrophil2	0.879	0	0		WNT5A|FZD6	Inner root sheath|Matrix/placode	0.32	0	0
MIF|CD74	Myofibroblasts|Neutrophil2	1.516	0.012	1		FAM3B|LRP5	Inner root sheath|Matrix/placode	0.11	0	0
TNF|TNFRSF1A	Neutrophil2|Myofibroblasts	0.451	0	0		EDA|EDAR	Matrix/placode|Inner root sheath	0.299	0	0
TNFSF10|TNFRSF10D	Neutrophil2|Myofibroblasts	0.138	0	0		TNFSF9|PVR	Iron-recycling macrophage|Matrix/placode	0.165	0	0
SPP1|CD44	Neutrophil2|NK cell	1.047	0	0		FAM3C|LAMP1	Iron-recycling macrophage|Matrix/placode	0.299	0.024	0.601
TGFB1|TGFBR3	Neutrophil2|NK cell	0.636	0	0		FAM3C|CXADR	Iron-recycling macrophage|Matrix/placode	0.614	0	0
FAM3C|HLA-C	NK cell|Neutrophil2	0.666	0.018	1		FAM3C|PDCD1	Iron-recycling macrophage|Matrix/placode	0.177	0	0
TNF|TNFRSF1B	Neutrophil2|NK cell	0.369	0.006	0.478		CCL4L2|PGRMC2	Iron-recycling macrophage|Matrix/placode	0.661	0	0
CD55|ADGRE5	Neutrophil2|NK cell	0.979	0	0		TGFB1|EGFR	Iron-recycling macrophage|Matrix/placode	0.439	0	0
CD44|FGFR2	Neutrophil2|Neuroendocrine	0.484	0	0		MIF|EGFR	Iron-recycling macrophage|Matrix/placode	1.172	0	0
TGFB1|TGFBR3	Neutrophil2|Neuroendocrine	0.408	0	0		AREG|EGFR	Iron-recycling macrophage|Matrix/placode	0.214	0	0
FAM3C|HLA-C	Neuroendocrine|Neutrophil2	0.695	0.006	1		GRN|EGFR	Iron-recycling macrophage|Matrix/placode	1.182	0	0
GRN|TNFRSF1B	Neuroendocrine|Neutrophil2	0.528	0.018	1		GRN|TNFRSF1A	Iron-recycling macrophage|Matrix/placode	1.164	0	0
TNF|PTPRS	Neutrophil2|Neuroendocrine	0.31	0.018	1		COPA|EGFR	Iron-recycling macrophage|Matrix/placode	0.281	0	0
TNF|CELSR2	Neutrophil2|Neuroendocrine	0.239	0.041	1		EGFR|HBEGF	Matrix/placode|Iron-recycling macrophage	0.319	0	0
FAM3C|HLA-C	Neuron progenitors|Neutrophil2	0.684	0.012	1		TNFSF13B|TFRC	Iron-recycling macrophage|Matrix/placode	0.426	0	0
TNF|PTPRS	Neutrophil2|Neuron progenitors	0.474	0	0		VEGFA|NRP1	Iron-recycling macrophage|Matrix/placode	0.265	0	0
TNF|CELSR2	Neutrophil2|Neuron progenitors	0.345	0	0		VEGFA|NRP2	Iron-recycling macrophage|Matrix/placode	0.786	0	0
CD55|ADGRE5	Neutrophil2|Neutrophil1	0.822	0	0		VEGFB|NRP1	Iron-recycling macrophage|Matrix/placode	0.231	0	0
GRN|TNFRSF1B	Neutrophil2|Neutrophil2	0.641	0	0		BDNF|SORT1	Matrix/placode|Iron-recycling macrophage	0.111	0	0
TNFSF13B|TFRC	Neutrophil2|Neutrophil2	0.216	0.012	1		GRN|SORT1	Matrix/placode|Iron-recycling macrophage	0.473	0	0
TNF|TNFRSF1B	Neutrophil2|Neutrophil2	0.364	0.048	1		COPA|SORT1	Matrix/placode|Iron-recycling macrophage	0.211	0	0
ANXA1|FPR1	Neutrophil2|Neutrophil2	1.412	0	0		TNF|NOTCH1	Matrix/placode|Iron-recycling macrophage	0.624	0	0
ANXA1|FPR2	Neutrophil2|Neutrophil2	1.149	0	0		TNF|TNFRSF1A	Matrix/placode|Iron-recycling macrophage	0.863	0	0
CD55|ADGRE5	Neutrophil2|Neutrophil2	0.731	0	0		TNF|TNFRSF1B	Matrix/placode|Iron-recycling macrophage	0.977	0	0
CAMP|FPR2	Neutrophil2|Neutrophil2	0.892	0	0		MDK|LRP1	Matrix/placode|Iron-recycling macrophage	0.928	0	0
VSTM1|ADGRG3	Neutrophil2|Neutrophil2	0.501	0	0		MDK|SORL1	Matrix/placode|Iron-recycling macrophage	0.785	0	0
TGFB1|TGFBR3	Neutrophil2|PEAR1+ fibroblast	0.5	0	0		WNT5A|ANTXR1	Matrix/placode|Iron-recycling macrophage	0.353	0	0
FAM3C|HLA-C	PEAR1+ fibroblast|Neutrophil2	0.783	0	0		FGFR2|CD83	Matrix/placode|Iron-recycling macrophage	1.085	0	0
GRN|TNFRSF1B	PEAR1+ fibroblast|Neutrophil2	0.528	0.018	1		FGFR2|XPR1	Matrix/placode|Iron-recycling macrophage	0.348	0	0
TNF|TNFRSF1A	Neutrophil2|PEAR1+ fibroblast	0.504	0	0		MIF|TNFRSF14	Matrix/placode|Iron-recycling macrophage	1.572	0	0
TNF|PTPRS	Neutrophil2|PEAR1+ fibroblast	0.292	0.042	1		MIF|TNFRSF10D	Matrix/placode|Iron-recycling macrophage	1.391	0	0
TNFSF10|TNFRSF10D	Neutrophil2|PEAR1+ fibroblast	0.16	0	0		WNT7A|LDLR	Matrix/placode|Iron-recycling macrophage	0.134	0.006	0.160267
CD55|ADGRE5	Neutrophil2|PEAR1+ fibroblast	0.604	0	0		SEMA3E|PLXND1	Matrix/placode|Iron-recycling macrophage	0.227	0	0
TGFB1|TGFBR3	Neutrophil2|PID1+ schwann cellls	0.466	0	0		CKLF|LRP6	Iron-recycling macrophage|Matrix/placode	0.328	0	0
FAM3C|HLA-C	PID1+ schwann cellls|Neutrophil2	0.795	0	0		COPA|P2RY6	Matrix/placode|Iron-recycling macrophage	0.206	0	0
MIF|CD74	PID1+ schwann cellls|Neutrophil2	1.482	0.012	1		ANXA1|FPR1	Matrix/placode|Iron-recycling macrophage	0.69	0.006	0.160267
CD44|HBEGF	Neutrophil2|PID1+ schwann cellls	0.446	0.03	1		ANXA1|FPR3	Matrix/placode|Iron-recycling macrophage	0.703	0	0
TNF|DAG1	Neutrophil2|PID1+ schwann cellls	0.272	0.042	1		GAS6|AXL	Iron-recycling macrophage|Matrix/placode	0.178	0	0
TNF|SEMA4C	Neutrophil2|PID1+ schwann cellls	0.263	0.041	1		GAS6|TYRO3	Iron-recycling macrophage|Matrix/placode	0.186	0	0
FAM3C|HLA-C	PLN+ mural cell|Neutrophil2	0.693	0.006	0.796667		TNFSF9|PVR	LC|Matrix/placode	0.107	0	0
MIF|CD74	PLN+ mural cell|Neutrophil2	1.514	0.012	1		FAM3C|CXADR	LC|Matrix/placode	0.583	0	0
CD44|HBEGF	Neutrophil2|PLN+ mural cell	0.462	0.018	1		CCL4L2|PGRMC2	LC|Matrix/placode	0.421	0	0
TNF|TNFRSF1A	Neutrophil2|PLN+ mural cell	0.517	0	0		TGFB1|EGFR	LC|Matrix/placode	0.29	0	0
CCL8|CCR1	PLN+ mural cell|Neutrophil2	0.203	0	0		MIF|EGFR	LC|Matrix/placode	1.179	0	0
TGFB1|TGFBR3	Neutrophil2|Pericytes	0.452	0	0		AREG|EGFR	LC|Matrix/placode	0.232	0	0
FAM3C|HLA-C	Pericytes|Neutrophil2	0.759	0	0		GRN|EGFR	LC|Matrix/placode	1.003	0	0
MIF|CD74	Pericytes|Neutrophil2	1.459	0.036	1		GRN|TNFRSF1A	LC|Matrix/placode	0.985	0	0
GRN|TNFRSF1B	Pericytes|Neutrophil2	0.511	0.036	1		COPA|EGFR	LC|Matrix/placode	0.255	0	0
CD44|HBEGF	Neutrophil2|Pericytes	0.508	0	0		EGFR|HBEGF	Matrix/placode|LC	0.233	0	0
TNF|TNFRSF1A	Neutrophil2|Pericytes	0.554	0	0		TNFSF13B|TFRC	LC|Matrix/placode	0.241	0	0
TNFSF10|TNFRSF10D	Neutrophil2|Pericytes	0.137	0.006	0.478		VEGFA|NRP1	LC|Matrix/placode	0.286	0	0
CCL8|CCR1	Pericytes|Neutrophil2	0.225	0	0		VEGFA|NRP2	LC|Matrix/placode	0.807	0	0
CD55|ADGRE5	Neutrophil2|Pericytes	0.626	0	0		BDNF|SORT1	Matrix/placode|LC	0.11	0	0
CD44|FGFR2	Neutrophil2|Periderm	0.452	0	0		GRN|SORT1	Matrix/placode|LC	0.472	0	0
FAM3C|HLA-C	Periderm|Neutrophil2	0.679	0.018	1		COPA|SORT1	Matrix/placode|LC	0.211	0.006	0.257571
GRN|TNFRSF1B	Periderm|Neutrophil2	0.541	0.006	1		BDNF|F11R	Matrix/placode|LC	0.109	0	0
GRN|SORT1	Neutrophil2|Periderm	0.481	0.012	1		TNF|TNFRSF1A	Matrix/placode|LC	0.748	0	0
TNF|DAG1	Neutrophil2|Periderm	0.278	0.047	1		TNF|TNFRSF1B	Matrix/placode|LC	0.817	0	0
CD55|ADGRE5	Neutrophil2|Periderm	0.637	0	0		TNF|RIPK1	Matrix/placode|LC	0.607	0	0
MIF|CD74	Pre pro B cell|Neutrophil2	1.639	0	0		FGFR2|CD83	Matrix/placode|LC	1.471	0	0
CD44|HBEGF	Neutrophil2|Pre pro B cell	0.569	0	0		MIF|TNFRSF14	Matrix/placode|LC	1.447	0	0
ANXA1|FPR1	Neutrophil2|Pre pro B cell	0.885	0	0		FAM3B|LRP5	LC|Matrix/placode	0.1	0	0
CD55|ADGRE5	Neutrophil2|Pre pro B cell	0.678	0	0		CKLF|LRP6	LC|Matrix/placode	0.447	0	0
CD44|FGFR2	Neutrophil2|Pre-dermal condensate	0.457	0	0		ANXA1|FPR1	Matrix/placode|LC	0.747	0	0
TGFB1|TGFBR3	Neutrophil2|Pre-dermal condensate	0.43	0	0		ANXA1|FPR3	Matrix/placode|LC	0.671	0	0
FAM3C|HLA-C	Pre-dermal condensate|Neutrophil2	0.81	0	0		TGFB1|TGFBR3	Matrix/placode|LE	0.349	0	0
GRN|TNFRSF1B	Pre-dermal condensate|Neutrophil2	0.534	0.006	0.796667		FAM3C|LAMP1	LE|Matrix/placode	0.369	0	0
TNF|PTPRS	Neutrophil2|Pre-dermal condensate	0.301	0.024	1		FAM3C|CXADR	LE|Matrix/placode	0.684	0	0
TNFSF10|TNFRSF10D	Neutrophil2|Pre-dermal condensate	0.136	0	0		FAM3C|PDCD1	LE|Matrix/placode	0.247	0	0
FAM3C|HLA-C	SPP1+ proliferating neuron proneitors|Neutrophil2	0.708	0.006	1		TGFA|EGFR	LE|Matrix/placode	0.163	0	0
CD44|HBEGF	Neutrophil2|SPP1+ proliferating neuron proneitors	0.473	0.012	1		TGFB1|EGFR	LE|Matrix/placode	0.336	0	0
TNF|NOTCH1	Neutrophil2|SPP1+ proliferating neuron proneitors	0.331	0	0		MIF|EGFR	LE|Matrix/placode	1.249	0	0
TNF|CELSR2	Neutrophil2|SPP1+ proliferating neuron proneitors	0.241	0.041	1		GRN|EGFR	LE|Matrix/placode	0.944	0	0
TGFB1|TGFBR3	Neutrophil2|Schwann/Schwann precursors	0.545	0	0		GRN|TNFRSF1A	LE|Matrix/placode	0.926	0	0
FAM3C|HLA-C	Schwann/Schwann precursors|Neutrophil2	1.099	0	0		COPA|EGFR	LE|Matrix/placode	0.264	0	0
GRN|TNFRSF1B	Schwann/Schwann precursors|Neutrophil2	0.586	0	0		VEGFA|NRP2	LE|Matrix/placode	0.658	0	0
CD44|HBEGF	Neutrophil2|Schwann/Schwann precursors	0.55	0	0		PGF|NRP2	LE|Matrix/placode	0.659	0	0
TNF|DAG1	Neutrophil2|Schwann/Schwann precursors	0.309	0.006	0.717		SEMA3A|NRP1	LE|Matrix/placode	0.359	0	0
TNF|SEMA4C	Neutrophil2|Schwann/Schwann precursors	0.315	0.006	0.717		BDNF|F11R	Matrix/placode|LE	0.153	0	0
SPP1|PTGER4	Neutrophil2|TREM2+ macrophage	0.645	0	0		TNF|DAG1	Matrix/placode|LE	0.638	0	0
FAM3C|HLA-C	TREM2+ macrophage|Neutrophil2	0.646	0.036	1		TNF|NOTCH1	Matrix/placode|LE	0.74	0	0
GRN|TNFRSF1A	TREM2+ macrophage|Neutrophil2	0.672	0	0		TNF|SEMA4C	Matrix/placode|LE	0.613	0	0
GRN|TNFRSF1B	TREM2+ macrophage|Neutrophil2	0.792	0	0		TNF|FLT4	Matrix/placode|LE	1.115	0	0
CD44|HBEGF	Neutrophil2|TREM2+ macrophage	0.651	0	0		TNF|TNFRSF1A	Matrix/placode|LE	0.865	0	0
GRN|SORT1	Neutrophil2|TREM2+ macrophage	0.491	0.006	0.478		TNF|RIPK1	Matrix/placode|LE	0.607	0	0
TNF|TNFRSF1A	Neutrophil2|TREM2+ macrophage	0.412	0.023	1		TNF|PTPRS	Matrix/placode|LE	0.658	0	0
TNF|TNFRSF1B	Neutrophil2|TREM2+ macrophage	0.609	0	0		BMP7|PTPRK	Matrix/placode|LE	0.308	0	0
CCL3|CCR1	Neutrophil2|TREM2+ macrophage	0.605	0.048	1		WNT5A|PTPRK	Matrix/placode|LE	0.401	0	0
ANXA1|FPR1	Neutrophil2|TREM2+ macrophage	1.333	0	0		TNFSF10|TNFRSF10B	LE|Matrix/placode	0.442	0	0
CD55|ADGRE5	Neutrophil2|TREM2+ macrophage	0.714	0	0		FGFR2|CD83	Matrix/placode|LE	0.384	0	0
TGFB1|TGFBR3	Neutrophil2|Tip cell (arterial)	0.424	0	0		FGFR2|XPR1	Matrix/placode|LE	0.363	0	0
FAM3C|HLA-C	Tip cell (arterial)|Neutrophil2	0.675	0.018	1		WNT7B|FZD4	Matrix/placode|LE	0.106	0	0
MIF|CD74	Tip cell (arterial)|Neutrophil2	1.579	0.006	0.377368		PLXNB1|SEMA4D	Matrix/placode|LE	0.107	0	0
GRN|TNFRSF1B	Tip cell (arterial)|Neutrophil2	0.728	0	0		VEGFA|KDR	Matrix/placode|LE	0.798	0	0
COPA|CD74	Tip cell (arterial)|Neutrophil2	0.797	0.042	1		MIF|TNFRSF14	Matrix/placode|LE	1.667	0	0
CD44|HBEGF	Neutrophil2|Tip cell (arterial)	0.586	0	0		MIF|TNFRSF10D	Matrix/placode|LE	1.441	0	0
GRN|SORT1	Neutrophil2|Tip cell (arterial)	0.483	0.006	0.377368		WNT7A|LDLR	Matrix/placode|LE	0.197	0	0
TNF|NOTCH1	Neutrophil2|Tip cell (arterial)	0.341	0.006	0.377368		EFNA1|EPHA2	Matrix/placode|LE	0.825	0	0
TNF|FLT4	Neutrophil2|Tip cell (arterial)	0.313	0	0		SEMA3E|PLXND1	Matrix/placode|LE	0.351	0	0
TNF|TNFRSF1A	Neutrophil2|Tip cell (arterial)	0.407	0.03	1		EFNA4|EPHA1	LE|Matrix/placode	0.102	0	0
TNFSF10|TNFRSF10D	Neutrophil2|Tip cell (arterial)	0.219	0	0		EFNA4|EPHA2	LE|Matrix/placode	0.109	0	0
CCL14|CCR1	Tip cell (arterial)|Neutrophil2	0.16	0	0		VEGFA|EPHB2	Matrix/placode|LE	0.136	0	0
CD55|ADGRE5	Neutrophil2|Tip cell (arterial)	0.631	0	0		WNT5A|FZD6	LE|Matrix/placode	0.204	0	0
SPP1|CD44	Neutrophil2|Treg	1.027	0.012	1		AXL|IL15RA	Matrix/placode|LE	0.068	0.03	0.515143
SPP1|PTGER4	Neutrophil2|Treg	0.787	0.006	1		FAM3C|LAMP1	LMCD1+ mural cell|Matrix/placode	0.365	0	0
CD55|ADGRE5	Neutrophil2|Treg	0.932	0	0		FAM3C|CXADR	LMCD1+ mural cell|Matrix/placode	0.68	0	0
TGFB1|TGFBR3	Neutrophil2|WNT2+ fibroblast	0.546	0	0		FAM3C|PDCD1	LMCD1+ mural cell|Matrix/placode	0.243	0	0
FAM3C|HLA-C	WNT2+ fibroblast|Neutrophil2	0.888	0	0		MIF|EGFR	LMCD1+ mural cell|Matrix/placode	1.039	0	0
GRN|TNFRSF1B	WNT2+ fibroblast|Neutrophil2	0.596	0	0		GRN|EGFR	LMCD1+ mural cell|Matrix/placode	0.518	0	0
COPA|CD74	WNT2+ fibroblast|Neutrophil2	0.791	0.036	1		COPA|EGFR	LMCD1+ mural cell|Matrix/placode	0.258	0	0
TNF|PTPRS	Neutrophil2|WNT2+ fibroblast	0.344	0	0		VEGFA|NRP2	LMCD1+ mural cell|Matrix/placode	0.646	0	0
TNFSF10|TNFRSF10D	Neutrophil2|WNT2+ fibroblast	0.129	0.006	0.796667		BDNF|NTRK2	Matrix/placode|LMCD1+ mural cell	0.418	0	0
GRN|TNFRSF1B	pDC|Neutrophil2	0.58	0.006	0.89625		NTF3|NTRK2	Matrix/placode|LMCD1+ mural cell	0.445	0	0
CD44|HBEGF	Neutrophil2|pDC	0.458	0.03	1		NTF4|NTRK2	Matrix/placode|LMCD1+ mural cell	0.473	0	0
TNFSF13B|TFRC	pDC|Neutrophil2	0.192	0.042	1		TNF|DAG1	Matrix/placode|LMCD1+ mural cell	0.646	0	0
TNF|PTPRS	Neutrophil2|pDC	0.429	0	0		TNF|NOTCH1	Matrix/placode|LMCD1+ mural cell	0.634	0	0
NAMPT|P2RY6	Neutrophil2|pDC	0.771	0	0		TNF|SEMA4C	Matrix/placode|LMCD1+ mural cell	0.618	0	0
CD55|ADGRE5	Neutrophil2|pDC	0.685	0	0		TNF|TNFRSF1A	Matrix/placode|LMCD1+ mural cell	0.924	0	0
TGFB1|EGFR	ASDC|PEAR1+ fibroblast	0.413	0	0		TNF|FAS	Matrix/placode|LMCD1+ mural cell	0.626	0	0
AREG|EGFR	ASDC|PEAR1+ fibroblast	0.929	0	0		TNF|PTPRS	Matrix/placode|LMCD1+ mural cell	0.656	0	0
GRN|EGFR	ASDC|PEAR1+ fibroblast	0.84	0	0		MDK|LRP1	Matrix/placode|LMCD1+ mural cell	0.867	0	0
GRN|TNFRSF1A	ASDC|PEAR1+ fibroblast	1.009	0	0		BMP7|PTPRK	Matrix/placode|LMCD1+ mural cell	0.33	0	0
COPA|EGFR	ASDC|PEAR1+ fibroblast	0.342	0	0		WNT5A|PTPRK	Matrix/placode|LMCD1+ mural cell	0.423	0	0
EGFR|HBEGF	PEAR1+ fibroblast|ASDC	0.355	0	0		WNT5A|ANTXR1	Matrix/placode|LMCD1+ mural cell	0.469	0	0
TNFSF13B|HLA-DPB1	ASDC|PEAR1+ fibroblast	0.535	0	0		WNT5A|ROR2	Matrix/placode|LMCD1+ mural cell	0.336	0	0
VEGFB|NRP1	ASDC|PEAR1+ fibroblast	0.445	0	0		WNT5A|ROR1	Matrix/placode|LMCD1+ mural cell	0.328	0	0
CD200|CD200R1	PEAR1+ fibroblast|ASDC	0.144	0.024	0.956		FGF7|FGFR1	LMCD1+ mural cell|Matrix/placode	0.762	0	0
PTN|PTPRS	PEAR1+ fibroblast|ASDC	0.633	0	0		WNT7B|FZD4	Matrix/placode|LMCD1+ mural cell	0.141	0	0
CXCL12|CXCR3	PEAR1+ fibroblast|ASDC	0.738	0	0		PTN|PLXNB2	LMCD1+ mural cell|Matrix/placode	0.467	0	0
CXCL1|CXCR2	PEAR1+ fibroblast|ASDC	0.154	0	0		WNT7A|LDLR	Matrix/placode|LMCD1+ mural cell	0.14	0	0
EFNA1|EPHA2	PEAR1+ fibroblast|ASDC	0.115	0.035	1		EFNA4|EPHA1	LMCD1+ mural cell|Matrix/placode	0.097	0	0
CXCL12|CXCR4	PEAR1+ fibroblast|ASDC	1.257	0	0		EFNA4|EPHA2	LMCD1+ mural cell|Matrix/placode	0.104	0	0
GHRL|PTGIR	ASDC|PEAR1+ fibroblast	0.127	0	0		VEGFA|EPHB2	Matrix/placode|LMCD1+ mural cell	0.118	0.012	0.167721
CKLF|LRP6	ASDC|PEAR1+ fibroblast	0.449	0.042	1		NTF3|NTRK3	Matrix/placode|LMCD1+ mural cell	0.135	0	0
COPA|P2RY6	PEAR1+ fibroblast|ASDC	0.325	0	0		EDN2|EDNRA	Matrix/placode|LMCD1+ mural cell	0.539	0	0
PROS1|AXL	PEAR1+ fibroblast|ASDC	0.669	0	0		GAS6|TYRO3	LMCD1+ mural cell|Matrix/placode	0.097	0	0
CD99|PILRA	PEAR1+ fibroblast|ASDC	0.917	0	0		PVR|CD96	Matrix/placode|LTi	0.71	0	0
GAS6|AXL	ASDC|PEAR1+ fibroblast	0.24	0.018	0.741724		TGFB1|EGFR	LTi|Matrix/placode	0.452	0	0
GAS6|TYRO3	ASDC|PEAR1+ fibroblast	0.196	0.012	0.531111		MIF|EGFR	LTi|Matrix/placode	1.477	0	0
FGF19|FGFR1	PEAR1+ fibroblast|Arterial	0.436	0	0		AREG|EGFR	LTi|Matrix/placode	0.522	0	0
TGFB1|EGFR	Arterial|PEAR1+ fibroblast	0.443	0	0		COPA|EGFR	LTi|Matrix/placode	0.252	0	0
MIF|EGFR	Arterial|PEAR1+ fibroblast	1.037	0	0		TNF|ICOS	Matrix/placode|LTi	0.734	0	0
GRN|EGFR	Arterial|PEAR1+ fibroblast	0.822	0	0		TNF|TNFRSF1A	Matrix/placode|LTi	0.632	0	0
GRN|TNFRSF1A	Arterial|PEAR1+ fibroblast	0.991	0	0		TNF|TNFRSF1B	Matrix/placode|LTi	0.808	0	0
COPA|EGFR	Arterial|PEAR1+ fibroblast	0.428	0	0		MDK|SORL1	Matrix/placode|LTi	0.854	0	0
EGFR|HBEGF	PEAR1+ fibroblast|Arterial	0.387	0	0		BMP7|SLAMF1	Matrix/placode|LTi	0.356	0	0
PGF|NRP1	Arterial|PEAR1+ fibroblast	0.494	0	0		FGFR2|CD83	Matrix/placode|LTi	0.506	0	0
PGF|NRP2	Arterial|PEAR1+ fibroblast	0.258	0	0		MIF|TNFRSF14	Matrix/placode|LTi	1.417	0	0
SEMA3F|NRP2	Arterial|PEAR1+ fibroblast	0.226	0	0		SEMA3E|PLXND1	Matrix/placode|LTi	0.168	0	0
CSF1|SLC7A1	PEAR1+ fibroblast|Arterial	0.257	0	0		CKLF|LRP6	LTi|Matrix/placode	0.322	0	0
IGF2|IGF1R	PEAR1+ fibroblast|Arterial	1.351	0	0		TNFSF9|PVR	LYVE1++ macrophage|Matrix/placode	0.224	0	0
IGF1|IGF1R	PEAR1+ fibroblast|Arterial	0.379	0	0		CCL4L2|PGRMC2	LYVE1++ macrophage|Matrix/placode	0.91	0	0
IGF2|IGF2R	PEAR1+ fibroblast|Arterial	1.271	0	0		TGFB1|EGFR	LYVE1++ macrophage|Matrix/placode	0.53	0	0
GRN|SORT1	PEAR1+ fibroblast|Arterial	0.426	0.036	0.413654		MIF|EGFR	LYVE1++ macrophage|Matrix/placode	1.018	0.03	0.974595
COPA|SORT1	PEAR1+ fibroblast|Arterial	0.298	0	0		GRN|EGFR	LYVE1++ macrophage|Matrix/placode	0.863	0	0
FAM3C|CLEC2D	PEAR1+ fibroblast|Arterial	0.305	0	0		GRN|TNFRSF1A	LYVE1++ macrophage|Matrix/placode	0.845	0	0
WNT5A|PTPRK	PEAR1+ fibroblast|Arterial	0.221	0	0		COPA|EGFR	LYVE1++ macrophage|Matrix/placode	0.27	0	0
WNT5A|FZD1	PEAR1+ fibroblast|Arterial	0.097	0	0		EGFR|HBEGF	Matrix/placode|LYVE1++ macrophage	0.604	0	0
WNT2|FZD1	PEAR1+ fibroblast|Arterial	0.095	0	0		CD44|HBEGF	Matrix/placode|LYVE1++ macrophage	0.559	0.012	0.424235
WNT5A|FZD3	PEAR1+ fibroblast|Arterial	0.127	0.012	0.14198		TNFSF13B|TFRC	LYVE1++ macrophage|Matrix/placode	0.244	0	0
WNT2|FZD3	PEAR1+ fibroblast|Arterial	0.125	0.012	0.14198		VEGFA|NRP1	LYVE1++ macrophage|Matrix/placode	0.321	0	0
EFNA1|EPHA4	PEAR1+ fibroblast|Arterial	0.114	0.036	0.413654		VEGFA|NRP2	LYVE1++ macrophage|Matrix/placode	0.841	0	0
EFNA4|EPHA4	PEAR1+ fibroblast|Arterial	0.118	0.006	0.0739175		VEGFB|NRP1	LYVE1++ macrophage|Matrix/placode	0.19	0.024	0.801333
WNT2|FZD4	PEAR1+ fibroblast|Arterial	0.292	0	0		TNF|TNFRSF1A	Matrix/placode|LYVE1++ macrophage	0.908	0	0
WNT2B|FZD4	PEAR1+ fibroblast|Arterial	0.342	0	0		TNF|TNFRSF1B	Matrix/placode|LYVE1++ macrophage	1.053	0	0
VEGFA|KDR	PEAR1+ fibroblast|Arterial	0.853	0	0		MDK|LRP1	Matrix/placode|LYVE1++ macrophage	0.851	0	0
MIF|TNFRSF10D	PEAR1+ fibroblast|Arterial	1.091	0	0		FGFR2|CD83	Matrix/placode|LYVE1++ macrophage	1.155	0	0
EFNA1|EPHA2	PEAR1+ fibroblast|Arterial	0.216	0	0		PLXNB1|SEMA4D	Matrix/placode|LYVE1++ macrophage	0.123	0	0
CXCL12|CXCR4	PEAR1+ fibroblast|Arterial	1.484	0	0		MIF|TNFRSF14	Matrix/placode|LYVE1++ macrophage	1.565	0	0
ANGPT2|TEK	PEAR1+ fibroblast|Arterial	0.503	0	0		MIF|TNFRSF10D	Matrix/placode|LYVE1++ macrophage	1.413	0	0
TNFSF12|TNFRSF25	PEAR1+ fibroblast|Arterial	0.191	0	0		WNT7A|LDLR	Matrix/placode|LYVE1++ macrophage	0.174	0	0
VEGFA|FLT1	PEAR1+ fibroblast|Arterial	0.868	0	0		SEMA3E|PLXND1	Matrix/placode|LYVE1++ macrophage	0.391	0	0
GAS6|AXL	Arterial|PEAR1+ fibroblast	0.267	0	0		CKLF|LRP6	LYVE1++ macrophage|Matrix/placode	0.207	0.012	0.424235
GAS6|TYRO3	Arterial|PEAR1+ fibroblast	0.223	0	0		COPA|P2RY6	Matrix/placode|LYVE1++ macrophage	0.207	0	0
TGFB1|EGFR	B cell|PEAR1+ fibroblast	0.275	0	0		ANXA1|FPR1	Matrix/placode|LYVE1++ macrophage	0.683	0.006	0.225375
MIF|EGFR	B cell|PEAR1+ fibroblast	0.953	0	0		GAS6|AXL	LYVE1++ macrophage|Matrix/placode	0.518	0	0
AREG|EGFR	B cell|PEAR1+ fibroblast	0.304	0	0		GAS6|TYRO3	LYVE1++ macrophage|Matrix/placode	0.527	0	0
COPA|EGFR	B cell|PEAR1+ fibroblast	0.257	0	0		TNFSF9|PVR	Lymphoid progenitor|Matrix/placode	0.113	0.018	0.801333
FAM3C|CLEC2D	PEAR1+ fibroblast|B cell	0.478	0	0		PVR|CD96	Matrix/placode|Lymphoid progenitor	0.273	0	0
MIF|TNFRSF14	PEAR1+ fibroblast|B cell	0.905	0.047	1		PVR|CD226	Matrix/placode|Lymphoid progenitor	0.109	0	0
CXCL12|CXCR4	PEAR1+ fibroblast|B cell	1.578	0	0		FAM3C|CXADR	Lymphoid progenitor|Matrix/placode	0.579	0	0
HGF|CD44	PEAR1+ fibroblast|CD4 T cell	0.569	0	0		MIF|EGFR	Lymphoid progenitor|Matrix/placode	1.142	0	0
TGFB1|EGFR	CD4 T cell|PEAR1+ fibroblast	0.373	0	0		AREG|EGFR	Lymphoid progenitor|Matrix/placode	0.611	0	0
MIF|EGFR	CD4 T cell|PEAR1+ fibroblast	0.894	0.03	1		COPA|EGFR	Lymphoid progenitor|Matrix/placode	0.351	0	0
AREG|EGFR	CD4 T cell|PEAR1+ fibroblast	0.455	0	0		FAM3C|CLEC2D	Matrix/placode|Lymphoid progenitor	0.283	0	0
FAM3C|CLEC2D	PEAR1+ fibroblast|CD4 T cell	0.491	0	0		TNF|ICOS	Matrix/placode|Lymphoid progenitor	0.656	0	0
CXCL12|CXCR4	PEAR1+ fibroblast|CD4 T cell	1.349	0	0		TNF|TNFRSF1A	Matrix/placode|Lymphoid progenitor	0.688	0	0
TNFSF12|TNFRSF25	PEAR1+ fibroblast|CD4 T cell	0.175	0	0		TNF|TNFRSF1B	Matrix/placode|Lymphoid progenitor	0.786	0	0
CKLF|LRP6	CD4 T cell|PEAR1+ fibroblast	0.446	0	0		BMP7|PTPRK	Matrix/placode|Lymphoid progenitor	0.324	0	0
HGF|CD44	PEAR1+ fibroblast|CD8 T cell	0.582	0	0		WNT5A|PTPRK	Matrix/placode|Lymphoid progenitor	0.417	0	0
TGFB1|EGFR	CD8 T cell|PEAR1+ fibroblast	0.324	0.018	1		MDK|SORL1	Matrix/placode|Lymphoid progenitor	0.813	0	0
AREG|EGFR	CD8 T cell|PEAR1+ fibroblast	0.406	0	0		FGFR2|CD83	Matrix/placode|Lymphoid progenitor	0.466	0	0
EGFR|HBEGF	PEAR1+ fibroblast|CD8 T cell	0.279	0.006	0.651818		PLXNB1|SEMA4D	Matrix/placode|Lymphoid progenitor	0.239	0	0
IGF2|IGF1R	PEAR1+ fibroblast|CD8 T cell	1.194	0	0		MIF|TNFRSF14	Matrix/placode|Lymphoid progenitor	1.501	0	0
IGF1|IGF1R	PEAR1+ fibroblast|CD8 T cell	0.222	0	0		FAM3C|CXADR	MEMP - Early erythroid|Matrix/placode	0.552	0	0
FAM3C|CLEC2D	PEAR1+ fibroblast|CD8 T cell	0.443	0	0		LAMP1|VSTM1	Matrix/placode|MEMP - Early erythroid	0.225	0	0
CXCL12|CXCR3	PEAR1+ fibroblast|CD8 T cell	0.667	0	0		TGFB1|EGFR	MEMP - Early erythroid|Matrix/placode	0.327	0	0
MDK|SORL1	PEAR1+ fibroblast|CD8 T cell	1.254	0	0		MIF|EGFR	MEMP - Early erythroid|Matrix/placode	1.598	0	0
MIF|TNFRSF14	PEAR1+ fibroblast|CD8 T cell	0.935	0.03	1		MIF|CD74	MEMP - Early erythroid|Matrix/placode	1.912	0	0
CXCL12|CXCR4	PEAR1+ fibroblast|CD8 T cell	1.485	0	0		COPA|EGFR	MEMP - Early erythroid|Matrix/placode	0.257	0	0
FGF19|FGFR1	PEAR1+ fibroblast|Capillary (venular tip)	0.296	0	0		VEGFA|NRP2	MEMP - Early erythroid|Matrix/placode	0.632	0	0
TGFB3|TGFBR3	PEAR1+ fibroblast|Capillary (venular tip)	0.168	0	0		BDNF|F11R	Matrix/placode|MEMP - Early erythroid	0.067	0.024	0.930581
TGFB2|TGFBR3	PEAR1+ fibroblast|Capillary (venular tip)	0.173	0	0		TNF|DAG1	Matrix/placode|MEMP - Early erythroid	0.608	0	0
TGFB1|EGFR	Capillary (venular tip)|PEAR1+ fibroblast	0.427	0	0		TNF|SEMA4C	Matrix/placode|MEMP - Early erythroid	0.606	0	0
MIF|EGFR	Capillary (venular tip)|PEAR1+ fibroblast	1.065	0	0		TNF|TNFRSF1A	Matrix/placode|MEMP - Early erythroid	0.662	0	0
GRN|EGFR	Capillary (venular tip)|PEAR1+ fibroblast	0.649	0	0		TNF|RIPK1	Matrix/placode|MEMP - Early erythroid	0.593	0	0
GRN|TNFRSF1A	Capillary (venular tip)|PEAR1+ fibroblast	0.818	0	0		MDK|SORL1	Matrix/placode|MEMP - Early erythroid	0.682	0	0
COPA|EGFR	Capillary (venular tip)|PEAR1+ fibroblast	0.349	0	0		WNT5A|FZD5	Matrix/placode|MEMP - Early erythroid	0.299	0	0
EGFR|HBEGF	PEAR1+ fibroblast|Capillary (venular tip)	0.369	0	0		WNT7A|FZD5	Matrix/placode|MEMP - Early erythroid	0.099	0	0
PGF|NRP1	Capillary (venular tip)|PEAR1+ fibroblast	0.441	0	0		WNT5A|FZD3	Matrix/placode|MEMP - Early erythroid	0.341	0	0
PGF|NRP2	Capillary (venular tip)|PEAR1+ fibroblast	0.206	0	0		FGFR2|CD83	Matrix/placode|MEMP - Early erythroid	0.451	0	0
IGF2|IGF1R	PEAR1+ fibroblast|Capillary (venular tip)	1.244	0	0		FGFR2|XPR1	Matrix/placode|MEMP - Early erythroid	0.334	0	0
IGF1|IGF1R	PEAR1+ fibroblast|Capillary (venular tip)	0.271	0	0		PLXNB1|SEMA4D	Matrix/placode|MEMP - Early erythroid	0.107	0	0
IGF2|IGF2R	PEAR1+ fibroblast|Capillary (venular tip)	1.244	0	0		MIF|TNFRSF14	Matrix/placode|MEMP - Early erythroid	1.338	0	0
WNT5A|PTPRK	PEAR1+ fibroblast|Capillary (venular tip)	0.121	0.012	0.166744		EFNA4|EPHA1	MEMP - Early erythroid|Matrix/placode	0.088	0	0
WNT2|FZD4	PEAR1+ fibroblast|Capillary (venular tip)	0.205	0	0		EFNA4|EPHA2	MEMP - Early erythroid|Matrix/placode	0.095	0	0
WNT2B|FZD4	PEAR1+ fibroblast|Capillary (venular tip)	0.256	0	0		CKLF|LRP6	MEMP - Early erythroid|Matrix/placode	0.279	0	0
VEGFA|KDR	PEAR1+ fibroblast|Capillary (venular tip)	0.628	0	0		FAM3C|LAMP1	MEMP - Megak|Matrix/placode	0.324	0	0
MIF|TNFRSF10D	PEAR1+ fibroblast|Capillary (venular tip)	0.982	0	0		FAM3C|CXADR	MEMP - Megak|Matrix/placode	0.639	0	0
ANGPT2|TEK	PEAR1+ fibroblast|Capillary (venular tip)	0.304	0	0		FAM3C|PDCD1	MEMP - Megak|Matrix/placode	0.202	0	0
EFNA4|EPHA3	Capillary (venular tip)|PEAR1+ fibroblast	0.091	0	0		CCL4L2|PGRMC2	MEMP - Megak|Matrix/placode	0.25	0.024	0.930581
TNFSF12|TNFRSF25	PEAR1+ fibroblast|Capillary (venular tip)	0.128	0	0		LAMP1|VSTM1	Matrix/placode|MEMP - Megak	0.222	0	0
VEGFA|FLT1	PEAR1+ fibroblast|Capillary (venular tip)	0.547	0	0		TGFB1|EGFR	MEMP - Megak|Matrix/placode	0.564	0	0
FGF19|FGFR1	PEAR1+ fibroblast|Capillary/postcapillary venule	0.282	0	0		MIF|EGFR	MEMP - Megak|Matrix/placode	1.48	0	0
TGFB3|TGFBR3	PEAR1+ fibroblast|Capillary/postcapillary venule	0.227	0	0		COPA|EGFR	MEMP - Megak|Matrix/placode	0.257	0	0
TGFB2|TGFBR3	PEAR1+ fibroblast|Capillary/postcapillary venule	0.232	0	0		EGFR|HBEGF	Matrix/placode|MEMP - Megak	0.153	0.012	0.4808
TGFB1|EGFR	Capillary/postcapillary venule|PEAR1+ fibroblast	0.406	0	0		VEGFA|NRP2	MEMP - Megak|Matrix/placode	0.646	0	0
MIF|EGFR	Capillary/postcapillary venule|PEAR1+ fibroblast	1.044	0	0		BDNF|SORT1	Matrix/placode|MEMP - Megak	0.082	0	0
AREG|EGFR	Capillary/postcapillary venule|PEAR1+ fibroblast	0.292	0	0		GRN|SORT1	Matrix/placode|MEMP - Megak	0.444	0.041	1
GRN|EGFR	Capillary/postcapillary venule|PEAR1+ fibroblast	0.742	0	0		BDNF|F11R	Matrix/placode|MEMP - Megak	0.068	0	0
GRN|TNFRSF1A	Capillary/postcapillary venule|PEAR1+ fibroblast	0.911	0	0		TNF|TNFRSF1A	Matrix/placode|MEMP - Megak	0.707	0	0
COPA|EGFR	Capillary/postcapillary venule|PEAR1+ fibroblast	0.39	0	0		TNF|RIPK1	Matrix/placode|MEMP - Megak	0.597	0	0
EGFR|HBEGF	PEAR1+ fibroblast|Capillary/postcapillary venule	0.333	0	0		WNT5A|FZD3	Matrix/placode|MEMP - Megak	0.314	0	0
VEGFA|NRP1	Capillary/postcapillary venule|PEAR1+ fibroblast	0.438	0	0		FGFR2|CD83	Matrix/placode|MEMP - Megak	0.56	0	0
VEGFA|NRP2	Capillary/postcapillary venule|PEAR1+ fibroblast	0.202	0.018	0.224062		FGFR2|XPR1	Matrix/placode|MEMP - Megak	0.343	0	0
CSF1|SLC7A1	PEAR1+ fibroblast|Capillary/postcapillary venule	0.095	0.006	0.0779348		PLXNB1|SEMA4D	Matrix/placode|MEMP - Megak	0.117	0	0
IGF2|IGF1R	PEAR1+ fibroblast|Capillary/postcapillary venule	1.258	0	0		MIF|TNFRSF14	Matrix/placode|MEMP - Megak	1.459	0	0
IGF1|IGF1R	PEAR1+ fibroblast|Capillary/postcapillary venule	0.285	0	0		WNT7A|LDLR	Matrix/placode|MEMP - Megak	0.125	0.012	0.4808
IGF2|IGF2R	PEAR1+ fibroblast|Capillary/postcapillary venule	1.245	0	0		CCL23|IDE	MEMP - Megak|Matrix/placode	0.141	0	0
FAM3C|CLEC2D	PEAR1+ fibroblast|Capillary/postcapillary venule	0.266	0	0		TNFSF9|PVR	MHCII+ macrophage|Matrix/placode	0.168	0	0
CCL2|ACKR1	PEAR1+ fibroblast|Capillary/postcapillary venule	1.002	0	0		FAM3C|CXADR	MHCII+ macrophage|Matrix/placode	0.567	0	0
CXCL1|ACKR1	PEAR1+ fibroblast|Capillary/postcapillary venule	0.367	0	0		CCL4L2|PGRMC2	MHCII+ macrophage|Matrix/placode	0.628	0	0
WNT5A|PTPRK	PEAR1+ fibroblast|Capillary/postcapillary venule	0.162	0	0		TGFB1|EGFR	MHCII+ macrophage|Matrix/placode	0.402	0	0
WNT2|FZD4	PEAR1+ fibroblast|Capillary/postcapillary venule	0.382	0	0		MIF|EGFR	MHCII+ macrophage|Matrix/placode	1.054	0	0
WNT2B|FZD4	PEAR1+ fibroblast|Capillary/postcapillary venule	0.433	0	0		AREG|EGFR	MHCII+ macrophage|Matrix/placode	0.412	0	0
VEGFA|KDR	PEAR1+ fibroblast|Capillary/postcapillary venule	0.611	0	0		GRN|EGFR	MHCII+ macrophage|Matrix/placode	0.833	0	0
MIF|TNFRSF10D	PEAR1+ fibroblast|Capillary/postcapillary venule	1.02	0	0		GRN|TNFRSF1A	MHCII+ macrophage|Matrix/placode	0.815	0	0
EFNA1|EPHA2	PEAR1+ fibroblast|Capillary/postcapillary venule	0.098	0	0		COPA|EGFR	MHCII+ macrophage|Matrix/placode	0.284	0	0
ANGPT2|TEK	PEAR1+ fibroblast|Capillary/postcapillary venule	0.441	0	0		EGFR|HBEGF	Matrix/placode|MHCII+ macrophage	0.528	0	0
EFNA4|EPHA3	Capillary/postcapillary venule|PEAR1+ fibroblast	0.088	0.012	0.152553		TNFSF13B|TFRC	MHCII+ macrophage|Matrix/placode	0.457	0	0
TNFSF12|TNFRSF25	PEAR1+ fibroblast|Capillary/postcapillary venule	0.146	0.006	0.0779348		VEGFA|NRP1	MHCII+ macrophage|Matrix/placode	0.338	0	0
TNFSF12|TNFRSF12A	PEAR1+ fibroblast|Capillary/postcapillary venule	0.14	0.017	0.213842		VEGFA|NRP2	MHCII+ macrophage|Matrix/placode	0.859	0	0
VEGFA|FLT1	PEAR1+ fibroblast|Capillary/postcapillary venule	0.645	0	0		BDNF|SORT1	Matrix/placode|MHCII+ macrophage	0.111	0	0
TGFB1|EGFR	DC1|PEAR1+ fibroblast	0.327	0	0		GRN|SORT1	Matrix/placode|MHCII+ macrophage	0.473	0.006	0.189789
MIF|EGFR	DC1|PEAR1+ fibroblast	1.012	0	0		COPA|SORT1	Matrix/placode|MHCII+ macrophage	0.212	0.006	0.189789
AREG|EGFR	DC1|PEAR1+ fibroblast	0.484	0	0		BDNF|F11R	Matrix/placode|MHCII+ macrophage	0.087	0	0
GRN|EGFR	DC1|PEAR1+ fibroblast	0.812	0	0		TNF|NOTCH1	Matrix/placode|MHCII+ macrophage	0.615	0	0
GRN|TNFRSF1A	DC1|PEAR1+ fibroblast	0.981	0	0		TNF|TNFRSF1A	Matrix/placode|MHCII+ macrophage	0.816	0	0
COPA|EGFR	DC1|PEAR1+ fibroblast	0.274	0	0		TNF|TNFRSF1B	Matrix/placode|MHCII+ macrophage	1.075	0	0
VEGFB|NRP1	DC1|PEAR1+ fibroblast	0.473	0	0		MDK|LRP1	Matrix/placode|MHCII+ macrophage	0.834	0	0
CD200|CD200R1	PEAR1+ fibroblast|DC1	0.125	0	0		MDK|SORL1	Matrix/placode|MHCII+ macrophage	0.771	0	0
FAM3C|CLEC2D	PEAR1+ fibroblast|DC1	0.276	0	0		FGFR2|CD83	Matrix/placode|MHCII+ macrophage	1.173	0	0
CXCL12|CXCR3	PEAR1+ fibroblast|DC1	0.787	0	0		MIF|TNFRSF14	Matrix/placode|MHCII+ macrophage	1.482	0	0
MDK|LRP1	PEAR1+ fibroblast|DC1	1.135	0	0		MIF|TNFRSF10D	Matrix/placode|MHCII+ macrophage	1.377	0	0
WNT5A|FZD3	PEAR1+ fibroblast|DC1	0.105	0.006	0.247241		WNT7A|LDLR	Matrix/placode|MHCII+ macrophage	0.244	0	0
WNT2|FZD3	PEAR1+ fibroblast|DC1	0.104	0	0		SEMA3E|PLXND1	Matrix/placode|MHCII+ macrophage	0.217	0	0
CXCL12|CXCR4	PEAR1+ fibroblast|DC1	0.991	0	0		CKLF|LRP6	MHCII+ macrophage|Matrix/placode	0.302	0	0
CKLF|LRP6	DC1|PEAR1+ fibroblast	0.628	0	0		ANXA1|FPR1	Matrix/placode|MHCII+ macrophage	0.82	0	0
COPA|P2RY6	PEAR1+ fibroblast|DC1	0.314	0	0		GAS6|AXL	MHCII+ macrophage|Matrix/placode	0.203	0	0
PROS1|AXL	PEAR1+ fibroblast|DC1	0.157	0	0		GAS6|TYRO3	MHCII+ macrophage|Matrix/placode	0.211	0	0
GAS6|TYRO3	DC1|PEAR1+ fibroblast	0.103	0	0		FAM3C|CXADR	Mast cell (earliest)|Matrix/placode	0.58	0	0
HGF|CD44	PEAR1+ fibroblast|DC2	0.544	0	0		CCL4L2|PGRMC2	Mast cell (earliest)|Matrix/placode	0.441	0	0
CCL4L2|PGRMC2	DC2|PEAR1+ fibroblast	0.592	0	0		TGFB1|EGFR	Mast cell (earliest)|Matrix/placode	0.324	0	0
TGFB1|EGFR	DC2|PEAR1+ fibroblast	0.41	0	0		AREG|EGFR	Mast cell (earliest)|Matrix/placode	0.258	0	0
MIF|EGFR	DC2|PEAR1+ fibroblast	1.047	0	0		COPA|EGFR	Mast cell (earliest)|Matrix/placode	0.29	0	0
AREG|EGFR	DC2|PEAR1+ fibroblast	0.709	0	0		VEGFA|NRP2	Mast cell (earliest)|Matrix/placode	0.642	0	0
GRN|EGFR	DC2|PEAR1+ fibroblast	0.714	0	0		TNF|TNFRSF1A	Matrix/placode|Mast cell (earliest)	0.606	0	0
GRN|TNFRSF1A	DC2|PEAR1+ fibroblast	0.883	0	0		TNFSF10|TNFRSF10B	Mast cell (earliest)|Matrix/placode	0.465	0	0
COPA|EGFR	DC2|PEAR1+ fibroblast	0.306	0	0		FGFR2|CD83	Matrix/placode|Mast cell (earliest)	0.748	0	0
EGFR|HBEGF	PEAR1+ fibroblast|DC2	0.439	0	0		PLXNB1|SEMA4D	Matrix/placode|Mast cell (earliest)	0.164	0	0
TNFSF13B|HLA-DPB1	DC2|PEAR1+ fibroblast	0.306	0.036	0.827308		MIF|TNFRSF14	Matrix/placode|Mast cell (earliest)	1.421	0	0
VEGFA|NRP1	DC2|PEAR1+ fibroblast	0.456	0	0		WNT7A|LDLR	Matrix/placode|Mast cell (earliest)	0.179	0	0
VEGFA|NRP2	DC2|PEAR1+ fibroblast	0.221	0	0		CKLF|LRP6	Mast cell (earliest)|Matrix/placode	0.378	0	0
COPA|SORT1	PEAR1+ fibroblast|DC2	0.24	0	0		CCL4L2|PGRMC2	Mast cell (medium)|Matrix/placode	0.415	0	0
CD200|CD200R1	PEAR1+ fibroblast|DC2	0.151	0	0		TGFB1|EGFR	Mast cell (medium)|Matrix/placode	0.38	0	0
FAM3C|CLEC2D	PEAR1+ fibroblast|DC2	0.265	0	0		MIF|EGFR	Mast cell (medium)|Matrix/placode	1.18	0	0
CCL2|CCR2	PEAR1+ fibroblast|DC2	0.74	0	0		COPA|EGFR	Mast cell (medium)|Matrix/placode	0.277	0	0
MDK|LRP1	PEAR1+ fibroblast|DC2	1.173	0	0		TNFSF10|TNFRSF10B	Mast cell (medium)|Matrix/placode	0.327	0	0
MDK|SORL1	PEAR1+ fibroblast|DC2	1.168	0	0		FGFR2|CD83	Matrix/placode|Mast cell (medium)	0.876	0	0
WNT5A|FZD2	PEAR1+ fibroblast|DC2	0.075	0	0		PLXNB1|SEMA4D	Matrix/placode|Mast cell (medium)	0.142	0	0
WNT2|FZD2	PEAR1+ fibroblast|DC2	0.073	0	0		MIF|TNFRSF14	Matrix/placode|Mast cell (medium)	1.541	0	0
CXCL12|CXCR4	PEAR1+ fibroblast|DC2	0.896	0	0		WNT7A|LDLR	Matrix/placode|Mast cell (medium)	0.224	0	0
CSF1|SIRPA	PEAR1+ fibroblast|DC2	0.122	0	0		CKLF|LRP6	Mast cell (medium)|Matrix/placode	0.383	0	0
GHRL|PTGIR	DC2|PEAR1+ fibroblast	0.085	0	0		CCL4L2|PGRMC2	Mast cell (most mature)|Matrix/placode	0.328	0	0
TNFSF12|TNFRSF12A	PEAR1+ fibroblast|DC2	0.148	0	0		TGFB1|EGFR	Mast cell (most mature)|Matrix/placode	0.243	0	0
CKLF|LRP6	DC2|PEAR1+ fibroblast	0.685	0	0		MIF|EGFR	Mast cell (most mature)|Matrix/placode	1.108	0	0
COPA|P2RY6	PEAR1+ fibroblast|DC2	0.264	0	0		TNFSF10|TNFRSF10B	Mast cell (most mature)|Matrix/placode	0.155	0.018	1
ANXA1|FPR1	PEAR1+ fibroblast|DC2	0.591	0	0		FGFR2|CD83	Matrix/placode|Mast cell (most mature)	0.509	0	0
PROS1|AXL	PEAR1+ fibroblast|DC2	0.166	0	0		MIF|TNFRSF14	Matrix/placode|Mast cell (most mature)	1.413	0	0
CD99|PILRA	PEAR1+ fibroblast|DC2	0.965	0	0		CKLF|LRP6	Mast cell (most mature)|Matrix/placode	0.294	0	0
GAS6|AXL	DC2|PEAR1+ fibroblast	0.168	0	0		FGFR1|FGFR2	Matrix/placode|Matrix/placode	0.391	0	0
GAS6|TYRO3	DC2|PEAR1+ fibroblast	0.124	0	0		FGFR2|FGFR3	Matrix/placode|Matrix/placode	0.392	0	0
FGF19|FGFR1	PEAR1+ fibroblast|Dermal condensate	0.618	0	0		FAM3C|CXADR	Matrix/placode|Matrix/placode	0.6	0	0
FGF7|FGFR2	PEAR1+ fibroblast|Dermal condensate	0.385	0	0		FAM3C|PDCD1	Matrix/placode|Matrix/placode	0.163	0.03	0.3606
TIMP1|FGFR2	PEAR1+ fibroblast|Dermal condensate	1.113	0	0		TGFB1|EGFR	Matrix/placode|Matrix/placode	0.266	0	0
FGFR1|FGFR2	PEAR1+ fibroblast|Dermal condensate	0.391	0	0		MIF|EGFR	Matrix/placode|Matrix/placode	1.425	0	0
COPA|EGFR	Dermal condensate|PEAR1+ fibroblast	0.336	0.006	0.17925		AREG|EGFR	Matrix/placode|Matrix/placode	0.179	0.006	0.0735918
VEGFA|NRP1	Dermal condensate|PEAR1+ fibroblast	0.546	0	0		GRN|EGFR	Matrix/placode|Matrix/placode	0.521	0	0
VEGFA|NRP2	Dermal condensate|PEAR1+ fibroblast	0.311	0.006	0.17925		COPA|EGFR	Matrix/placode|Matrix/placode	0.26	0	0
IGF2|IGF1R	PEAR1+ fibroblast|Dermal condensate	1.252	0	0		VEGFA|NRP2	Matrix/placode|Matrix/placode	0.638	0	0
IGF1|IGF1R	PEAR1+ fibroblast|Dermal condensate	0.279	0	0		SEMA3C|NRP2	Matrix/placode|Matrix/placode	0.625	0	0
MDK|LRP1	PEAR1+ fibroblast|Dermal condensate	1.2	0	0		BDNF|SORT1	Matrix/placode|Matrix/placode	0.078	0	0
WNT5A|PTPRK	PEAR1+ fibroblast|Dermal condensate	0.214	0.006	0.17925		BDNF|F11R	Matrix/placode|Matrix/placode	0.133	0	0
WNT5A|FZD2	PEAR1+ fibroblast|Dermal condensate	0.118	0.018	0.500233		TNF|DAG1	Matrix/placode|Matrix/placode	0.662	0	0
WNT2|FZD2	PEAR1+ fibroblast|Dermal condensate	0.117	0.018	0.500233		TNF|NOTCH1	Matrix/placode|Matrix/placode	0.631	0	0
WNT5A|ANTXR1	PEAR1+ fibroblast|Dermal condensate	0.216	0.024	0.623478		TNF|SEMA4C	Matrix/placode|Matrix/placode	0.618	0	0
GDF11|ANTXR1	PEAR1+ fibroblast|Dermal condensate	0.228	0.024	0.623478		TNF|TNFRSF1A	Matrix/placode|Matrix/placode	0.669	0	0
WNT5A|ROR2	PEAR1+ fibroblast|Dermal condensate	0.215	0	0		TNF|PTPRS	Matrix/placode|Matrix/placode	0.62	0	0
WNT5A|ROR1	PEAR1+ fibroblast|Dermal condensate	0.179	0	0		TNF|CELSR2	Matrix/placode|Matrix/placode	0.631	0	0
FGFR1|NCAM1	PEAR1+ fibroblast|Dermal condensate	0.498	0	0		MDK|LRP1	Matrix/placode|Matrix/placode	0.715	0	0
FGF7|FGFR1	Dermal condensate|PEAR1+ fibroblast	0.406	0	0		BMP7|PTPRK	Matrix/placode|Matrix/placode	0.292	0	0
EFNA5|EPHA3	Dermal condensate|PEAR1+ fibroblast	0.236	0.018	0.500233		WNT5A|PTPRK	Matrix/placode|Matrix/placode	0.385	0	0
NGF|NGFR	PEAR1+ fibroblast|Dermal condensate	0.493	0	0		WNT5A|ANTXR1	Matrix/placode|Matrix/placode	0.397	0	0
PDGFD|PDGFRB	Dermal condensate|PEAR1+ fibroblast	0.557	0	0		WNT5A|FZD3	Matrix/placode|Matrix/placode	0.325	0	0
FGF19|FGFR1	PEAR1+ fibroblast|Early endothelial cell	0.274	0	0		FGFR2|EPHA4	Matrix/placode|Matrix/placode	0.426	0	0
TGFB3|TGFBR3	PEAR1+ fibroblast|Early endothelial cell	0.126	0.03	0.277907		EFNA1|EPHA4	Matrix/placode|Matrix/placode	0.865	0	0
TGFB2|TGFBR3	PEAR1+ fibroblast|Early endothelial cell	0.131	0.036	0.330923		EFNA4|EPHA4	Matrix/placode|Matrix/placode	0.269	0	0
TGFB1|EGFR	Early endothelial cell|PEAR1+ fibroblast	0.674	0	0		FGFR3|EPHA4	Matrix/placode|Matrix/placode	0.206	0	0
MIF|EGFR	Early endothelial cell|PEAR1+ fibroblast	1.057	0	0		FGFR2|CD83	Matrix/placode|Matrix/placode	0.505	0	0
GRN|EGFR	Early endothelial cell|PEAR1+ fibroblast	0.695	0	0		FGFR2|XPR1	Matrix/placode|Matrix/placode	0.383	0	0
GRN|TNFRSF1A	Early endothelial cell|PEAR1+ fibroblast	0.863	0	0		WNT7B|FZD10	Matrix/placode|Matrix/placode	0.083	0	0
COPA|EGFR	Early endothelial cell|PEAR1+ fibroblast	0.363	0	0		PTN|PLXNB2	Matrix/placode|Matrix/placode	0.23	0.018	0.218545
EGFR|HBEGF	PEAR1+ fibroblast|Early endothelial cell	0.537	0	0		WNT7A|LDLR	Matrix/placode|Matrix/placode	0.157	0	0
CD44|HBEGF	PEAR1+ fibroblast|Early endothelial cell	0.443	0.006	0.0564567		EFNA1|EPHA1	Matrix/placode|Matrix/placode	0.795	0	0
PGF|NRP1	Early endothelial cell|PEAR1+ fibroblast	0.45	0	0		EFNA1|EPHA2	Matrix/placode|Matrix/placode	0.802	0	0
PGF|NRP2	Early endothelial cell|PEAR1+ fibroblast	0.215	0	0		EFNA4|EPHA1	Matrix/placode|Matrix/placode	0.2	0	0
CSF1|SLC7A1	PEAR1+ fibroblast|Early endothelial cell	0.681	0	0		EFNA4|EPHA2	Matrix/placode|Matrix/placode	0.207	0	0
IGF2|IGF1R	PEAR1+ fibroblast|Early endothelial cell	1.348	0	0		WNT5A|FZD6	Matrix/placode|Matrix/placode	0.422	0	0
IGF1|IGF1R	PEAR1+ fibroblast|Early endothelial cell	0.375	0	0		WNT3|FZD7	Matrix/placode|Matrix/placode	0.287	0	0
IGF2|IGF2R	PEAR1+ fibroblast|Early endothelial cell	1.222	0	0		FAM3B|LRP5	Matrix/placode|Matrix/placode	0.15	0	0
COPA|SORT1	PEAR1+ fibroblast|Early endothelial cell	0.281	0	0		GAS6|TYRO3	Matrix/placode|Matrix/placode	0.084	0	0
FAM3C|CLEC2D	PEAR1+ fibroblast|Early endothelial cell	0.265	0	0		EDA|EDAR	Matrix/placode|Matrix/placode	0.358	0	0
PTN|PTPRS	PEAR1+ fibroblast|Early endothelial cell	0.573	0	0		PVR|CD226	Matrix/placode|Megakaryocyte	0.422	0	0
WNT5A|PTPRK	PEAR1+ fibroblast|Early endothelial cell	0.254	0	0		FAM3C|CXADR	Megakaryocyte|Matrix/placode	0.623	0	0
WNT5A|EPHA7	PEAR1+ fibroblast|Early endothelial cell	0.086	0	0		EGF|EGFR	Megakaryocyte|Matrix/placode	0.25	0	0
EFNA1|EPHA7	PEAR1+ fibroblast|Early endothelial cell	0.093	0.024	0.224062		TGFB1|EGFR	Megakaryocyte|Matrix/placode	0.963	0	0
EFNA4|EPHA7	PEAR1+ fibroblast|Early endothelial cell	0.097	0	0		MIF|EGFR	Megakaryocyte|Matrix/placode	1.134	0.006	0.24869
WNT5A|ROR2	PEAR1+ fibroblast|Early endothelial cell	0.092	0	0		COPA|EGFR	Megakaryocyte|Matrix/placode	0.3	0	0
WNT5A|ROR1	PEAR1+ fibroblast|Early endothelial cell	0.116	0	0		EGFR|HBEGF	Matrix/placode|Megakaryocyte	0.275	0	0
EFNA1|EPHA4	PEAR1+ fibroblast|Early endothelial cell	0.102	0	0		VEGFA|NRP2	Megakaryocyte|Matrix/placode	0.688	0	0
EFNA4|EPHA4	PEAR1+ fibroblast|Early endothelial cell	0.106	0	0		BDNF|SORT1	Matrix/placode|Megakaryocyte	0.206	0	0
WNT2|FZD4	PEAR1+ fibroblast|Early endothelial cell	0.134	0	0		GRN|SORT1	Matrix/placode|Megakaryocyte	0.568	0	0
WNT2B|FZD4	PEAR1+ fibroblast|Early endothelial cell	0.184	0	0		COPA|SORT1	Matrix/placode|Megakaryocyte	0.307	0	0
VEGFA|KDR	PEAR1+ fibroblast|Early endothelial cell	0.775	0	0		BDNF|F11R	Matrix/placode|Megakaryocyte	0.215	0	0
MIF|TNFRSF10D	PEAR1+ fibroblast|Early endothelial cell	1.071	0	0		TNF|DAG1	Matrix/placode|Megakaryocyte	0.616	0	0
EFNA1|EPHA2	PEAR1+ fibroblast|Early endothelial cell	0.169	0	0		TNF|NOTCH1	Matrix/placode|Megakaryocyte	0.618	0	0
ANGPT2|TEK	PEAR1+ fibroblast|Early endothelial cell	0.482	0	0		TNF|TNFRSF1A	Matrix/placode|Megakaryocyte	0.647	0	0
EFNA4|EPHA3	Early endothelial cell|PEAR1+ fibroblast	0.087	0	0		TNF|RIPK1	Matrix/placode|Megakaryocyte	0.601	0	0
CSF1|SIRPA	PEAR1+ fibroblast|Early endothelial cell	0.095	0	0		FGFR2|XPR1	Matrix/placode|Megakaryocyte	0.348	0	0
TNFSF12|TNFRSF25	PEAR1+ fibroblast|Early endothelial cell	0.115	0.006	0.0564567		PLXNB1|SEMA4D	Matrix/placode|Megakaryocyte	0.202	0	0
VEGFA|FLT1	PEAR1+ fibroblast|Early endothelial cell	0.652	0	0		MIF|TNFRSF14	Matrix/placode|Megakaryocyte	1.62	0	0
CCL2|ACKR1	PEAR1+ fibroblast|Early erythroid	0.986	0	0		WNT7A|LDLR	Matrix/placode|Megakaryocyte	0.132	0.048	1
CXCL1|ACKR1	PEAR1+ fibroblast|Early erythroid	0.351	0	0		CKLF|LRP6	Megakaryocyte|Matrix/placode	0.494	0	0
COPA|EGFR	Early erythroid (embryonic)|PEAR1+ fibroblast	0.234	0	0		FAM3C|LAMP1	Melanoblast|Matrix/placode	0.383	0	0
CCL2|ACKR1	PEAR1+ fibroblast|Early erythroid (embryonic)	0.923	0	0		FAM3C|CXADR	Melanoblast|Matrix/placode	0.698	0	0
CXCL1|ACKR1	PEAR1+ fibroblast|Early erythroid (embryonic)	0.288	0	0		FAM3C|PDCD1	Melanoblast|Matrix/placode	0.262	0.006	0.1803
AXL|IL15RA	PEAR1+ fibroblast|Early erythroid (embryonic)	0.154	0	0		MIF|EGFR	Melanoblast|Matrix/placode	1.258	0	0
FGF19|FGFR4	PEAR1+ fibroblast|Early myocytes	0.421	0	0		GRN|EGFR	Melanoblast|Matrix/placode	0.63	0	0
FGF7|FGFR4	PEAR1+ fibroblast|Early myocytes	0.651	0	0		COPA|EGFR	Melanoblast|Matrix/placode	0.328	0	0
FGF19|FGFR1	PEAR1+ fibroblast|Early myocytes	0.302	0	0		VEGFA|NRP2	Melanoblast|Matrix/placode	0.653	0	0
MIF|EGFR	Early myocytes|PEAR1+ fibroblast	1.398	0	0		PGF|NRP2	Melanoblast|Matrix/placode	0.663	0	0
COPA|EGFR	Early myocytes|PEAR1+ fibroblast	0.283	0	0		VEGFB|NRP1	Melanoblast|Matrix/placode	0.224	0.012	0.343429
SEMA3A|NRP1	Early myocytes|PEAR1+ fibroblast	0.47	0	0		SEMA3C|NRP2	Melanoblast|Matrix/placode	1.03	0	0
IGF2|IGF2R	PEAR1+ fibroblast|Early myocytes	1.302	0	0		BDNF|SORT1	Matrix/placode|Melanoblast	0.275	0	0
WNT5A|ANTXR1	PEAR1+ fibroblast|Early myocytes	0.139	0	0		GRN|SORT1	Matrix/placode|Melanoblast	0.636	0	0
GDF11|ANTXR1	PEAR1+ fibroblast|Early myocytes	0.151	0	0		COPA|SORT1	Matrix/placode|Melanoblast	0.375	0	0
FGFR1|NCAM1	PEAR1+ fibroblast|Early myocytes	0.464	0	0		TNF|DAG1	Matrix/placode|Melanoblast	0.679	0	0
FGF7|FGFR1	Early myocytes|PEAR1+ fibroblast	0.517	0	0		TNF|NOTCH1	Matrix/placode|Melanoblast	0.702	0	0
TNFSF12|TNFRSF12A	PEAR1+ fibroblast|Early myocytes	0.188	0	0		TNF|SEMA4C	Matrix/placode|Melanoblast	0.618	0	0
HGF|CD44	PEAR1+ fibroblast|Eo/baso/mast cell progenitor	1.083	0	0		TNF|TNFRSF1A	Matrix/placode|Melanoblast	0.67	0	0
CCL4L2|PGRMC2	Eo/baso/mast cell progenitor|PEAR1+ fibroblast	1.358	0	0		TNF|FAS	Matrix/placode|Melanoblast	0.613	0	0
LAMP1|VSTM1	PEAR1+ fibroblast|Eo/baso/mast cell progenitor	0.624	0	0		TNF|RIPK1	Matrix/placode|Melanoblast	0.603	0	0
TGFB1|EGFR	Eo/baso/mast cell progenitor|PEAR1+ fibroblast	0.451	0	0		TNF|PTPRS	Matrix/placode|Melanoblast	0.609	0	0
AREG|EGFR	Eo/baso/mast cell progenitor|PEAR1+ fibroblast	0.526	0	0		TNF|CELSR2	Matrix/placode|Melanoblast	0.636	0	0
CXCL12|CXCR4	PEAR1+ fibroblast|Eo/baso/mast cell progenitor	1.67	0	0		WNT4|NOTCH1	Melanoblast|Matrix/placode	0.098	0	0
CCL2|ACKR1	PEAR1+ fibroblast|Erythroid (embryonic)	0.893	0	0		WNT4|FZD6	Melanoblast|Matrix/placode	0.185	0	0
CXCL1|ACKR1	PEAR1+ fibroblast|Erythroid (embryonic)	0.259	0	0		NOV|NOTCH1	Melanoblast|Matrix/placode	0.53	0	0
FGF19|FGFR1	PEAR1+ fibroblast|FRZB+ early fibroblast	0.313	0	0		MDK|LRP1	Matrix/placode|Melanoblast	0.758	0	0
FGF7|FGFR2	PEAR1+ fibroblast|FRZB+ early fibroblast	0.403	0	0		BMP7|PTPRK	Matrix/placode|Melanoblast	0.21	0	0
TIMP1|FGFR2	PEAR1+ fibroblast|FRZB+ early fibroblast	1.131	0	0		WNT5A|PTPRK	Matrix/placode|Melanoblast	0.303	0	0
FGFR1|FGFR2	PEAR1+ fibroblast|FRZB+ early fibroblast	0.409	0	0		WNT5A|ANTXR1	Matrix/placode|Melanoblast	0.346	0	0
TGFB3|TGFBR3	PEAR1+ fibroblast|FRZB+ early fibroblast	0.199	0	0		WNT5A|FZD3	Matrix/placode|Melanoblast	0.438	0	0
TGFB2|TGFBR3	PEAR1+ fibroblast|FRZB+ early fibroblast	0.204	0	0		PTN|PLXNB2	Melanoblast|Matrix/placode	0.48	0	0
TGFB1|EGFR	FRZB+ early fibroblast|PEAR1+ fibroblast	0.26	0	0		MIF|TNFRSF14	Matrix/placode|Melanoblast	1.654	0	0
MIF|EGFR	FRZB+ early fibroblast|PEAR1+ fibroblast	0.995	0	0		EFNA1|EPHA5	Matrix/placode|Melanoblast	0.791	0	0
GRN|EGFR	FRZB+ early fibroblast|PEAR1+ fibroblast	0.669	0	0		EFNA4|EPHA5	Matrix/placode|Melanoblast	0.195	0	0
GRN|TNFRSF1A	FRZB+ early fibroblast|PEAR1+ fibroblast	0.838	0	0		POMC|MC1R	Matrix/placode|Melanoblast	0.25	0	0
COPA|EGFR	FRZB+ early fibroblast|PEAR1+ fibroblast	0.4	0	0		GAS6|TYRO3	Melanoblast|Matrix/placode	0.129	0.012	0.343429
NTF3|NGFR	FRZB+ early fibroblast|PEAR1+ fibroblast	0.454	0	0		FAM3C|LAMP1	Melanocyte|Matrix/placode	0.33	0	0
PGF|NRP1	FRZB+ early fibroblast|PEAR1+ fibroblast	0.505	0	0		FAM3C|CXADR	Melanocyte|Matrix/placode	0.645	0	0
PGF|NRP2	FRZB+ early fibroblast|PEAR1+ fibroblast	0.27	0	0		FAM3C|PDCD1	Melanocyte|Matrix/placode	0.208	0	0
SEMA3C|NRP2	FRZB+ early fibroblast|PEAR1+ fibroblast	0.231	0.042	0.436435		MIF|EGFR	Melanocyte|Matrix/placode	1.427	0	0
IGF2|IGF1R	PEAR1+ fibroblast|FRZB+ early fibroblast	1.261	0	0		GRN|EGFR	Melanocyte|Matrix/placode	0.759	0	0
IGF1|IGF1R	PEAR1+ fibroblast|FRZB+ early fibroblast	0.288	0	0		GRN|TNFRSF1A	Melanocyte|Matrix/placode	0.741	0	0
IGF2|IGF2R	PEAR1+ fibroblast|FRZB+ early fibroblast	1.23	0	0		COPA|EGFR	Melanocyte|Matrix/placode	0.279	0	0
PTN|PTPRS	PEAR1+ fibroblast|FRZB+ early fibroblast	0.659	0	0		EGFR|HBEGF	Matrix/placode|Melanocyte	0.154	0.006	0.138692
MDK|LRP1	PEAR1+ fibroblast|FRZB+ early fibroblast	1.604	0	0		PGF|NRP2	Melanocyte|Matrix/placode	0.641	0	0
WNT5A|PTPRK	PEAR1+ fibroblast|FRZB+ early fibroblast	0.274	0	0		SEMA3C|NRP2	Melanocyte|Matrix/placode	1.193	0	0
WNT5A|FZD2	PEAR1+ fibroblast|FRZB+ early fibroblast	0.1	0	0		BDNF|NTRK2	Matrix/placode|Melanocyte	0.144	0	0
WNT2|FZD2	PEAR1+ fibroblast|FRZB+ early fibroblast	0.099	0	0		NTF3|NTRK2	Matrix/placode|Melanocyte	0.172	0	0
WNT5A|EPHA7	PEAR1+ fibroblast|FRZB+ early fibroblast	0.466	0	0		NTF4|NTRK2	Matrix/placode|Melanocyte	0.199	0	0
EFNA1|EPHA7	PEAR1+ fibroblast|FRZB+ early fibroblast	0.473	0	0		BDNF|SORT1	Matrix/placode|Melanocyte	0.212	0	0
EFNA4|EPHA7	PEAR1+ fibroblast|FRZB+ early fibroblast	0.477	0	0		GRN|SORT1	Matrix/placode|Melanocyte	0.574	0	0
WNT5A|ANTXR1	PEAR1+ fibroblast|FRZB+ early fibroblast	0.16	0	0		COPA|SORT1	Matrix/placode|Melanocyte	0.312	0	0
GDF11|ANTXR1	PEAR1+ fibroblast|FRZB+ early fibroblast	0.172	0	0		TNF|DAG1	Matrix/placode|Melanocyte	0.687	0	0
WNT5A|ROR2	PEAR1+ fibroblast|FRZB+ early fibroblast	0.146	0	0		TNF|NOTCH1	Matrix/placode|Melanocyte	0.63	0	0
WNT5A|ROR1	PEAR1+ fibroblast|FRZB+ early fibroblast	0.182	0	0		TNF|SEMA4C	Matrix/placode|Melanocyte	0.638	0	0
FGFR1|NCAM1	PEAR1+ fibroblast|FRZB+ early fibroblast	0.509	0	0		TNF|TNFRSF1A	Matrix/placode|Melanocyte	0.728	0	0
EFNA1|EPHA4	PEAR1+ fibroblast|FRZB+ early fibroblast	0.181	0	0		TNF|PTPRS	Matrix/placode|Melanocyte	0.627	0	0
EFNA4|EPHA4	PEAR1+ fibroblast|FRZB+ early fibroblast	0.185	0	0		TNF|CELSR2	Matrix/placode|Melanocyte	0.655	0	0
PTN|PLXNB2	FRZB+ early fibroblast|PEAR1+ fibroblast	1.63	0	0		NOV|NOTCH1	Melanocyte|Matrix/placode	0.777	0	0
EFNA1|EPHA3	PEAR1+ fibroblast|FRZB+ early fibroblast	0.302	0	0		MDK|LRP1	Matrix/placode|Melanocyte	0.749	0	0
EFNA5|EPHA3	FRZB+ early fibroblast|PEAR1+ fibroblast	0.137	0	0		BMP7|PTPRK	Matrix/placode|Melanocyte	0.241	0	0
EFNA4|EPHA3	FRZB+ early fibroblast|PEAR1+ fibroblast	0.131	0	0		WNT5A|PTPRK	Matrix/placode|Melanocyte	0.334	0	0
NGF|NTRK1	PEAR1+ fibroblast|FRZB+ early fibroblast	0.129	0	0		WNT5A|ANTXR1	Matrix/placode|Melanocyte	0.32	0	0
NGF|NGFR	PEAR1+ fibroblast|FRZB+ early fibroblast	0.168	0	0		WNT5A|FZD3	Matrix/placode|Melanocyte	0.43	0	0
VEGFA|EPHB2	PEAR1+ fibroblast|FRZB+ early fibroblast	0.159	0	0		PTN|PLXNB2	Melanocyte|Matrix/placode	0.364	0	0
PROS1|AXL	PEAR1+ fibroblast|FRZB+ early fibroblast	0.147	0	0		MIF|TNFRSF14	Matrix/placode|Melanocyte	1.77	0	0
HGF|CD44	PEAR1+ fibroblast|HOXC5+ early fibroblast	0.337	0.006	0.103913		EFNA1|EPHA5	Matrix/placode|Melanocyte	0.824	0	0
FGF19|FGFR1	PEAR1+ fibroblast|HOXC5+ early fibroblast	0.474	0	0		EFNA4|EPHA5	Matrix/placode|Melanocyte	0.228	0	0
FGF7|FGFR2	PEAR1+ fibroblast|HOXC5+ early fibroblast	0.357	0	0		POMC|MC1R	Matrix/placode|Melanocyte	0.413	0	0
TIMP1|FGFR2	PEAR1+ fibroblast|HOXC5+ early fibroblast	1.085	0	0		EFNA4|EPHA1	Melanocyte|Matrix/placode	0.086	0	0
FGFR1|FGFR2	PEAR1+ fibroblast|HOXC5+ early fibroblast	0.363	0	0		EFNA4|EPHA2	Melanocyte|Matrix/placode	0.092	0	0
TGFB3|TGFBR3	PEAR1+ fibroblast|HOXC5+ early fibroblast	0.19	0	0		GAS6|AXL	Melanocyte|Matrix/placode	0.143	0	0
TGFB2|TGFBR3	PEAR1+ fibroblast|HOXC5+ early fibroblast	0.195	0	0		GAS6|TYRO3	Melanocyte|Matrix/placode	0.151	0	0
FAM3C|LAMP1	HOXC5+ early fibroblast|PEAR1+ fibroblast	0.301	0	0		CCL4L2|PGRMC2	Monocyte|Matrix/placode	0.4	0	0
GRN|EGFR	HOXC5+ early fibroblast|PEAR1+ fibroblast	0.47	0	0		LAMP1|VSTM1	Matrix/placode|Monocyte	0.342	0	0
GRN|TNFRSF1A	HOXC5+ early fibroblast|PEAR1+ fibroblast	0.639	0	0		TGFB1|EGFR	Monocyte|Matrix/placode	0.375	0	0
COPA|EGFR	HOXC5+ early fibroblast|PEAR1+ fibroblast	0.361	0	0		AREG|EGFR	Monocyte|Matrix/placode	0.319	0	0
IGF2|IGF1R	PEAR1+ fibroblast|HOXC5+ early fibroblast	1.224	0	0		GRN|EGFR	Monocyte|Matrix/placode	0.599	0	0
IGF1|IGF1R	PEAR1+ fibroblast|HOXC5+ early fibroblast	0.251	0	0		COPA|EGFR	Monocyte|Matrix/placode	0.291	0	0
IGF2|IGF2R	PEAR1+ fibroblast|HOXC5+ early fibroblast	1.23	0	0		EGFR|HBEGF	Matrix/placode|Monocyte	0.373	0	0
PTN|PTPRS	PEAR1+ fibroblast|HOXC5+ early fibroblast	0.741	0	0		TNFSF13B|TFRC	Monocyte|Matrix/placode	0.513	0	0
BDNF|NGFR	HOXC5+ early fibroblast|PEAR1+ fibroblast	0.434	0	0		VEGFA|NRP2	Monocyte|Matrix/placode	0.728	0	0
BDNF|NCAM1	HOXC5+ early fibroblast|PEAR1+ fibroblast	0.156	0	0		BDNF|SORT1	Matrix/placode|Monocyte	0.131	0	0
MDK|LRP1	PEAR1+ fibroblast|HOXC5+ early fibroblast	1.363	0	0		GRN|SORT1	Matrix/placode|Monocyte	0.492	0	0
WNT5A|PTPRK	PEAR1+ fibroblast|HOXC5+ early fibroblast	0.103	0.006	0.103913		COPA|SORT1	Matrix/placode|Monocyte	0.231	0	0
WNT5A|FZD2	PEAR1+ fibroblast|HOXC5+ early fibroblast	0.123	0	0		BDNF|F11R	Matrix/placode|Monocyte	0.138	0	0
WNT2|FZD2	PEAR1+ fibroblast|HOXC5+ early fibroblast	0.121	0	0		TNF|TNFRSF1A	Matrix/placode|Monocyte	0.794	0	0
WNT5A|ANTXR1	PEAR1+ fibroblast|HOXC5+ early fibroblast	0.181	0	0		TNF|TNFRSF1B	Matrix/placode|Monocyte	1.142	0	0
GDF11|ANTXR1	PEAR1+ fibroblast|HOXC5+ early fibroblast	0.193	0	0		MDK|LRP1	Matrix/placode|Monocyte	0.907	0	0
WNT5A|ROR2	PEAR1+ fibroblast|HOXC5+ early fibroblast	0.108	0	0		MDK|SORL1	Matrix/placode|Monocyte	1.016	0	0
WNT5A|FZD3	PEAR1+ fibroblast|HOXC5+ early fibroblast	0.106	0	0		FGFR2|CD83	Matrix/placode|Monocyte	0.929	0	0
WNT2|FZD3	PEAR1+ fibroblast|HOXC5+ early fibroblast	0.104	0	0		PLXNB1|SEMA4D	Matrix/placode|Monocyte	0.172	0	0
WNT5A|ROR1	PEAR1+ fibroblast|HOXC5+ early fibroblast	0.147	0	0		MIF|TNFRSF14	Matrix/placode|Monocyte	1.46	0	0
FGFR1|NCAM1	PEAR1+ fibroblast|HOXC5+ early fibroblast	0.452	0	0		WNT7A|LDLR	Matrix/placode|Monocyte	0.41	0	0
EFNA1|EPHA4	PEAR1+ fibroblast|HOXC5+ early fibroblast	0.108	0	0		CKLF|LRP6	Monocyte|Matrix/placode	0.394	0	0
EFNA4|EPHA4	PEAR1+ fibroblast|HOXC5+ early fibroblast	0.112	0	0		ANXA1|FPR1	Matrix/placode|Monocyte	1.275	0	0
EFNA5|EPHA3	HOXC5+ early fibroblast|PEAR1+ fibroblast	0.5	0	0		ANXA1|FPR2	Matrix/placode|Monocyte	0.909	0	0
EFNA4|EPHA3	HOXC5+ early fibroblast|PEAR1+ fibroblast	0.125	0	0		CD99|PILRA	Matrix/placode|Monocyte	0.844	0	0
NGF|NGFR	PEAR1+ fibroblast|HOXC5+ early fibroblast	0.22	0	0		CCL4L2|PGRMC2	Monocyte (activated/differentiating)|Matrix/placode	0.497	0	0
VEGFA|EPHB2	PEAR1+ fibroblast|HOXC5+ early fibroblast	0.117	0	0		LAMP1|VSTM1	Matrix/placode|Monocyte (activated/differentiating)	0.28	0	0
PROS1|AXL	PEAR1+ fibroblast|HOXC5+ early fibroblast	0.344	0	0		TGFB1|EGFR	Monocyte (activated/differentiating)|Matrix/placode	0.396	0	0
PDGFD|PDGFRB	HOXC5+ early fibroblast|PEAR1+ fibroblast	0.432	0	0		AREG|EGFR	Monocyte (activated/differentiating)|Matrix/placode	0.354	0	0
GAS6|AXL	HOXC5+ early fibroblast|PEAR1+ fibroblast	0.183	0	0		GRN|EGFR	Monocyte (activated/differentiating)|Matrix/placode	0.692	0	0
GAS6|TYRO3	HOXC5+ early fibroblast|PEAR1+ fibroblast	0.138	0	0		GRN|TNFRSF1A	Monocyte (activated/differentiating)|Matrix/placode	0.674	0	0
HGF|CD44	PEAR1+ fibroblast|HSC	0.474	0.006	0.311739		COPA|EGFR	Monocyte (activated/differentiating)|Matrix/placode	0.273	0	0
TGFB1|EGFR	HSC|PEAR1+ fibroblast	0.303	0.006	0.311739		EGFR|HBEGF	Matrix/placode|Monocyte (activated/differentiating)	0.332	0	0
MIF|EGFR	HSC|PEAR1+ fibroblast	1.173	0	0		TNFSF13B|HLA-DPB1	Monocyte (activated/differentiating)|Matrix/placode	0.422	0.035	1
COPA|EGFR	HSC|PEAR1+ fibroblast	0.386	0	0		TNFSF13B|TFRC	Monocyte (activated/differentiating)|Matrix/placode	0.554	0	0
VEGFB|NRP1	HSC|PEAR1+ fibroblast	0.438	0	0		VEGFA|NRP2	Monocyte (activated/differentiating)|Matrix/placode	0.74	0	0
IGF2|IGF1R	PEAR1+ fibroblast|HSC	1.22	0	0		BDNF|SORT1	Matrix/placode|Monocyte (activated/differentiating)	0.112	0	0
IGF1|IGF1R	PEAR1+ fibroblast|HSC	0.248	0	0		GRN|SORT1	Matrix/placode|Monocyte (activated/differentiating)	0.474	0	0
FAM3C|CLEC2D	PEAR1+ fibroblast|HSC	0.302	0	0		COPA|SORT1	Matrix/placode|Monocyte (activated/differentiating)	0.212	0	0
PTN|PTPRS	PEAR1+ fibroblast|HSC	0.573	0	0		TNF|NOTCH1	Matrix/placode|Monocyte (activated/differentiating)	0.623	0	0
MDK|SORL1	PEAR1+ fibroblast|HSC	1.275	0	0		TNF|TNFRSF1A	Matrix/placode|Monocyte (activated/differentiating)	0.788	0	0
CXCL12|CXCR4	PEAR1+ fibroblast|HSC	0.696	0	0		TNF|TNFRSF1B	Matrix/placode|Monocyte (activated/differentiating)	1.03	0	0
PDGFC|PDGFRA	HSC|PEAR1+ fibroblast	0.264	0	0		MDK|LRP1	Matrix/placode|Monocyte (activated/differentiating)	0.857	0	0
HGF|CD44	PEAR1+ fibroblast|ILC2	0.687	0	0		MDK|SORL1	Matrix/placode|Monocyte (activated/differentiating)	0.855	0	0
TGFB3|TGFBR3	PEAR1+ fibroblast|ILC2	0.125	0.023	1		TNFSF10|TNFRSF10B	Monocyte (activated/differentiating)|Matrix/placode	0.161	0	0
TGFB1|EGFR	ILC2|PEAR1+ fibroblast	0.564	0	0		FGFR2|CD83	Matrix/placode|Monocyte (activated/differentiating)	1.018	0	0
MIF|EGFR	ILC2|PEAR1+ fibroblast	1.137	0	0		PLXNB1|SEMA4D	Matrix/placode|Monocyte (activated/differentiating)	0.131	0	0
AREG|EGFR	ILC2|PEAR1+ fibroblast	0.521	0	0		MIF|TNFRSF14	Matrix/placode|Monocyte (activated/differentiating)	1.499	0	0
COPA|EGFR	ILC2|PEAR1+ fibroblast	0.284	0	0		MIF|TNFRSF10D	Matrix/placode|Monocyte (activated/differentiating)	1.387	0	0
FAM3C|CLEC2D	PEAR1+ fibroblast|ILC2	0.302	0	0		WNT7A|LDLR	Matrix/placode|Monocyte (activated/differentiating)	0.305	0	0
CXCL2|DPP4	PEAR1+ fibroblast|ILC2	0.255	0.036	1		CKLF|LRP6	Monocyte (activated/differentiating)|Matrix/placode	0.354	0	0
MDK|SORL1	PEAR1+ fibroblast|ILC2	1.191	0	0		ANXA1|FPR1	Matrix/placode|Monocyte (activated/differentiating)	0.971	0	0
CXCL12|CXCR4	PEAR1+ fibroblast|ILC2	1.533	0	0		ANXA1|FPR2	Matrix/placode|Monocyte (activated/differentiating)	0.628	0.018	0.601
TNFSF12|TNFRSF25	PEAR1+ fibroblast|ILC2	0.321	0	0		CD99|PILRA	Matrix/placode|Monocyte (activated/differentiating)	0.813	0	0
CKLF|LRP6	ILC2|PEAR1+ fibroblast	0.544	0	0		LAMP1|VSTM1	Matrix/placode|Monocyte precursor	0.331	0	0
CD55|ADGRE5	PEAR1+ fibroblast|ILC2	0.337	0	0		TGFB1|EGFR	Monocyte precursor|Matrix/placode	0.41	0	0
HGF|CD44	PEAR1+ fibroblast|ILC3	0.662	0	0		MIF|EGFR	Monocyte precursor|Matrix/placode	1.07	0	0
TGFB3|TGFBR3	PEAR1+ fibroblast|ILC3	0.124	0	0		AREG|EGFR	Monocyte precursor|Matrix/placode	0.325	0	0
TGFB2|TGFBR3	PEAR1+ fibroblast|ILC3	0.129	0	0		GRN|EGFR	Monocyte precursor|Matrix/placode	0.704	0	0
CCL4L2|PGRMC2	ILC3|PEAR1+ fibroblast	0.432	0.03	1		GRN|TNFRSF1A	Monocyte precursor|Matrix/placode	0.687	0	0
TGFB1|EGFR	ILC3|PEAR1+ fibroblast	0.427	0	0		COPA|EGFR	Monocyte precursor|Matrix/placode	0.312	0	0
MIF|EGFR	ILC3|PEAR1+ fibroblast	1.242	0	0		EGFR|HBEGF	Matrix/placode|Monocyte precursor	0.281	0	0
AREG|EGFR	ILC3|PEAR1+ fibroblast	0.721	0	0		TNFSF13B|TFRC	Monocyte precursor|Matrix/placode	0.509	0	0
GRN|TNFRSF1A	ILC3|PEAR1+ fibroblast	0.541	0.048	1		VEGFA|NRP2	Monocyte precursor|Matrix/placode	0.69	0	0
COPA|EGFR	ILC3|PEAR1+ fibroblast	0.282	0	0		BDNF|SORT1	Matrix/placode|Monocyte precursor	0.141	0	0
EGFR|HBEGF	PEAR1+ fibroblast|ILC3	0.22	0	0		GRN|SORT1	Matrix/placode|Monocyte precursor	0.502	0	0
IGF2|IGF2R	PEAR1+ fibroblast|ILC3	1.205	0	0		COPA|SORT1	Matrix/placode|Monocyte precursor	0.241	0	0
FAM3C|CLEC2D	PEAR1+ fibroblast|ILC3	0.318	0	0		BDNF|F11R	Matrix/placode|Monocyte precursor	0.096	0	0
WNT5A|PTPRK	PEAR1+ fibroblast|ILC3	0.094	0.042	1		TNF|NOTCH1	Matrix/placode|Monocyte precursor	0.625	0	0
MDK|SORL1	PEAR1+ fibroblast|ILC3	1.233	0	0		TNF|TNFRSF1A	Matrix/placode|Monocyte precursor	0.832	0	0
CXCL12|CXCR4	PEAR1+ fibroblast|ILC3	1.337	0	0		TNF|FAS	Matrix/placode|Monocyte precursor	0.634	0	0
TNFSF12|TNFRSF25	PEAR1+ fibroblast|ILC3	0.561	0	0		TNF|TNFRSF1B	Matrix/placode|Monocyte precursor	0.917	0	0
CKLF|LRP6	ILC3|PEAR1+ fibroblast	0.622	0	0		CCL2|CCR2	Matrix/placode|Monocyte precursor	0.325	0	0
CD44|FGFR2	PEAR1+ fibroblast|Immature basal	0.42	0	0		MDK|LRP1	Matrix/placode|Monocyte precursor	0.775	0	0
FGF7|FGFR2	PEAR1+ fibroblast|Immature basal	0.653	0	0		MDK|SORL1	Matrix/placode|Monocyte precursor	0.854	0	0
TIMP1|FGFR2	PEAR1+ fibroblast|Immature basal	1.381	0	0		FGFR2|CD83	Matrix/placode|Monocyte precursor	0.608	0	0
FGFR1|FGFR2	PEAR1+ fibroblast|Immature basal	0.659	0	0		PLXNB1|SEMA4D	Matrix/placode|Monocyte precursor	0.128	0	0
FGF7|FGFR3	PEAR1+ fibroblast|Immature basal	0.39	0	0		MIF|TNFRSF14	Matrix/placode|Monocyte precursor	1.404	0	0
FAM3C|LAMP1	Immature basal|PEAR1+ fibroblast	0.405	0	0		MIF|TNFRSF10D	Matrix/placode|Monocyte precursor	1.414	0	0
MIF|EGFR	Immature basal|PEAR1+ fibroblast	0.909	0.041	0.612437		WNT7A|LDLR	Matrix/placode|Monocyte precursor	0.324	0	0
GRN|EGFR	Immature basal|PEAR1+ fibroblast	0.578	0	0		CKLF|LRP6	Monocyte precursor|Matrix/placode	0.346	0	0
GRN|TNFRSF1A	Immature basal|PEAR1+ fibroblast	0.747	0	0		ANXA1|FPR1	Matrix/placode|Monocyte precursor	0.92	0	0
COPA|EGFR	Immature basal|PEAR1+ fibroblast	0.263	0	0		ANXA1|FPR2	Matrix/placode|Monocyte precursor	0.748	0	0
NTF3|NGFR	Immature basal|PEAR1+ fibroblast	0.536	0	0		CD55|ADGRE5	Matrix/placode|Monocyte precursor	0.571	0	0
VEGFA|NRP1	Immature basal|PEAR1+ fibroblast	0.459	0	0		GAS6|TYRO3	Monocyte precursor|Matrix/placode	0.08	0	0
VEGFA|NRP2	Immature basal|PEAR1+ fibroblast	0.223	0.005	0.0786184		TGFB1|TGFBR3	Matrix/placode|Myelinating Schwann cells	0.581	0	0
SEMA3F|NRP2	Immature basal|PEAR1+ fibroblast	0.274	0	0		FAM3C|LAMP1	Myelinating Schwann cells|Matrix/placode	0.608	0	0
SEMA3C|NRP2	Immature basal|PEAR1+ fibroblast	0.313	0	0		FAM3C|CXADR	Myelinating Schwann cells|Matrix/placode	0.924	0	0
IGF2|IGF1R	PEAR1+ fibroblast|Immature basal	1.239	0	0		FAM3C|PDCD1	Myelinating Schwann cells|Matrix/placode	0.487	0	0
IGF1|IGF1R	PEAR1+ fibroblast|Immature basal	0.266	0	0		GRN|EGFR	Myelinating Schwann cells|Matrix/placode	0.533	0	0
PTN|PTPRS	PEAR1+ fibroblast|Immature basal	0.735	0	0		COPA|EGFR	Myelinating Schwann cells|Matrix/placode	0.289	0	0
NTF4|NGFR	Immature basal|PEAR1+ fibroblast	0.765	0	0		EGFR|HBEGF	Matrix/placode|Myelinating Schwann cells	0.4	0	0
MDK|LRP1	PEAR1+ fibroblast|Immature basal	1.288	0	0		SEMA3C|NRP2	Myelinating Schwann cells|Matrix/placode	0.877	0	0
WNT5A|PTPRK	PEAR1+ fibroblast|Immature basal	0.192	0	0		BDNF|NTRK2	Matrix/placode|Myelinating Schwann cells	0.218	0	0
WNT5A|FZD3	PEAR1+ fibroblast|Immature basal	0.113	0.023	0.347911		NTF3|NTRK2	Matrix/placode|Myelinating Schwann cells	0.246	0	0
WNT2|FZD3	PEAR1+ fibroblast|Immature basal	0.112	0.023	0.347911		NTF4|NTRK2	Matrix/placode|Myelinating Schwann cells	0.273	0	0
WNT5A|ROR1	PEAR1+ fibroblast|Immature basal	0.093	0	0		BDNF|SORT1	Matrix/placode|Myelinating Schwann cells	0.094	0	0
EFNA1|EPHA4	PEAR1+ fibroblast|Immature basal	0.115	0.018	0.279351		GRN|SORT1	Matrix/placode|Myelinating Schwann cells	0.456	0.012	0.19232
EFNA4|EPHA4	PEAR1+ fibroblast|Immature basal	0.119	0	0		COPA|SORT1	Matrix/placode|Myelinating Schwann cells	0.194	0.047	0.743342
EFNA1|EPHA1	PEAR1+ fibroblast|Immature basal	0.102	0	0		TNF|DAG1	Matrix/placode|Myelinating Schwann cells	0.915	0	0
EFNA1|EPHA2	PEAR1+ fibroblast|Immature basal	0.112	0	0		TNF|NOTCH1	Matrix/placode|Myelinating Schwann cells	0.648	0	0
EFNA5|EPHA3	Immature basal|PEAR1+ fibroblast	0.254	0	0		TNF|SEMA4C	Matrix/placode|Myelinating Schwann cells	0.661	0	0
EFNA3|EPHA3	Immature basal|PEAR1+ fibroblast	0.147	0	0		TNF|TNFRSF1A	Matrix/placode|Myelinating Schwann cells	0.73	0	0
EFNA4|EPHA3	Immature basal|PEAR1+ fibroblast	0.173	0	0		TNF|PTPRS	Matrix/placode|Myelinating Schwann cells	0.695	0	0
TNFSF12|TNFRSF12A	PEAR1+ fibroblast|Immature basal	0.219	0	0		PTN|PTPRS	Matrix/placode|Myelinating Schwann cells	0.21	0	0
WNT3|FZD7	Immature basal|PEAR1+ fibroblast	0.453	0	0		CXCL12|ACKR3	Myelinating Schwann cells|Matrix/placode	0.444	0	0
PROS1|AXL	PEAR1+ fibroblast|Immature basal	0.197	0	0		MDK|LRP1	Matrix/placode|Myelinating Schwann cells	0.836	0	0
PDGFC|PDGFRA	Immature basal|PEAR1+ fibroblast	0.413	0	0		WNT5A|ANTXR1	Matrix/placode|Myelinating Schwann cells	0.34	0	0
GAS6|AXL	Immature basal|PEAR1+ fibroblast	0.203	0	0		WNT5A|FZD3	Matrix/placode|Myelinating Schwann cells	0.354	0	0
GAS6|TYRO3	Immature basal|PEAR1+ fibroblast	0.159	0	0		FGFR1|NCAM1	Matrix/placode|Myelinating Schwann cells	0.518	0	0
FGF7|FGFR3	PEAR1+ fibroblast|Immature suprabasal	0.641	0	0		FGF7|FGFR1	Myelinating Schwann cells|Matrix/placode	0.228	0	0
GRN|EGFR	Immature suprabasal|PEAR1+ fibroblast	0.646	0.006	0.421765		FGFR2|CD83	Matrix/placode|Myelinating Schwann cells	0.398	0	0
GRN|TNFRSF1A	Immature suprabasal|PEAR1+ fibroblast	0.815	0	0		PTN|PLXNB2	Myelinating Schwann cells|Matrix/placode	0.264	0	0
MDK|LRP1	PEAR1+ fibroblast|Immature suprabasal	1.348	0	0		EFNA1|EPHA5	Matrix/placode|Myelinating Schwann cells	0.915	0	0
WNT5A|ANTXR1	PEAR1+ fibroblast|Immature suprabasal	0.208	0.03	1		EFNA4|EPHA5	Matrix/placode|Myelinating Schwann cells	0.319	0	0
GDF11|ANTXR1	PEAR1+ fibroblast|Immature suprabasal	0.22	0.036	1		NTF3|NTRK3	Matrix/placode|Myelinating Schwann cells	0.366	0	0
EFNA1|EPHA4	PEAR1+ fibroblast|Immature suprabasal	0.355	0	0		FAM3C|LAMP1	Myoblasts|Matrix/placode	0.415	0	0
EFNA4|EPHA4	PEAR1+ fibroblast|Immature suprabasal	0.359	0	0		FAM3C|CXADR	Myoblasts|Matrix/placode	0.73	0	0
EFNA5|EPHA3	Immature suprabasal|PEAR1+ fibroblast	0.225	0.018	1		FAM3C|PDCD1	Myoblasts|Matrix/placode	0.293	0	0
GAS6|AXL	Immature suprabasal|PEAR1+ fibroblast	0.427	0	0		MIF|EGFR	Myoblasts|Matrix/placode	1.046	0	0
GAS6|TYRO3	Immature suprabasal|PEAR1+ fibroblast	0.383	0	0		GRN|EGFR	Myoblasts|Matrix/placode	0.487	0	0
HGF|CD44	PEAR1+ fibroblast|Inflammatory DC	0.711	0	0		BTC|EGFR	Myoblasts|Matrix/placode	0.169	0	0
CCL4L2|PGRMC2	Inflammatory DC|PEAR1+ fibroblast	1.206	0	0		BTC|ERBB3	Myoblasts|Matrix/placode	0.169	0	0
TGFB1|EGFR	Inflammatory DC|PEAR1+ fibroblast	0.379	0	0		COPA|EGFR	Myoblasts|Matrix/placode	0.259	0	0
AREG|EGFR	Inflammatory DC|PEAR1+ fibroblast	0.263	0.048	1		SEMA3A|NRP1	Myoblasts|Matrix/placode	0.278	0	0
GRN|EGFR	Inflammatory DC|PEAR1+ fibroblast	0.823	0	0		SEMA3C|NRP2	Myoblasts|Matrix/placode	0.714	0	0
GRN|TNFRSF1A	Inflammatory DC|PEAR1+ fibroblast	0.992	0	0		TNF|DAG1	Matrix/placode|Myoblasts	0.896	0	0
EGFR|HBEGF	PEAR1+ fibroblast|Inflammatory DC	0.354	0	0		TNF|TNFRSF1A	Matrix/placode|Myoblasts	0.722	0	0
FAM3C|CLEC2D	PEAR1+ fibroblast|Inflammatory DC	0.418	0	0		CXCL12|ACKR3	Myoblasts|Matrix/placode	0.33	0	0
MDK|LRP1	PEAR1+ fibroblast|Inflammatory DC	1.193	0	0		NOV|NOTCH1	Myoblasts|Matrix/placode	0.138	0.012	0.379579
CXCL12|CXCR4	PEAR1+ fibroblast|Inflammatory DC	1.212	0	0		MDK|LRP1	Matrix/placode|Myoblasts	0.794	0	0
GHRL|PTGIR	Inflammatory DC|PEAR1+ fibroblast	0.111	0	0		WNT5A|ANTXR1	Matrix/placode|Myoblasts	0.404	0	0
ANXA1|FPR1	PEAR1+ fibroblast|Inflammatory DC	0.577	0.011	0.571522		FGFR1|NCAM1	Matrix/placode|Myoblasts	0.247	0	0
ANXA1|FPR3	PEAR1+ fibroblast|Inflammatory DC	0.505	0	0		FGFR2|CD83	Matrix/placode|Myoblasts	0.388	0	0
PROS1|AXL	PEAR1+ fibroblast|Inflammatory DC	0.196	0.036	1		WNT7B|FZD4	Matrix/placode|Myoblasts	0.166	0	0
CD99|PILRA	PEAR1+ fibroblast|Inflammatory DC	0.905	0	0		WNT7A|LDLR	Matrix/placode|Myoblasts	0.149	0	0
HGF|CD44	PEAR1+ fibroblast|Innate T type1	0.879	0	0		EFNA4|EPHA1	Myoblasts|Matrix/placode	0.096	0	0
TGFB3|TGFBR3	PEAR1+ fibroblast|Innate T type1	0.214	0	0		EFNA4|EPHA2	Myoblasts|Matrix/placode	0.103	0	0
TGFB2|TGFBR3	PEAR1+ fibroblast|Innate T type1	0.219	0	0		FAM3C|CXADR	Myocytes|Matrix/placode	0.676	0	0
CCL4L2|PGRMC2	Innate T type1|PEAR1+ fibroblast	0.584	0.024	1		PGF|NRP2	Myocytes|Matrix/placode	0.647	0	0
TGFB1|EGFR	Innate T type1|PEAR1+ fibroblast	0.443	0	0		TNF|DAG1	Matrix/placode|Myocytes	0.656	0	0
AREG|EGFR	Innate T type1|PEAR1+ fibroblast	0.468	0	0		BMP7|PTPRK	Matrix/placode|Myocytes	0.252	0.024	1
COPA|EGFR	Innate T type1|PEAR1+ fibroblast	0.233	0.042	1		WNT5A|PTPRK	Matrix/placode|Myocytes	0.345	0	0
FAM3C|CLEC2D	PEAR1+ fibroblast|Innate T type1	0.369	0	0		WNT5A|ANTXR1	Matrix/placode|Myocytes	0.364	0	0
CXCL12|CXCR3	PEAR1+ fibroblast|Innate T type1	0.769	0	0		FGFR1|NCAM1	Matrix/placode|Myocytes	0.194	0.048	1
MDK|SORL1	PEAR1+ fibroblast|Innate T type1	1.172	0	0		TGFB1|TGFBR3	Matrix/placode|Myofibroblasts	0.353	0	0
MIF|TNFRSF14	PEAR1+ fibroblast|Innate T type1	0.939	0	0		FAM3C|LAMP1	Myofibroblasts|Matrix/placode	0.577	0	0
CXCL12|CXCR4	PEAR1+ fibroblast|Innate T type1	2.071	0	0		FAM3C|CXADR	Myofibroblasts|Matrix/placode	0.892	0	0
TNFSF12|TNFRSF25	PEAR1+ fibroblast|Innate T type1	0.128	0.04	1		FAM3C|PDCD1	Myofibroblasts|Matrix/placode	0.455	0	0
CD55|ADGRE5	PEAR1+ fibroblast|Innate T type1	0.456	0	0		GRN|EGFR	Myofibroblasts|Matrix/placode	0.594	0	0
HGF|CD44	PEAR1+ fibroblast|Innate T type3	0.779	0	0		COPA|EGFR	Myofibroblasts|Matrix/placode	0.333	0	0
TGFB1|EGFR	Innate T type3|PEAR1+ fibroblast	0.467	0	0		VEGFA|NRP2	Myofibroblasts|Matrix/placode	0.635	0	0
MIF|EGFR	Innate T type3|PEAR1+ fibroblast	1.144	0.006	0.325909		PGF|NRP2	Myofibroblasts|Matrix/placode	0.667	0	0
AREG|EGFR	Innate T type3|PEAR1+ fibroblast	0.367	0.006	0.325909		SEMA3C|NRP2	Myofibroblasts|Matrix/placode	1.012	0	0
CXCL2|DPP4	PEAR1+ fibroblast|Innate T type3	0.364	0	0		BDNF|NTRK2	Matrix/placode|Myofibroblasts	0.416	0	0
WNT5A|PTPRK	PEAR1+ fibroblast|Innate T type3	0.148	0.035	1		NTF3|NTRK2	Matrix/placode|Myofibroblasts	0.444	0	0
MDK|SORL1	PEAR1+ fibroblast|Innate T type3	1.291	0	0		NTF4|NTRK2	Matrix/placode|Myofibroblasts	0.471	0	0
CXCL12|CXCR4	PEAR1+ fibroblast|Innate T type3	1.524	0	0		TNF|DAG1	Matrix/placode|Myofibroblasts	0.632	0	0
TNFSF12|TNFRSF25	PEAR1+ fibroblast|Innate T type3	0.545	0	0		TNF|TNFRSF1A	Matrix/placode|Myofibroblasts	0.939	0	0
CKLF|LRP6	Innate T type3|PEAR1+ fibroblast	0.442	0.03	1		TNF|PTPRS	Matrix/placode|Myofibroblasts	0.649	0	0
AXL|IL15RA	PEAR1+ fibroblast|Innate T type3	0.174	0	0		CXCL12|ACKR3	Myofibroblasts|Matrix/placode	0.971	0	0
HGF|CD44	PEAR1+ fibroblast|Iron-recycling macrophage	0.43	0	0		NOV|NOTCH1	Myofibroblasts|Matrix/placode	0.803	0	0
CCL4L2|PGRMC2	Iron-recycling macrophage|PEAR1+ fibroblast	1.389	0	0		MDK|LRP1	Matrix/placode|Myofibroblasts	1.16	0	0
TGFB1|EGFR	Iron-recycling macrophage|PEAR1+ fibroblast	0.476	0	0		PDGFA|PDGFRA	Matrix/placode|Myofibroblasts	0.862	0	0
MIF|EGFR	Iron-recycling macrophage|PEAR1+ fibroblast	0.986	0	0		WNT5A|FZD1	Matrix/placode|Myofibroblasts	0.34	0	0
AREG|EGFR	Iron-recycling macrophage|PEAR1+ fibroblast	0.235	0	0		WNT3|FZD1	Matrix/placode|Myofibroblasts	0.311	0	0
GRN|EGFR	Iron-recycling macrophage|PEAR1+ fibroblast	1.112	0	0		WNT7B|FZD1	Matrix/placode|Myofibroblasts	0.114	0	0
GRN|TNFRSF1A	Iron-recycling macrophage|PEAR1+ fibroblast	1.281	0	0		WNT5A|FZD2	Matrix/placode|Myofibroblasts	0.321	0	0
COPA|EGFR	Iron-recycling macrophage|PEAR1+ fibroblast	0.371	0	0		WNT5A|ANTXR1	Matrix/placode|Myofibroblasts	0.634	0	0
EGFR|HBEGF	PEAR1+ fibroblast|Iron-recycling macrophage	0.401	0	0		WNT5A|ROR1	Matrix/placode|Myofibroblasts	0.419	0	0
VEGFA|NRP1	Iron-recycling macrophage|PEAR1+ fibroblast	0.549	0	0		FGFR2|EPHA4	Matrix/placode|Myofibroblasts	0.374	0	0
VEGFA|NRP2	Iron-recycling macrophage|PEAR1+ fibroblast	0.314	0	0		EFNA1|EPHA4	Matrix/placode|Myofibroblasts	0.813	0	0
VEGFB|NRP1	Iron-recycling macrophage|PEAR1+ fibroblast	0.546	0	0		EFNA4|EPHA4	Matrix/placode|Myofibroblasts	0.217	0	0
IGF2|IDE	PEAR1+ fibroblast|Iron-recycling macrophage	1.203	0	0		FGFR3|EPHA4	Matrix/placode|Myofibroblasts	0.154	0	0
IGF2|IGF2R	PEAR1+ fibroblast|Iron-recycling macrophage	1.222	0	0		FGFR2|CD83	Matrix/placode|Myofibroblasts	0.389	0	0
COPA|SORT1	PEAR1+ fibroblast|Iron-recycling macrophage	0.24	0	0		BMP2|SMO	Matrix/placode|Myofibroblasts	0.235	0	0
CD200|CD200R1	PEAR1+ fibroblast|Iron-recycling macrophage	0.21	0	0		WNT7B|FZD4	Matrix/placode|Myofibroblasts	0.14	0	0
FAM3C|CLEC2D	PEAR1+ fibroblast|Iron-recycling macrophage	0.318	0	0		PTN|PLXNB2	Myofibroblasts|Matrix/placode	1.165	0	0
MDK|LRP1	PEAR1+ fibroblast|Iron-recycling macrophage	1.307	0	0		MIF|TNFRSF14	Matrix/placode|Myofibroblasts	1.374	0	0
MDK|SORL1	PEAR1+ fibroblast|Iron-recycling macrophage	1.214	0	0		WNT7A|LDLR	Matrix/placode|Myofibroblasts	0.189	0	0
MIF|TNFRSF14	PEAR1+ fibroblast|Iron-recycling macrophage	1.034	0	0		EFNA1|EPHA3	Matrix/placode|Myofibroblasts	0.946	0	0
CXCL12|CXCR4	PEAR1+ fibroblast|Iron-recycling macrophage	0.948	0	0		EFNA4|EPHA1	Myofibroblasts|Matrix/placode	0.11	0	0
CSF1|SIRPA	PEAR1+ fibroblast|Iron-recycling macrophage	0.267	0	0		EFNA4|EPHA2	Myofibroblasts|Matrix/placode	0.117	0	0
TNFSF12|TNFRSF25	PEAR1+ fibroblast|Iron-recycling macrophage	0.108	0.03	0.689423		VEGFA|EPHB2	Matrix/placode|Myofibroblasts	0.162	0	0
CKLF|LRP6	Iron-recycling macrophage|PEAR1+ fibroblast	0.478	0	0		WNT5A|FZD6	Myofibroblasts|Matrix/placode	0.208	0	0
COPA|P2RY6	PEAR1+ fibroblast|Iron-recycling macrophage	0.232	0	0		RSPO3|LGR5	Myofibroblasts|Matrix/placode	0.146	0	0
ANXA1|FPR1	PEAR1+ fibroblast|Iron-recycling macrophage	0.671	0	0		RSPO3|LGR4	Myofibroblasts|Matrix/placode	0.11	0	0
ANXA1|FPR3	PEAR1+ fibroblast|Iron-recycling macrophage	0.533	0	0		EDN2|EDNRA	Matrix/placode|Myofibroblasts	0.277	0	0
PROS1|AXL	PEAR1+ fibroblast|Iron-recycling macrophage	0.351	0	0		TNFSF9|PVR	NK cell|Matrix/placode	0.242	0	0
CD99|PILRA	PEAR1+ fibroblast|Iron-recycling macrophage	0.981	0	0		PVR|CD96	Matrix/placode|NK cell	0.485	0	0
PDGFC|PDGFRA	Iron-recycling macrophage|PEAR1+ fibroblast	0.293	0	0		TIGIT|PVR	NK cell|Matrix/placode	0.273	0	0
GAS6|AXL	Iron-recycling macrophage|PEAR1+ fibroblast	0.322	0	0		TGFB1|TGFBR3	Matrix/placode|NK cell	0.44	0	0
GAS6|TYRO3	Iron-recycling macrophage|PEAR1+ fibroblast	0.277	0	0		FAM3C|CXADR	NK cell|Matrix/placode	0.604	0	0
CCL4L2|PGRMC2	LC|PEAR1+ fibroblast	1.758	0	0		FAM3C|PDCD1	NK cell|Matrix/placode	0.167	0.024	1
TGFB1|EGFR	LC|PEAR1+ fibroblast	0.408	0	0		CCL4L2|PGRMC2	NK cell|Matrix/placode	0.568	0	0
MIF|EGFR	LC|PEAR1+ fibroblast	0.895	0.006	0.149375		TGFB1|EGFR	NK cell|Matrix/placode	0.374	0	0
AREG|EGFR	LC|PEAR1+ fibroblast	0.29	0	0		MIF|EGFR	NK cell|Matrix/placode	1.038	0	0
GRN|EGFR	LC|PEAR1+ fibroblast	0.95	0	0		AREG|EGFR	NK cell|Matrix/placode	0.35	0	0
GRN|TNFRSF1A	LC|PEAR1+ fibroblast	1.119	0	0		COPA|EGFR	NK cell|Matrix/placode	0.207	0	0
COPA|EGFR	LC|PEAR1+ fibroblast	0.264	0	0		FASLG|TNFRSF1A	NK cell|Matrix/placode	0.297	0	0
EGFR|HBEGF	PEAR1+ fibroblast|LC	0.457	0	0		FASLG|TNFRSF10B	NK cell|Matrix/placode	0.23	0	0
VEGFA|NRP1	LC|PEAR1+ fibroblast	0.561	0	0		TNF|TNFRSF1A	Matrix/placode|NK cell	0.683	0	0
VEGFA|NRP2	LC|PEAR1+ fibroblast	0.326	0	0		TNF|TNFRSF1B	Matrix/placode|NK cell	0.873	0	0
COPA|SORT1	PEAR1+ fibroblast|LC	0.255	0	0		MDK|SORL1	Matrix/placode|NK cell	0.85	0	0
FAM3C|CLEC2D	PEAR1+ fibroblast|LC	0.264	0	0		FGFR2|CD83	Matrix/placode|NK cell	0.527	0	0
MDK|LRP1	PEAR1+ fibroblast|LC	1.188	0	0		PLXNB1|SEMA4D	Matrix/placode|NK cell	0.147	0	0
MDK|SORL1	PEAR1+ fibroblast|LC	1.186	0	0		MIF|TNFRSF14	Matrix/placode|NK cell	1.552	0	0
CXCL12|CXCR4	PEAR1+ fibroblast|LC	0.853	0	0		CKLF|LRP6	NK cell|Matrix/placode	0.227	0.006	0.267111
CSF1|SIRPA	PEAR1+ fibroblast|LC	0.185	0	0		CD55|ADGRE5	Matrix/placode|NK cell	0.597	0	0
GHRL|PTGIR	LC|PEAR1+ fibroblast	0.128	0	0		LAMP1|VSTM1	Matrix/placode|Neutrophil1	0.475	0	0
CKLF|LRP6	LC|PEAR1+ fibroblast	0.85	0	0		TNFSF13B|TFRC	Neutrophil1|Matrix/placode	0.267	0	0
COPA|P2RY6	PEAR1+ fibroblast|LC	0.28	0	0		TNF|TNFRSF1A	Matrix/placode|Neutrophil1	0.761	0	0
ANXA1|FPR3	PEAR1+ fibroblast|LC	0.515	0	0		TNF|PTPRS	Matrix/placode|Neutrophil1	0.634	0	0
PROS1|AXL	PEAR1+ fibroblast|LC	0.54	0	0		MDK|SORL1	Matrix/placode|Neutrophil1	0.903	0	0
CD99|PILRA	PEAR1+ fibroblast|LC	0.88	0	0		MIF|TNFRSF14	Matrix/placode|Neutrophil1	1.371	0	0
GAS6|AXL	LC|PEAR1+ fibroblast	0.188	0	0		WNT7A|LDLR	Matrix/placode|Neutrophil1	0.15	0.018	1
GAS6|TYRO3	LC|PEAR1+ fibroblast	0.144	0	0		CD55|ADGRE5	Matrix/placode|Neutrophil1	0.606	0	0
FGF19|FGFR1	PEAR1+ fibroblast|LE	0.335	0	0		LAMP1|VSTM1	Matrix/placode|Neutrophil2	0.411	0	0
TGFB1|TGFBR3	PEAR1+ fibroblast|LE	0.271	0.042	0.496931		TGFB1|EGFR	Neutrophil2|Matrix/placode	0.454	0	0
TGFB3|TGFBR3	PEAR1+ fibroblast|LE	0.294	0	0		VEGFA|NRP2	Neutrophil2|Matrix/placode	0.72	0	0
TGFB2|TGFBR3	PEAR1+ fibroblast|LE	0.299	0	0		BDNF|SORT1	Matrix/placode|Neutrophil2	0.179	0	0
TGFB1|EGFR	LE|PEAR1+ fibroblast	0.42	0	0		GRN|SORT1	Matrix/placode|Neutrophil2	0.54	0	0
MIF|EGFR	LE|PEAR1+ fibroblast	1.23	0	0		COPA|SORT1	Matrix/placode|Neutrophil2	0.279	0	0
GRN|EGFR	LE|PEAR1+ fibroblast	0.831	0	0		BDNF|F11R	Matrix/placode|Neutrophil2	0.162	0	0
GRN|TNFRSF1A	LE|PEAR1+ fibroblast	1	0	0		TNF|TNFRSF1A	Matrix/placode|Neutrophil2	0.704	0	0
COPA|EGFR	LE|PEAR1+ fibroblast	0.334	0	0		TNF|TNFRSF1B	Matrix/placode|Neutrophil2	0.704	0	0
PGF|NRP1	LE|PEAR1+ fibroblast	0.46	0	0		MDK|SORL1	Matrix/placode|Neutrophil2	0.992	0	0
PGF|NRP2	LE|PEAR1+ fibroblast	0.225	0	0		MIF|TNFRSF14	Matrix/placode|Neutrophil2	1.396	0	0
VEGFB|NRP1	LE|PEAR1+ fibroblast	0.448	0	0		CKLF|LRP6	Neutrophil2|Matrix/placode	0.317	0	0
SEMA3A|NRP1	LE|PEAR1+ fibroblast	0.614	0	0		ANXA1|FPR1	Matrix/placode|Neutrophil2	0.863	0	0
CSF1|SLC7A1	PEAR1+ fibroblast|LE	0.207	0	0		ANXA1|FPR2	Matrix/placode|Neutrophil2	0.734	0	0
IGF2|IDE	PEAR1+ fibroblast|LE	1.217	0	0		FGFR1|FGFR2	Matrix/placode|Outer root sheath	0.242	0	0
IGF2|IGF1R	PEAR1+ fibroblast|LE	1.251	0	0		FGFR2|FGFR3	Matrix/placode|Outer root sheath	0.368	0	0
IGF1|IGF1R	PEAR1+ fibroblast|LE	0.278	0	0		FAM3C|CXADR	Outer root sheath|Matrix/placode	0.642	0	0
IGF2|IGF2R	PEAR1+ fibroblast|LE	1.256	0	0		MIF|EGFR	Outer root sheath|Matrix/placode	1.202	0	0
FAM3C|CLEC2D	PEAR1+ fibroblast|LE	0.25	0	0		COPA|EGFR	Outer root sheath|Matrix/placode	0.227	0.036	0.534222
PTN|PTPRS	PEAR1+ fibroblast|LE	0.591	0	0		VEGFA|NRP2	Outer root sheath|Matrix/placode	0.622	0	0
CXCL2|DPP4	PEAR1+ fibroblast|LE	0.296	0	0		SEMA3C|NRP2	Outer root sheath|Matrix/placode	0.72	0	0
MDK|LRP1	PEAR1+ fibroblast|LE	1.131	0	0		BDNF|F11R	Matrix/placode|Outer root sheath	0.154	0	0
WNT5A|PTPRK	PEAR1+ fibroblast|LE	0.117	0.018	0.2151		TNF|DAG1	Matrix/placode|Outer root sheath	0.651	0	0
FGFR1|NCAM1	PEAR1+ fibroblast|LE	0.389	0	0		TNF|NOTCH1	Matrix/placode|Outer root sheath	0.684	0	0
WNT2|FZD4	PEAR1+ fibroblast|LE	0.115	0	0		TNF|TNFRSF1A	Matrix/placode|Outer root sheath	0.766	0	0
WNT2B|FZD4	PEAR1+ fibroblast|LE	0.166	0	0		TNF|CELSR2	Matrix/placode|Outer root sheath	0.611	0	0
VEGFA|KDR	PEAR1+ fibroblast|LE	0.691	0	0		MDK|LRP1	Matrix/placode|Outer root sheath	0.713	0	0
MIF|TNFRSF14	PEAR1+ fibroblast|LE	1.016	0	0		BMP7|PTPRK	Matrix/placode|Outer root sheath	0.346	0	0
MIF|TNFRSF10D	PEAR1+ fibroblast|LE	0.899	0	0		WNT5A|PTPRK	Matrix/placode|Outer root sheath	0.439	0	0
EFNA1|EPHA2	PEAR1+ fibroblast|LE	0.196	0	0		MDK|SORL1	Matrix/placode|Outer root sheath	0.749	0	0
ANGPT2|TEK	PEAR1+ fibroblast|LE	0.268	0	0		WNT5A|FZD2	Matrix/placode|Outer root sheath	0.313	0	0
EFNA5|EPHA3	LE|PEAR1+ fibroblast	0.17	0	0		WNT5A|ANTXR1	Matrix/placode|Outer root sheath	0.385	0	0
EFNA4|EPHA3	LE|PEAR1+ fibroblast	0.094	0.018	0.2151		WNT5A|ROR2	Matrix/placode|Outer root sheath	0.306	0	0
CSF1|SIRPA	PEAR1+ fibroblast|LE	0.217	0	0		WNT5A|FZD3	Matrix/placode|Outer root sheath	0.324	0	0
VEGFA|EPHB2	PEAR1+ fibroblast|LE	0.151	0	0		TNFSF10|TNFRSF10B	Outer root sheath|Matrix/placode	0.252	0	0
PDGFD|PDGFRB	LE|PEAR1+ fibroblast	0.379	0	0		FGFR2|EPHA4	Matrix/placode|Outer root sheath	0.537	0	0
PDGFC|PDGFRA	LE|PEAR1+ fibroblast	0.336	0	0		EFNA1|EPHA4	Matrix/placode|Outer root sheath	0.976	0	0
AXL|IL15RA	PEAR1+ fibroblast|LE	0.179	0	0		EFNA4|EPHA4	Matrix/placode|Outer root sheath	0.381	0	0
FGF19|FGFR1	PEAR1+ fibroblast|LMCD1+ mural cell	0.22	0	0		FGFR3|EPHA4	Matrix/placode|Outer root sheath	0.317	0	0
TGFB3|TGFBR3	PEAR1+ fibroblast|LMCD1+ mural cell	0.163	0	0		FGFR2|XPR1	Matrix/placode|Outer root sheath	0.362	0	0
TGFB2|TGFBR3	PEAR1+ fibroblast|LMCD1+ mural cell	0.168	0	0		BMP2|SMO	Matrix/placode|Outer root sheath	0.208	0	0
FAM3C|LAMP1	LMCD1+ mural cell|PEAR1+ fibroblast	0.291	0	0		MIF|TNFRSF10D	Matrix/placode|Outer root sheath	1.343	0	0
TGFB1|EGFR	LMCD1+ mural cell|PEAR1+ fibroblast	0.281	0	0		WNT7A|LDLR	Matrix/placode|Outer root sheath	0.248	0	0
MIF|EGFR	LMCD1+ mural cell|PEAR1+ fibroblast	1.031	0	0		EFNA1|EPHA2	Matrix/placode|Outer root sheath	0.887	0	0
GRN|EGFR	LMCD1+ mural cell|PEAR1+ fibroblast	0.536	0	0		EFNA4|EPHA1	Outer root sheath|Matrix/placode	0.198	0	0
GRN|TNFRSF1A	LMCD1+ mural cell|PEAR1+ fibroblast	0.705	0	0		EFNA4|EPHA2	Outer root sheath|Matrix/placode	0.205	0	0
COPA|EGFR	LMCD1+ mural cell|PEAR1+ fibroblast	0.33	0	0		FAM3B|LRP5	Outer root sheath|Matrix/placode	0.093	0	0
EGFR|HBEGF	PEAR1+ fibroblast|LMCD1+ mural cell	0.226	0	0		TGFB1|TGFBR3	Matrix/placode|PEAR1+ fibroblast	0.391	0	0
VEGFA|NRP1	LMCD1+ mural cell|PEAR1+ fibroblast	0.462	0	0		FAM3C|LAMP1	PEAR1+ fibroblast|Matrix/placode	0.397	0	0
VEGFA|NRP2	LMCD1+ mural cell|PEAR1+ fibroblast	0.226	0	0		FAM3C|CXADR	PEAR1+ fibroblast|Matrix/placode	0.712	0	0
PGF|NRP1	LMCD1+ mural cell|PEAR1+ fibroblast	0.479	0	0		FAM3C|PDCD1	PEAR1+ fibroblast|Matrix/placode	0.276	0	0
PGF|NRP2	LMCD1+ mural cell|PEAR1+ fibroblast	0.244	0	0		MIF|EGFR	PEAR1+ fibroblast|Matrix/placode	1.014	0.036	0.746069
VEGFB|NRP1	LMCD1+ mural cell|PEAR1+ fibroblast	0.44	0	0		GRN|EGFR	PEAR1+ fibroblast|Matrix/placode	0.55	0	0
SEMA3A|NRP1	LMCD1+ mural cell|PEAR1+ fibroblast	0.438	0	0		COPA|EGFR	PEAR1+ fibroblast|Matrix/placode	0.285	0	0
IGF2|IGF1R	PEAR1+ fibroblast|LMCD1+ mural cell	1.255	0	0		VEGFA|NRP2	PEAR1+ fibroblast|Matrix/placode	0.688	0	0
IGF1|IGF1R	PEAR1+ fibroblast|LMCD1+ mural cell	0.282	0	0		SEMA3C|NRP2	PEAR1+ fibroblast|Matrix/placode	0.706	0	0
IGF2|IGF2R	PEAR1+ fibroblast|LMCD1+ mural cell	1.223	0	0		BDNF|NTRK2	Matrix/placode|PEAR1+ fibroblast	0.28	0	0
FAM3C|CLEC2D	PEAR1+ fibroblast|LMCD1+ mural cell	0.259	0	0		NTF3|NTRK2	Matrix/placode|PEAR1+ fibroblast	0.308	0	0
PTN|PTPRS	PEAR1+ fibroblast|LMCD1+ mural cell	0.633	0	0		NTF4|NTRK2	Matrix/placode|PEAR1+ fibroblast	0.335	0	0
MDK|LRP1	PEAR1+ fibroblast|LMCD1+ mural cell	1.338	0	0		TNF|DAG1	Matrix/placode|PEAR1+ fibroblast	0.641	0	0
WNT5A|PTPRK	PEAR1+ fibroblast|LMCD1+ mural cell	0.199	0	0		TNF|TNFRSF1A	Matrix/placode|PEAR1+ fibroblast	0.992	0	0
WNT5A|ANTXR1	PEAR1+ fibroblast|LMCD1+ mural cell	0.19	0	0		TNF|FAS	Matrix/placode|PEAR1+ fibroblast	0.62	0	0
GDF11|ANTXR1	PEAR1+ fibroblast|LMCD1+ mural cell	0.202	0	0		TNF|PTPRS	Matrix/placode|PEAR1+ fibroblast	0.665	0	0
WNT5A|ROR2	PEAR1+ fibroblast|LMCD1+ mural cell	0.107	0	0		CXCL12|ACKR3	PEAR1+ fibroblast|Matrix/placode	0.87	0	0
WNT5A|ROR1	PEAR1+ fibroblast|LMCD1+ mural cell	0.119	0	0		NOV|NOTCH1	PEAR1+ fibroblast|Matrix/placode	0.23	0	0
FGFR1|NCAM1	PEAR1+ fibroblast|LMCD1+ mural cell	0.386	0	0		CCL19|ACKR4	Matrix/placode|PEAR1+ fibroblast	0.187	0	0
FGF7|FGFR1	LMCD1+ mural cell|PEAR1+ fibroblast	0.67	0	0		MDK|LRP1	Matrix/placode|PEAR1+ fibroblast	1.02	0	0
PTN|PLXNB2	LMCD1+ mural cell|PEAR1+ fibroblast	0.624	0	0		BMP7|PTPRK	Matrix/placode|PEAR1+ fibroblast	0.256	0	0
EFNA1|EPHA3	PEAR1+ fibroblast|LMCD1+ mural cell	0.102	0	0		WNT5A|PTPRK	Matrix/placode|PEAR1+ fibroblast	0.349	0	0
CXCL12|CXCR4	PEAR1+ fibroblast|LMCD1+ mural cell	0.741	0	0		PDGFA|PDGFRA	Matrix/placode|PEAR1+ fibroblast	0.664	0	0
EFNA5|EPHA3	LMCD1+ mural cell|PEAR1+ fibroblast	0.145	0	0		WNT5A|ANTXR1	Matrix/placode|PEAR1+ fibroblast	0.546	0	0
EFNA4|EPHA3	LMCD1+ mural cell|PEAR1+ fibroblast	0.085	0	0		WNT5A|ROR2	Matrix/placode|PEAR1+ fibroblast	0.349	0	0
NGF|NGFR	PEAR1+ fibroblast|LMCD1+ mural cell	0.314	0	0		WNT5A|ROR1	Matrix/placode|PEAR1+ fibroblast	0.384	0	0
TNFSF12|TNFRSF12A	PEAR1+ fibroblast|LMCD1+ mural cell	0.204	0	0		FGF7|FGFR1	PEAR1+ fibroblast|Matrix/placode	0.554	0	0
PROS1|AXL	PEAR1+ fibroblast|LMCD1+ mural cell	0.227	0	0		FGFR2|EPHA4	Matrix/placode|PEAR1+ fibroblast	0.355	0	0
PROS1|TYRO3	PEAR1+ fibroblast|LMCD1+ mural cell	0.118	0	0		EFNA1|EPHA4	Matrix/placode|PEAR1+ fibroblast	0.794	0	0
GAS6|AXL	LMCD1+ mural cell|PEAR1+ fibroblast	0.167	0.006	0.05736		EFNA4|EPHA4	Matrix/placode|PEAR1+ fibroblast	0.198	0	0
GAS6|TYRO3	LMCD1+ mural cell|PEAR1+ fibroblast	0.123	0	0		FGFR3|EPHA4	Matrix/placode|PEAR1+ fibroblast	0.135	0	0
HGF|CD44	PEAR1+ fibroblast|LTi	0.647	0	0		FGFR2|CD83	Matrix/placode|PEAR1+ fibroblast	0.398	0	0
TGFB3|TGFBR3	PEAR1+ fibroblast|LTi	0.134	0	0		BMP2|SMO	Matrix/placode|PEAR1+ fibroblast	0.239	0	0
TGFB2|TGFBR3	PEAR1+ fibroblast|LTi	0.139	0	0		WNT7B|FZD4	Matrix/placode|PEAR1+ fibroblast	0.245	0	0
CCL4L2|PGRMC2	LTi|PEAR1+ fibroblast	0.433	0.029	1		PTN|PLXNB2	PEAR1+ fibroblast|Matrix/placode	0.541	0	0
TGFB1|EGFR	LTi|PEAR1+ fibroblast	0.42	0	0		MIF|TNFRSF10D	Matrix/placode|PEAR1+ fibroblast	1.357	0	0
MIF|EGFR	LTi|PEAR1+ fibroblast	1.284	0	0		WNT7A|LDLR	Matrix/placode|PEAR1+ fibroblast	0.144	0	0
AREG|EGFR	LTi|PEAR1+ fibroblast	0.765	0	0		EFNA4|EPHA1	PEAR1+ fibroblast|Matrix/placode	0.104	0	0
COPA|EGFR	LTi|PEAR1+ fibroblast	0.29	0	0		EFNA4|EPHA2	PEAR1+ fibroblast|Matrix/placode	0.111	0	0
FAM3C|CLEC2D	PEAR1+ fibroblast|LTi	0.307	0	0		VEGFA|EPHB2	Matrix/placode|PEAR1+ fibroblast	0.245	0	0
MDK|SORL1	PEAR1+ fibroblast|LTi	1.193	0	0		WNT5A|FZD6	PEAR1+ fibroblast|Matrix/placode	0.193	0	0
CXCL12|CXCR4	PEAR1+ fibroblast|LTi	1.39	0	0		EDN2|EDNRA	Matrix/placode|PEAR1+ fibroblast	0.454	0	0
TNFSF12|TNFRSF25	PEAR1+ fibroblast|LTi	0.45	0	0		FAM3C|LAMP1	PID1+ schwann cellls|Matrix/placode	0.64	0	0
CKLF|LRP6	LTi|PEAR1+ fibroblast	0.599	0	0		FAM3C|CXADR	PID1+ schwann cellls|Matrix/placode	0.956	0	0
FGF19|FGFR1	PEAR1+ fibroblast|LYVE1++ macrophage	0.21	0	0		FAM3C|PDCD1	PID1+ schwann cellls|Matrix/placode	0.519	0	0
CCL4L2|PGRMC2	LYVE1++ macrophage|PEAR1+ fibroblast	1.546	0	0		GRN|EGFR	PID1+ schwann cellls|Matrix/placode	0.561	0.036	0.62713
TGFB1|EGFR	LYVE1++ macrophage|PEAR1+ fibroblast	0.49	0	0		EGFR|HBEGF	Matrix/placode|PID1+ schwann cellls	0.416	0	0
MIF|EGFR	LYVE1++ macrophage|PEAR1+ fibroblast	0.859	0.018	0.581351		PGF|NRP2	PID1+ schwann cellls|Matrix/placode	0.668	0	0
GRN|EGFR	LYVE1++ macrophage|PEAR1+ fibroblast	0.898	0	0		SEMA3C|NRP2	PID1+ schwann cellls|Matrix/placode	0.945	0	0
GRN|TNFRSF1A	LYVE1++ macrophage|PEAR1+ fibroblast	1.067	0	0		BDNF|NTRK2	Matrix/placode|PID1+ schwann cellls	0.233	0	0
COPA|EGFR	LYVE1++ macrophage|PEAR1+ fibroblast	0.304	0	0		NTF3|NTRK2	Matrix/placode|PID1+ schwann cellls	0.26	0	0
EGFR|HBEGF	PEAR1+ fibroblast|LYVE1++ macrophage	0.587	0	0		NTF4|NTRK2	Matrix/placode|PID1+ schwann cellls	0.288	0	0
CD44|HBEGF	PEAR1+ fibroblast|LYVE1++ macrophage	0.493	0	0		BDNF|SORT1	Matrix/placode|PID1+ schwann cellls	0.143	0	0
VEGFA|NRP1	LYVE1++ macrophage|PEAR1+ fibroblast	0.518	0	0		GRN|SORT1	Matrix/placode|PID1+ schwann cellls	0.504	0.006	0.11823
VEGFA|NRP2	LYVE1++ macrophage|PEAR1+ fibroblast	0.283	0	0		COPA|SORT1	Matrix/placode|PID1+ schwann cellls	0.243	0.006	0.11823
VEGFB|NRP1	LYVE1++ macrophage|PEAR1+ fibroblast	0.492	0	0		TNF|DAG1	Matrix/placode|PID1+ schwann cellls	0.65	0	0
CD200|CD200R1	PEAR1+ fibroblast|LYVE1++ macrophage	0.271	0	0		TNF|SEMA4C	Matrix/placode|PID1+ schwann cellls	0.64	0	0
MDK|LRP1	PEAR1+ fibroblast|LYVE1++ macrophage	1.212	0	0		TNF|TNFRSF1A	Matrix/placode|PID1+ schwann cellls	0.689	0	0
MIF|TNFRSF14	PEAR1+ fibroblast|LYVE1++ macrophage	0.936	0	0		TNF|RIPK1	Matrix/placode|PID1+ schwann cellls	0.64	0	0
CXCL12|CXCR4	PEAR1+ fibroblast|LYVE1++ macrophage	0.766	0	0		TNF|PTPRS	Matrix/placode|PID1+ schwann cellls	0.672	0	0
CSF1|SIRPA	PEAR1+ fibroblast|LYVE1++ macrophage	0.212	0	0		CXCL12|ACKR3	PID1+ schwann cellls|Matrix/placode	0.46	0	0
TNFSF12|TNFRSF25	PEAR1+ fibroblast|LYVE1++ macrophage	0.167	0	0		NOV|NOTCH1	PID1+ schwann cellls|Matrix/placode	0.225	0	0
CKLF|LRP6	LYVE1++ macrophage|PEAR1+ fibroblast	0.406	0	0		MDK|LRP1	Matrix/placode|PID1+ schwann cellls	0.99	0	0
ANXA1|FPR1	PEAR1+ fibroblast|LYVE1++ macrophage	0.57	0	0		WNT5A|FZD1	Matrix/placode|PID1+ schwann cellls	0.36	0	0
PROS1|AXL	PEAR1+ fibroblast|LYVE1++ macrophage	0.209	0	0		WNT3|FZD1	Matrix/placode|PID1+ schwann cellls	0.33	0	0
GAS6|AXL	LYVE1++ macrophage|PEAR1+ fibroblast	0.609	0	0		WNT7B|FZD1	Matrix/placode|PID1+ schwann cellls	0.133	0	0
GAS6|TYRO3	LYVE1++ macrophage|PEAR1+ fibroblast	0.565	0	0		WNT5A|ANTXR1	Matrix/placode|PID1+ schwann cellls	0.434	0	0
HGF|CD44	PEAR1+ fibroblast|Lymphoid progenitor	0.561	0	0		WNT5A|FZD3	Matrix/placode|PID1+ schwann cellls	0.333	0	0
CCL4L2|PGRMC2	Lymphoid progenitor|PEAR1+ fibroblast	0.477	0.047	1		FGFR1|NCAM1	Matrix/placode|PID1+ schwann cellls	0.556	0	0
TGFB1|EGFR	Lymphoid progenitor|PEAR1+ fibroblast	0.304	0	0		FGF9|FGFR1	PID1+ schwann cellls|Matrix/placode	0.171	0	0
MIF|EGFR	Lymphoid progenitor|PEAR1+ fibroblast	1.231	0	0		FGF9|FGFR2	PID1+ schwann cellls|Matrix/placode	0.393	0	0
AREG|EGFR	Lymphoid progenitor|PEAR1+ fibroblast	0.87	0	0		FGF9|FGFR3	PID1+ schwann cellls|Matrix/placode	0.173	0	0
COPA|EGFR	Lymphoid progenitor|PEAR1+ fibroblast	0.317	0	0		FGFR2|XPR1	Matrix/placode|PID1+ schwann cellls	0.349	0	0
EGFR|HBEGF	PEAR1+ fibroblast|Lymphoid progenitor	0.25	0	0		PTN|PLXNB2	PID1+ schwann cellls|Matrix/placode	0.498	0	0
IGF2|IGF1R	PEAR1+ fibroblast|Lymphoid progenitor	1.208	0	0		NAMPT|IL13RA2	Matrix/placode|PID1+ schwann cellls	0.243	0.012	0.225375
IGF1|IGF1R	PEAR1+ fibroblast|Lymphoid progenitor	0.236	0	0		FAM3C|LAMP1	PLN+ mural cell|Matrix/placode	0.31	0	0
FAM3C|CLEC2D	PEAR1+ fibroblast|Lymphoid progenitor	0.424	0	0		FAM3C|CXADR	PLN+ mural cell|Matrix/placode	0.625	0	0
PTN|PTPRS	PEAR1+ fibroblast|Lymphoid progenitor	0.65	0	0		FAM3C|PDCD1	PLN+ mural cell|Matrix/placode	0.188	0	0
WNT5A|PTPRK	PEAR1+ fibroblast|Lymphoid progenitor	0.201	0	0		TGFB1|EGFR	PLN+ mural cell|Matrix/placode	0.236	0	0
MDK|SORL1	PEAR1+ fibroblast|Lymphoid progenitor	1.154	0	0		MIF|EGFR	PLN+ mural cell|Matrix/placode	1.119	0	0
FGFR1|NCAM1	PEAR1+ fibroblast|Lymphoid progenitor	0.359	0	0		GRN|EGFR	PLN+ mural cell|Matrix/placode	0.471	0	0
CXCL12|CXCR4	PEAR1+ fibroblast|Lymphoid progenitor	1.108	0	0		COPA|EGFR	PLN+ mural cell|Matrix/placode	0.21	0	0
TNFSF12|TNFRSF12A	PEAR1+ fibroblast|Lymphoid progenitor	0.153	0.006	0.265556		EGFR|HBEGF	Matrix/placode|PLN+ mural cell	0.195	0	0
TGFB1|EGFR	MEMP - Early erythroid|PEAR1+ fibroblast	0.397	0	0		PGF|NRP1	PLN+ mural cell|Matrix/placode	0.328	0	0
MIF|EGFR	MEMP - Early erythroid|PEAR1+ fibroblast	1.334	0	0		PGF|NRP2	PLN+ mural cell|Matrix/placode	0.849	0	0
COPA|EGFR	MEMP - Early erythroid|PEAR1+ fibroblast	0.313	0.006	0.311739		BDNF|NTRK2	Matrix/placode|PLN+ mural cell	0.374	0	0
VEGFA|NRP1	MEMP - Early erythroid|PEAR1+ fibroblast	0.431	0	0		NTF3|NTRK2	Matrix/placode|PLN+ mural cell	0.401	0	0
VEGFB|NRP1	MEMP - Early erythroid|PEAR1+ fibroblast	0.419	0	0		NTF4|NTRK2	Matrix/placode|PLN+ mural cell	0.429	0	0
CSF1|SLC7A1	PEAR1+ fibroblast|MEMP - Early erythroid	0.108	0.03	1		TNF|DAG1	Matrix/placode|PLN+ mural cell	0.648	0	0
IGF2|IDE	PEAR1+ fibroblast|MEMP - Early erythroid	1.228	0	0		TNF|NOTCH1	Matrix/placode|PLN+ mural cell	0.689	0	0
IGF2|IGF1R	PEAR1+ fibroblast|MEMP - Early erythroid	1.213	0	0		TNF|SEMA4C	Matrix/placode|PLN+ mural cell	0.64	0	0
IGF1|IGF1R	PEAR1+ fibroblast|MEMP - Early erythroid	0.24	0	0		TNF|TNFRSF1A	Matrix/placode|PLN+ mural cell	0.846	0	0
CD200|CD200R1	PEAR1+ fibroblast|MEMP - Early erythroid	0.159	0	0		TNF|FAS	Matrix/placode|PLN+ mural cell	0.669	0	0
FAM3C|CLEC2D	PEAR1+ fibroblast|MEMP - Early erythroid	0.332	0	0		TNF|PTPRS	Matrix/placode|PLN+ mural cell	0.626	0	0
PTN|PTPRS	PEAR1+ fibroblast|MEMP - Early erythroid	0.555	0	0		CCL2|CCR10	Matrix/placode|PLN+ mural cell	0.36	0	0
MDK|LRP1	PEAR1+ fibroblast|MEMP - Early erythroid	1.128	0	0		MDK|LRP1	Matrix/placode|PLN+ mural cell	0.746	0	0
WNT5A|FZD1	PEAR1+ fibroblast|MEMP - Early erythroid	0.085	0.012	0.551538		BMP7|PTPRK	Matrix/placode|PLN+ mural cell	0.454	0	0
WNT2|FZD1	PEAR1+ fibroblast|MEMP - Early erythroid	0.083	0.012	0.551538		WNT5A|PTPRK	Matrix/placode|PLN+ mural cell	0.547	0	0
CXCL12|CXCR4	PEAR1+ fibroblast|MEMP - Early erythroid	0.736	0	0		WNT5A|ANTXR1	Matrix/placode|PLN+ mural cell	0.435	0	0
PDGFC|PDGFRA	MEMP - Early erythroid|PEAR1+ fibroblast	0.287	0	0		FGF7|FGFR1	PLN+ mural cell|Matrix/placode	0.727	0	0
TGFB1|EGFR	MEMP - Megak|PEAR1+ fibroblast	0.777	0	0		FGFR2|EPHA4	Matrix/placode|PLN+ mural cell	0.361	0	0
MIF|EGFR	MEMP - Megak|PEAR1+ fibroblast	1.343	0	0		EFNA1|EPHA4	Matrix/placode|PLN+ mural cell	0.8	0	0
COPA|EGFR	MEMP - Megak|PEAR1+ fibroblast	0.317	0	0		EFNA4|EPHA4	Matrix/placode|PLN+ mural cell	0.204	0	0
EGFR|HBEGF	PEAR1+ fibroblast|MEMP - Megak	0.267	0	0		FGFR3|EPHA4	Matrix/placode|PLN+ mural cell	0.141	0	0
VEGFA|NRP1	MEMP - Megak|PEAR1+ fibroblast	0.437	0	0		FGFR2|CD83	Matrix/placode|PLN+ mural cell	0.364	0	0
VEGFA|NRP2	MEMP - Megak|PEAR1+ fibroblast	0.202	0	0		WNT7B|FZD4	Matrix/placode|PLN+ mural cell	0.184	0	0
VEGFB|NRP1	MEMP - Megak|PEAR1+ fibroblast	0.423	0	0		PTN|PLXNB2	PLN+ mural cell|Matrix/placode	0.757	0	0
CSF1|SLC7A1	PEAR1+ fibroblast|MEMP - Megak	0.148	0	0		WNT7A|LDLR	Matrix/placode|PLN+ mural cell	0.195	0	0
IGF2|IDE	PEAR1+ fibroblast|MEMP - Megak	1.197	0	0		EDN2|EDNRA	Matrix/placode|PLN+ mural cell	0.661	0	0
IGF2|IGF1R	PEAR1+ fibroblast|MEMP - Megak	1.203	0	0		GAS6|TYRO3	PLN+ mural cell|Matrix/placode	0.092	0	0
IGF1|IGF1R	PEAR1+ fibroblast|MEMP - Megak	0.231	0	0		FGFR1|FGFR2	Matrix/placode|POSTN+ basal	0.282	0	0
COPA|SORT1	PEAR1+ fibroblast|MEMP - Megak	0.217	0.036	1		FGFR2|FGFR3	Matrix/placode|POSTN+ basal	0.45	0	0
CD200|CD200R1	PEAR1+ fibroblast|MEMP - Megak	0.107	0.04	1		FAM3C|LAMP1	POSTN+ basal|Matrix/placode	0.518	0	0
FAM3C|CLEC2D	PEAR1+ fibroblast|MEMP - Megak	0.263	0	0		FAM3C|CXADR	POSTN+ basal|Matrix/placode	0.833	0	0
MIF|TNFRSF14	PEAR1+ fibroblast|MEMP - Megak	0.965	0	0		FAM3C|PDCD1	POSTN+ basal|Matrix/placode	0.396	0	0
CXCL12|CXCR4	PEAR1+ fibroblast|MEMP - Megak	0.664	0	0		MIF|EGFR	POSTN+ basal|Matrix/placode	1.37	0	0
ANGPT2|TEK	PEAR1+ fibroblast|MEMP - Megak	0.138	0	0		COPA|EGFR	POSTN+ basal|Matrix/placode	0.255	0	0
NGF|NTRK1	PEAR1+ fibroblast|MEMP - Megak	0.092	0.024	0.717		VEGFA|NRP1	POSTN+ basal|Matrix/placode	0.359	0	0
TNFSF12|TNFRSF12A	PEAR1+ fibroblast|MEMP - Megak	0.143	0.018	0.551538		VEGFA|NRP2	POSTN+ basal|Matrix/placode	0.879	0	0
CKLF|LRP6	MEMP - Megak|PEAR1+ fibroblast	0.401	0.006	0.188684		PGF|NRP2	POSTN+ basal|Matrix/placode	0.652	0	0
PDGFC|PDGFRA	MEMP - Megak|PEAR1+ fibroblast	0.275	0	0		SEMA3F|NRP2	POSTN+ basal|Matrix/placode	0.679	0	0
HGF|CD44	PEAR1+ fibroblast|MHCII+ macrophage	0.58	0	0		SEMA3C|NRP2	POSTN+ basal|Matrix/placode	0.655	0	0
CCL4L2|PGRMC2	MHCII+ macrophage|PEAR1+ fibroblast	1.299	0	0		BDNF|F11R	Matrix/placode|POSTN+ basal	0.147	0	0
TGFB1|EGFR	MHCII+ macrophage|PEAR1+ fibroblast	0.513	0	0		TNF|DAG1	Matrix/placode|POSTN+ basal	0.799	0	0
MIF|EGFR	MHCII+ macrophage|PEAR1+ fibroblast	0.93	0	0		TNF|NOTCH1	Matrix/placode|POSTN+ basal	0.665	0	0
AREG|EGFR	MHCII+ macrophage|PEAR1+ fibroblast	0.402	0	0		TNF|SEMA4C	Matrix/placode|POSTN+ basal	0.66	0	0
GRN|EGFR	MHCII+ macrophage|PEAR1+ fibroblast	0.808	0	0		TNF|TNFRSF1A	Matrix/placode|POSTN+ basal	0.8	0	0
GRN|TNFRSF1A	MHCII+ macrophage|PEAR1+ fibroblast	0.976	0	0		TNF|PTPRS	Matrix/placode|POSTN+ basal	0.693	0	0
COPA|EGFR	MHCII+ macrophage|PEAR1+ fibroblast	0.323	0	0		PTN|PTPRS	Matrix/placode|POSTN+ basal	0.207	0.042	0.537064
EGFR|HBEGF	PEAR1+ fibroblast|MHCII+ macrophage	0.524	0	0		TNF|CELSR2	Matrix/placode|POSTN+ basal	0.616	0	0
CD44|HBEGF	PEAR1+ fibroblast|MHCII+ macrophage	0.429	0.006	0.17925		WNT4|NOTCH1	POSTN+ basal|Matrix/placode	0.155	0	0
VEGFA|NRP1	MHCII+ macrophage|PEAR1+ fibroblast	0.549	0	0		WNT4|FZD6	POSTN+ basal|Matrix/placode	0.242	0	0
VEGFA|NRP2	MHCII+ macrophage|PEAR1+ fibroblast	0.314	0	0		MDK|LRP1	Matrix/placode|POSTN+ basal	0.819	0	0
VEGFB|NRP1	MHCII+ macrophage|PEAR1+ fibroblast	0.458	0	0		BMP7|PTPRK	Matrix/placode|POSTN+ basal	0.378	0	0
COPA|SORT1	PEAR1+ fibroblast|MHCII+ macrophage	0.253	0	0		WNT5A|PTPRK	Matrix/placode|POSTN+ basal	0.471	0	0
CD200|CD200R1	PEAR1+ fibroblast|MHCII+ macrophage	0.17	0	0		WNT5A|ANTXR1	Matrix/placode|POSTN+ basal	0.417	0	0
FAM3C|CLEC2D	PEAR1+ fibroblast|MHCII+ macrophage	0.267	0	0		FGFR2|EPHA4	Matrix/placode|POSTN+ basal	0.405	0	0
MDK|LRP1	PEAR1+ fibroblast|MHCII+ macrophage	1.263	0	0		EFNA1|EPHA4	Matrix/placode|POSTN+ basal	0.844	0	0
MDK|SORL1	PEAR1+ fibroblast|MHCII+ macrophage	1.173	0	0		EFNA4|EPHA4	Matrix/placode|POSTN+ basal	0.249	0	0
CXCL12|CXCR4	PEAR1+ fibroblast|MHCII+ macrophage	0.839	0	0		FGFR3|EPHA4	Matrix/placode|POSTN+ basal	0.185	0	0
CSF1|SIRPA	PEAR1+ fibroblast|MHCII+ macrophage	0.174	0	0		FGFR2|XPR1	Matrix/placode|POSTN+ basal	0.362	0	0
CKLF|LRP6	MHCII+ macrophage|PEAR1+ fibroblast	0.598	0	0		WNT7B|FZD10	Matrix/placode|POSTN+ basal	0.139	0	0
COPA|P2RY6	PEAR1+ fibroblast|MHCII+ macrophage	0.256	0	0		PTN|PLXNB2	POSTN+ basal|Matrix/placode	0.266	0.041	0.529914
ANXA1|FPR1	PEAR1+ fibroblast|MHCII+ macrophage	0.665	0	0		MIF|TNFRSF14	Matrix/placode|POSTN+ basal	1.4	0	0
PROS1|AXL	PEAR1+ fibroblast|MHCII+ macrophage	0.151	0.006	0.17925		EFNA1|EPHA2	Matrix/placode|POSTN+ basal	0.801	0	0
CD99|PILRA	PEAR1+ fibroblast|MHCII+ macrophage	1.015	0	0		EFNA4|EPHA1	POSTN+ basal|Matrix/placode	0.159	0	0
GAS6|AXL	MHCII+ macrophage|PEAR1+ fibroblast	0.288	0	0		EFNA4|EPHA2	POSTN+ basal|Matrix/placode	0.166	0	0
GAS6|TYRO3	MHCII+ macrophage|PEAR1+ fibroblast	0.244	0	0		WNT5A|FZD6	POSTN+ basal|Matrix/placode	0.23	0	0
HGF|CD44	PEAR1+ fibroblast|Mast cell (earliest)	0.723	0	0		WNT3|FZD7	POSTN+ basal|Matrix/placode	0.729	0	0
CCL4L2|PGRMC2	Mast cell (earliest)|PEAR1+ fibroblast	0.672	0	0		GAS6|AXL	POSTN+ basal|Matrix/placode	0.145	0.024	0.313565
TGFB1|EGFR	Mast cell (earliest)|PEAR1+ fibroblast	0.395	0	0		GAS6|TYRO3	POSTN+ basal|Matrix/placode	0.154	0	0
MIF|EGFR	Mast cell (earliest)|PEAR1+ fibroblast	0.943	0.006	0.311739		WNT3A|RYK	POSTN+ basal|Matrix/placode	0.153	0	0
AREG|EGFR	Mast cell (earliest)|PEAR1+ fibroblast	0.42	0	0		EDA|EDAR	Matrix/placode|POSTN+ basal	0.289	0	0
COPA|EGFR	Mast cell (earliest)|PEAR1+ fibroblast	0.289	0	0		FAM3C|LAMP1	Pericytes|Matrix/placode	0.386	0	0
IGF2|IDE	PEAR1+ fibroblast|Mast cell (earliest)	1.215	0	0		FAM3C|CXADR	Pericytes|Matrix/placode	0.702	0	0
CD200|CD200R1	PEAR1+ fibroblast|Mast cell (earliest)	0.198	0	0		FAM3C|PDCD1	Pericytes|Matrix/placode	0.265	0	0
CXCL12|CXCR4	PEAR1+ fibroblast|Mast cell (earliest)	0.96	0	0		MIF|EGFR	Pericytes|Matrix/placode	1.146	0	0
NGF|NTRK1	PEAR1+ fibroblast|Mast cell (earliest)	0.241	0	0		GRN|EGFR	Pericytes|Matrix/placode	0.473	0	0
TNFSF12|TNFRSF12A	PEAR1+ fibroblast|Mast cell (earliest)	0.183	0	0		COPA|EGFR	Pericytes|Matrix/placode	0.231	0	0
CKLF|LRP6	Mast cell (earliest)|PEAR1+ fibroblast	0.549	0	0		EGFR|HBEGF	Matrix/placode|Pericytes	0.226	0	0
HGF|CD44	PEAR1+ fibroblast|Mast cell (medium)	0.875	0	0		VEGFA|NRP2	Pericytes|Matrix/placode	0.653	0	0
CCL4L2|PGRMC2	Mast cell (medium)|PEAR1+ fibroblast	0.57	0	0		PGF|NRP2	Pericytes|Matrix/placode	0.687	0	0
LAMP1|VSTM1	PEAR1+ fibroblast|Mast cell (medium)	0.229	0	0		BDNF|NTRK2	Matrix/placode|Pericytes	0.178	0	0
TGFB1|EGFR	Mast cell (medium)|PEAR1+ fibroblast	0.445	0	0		NTF3|NTRK2	Matrix/placode|Pericytes	0.205	0	0
AREG|EGFR	Mast cell (medium)|PEAR1+ fibroblast	0.428	0	0		NTF4|NTRK2	Matrix/placode|Pericytes	0.233	0	0
COPA|EGFR	Mast cell (medium)|PEAR1+ fibroblast	0.34	0	0		TNF|NOTCH1	Matrix/placode|Pericytes	0.665	0	0
CD200|CD200R1	PEAR1+ fibroblast|Mast cell (medium)	0.253	0	0		TNF|TNFRSF1A	Matrix/placode|Pericytes	1.012	0	0
MIF|TNFRSF14	PEAR1+ fibroblast|Mast cell (medium)	0.902	0.03	1		TNF|FAS	Matrix/placode|Pericytes	0.687	0	0
CXCL12|CXCR4	PEAR1+ fibroblast|Mast cell (medium)	0.876	0	0		TNF|TNFRSF1B	Matrix/placode|Pericytes	0.63	0	0
NGF|NTRK1	PEAR1+ fibroblast|Mast cell (medium)	0.131	0	0		TNF|PTPRS	Matrix/placode|Pericytes	0.633	0	0
TNFSF12|TNFRSF12A	PEAR1+ fibroblast|Mast cell (medium)	0.136	0.036	1		CCL2|CCR10	Matrix/placode|Pericytes	0.401	0	0
CKLF|LRP6	Mast cell (medium)|PEAR1+ fibroblast	0.531	0	0		MDK|LRP1	Matrix/placode|Pericytes	0.817	0	0
CCL4L2|PGRMC2	Mast cell (most mature)|PEAR1+ fibroblast	0.652	0.012	1		BMP7|PTPRK	Matrix/placode|Pericytes	0.479	0	0
AREG|EGFR	Mast cell (most mature)|PEAR1+ fibroblast	0.341	0.018	1		WNT5A|PTPRK	Matrix/placode|Pericytes	0.572	0	0
CXCL12|CXCR4	PEAR1+ fibroblast|Mast cell (most mature)	0.77	0	0		WNT5A|ANTXR1	Matrix/placode|Pericytes	0.45	0	0
EGF|EGFR	Megakaryocyte|PEAR1+ fibroblast	0.274	0	0		WNT5A|ROR1	Matrix/placode|Pericytes	0.344	0	0
TGFB1|EGFR	Megakaryocyte|PEAR1+ fibroblast	0.962	0	0		FGF7|FGFR1	Pericytes|Matrix/placode	0.752	0	0
MIF|EGFR	Megakaryocyte|PEAR1+ fibroblast	1.034	0	0		FGFR2|CD83	Matrix/placode|Pericytes	0.36	0	0
COPA|EGFR	Megakaryocyte|PEAR1+ fibroblast	0.327	0	0		WNT7B|FZD4	Matrix/placode|Pericytes	0.105	0	0
EGFR|HBEGF	PEAR1+ fibroblast|Megakaryocyte	0.286	0	0		PTN|PLXNB2	Pericytes|Matrix/placode	1.052	0	0
PGF|NRP1	Megakaryocyte|PEAR1+ fibroblast	0.472	0	0		WNT7A|LDLR	Matrix/placode|Pericytes	0.141	0	0
PGF|NRP2	Megakaryocyte|PEAR1+ fibroblast	0.237	0	0		EFNA1|EPHA2	Matrix/placode|Pericytes	0.821	0	0
CSF1|SLC7A1	PEAR1+ fibroblast|Megakaryocyte	0.116	0	0		EFNA1|EPHA3	Matrix/placode|Pericytes	0.811	0	0
IGF2|IDE	PEAR1+ fibroblast|Megakaryocyte	1.221	0	0		EDN2|EDNRA	Matrix/placode|Pericytes	0.62	0	0
IGF2|IGF1R	PEAR1+ fibroblast|Megakaryocyte	1.213	0	0		GAS6|TYRO3	Pericytes|Matrix/placode	0.101	0	0
IGF1|IGF1R	PEAR1+ fibroblast|Megakaryocyte	0.24	0	0		TGFB1|TGFBR3	Matrix/placode|Postcapillary venule	0.354	0.012	0.200333
GRN|SORT1	PEAR1+ fibroblast|Megakaryocyte	0.415	0.024	0.421765		FAM3C|LAMP1	Postcapillary venule|Matrix/placode	0.421	0	0
COPA|SORT1	PEAR1+ fibroblast|Megakaryocyte	0.287	0	0		FAM3C|CXADR	Postcapillary venule|Matrix/placode	0.736	0	0
PTN|PTPRS	PEAR1+ fibroblast|Megakaryocyte	0.583	0	0		FAM3C|PDCD1	Postcapillary venule|Matrix/placode	0.299	0	0
BDNF|NGFR	Megakaryocyte|PEAR1+ fibroblast	0.505	0	0		TGFB1|EGFR	Postcapillary venule|Matrix/placode	0.37	0	0
BDNF|NCAM1	Megakaryocyte|PEAR1+ fibroblast	0.227	0	0		MIF|EGFR	Postcapillary venule|Matrix/placode	1.187	0	0
MIF|TNFRSF14	PEAR1+ fibroblast|Megakaryocyte	1.042	0	0		AREG|EGFR	Postcapillary venule|Matrix/placode	0.243	0.024	0.395178
CXCL12|CXCR4	PEAR1+ fibroblast|Megakaryocyte	0.724	0	0		GRN|EGFR	Postcapillary venule|Matrix/placode	0.997	0	0
CKLF|LRP6	Megakaryocyte|PEAR1+ fibroblast	0.462	0	0		GRN|TNFRSF1A	Postcapillary venule|Matrix/placode	0.979	0	0
PDGFC|PDGFRA	Megakaryocyte|PEAR1+ fibroblast	0.336	0	0		COPA|EGFR	Postcapillary venule|Matrix/placode	0.29	0	0
HGF|CD44	PEAR1+ fibroblast|Melanoblast	0.964	0	0		EGFR|HBEGF	Matrix/placode|Postcapillary venule	0.252	0	0
MIF|EGFR	Melanoblast|PEAR1+ fibroblast	1.068	0	0		VEGFA|NRP2	Postcapillary venule|Matrix/placode	0.631	0	0
GRN|EGFR	Melanoblast|PEAR1+ fibroblast	0.608	0	0		SEMA3F|NRP2	Postcapillary venule|Matrix/placode	0.632	0	0
GRN|TNFRSF1A	Melanoblast|PEAR1+ fibroblast	0.777	0	0		BDNF|F11R	Matrix/placode|Postcapillary venule	0.136	0	0
COPA|EGFR	Melanoblast|PEAR1+ fibroblast	0.295	0	0		TNF|DAG1	Matrix/placode|Postcapillary venule	0.63	0	0
EGFR|HBEGF	PEAR1+ fibroblast|Melanoblast	0.226	0	0		TNF|NOTCH1	Matrix/placode|Postcapillary venule	0.73	0	0
VEGFB|NRP1	Melanoblast|PEAR1+ fibroblast	0.504	0	0		TNF|SEMA4C	Matrix/placode|Postcapillary venule	0.611	0	0
SEMA3C|NRP2	Melanoblast|PEAR1+ fibroblast	0.657	0	0		TNF|FLT4	Matrix/placode|Postcapillary venule	0.653	0	0
CSF1|SLC7A1	PEAR1+ fibroblast|Melanoblast	0.11	0	0		TNF|TNFRSF1A	Matrix/placode|Postcapillary venule	0.861	0	0
IGF2|IGF1R	PEAR1+ fibroblast|Melanoblast	1.262	0	0		TNF|TNFRSF1B	Matrix/placode|Postcapillary venule	0.708	0	0
IGF1|IGF1R	PEAR1+ fibroblast|Melanoblast	0.29	0	0		TNF|PTPRS	Matrix/placode|Postcapillary venule	0.636	0	0
IGF2|IGF2R	PEAR1+ fibroblast|Melanoblast	1.277	0	0		CCL2|ACKR1	Matrix/placode|Postcapillary venule	0.641	0	0
GRN|SORT1	PEAR1+ fibroblast|Melanoblast	0.434	0	0		CXCL1|ACKR1	Matrix/placode|Postcapillary venule	0.401	0	0
COPA|SORT1	PEAR1+ fibroblast|Melanoblast	0.305	0	0		BMP7|PTPRK	Matrix/placode|Postcapillary venule	0.407	0	0
FAM3C|CLEC2D	PEAR1+ fibroblast|Melanoblast	0.263	0	0		WNT5A|PTPRK	Matrix/placode|Postcapillary venule	0.5	0	0
PTN|PTPRS	PEAR1+ fibroblast|Melanoblast	0.673	0	0		TNFSF10|TNFRSF10B	Postcapillary venule|Matrix/placode	0.51	0	0
CCL2|CCR10	PEAR1+ fibroblast|Melanoblast	0.753	0	0		WNT7B|FZD4	Matrix/placode|Postcapillary venule	0.392	0	0
MDK|LRP1	PEAR1+ fibroblast|Melanoblast	1.206	0	0		VEGFA|KDR	Matrix/placode|Postcapillary venule	0.295	0	0
WNT5A|FZD3	PEAR1+ fibroblast|Melanoblast	0.189	0	0		MIF|TNFRSF14	Matrix/placode|Postcapillary venule	1.566	0	0
WNT2|FZD3	PEAR1+ fibroblast|Melanoblast	0.187	0	0		MIF|TNFRSF10D	Matrix/placode|Postcapillary venule	1.586	0	0
MIF|TNFRSF14	PEAR1+ fibroblast|Melanoblast	1.16	0	0		SEMA3E|PLXND1	Matrix/placode|Postcapillary venule	0.656	0	0
CXCL12|CXCR4	PEAR1+ fibroblast|Melanoblast	0.688	0	0		EFNA4|EPHA1	Postcapillary venule|Matrix/placode	0.085	0	0
EFNA5|EPHA3	Melanoblast|PEAR1+ fibroblast	0.132	0	0		EFNA4|EPHA2	Postcapillary venule|Matrix/placode	0.092	0	0
CSF1|SIRPA	PEAR1+ fibroblast|Melanoblast	0.134	0	0		VEGFA|FLT1	Matrix/placode|Postcapillary venule	0.349	0	0
PROS1|TYRO3	PEAR1+ fibroblast|Melanoblast	0.14	0	0		RSPO3|LGR5	Postcapillary venule|Matrix/placode	0.268	0	0
PDGFD|PDGFRB	Melanoblast|PEAR1+ fibroblast	0.393	0	0		RSPO3|LGR4	Postcapillary venule|Matrix/placode	0.232	0	0
GAS6|AXL	Melanoblast|PEAR1+ fibroblast	0.176	0.006	0.159333		AXL|IL15RA	Matrix/placode|Postcapillary venule	0.08	0.012	0.200333
GAS6|TYRO3	Melanoblast|PEAR1+ fibroblast	0.132	0	0		FAM3C|CXADR	Pre B cell|Matrix/placode	0.593	0	0
HGF|CD44	PEAR1+ fibroblast|Melanocyte	0.977	0	0		FAM3C|PDCD1	Pre B cell|Matrix/placode	0.156	0.03	1
TGFB3|TGFBR3	PEAR1+ fibroblast|Melanocyte	0.13	0	0		COPA|EGFR	Pre B cell|Matrix/placode	0.218	0	0
TGFB2|TGFBR3	PEAR1+ fibroblast|Melanocyte	0.135	0.006	0.188684		FAM3C|CLEC2D	Matrix/placode|Pre B cell	0.441	0	0
MIF|EGFR	Melanocyte|PEAR1+ fibroblast	1.557	0	0		BMP7|PTPRK	Matrix/placode|Pre B cell	0.256	0	0
GRN|EGFR	Melanocyte|PEAR1+ fibroblast	0.53	0	0		WNT5A|PTPRK	Matrix/placode|Pre B cell	0.349	0	0
GRN|TNFRSF1A	Melanocyte|PEAR1+ fibroblast	0.699	0	0		WNT5A|ROR1	Matrix/placode|Pre B cell	0.367	0	0
COPA|EGFR	Melanocyte|PEAR1+ fibroblast	0.292	0	0		FGFR2|CD83	Matrix/placode|Pre B cell	0.397	0	0
VEGFB|NRP1	Melanocyte|PEAR1+ fibroblast	0.472	0	0		MIF|TNFRSF14	Matrix/placode|Pre B cell	1.489	0	0
SEMA3C|NRP2	Melanocyte|PEAR1+ fibroblast	0.886	0	0		PVR|CD96	Matrix/placode|Pre pro B cell	0.219	0	0
CSF1|SLC7A1	PEAR1+ fibroblast|Melanocyte	0.143	0	0		FAM3C|CXADR	Pre pro B cell|Matrix/placode	0.593	0	0
IGF2|IGF1R	PEAR1+ fibroblast|Melanocyte	1.275	0	0		MIF|EGFR	Pre pro B cell|Matrix/placode	1.341	0	0
IGF1|IGF1R	PEAR1+ fibroblast|Melanocyte	0.303	0	0		AREG|EGFR	Pre pro B cell|Matrix/placode	0.207	0.018	0.746069
IGF2|IGF2R	PEAR1+ fibroblast|Melanocyte	1.252	0	0		COPA|EGFR	Pre pro B cell|Matrix/placode	0.266	0	0
GRN|SORT1	PEAR1+ fibroblast|Melanocyte	0.458	0	0		EGFR|HBEGF	Matrix/placode|Pre pro B cell	0.197	0	0
COPA|SORT1	PEAR1+ fibroblast|Melanocyte	0.329	0	0		FAM3C|CLEC2D	Matrix/placode|Pre pro B cell	0.379	0	0
PTN|PTPRS	PEAR1+ fibroblast|Melanocyte	0.597	0	0		TNF|NOTCH1	Matrix/placode|Pre pro B cell	0.648	0	0
NOV|NOTCH1	Melanocyte|PEAR1+ fibroblast	0.602	0	0		TNF|TNFRSF1A	Matrix/placode|Pre pro B cell	0.726	0	0
MDK|LRP1	PEAR1+ fibroblast|Melanocyte	1.171	0	0		TNF|TNFRSF1B	Matrix/placode|Pre pro B cell	0.635	0	0
WNT5A|PTPRK	PEAR1+ fibroblast|Melanocyte	0.103	0.012	0.367692		TNF|RIPK1	Matrix/placode|Pre pro B cell	0.611	0	0
WNT5A|FZD3	PEAR1+ fibroblast|Melanocyte	0.201	0	0		BMP7|PTPRK	Matrix/placode|Pre pro B cell	0.297	0	0
WNT2|FZD3	PEAR1+ fibroblast|Melanocyte	0.199	0	0		WNT5A|PTPRK	Matrix/placode|Pre pro B cell	0.39	0	0
MIF|TNFRSF14	PEAR1+ fibroblast|Melanocyte	1.189	0	0		MDK|SORL1	Matrix/placode|Pre pro B cell	0.763	0	0
NGF|NGFR	PEAR1+ fibroblast|Melanocyte	0.172	0.006	0.188684		FGFR2|CD83	Matrix/placode|Pre pro B cell	0.385	0.006	0.257571
CSF1|SIRPA	PEAR1+ fibroblast|Melanocyte	0.115	0	0		PLXNB1|SEMA4D	Matrix/placode|Pre pro B cell	0.151	0	0
PDGFD|PDGFRB	Melanocyte|PEAR1+ fibroblast	0.436	0	0		MIF|TNFRSF14	Matrix/placode|Pre pro B cell	1.488	0	0
GAS6|AXL	Melanocyte|PEAR1+ fibroblast	0.215	0	0		EFNA4|EPHA1	Pre pro B cell|Matrix/placode	0.086	0	0
GAS6|TYRO3	Melanocyte|PEAR1+ fibroblast	0.171	0	0		EFNA4|EPHA2	Pre pro B cell|Matrix/placode	0.092	0	0
HGF|CD44	PEAR1+ fibroblast|Monocyte	0.843	0	0		CKLF|LRP6	Pre pro B cell|Matrix/placode	0.286	0	0
CCL4L2|PGRMC2	Monocyte|PEAR1+ fibroblast	0.609	0	0		FGFR1|FGFR2	Matrix/placode|Pre-dermal condensate	0.153	0	0
LAMP1|VSTM1	PEAR1+ fibroblast|Monocyte	0.298	0	0		TGFB1|TGFBR3	Matrix/placode|Pre-dermal condensate	0.303	0.018	0.393382
TGFB1|EGFR	Monocyte|PEAR1+ fibroblast	0.458	0	0		FAM3C|LAMP1	Pre-dermal condensate|Matrix/placode	0.487	0	0
AREG|EGFR	Monocyte|PEAR1+ fibroblast	0.441	0	0		FAM3C|CXADR	Pre-dermal condensate|Matrix/placode	0.802	0	0
GRN|EGFR	Monocyte|PEAR1+ fibroblast	0.635	0	0		FAM3C|PDCD1	Pre-dermal condensate|Matrix/placode	0.365	0	0
GRN|TNFRSF1A	Monocyte|PEAR1+ fibroblast	0.804	0	0		GRN|EGFR	Pre-dermal condensate|Matrix/placode	0.668	0	0
COPA|EGFR	Monocyte|PEAR1+ fibroblast	0.264	0	0		GRN|TNFRSF1A	Pre-dermal condensate|Matrix/placode	0.65	0	0
EGFR|HBEGF	PEAR1+ fibroblast|Monocyte	0.364	0	0		COPA|EGFR	Pre-dermal condensate|Matrix/placode	0.309	0	0
TNFSF13B|HLA-DPB1	Monocyte|PEAR1+ fibroblast	0.363	0	0		VEGFA|NRP2	Pre-dermal condensate|Matrix/placode	0.646	0	0
IGF2|IGF2R	PEAR1+ fibroblast|Monocyte	1.276	0	0		SEMA3A|NRP1	Pre-dermal condensate|Matrix/placode	0.228	0	0
MDK|LRP1	PEAR1+ fibroblast|Monocyte	1.254	0	0		SEMA3C|NRP2	Pre-dermal condensate|Matrix/placode	0.664	0	0
MDK|SORL1	PEAR1+ fibroblast|Monocyte	1.325	0	0		BDNF|NTRK2	Matrix/placode|Pre-dermal condensate	0.107	0	0
CXCL12|CXCR4	PEAR1+ fibroblast|Monocyte	0.81	0	0		NTF3|NTRK2	Matrix/placode|Pre-dermal condensate	0.135	0	0
CSF1|SIRPA	PEAR1+ fibroblast|Monocyte	0.128	0	0		NTF4|NTRK2	Matrix/placode|Pre-dermal condensate	0.162	0	0
CKLF|LRP6	Monocyte|PEAR1+ fibroblast	0.587	0	0		TNF|SEMA4C	Matrix/placode|Pre-dermal condensate	0.624	0	0
ANXA1|FPR1	PEAR1+ fibroblast|Monocyte	1.106	0	0		TNF|TNFRSF1A	Matrix/placode|Pre-dermal condensate	0.775	0	0
ANXA1|FPR2	PEAR1+ fibroblast|Monocyte	0.74	0	0		TNF|PTPRS	Matrix/placode|Pre-dermal condensate	0.714	0	0
CD99|PILRA	PEAR1+ fibroblast|Monocyte	1.242	0	0		PTN|PTPRS	Matrix/placode|Pre-dermal condensate	0.229	0	0
HGF|CD44	PEAR1+ fibroblast|Monocyte (activated/differentiating)	0.67	0	0		CXCL12|ACKR3	Pre-dermal condensate|Matrix/placode	0.833	0	0
CCL4L2|PGRMC2	Monocyte (activated/differentiating)|PEAR1+ fibroblast	0.864	0	0		NOV|NOTCH1	Pre-dermal condensate|Matrix/placode	0.158	0	0
TGFB1|EGFR	Monocyte (activated/differentiating)|PEAR1+ fibroblast	0.442	0	0		CCL19|ACKR4	Matrix/placode|Pre-dermal condensate	0.327	0	0
MIF|EGFR	Monocyte (activated/differentiating)|PEAR1+ fibroblast	0.913	0	0		MDK|LRP1	Matrix/placode|Pre-dermal condensate	1.06	0	0
AREG|EGFR	Monocyte (activated/differentiating)|PEAR1+ fibroblast	0.463	0	0		BMP7|PTPRK	Matrix/placode|Pre-dermal condensate	0.29	0	0
GRN|EGFR	Monocyte (activated/differentiating)|PEAR1+ fibroblast	0.689	0	0		WNT5A|PTPRK	Matrix/placode|Pre-dermal condensate	0.383	0	0
GRN|TNFRSF1A	Monocyte (activated/differentiating)|PEAR1+ fibroblast	0.857	0	0		MDK|SORL1	Matrix/placode|Pre-dermal condensate	0.711	0	0
COPA|EGFR	Monocyte (activated/differentiating)|PEAR1+ fibroblast	0.27	0	0		PDGFA|PDGFRA	Matrix/placode|Pre-dermal condensate	0.935	0	0
EGFR|HBEGF	PEAR1+ fibroblast|Monocyte (activated/differentiating)	0.458	0	0		WNT5A|ANTXR1	Matrix/placode|Pre-dermal condensate	0.68	0	0
VEGFA|NRP1	Monocyte (activated/differentiating)|PEAR1+ fibroblast	0.504	0	0		WNT5A|ROR2	Matrix/placode|Pre-dermal condensate	0.393	0	0
VEGFA|NRP2	Monocyte (activated/differentiating)|PEAR1+ fibroblast	0.268	0	0		WNT5A|ROR1	Matrix/placode|Pre-dermal condensate	0.399	0	0
CD200|CD200R1	PEAR1+ fibroblast|Monocyte (activated/differentiating)	0.132	0	0		FGFR1|NCAM1	Matrix/placode|Pre-dermal condensate	0.261	0	0
MDK|LRP1	PEAR1+ fibroblast|Monocyte (activated/differentiating)	1.244	0	0		WNT7A|LDLR	Matrix/placode|Pre-dermal condensate	0.25	0	0
MDK|SORL1	PEAR1+ fibroblast|Monocyte (activated/differentiating)	1.201	0	0		WNT5A|FZD6	Pre-dermal condensate|Matrix/placode	0.215	0	0
CXCL12|CXCR4	PEAR1+ fibroblast|Monocyte (activated/differentiating)	0.876	0	0		RSPO1|LGR5	Pre-dermal condensate|Matrix/placode	0.16	0	0
CSF1|SIRPA	PEAR1+ fibroblast|Monocyte (activated/differentiating)	0.114	0	0		RSPO3|LGR5	Pre-dermal condensate|Matrix/placode	0.288	0	0
CKLF|LRP6	Monocyte (activated/differentiating)|PEAR1+ fibroblast	0.52	0	0		RSPO3|LGR4	Pre-dermal condensate|Matrix/placode	0.252	0	0
ANXA1|FPR1	PEAR1+ fibroblast|Monocyte (activated/differentiating)	0.733	0	0		NTF3|NTRK3	Matrix/placode|Pre-dermal condensate	0.131	0	0
ANXA1|FPR2	PEAR1+ fibroblast|Monocyte (activated/differentiating)	0.518	0	0		EDN2|EDNRA	Matrix/placode|Pre-dermal condensate	0.346	0	0
CD99|PILRA	PEAR1+ fibroblast|Monocyte (activated/differentiating)	1.107	0	0		GAS6|TYRO3	Pre-dermal condensate|Matrix/placode	0.102	0	0
HGF|CD44	PEAR1+ fibroblast|Monocyte precursor	0.582	0	0		FAM3C|LAMP1	Pro B cell|Matrix/placode	0.31	0	0
LAMP1|VSTM1	PEAR1+ fibroblast|Monocyte precursor	0.208	0	0		FAM3C|CXADR	Pro B cell|Matrix/placode	0.625	0	0
TGFB1|EGFR	Monocyte precursor|PEAR1+ fibroblast	0.467	0	0		FAM3C|PDCD1	Pro B cell|Matrix/placode	0.188	0	0
MIF|EGFR	Monocyte precursor|PEAR1+ fibroblast	1.023	0	0		COPA|EGFR	Pro B cell|Matrix/placode	0.221	0	0
AREG|EGFR	Monocyte precursor|PEAR1+ fibroblast	0.376	0	0		FAM3C|CLEC2D	Matrix/placode|Pro B cell	0.36	0	0
GRN|EGFR	Monocyte precursor|PEAR1+ fibroblast	0.642	0	0		TNF|TNFRSF1A	Matrix/placode|Pro B cell	0.673	0	0
GRN|TNFRSF1A	Monocyte precursor|PEAR1+ fibroblast	0.81	0	0		BMP7|PTPRK	Matrix/placode|Pro B cell	0.425	0	0
COPA|EGFR	Monocyte precursor|PEAR1+ fibroblast	0.304	0	0		WNT5A|PTPRK	Matrix/placode|Pro B cell	0.518	0	0
EGFR|HBEGF	PEAR1+ fibroblast|Monocyte precursor	0.333	0	0		MDK|SORL1	Matrix/placode|Pro B cell	0.743	0	0
TNFSF13B|HLA-DPB1	Monocyte precursor|PEAR1+ fibroblast	0.323	0.024	0.754737		MIF|TNFRSF14	Matrix/placode|Pro B cell	1.487	0	0
CSF1|SLC7A1	PEAR1+ fibroblast|Monocyte precursor	0.086	0	0		CKLF|LRP6	Pro B cell|Matrix/placode	0.223	0	0
COPA|SORT1	PEAR1+ fibroblast|Monocyte precursor	0.273	0	0		TGFB1|TGFBR3	Matrix/placode|SPP1+ proliferating neuron proneitors	0.417	0	0
CD200|CD200R1	PEAR1+ fibroblast|Monocyte precursor	0.131	0	0		FAM3C|LAMP1	SPP1+ proliferating neuron proneitors|Matrix/placode	0.482	0	0
CCL2|CCR2	PEAR1+ fibroblast|Monocyte precursor	0.75	0	0		FAM3C|CXADR	SPP1+ proliferating neuron proneitors|Matrix/placode	0.797	0	0
MDK|LRP1	PEAR1+ fibroblast|Monocyte precursor	1.192	0	0		FAM3C|PDCD1	SPP1+ proliferating neuron proneitors|Matrix/placode	0.36	0	0
MDK|SORL1	PEAR1+ fibroblast|Monocyte precursor	1.212	0	0		COPA|EGFR	SPP1+ proliferating neuron proneitors|Matrix/placode	0.286	0	0
CXCL12|CXCR4	PEAR1+ fibroblast|Monocyte precursor	0.887	0	0		EGFR|HBEGF	Matrix/placode|SPP1+ proliferating neuron proneitors	0.286	0	0
CSF1|SIRPA	PEAR1+ fibroblast|Monocyte precursor	0.134	0	0		SEMA3C|NRP2	SPP1+ proliferating neuron proneitors|Matrix/placode	0.991	0	0
TNFSF12|TNFRSF12A	PEAR1+ fibroblast|Monocyte precursor	0.11	0.042	1		TNF|DAG1	Matrix/placode|SPP1+ proliferating neuron proneitors	0.763	0	0
CKLF|LRP6	Monocyte precursor|PEAR1+ fibroblast	0.594	0	0		TNF|TNFRSF1A	Matrix/placode|SPP1+ proliferating neuron proneitors	0.647	0	0
ANXA1|FPR1	PEAR1+ fibroblast|Monocyte precursor	0.717	0	0		CXCL12|ACKR3	SPP1+ proliferating neuron proneitors|Matrix/placode	0.925	0	0
ANXA1|FPR2	PEAR1+ fibroblast|Monocyte precursor	0.646	0	0		MDK|LRP1	Matrix/placode|SPP1+ proliferating neuron proneitors	0.856	0	0
CD55|ADGRE5	PEAR1+ fibroblast|Monocyte precursor	0.296	0.012	0.387568		BMP7|PTPRK	Matrix/placode|SPP1+ proliferating neuron proneitors	0.301	0	0
CD99|PILRA	PEAR1+ fibroblast|Monocyte precursor	1.02	0	0		WNT5A|PTPRK	Matrix/placode|SPP1+ proliferating neuron proneitors	0.394	0	0
GAS6|AXL	Monocyte precursor|PEAR1+ fibroblast	0.174	0	0		FGFR1|NCAM1	Matrix/placode|SPP1+ proliferating neuron proneitors	0.29	0	0
GAS6|TYRO3	Monocyte precursor|PEAR1+ fibroblast	0.129	0	0		PTN|PLXNB2	SPP1+ proliferating neuron proneitors|Matrix/placode	0.727	0	0
TGFB1|TGFBR3	PEAR1+ fibroblast|Myelinating Schwann cells	0.355	0	0		TGFB1|TGFBR3	Matrix/placode|Schwann/Schwann precursors	0.425	0	0
TGFB3|TGFBR3	PEAR1+ fibroblast|Myelinating Schwann cells	0.378	0	0		FAM3C|LAMP1	Schwann/Schwann precursors|Matrix/placode	0.596	0	0
TGFB2|TGFBR3	PEAR1+ fibroblast|Myelinating Schwann cells	0.383	0	0		FAM3C|CXADR	Schwann/Schwann precursors|Matrix/placode	0.911	0	0
FAM3C|LAMP1	Myelinating Schwann cells|PEAR1+ fibroblast	0.45	0	0		FAM3C|PDCD1	Schwann/Schwann precursors|Matrix/placode	0.474	0	0
MIF|EGFR	Myelinating Schwann cells|PEAR1+ fibroblast	1.047	0	0		TGFB1|EGFR	Schwann/Schwann precursors|Matrix/placode	0.219	0.042	0.855661
GRN|EGFR	Myelinating Schwann cells|PEAR1+ fibroblast	0.514	0	0		GRN|EGFR	Schwann/Schwann precursors|Matrix/placode	0.685	0	0
GRN|TNFRSF1A	Myelinating Schwann cells|PEAR1+ fibroblast	0.683	0	0		GRN|TNFRSF1A	Schwann/Schwann precursors|Matrix/placode	0.667	0	0
COPA|EGFR	Myelinating Schwann cells|PEAR1+ fibroblast	0.367	0	0		COPA|EGFR	Schwann/Schwann precursors|Matrix/placode	0.275	0	0
EGFR|HBEGF	PEAR1+ fibroblast|Myelinating Schwann cells	0.406	0	0		EGFR|HBEGF	Matrix/placode|Schwann/Schwann precursors	0.338	0	0
SEMA3C|NRP2	Myelinating Schwann cells|PEAR1+ fibroblast	0.674	0	0		VEGFA|NRP2	Schwann/Schwann precursors|Matrix/placode	0.657	0	0
PTN|PTPRS	PEAR1+ fibroblast|Myelinating Schwann cells	0.661	0	0		SEMA3C|NRP2	Schwann/Schwann precursors|Matrix/placode	1.182	0	0
NOV|NOTCH1	Myelinating Schwann cells|PEAR1+ fibroblast	0.193	0	0		TNF|DAG1	Matrix/placode|Schwann/Schwann precursors	0.807	0	0
MDK|LRP1	PEAR1+ fibroblast|Myelinating Schwann cells	1.222	0	0		TNF|NOTCH1	Matrix/placode|Schwann/Schwann precursors	0.648	0	0
WNT5A|FZD3	PEAR1+ fibroblast|Myelinating Schwann cells	0.132	0	0		TNF|SEMA4C	Matrix/placode|Schwann/Schwann precursors	0.638	0	0
WNT2|FZD3	PEAR1+ fibroblast|Myelinating Schwann cells	0.13	0	0		TNF|TNFRSF1A	Matrix/placode|Schwann/Schwann precursors	0.697	0	0
WNT5A|ROR1	PEAR1+ fibroblast|Myelinating Schwann cells	0.119	0	0		TNF|PTPRS	Matrix/placode|Schwann/Schwann precursors	0.675	0	0
FGFR1|NCAM1	PEAR1+ fibroblast|Myelinating Schwann cells	0.584	0	0		PTN|PTPRS	Matrix/placode|Schwann/Schwann precursors	0.19	0.048	0.9616
FGF7|FGFR1	Myelinating Schwann cells|PEAR1+ fibroblast	0.383	0	0		TNF|CELSR2	Matrix/placode|Schwann/Schwann precursors	0.633	0	0
PTN|PLXNB2	Myelinating Schwann cells|PEAR1+ fibroblast	0.614	0	0		CXCL12|ACKR3	Schwann/Schwann precursors|Matrix/placode	0.955	0	0
EFNA1|EPHA5	PEAR1+ fibroblast|Myelinating Schwann cells	0.162	0	0		MDK|LRP1	Matrix/placode|Schwann/Schwann precursors	0.83	0	0
EFNA4|EPHA5	PEAR1+ fibroblast|Myelinating Schwann cells	0.166	0	0		BMP7|PTPRK	Matrix/placode|Schwann/Schwann precursors	0.233	0	0
NGF|NGFR	PEAR1+ fibroblast|Myelinating Schwann cells	0.653	0	0		WNT5A|PTPRK	Matrix/placode|Schwann/Schwann precursors	0.326	0	0
TNFSF12|TNFRSF12A	PEAR1+ fibroblast|Myelinating Schwann cells	0.28	0	0		WNT5A|FZD3	Matrix/placode|Schwann/Schwann precursors	0.395	0	0
PROS1|AXL	PEAR1+ fibroblast|Myelinating Schwann cells	0.144	0	0		FGFR1|NCAM1	Matrix/placode|Schwann/Schwann precursors	0.209	0	0
PDGFC|PDGFRA	Myelinating Schwann cells|PEAR1+ fibroblast	0.368	0	0		PTN|PLXNB2	Schwann/Schwann precursors|Matrix/placode	0.859	0	0
HGF|CD44	PEAR1+ fibroblast|Myoblasts	0.417	0	0		FGFR2|FGFR3	Matrix/placode|Suprabasal IFE	0.493	0	0
FGF19|FGFR4	PEAR1+ fibroblast|Myoblasts	0.708	0	0		FAM3C|CXADR	Suprabasal IFE|Matrix/placode	0.63	0	0
FGF7|FGFR4	PEAR1+ fibroblast|Myoblasts	0.938	0	0		MIF|EGFR	Suprabasal IFE|Matrix/placode	1.307	0	0
FGF19|FGFR1	PEAR1+ fibroblast|Myoblasts	0.292	0	0		VEGFA|NRP2	Suprabasal IFE|Matrix/placode	0.675	0	0
FAM3C|LAMP1	Myoblasts|PEAR1+ fibroblast	0.275	0.006	0.256071		SEMA3C|NRP2	Suprabasal IFE|Matrix/placode	0.662	0	0
MIF|EGFR	Myoblasts|PEAR1+ fibroblast	1.319	0	0		BDNF|F11R	Matrix/placode|Suprabasal IFE	0.086	0.018	0.527707
GRN|EGFR	Myoblasts|PEAR1+ fibroblast	0.395	0.047	1		TNF|NOTCH1	Matrix/placode|Suprabasal IFE	0.71	0	0
GRN|TNFRSF1A	Myoblasts|PEAR1+ fibroblast	0.564	0.011	0.453276		TNF|TNFRSF1A	Matrix/placode|Suprabasal IFE	0.742	0	0
COPA|EGFR	Myoblasts|PEAR1+ fibroblast	0.273	0	0		BMP7|PTPRK	Matrix/placode|Suprabasal IFE	0.243	0	0
SEMA3A|NRP1	Myoblasts|PEAR1+ fibroblast	0.558	0	0		WNT5A|PTPRK	Matrix/placode|Suprabasal IFE	0.336	0	0
SEMA3C|NRP2	Myoblasts|PEAR1+ fibroblast	0.248	0.024	0.956		WNT5A|FZD3	Matrix/placode|Suprabasal IFE	0.309	0	0
IGF2|IGF2R	PEAR1+ fibroblast|Myoblasts	1.289	0	0		FGFR2|EPHA4	Matrix/placode|Suprabasal IFE	0.522	0	0
MDK|LRP1	PEAR1+ fibroblast|Myoblasts	1.227	0	0		EFNA1|EPHA4	Matrix/placode|Suprabasal IFE	0.961	0	0
WNT5A|ANTXR1	PEAR1+ fibroblast|Myoblasts	0.151	0	0		EFNA4|EPHA4	Matrix/placode|Suprabasal IFE	0.366	0	0
GDF11|ANTXR1	PEAR1+ fibroblast|Myoblasts	0.162	0	0		FGFR3|EPHA4	Matrix/placode|Suprabasal IFE	0.303	0	0
FGFR1|NCAM1	PEAR1+ fibroblast|Myoblasts	0.43	0	0		EFNA1|EPHA1	Matrix/placode|Suprabasal IFE	0.818	0	0
WNT2|FZD4	PEAR1+ fibroblast|Myoblasts	0.137	0	0		EFNA4|EPHA1	Suprabasal IFE|Matrix/placode	0.086	0.018	0.527707
WNT2B|FZD4	PEAR1+ fibroblast|Myoblasts	0.187	0	0		EFNA4|EPHA2	Suprabasal IFE|Matrix/placode	0.093	0.018	0.527707
CXCL12|CXCR4	PEAR1+ fibroblast|Myoblasts	0.844	0	0		WNT3|FZD7	Suprabasal IFE|Matrix/placode	0.103	0	0
TNFSF12|TNFRSF12A	PEAR1+ fibroblast|Myoblasts	0.269	0	0		TNFSF9|PVR	TREM2+ macrophage|Matrix/placode	0.16	0	0
PDGFD|PDGFRB	Myoblasts|PEAR1+ fibroblast	0.438	0	0		FAM3C|CXADR	TREM2+ macrophage|Matrix/placode	0.586	0	0
PDGFC|PDGFRA	Myoblasts|PEAR1+ fibroblast	0.313	0	0		CCL4L2|PGRMC2	TREM2+ macrophage|Matrix/placode	0.872	0	0
FGF19|FGFR4	PEAR1+ fibroblast|Myocytes	0.375	0	0		TGFB1|EGFR	TREM2+ macrophage|Matrix/placode	0.412	0	0
FGF7|FGFR4	PEAR1+ fibroblast|Myocytes	0.605	0	0		MIF|EGFR	TREM2+ macrophage|Matrix/placode	1.11	0	0
MIF|EGFR	Myocytes|PEAR1+ fibroblast	1.27	0	0		GRN|EGFR	TREM2+ macrophage|Matrix/placode	0.831	0	0
COPA|EGFR	Myocytes|PEAR1+ fibroblast	0.252	0.006	0.421765		GRN|TNFRSF1A	TREM2+ macrophage|Matrix/placode	0.813	0	0
SEMA3A|NRP1	Myocytes|PEAR1+ fibroblast	0.499	0	0		COPA|EGFR	TREM2+ macrophage|Matrix/placode	0.248	0	0
IGF2|IGF2R	PEAR1+ fibroblast|Myocytes	1.335	0	0		EGFR|HBEGF	Matrix/placode|TREM2+ macrophage	0.394	0	0
FGFR1|NCAM1	PEAR1+ fibroblast|Myocytes	0.478	0	0		TNFSF13B|TFRC	TREM2+ macrophage|Matrix/placode	0.31	0	0
CXCL12|CXCR4	PEAR1+ fibroblast|Myocytes	0.835	0	0		VEGFA|NRP1	TREM2+ macrophage|Matrix/placode	0.342	0	0
TNFSF12|TNFRSF12A	PEAR1+ fibroblast|Myocytes	0.215	0	0		VEGFA|NRP2	TREM2+ macrophage|Matrix/placode	0.862	0	0
FGF19|FGFR4	PEAR1+ fibroblast|Myofibroblasts	0.168	0	0		BDNF|SORT1	Matrix/placode|TREM2+ macrophage	0.137	0	0
FGF7|FGFR4	PEAR1+ fibroblast|Myofibroblasts	0.398	0	0		GRN|SORT1	Matrix/placode|TREM2+ macrophage	0.499	0	0
FGF19|FGFR1	PEAR1+ fibroblast|Myofibroblasts	0.318	0	0		COPA|SORT1	Matrix/placode|TREM2+ macrophage	0.238	0	0
TGFB1|TGFBR3	PEAR1+ fibroblast|Myofibroblasts	0.284	0	0		TNF|TNFRSF1A	Matrix/placode|TREM2+ macrophage	0.857	0	0
TGFB3|TGFBR3	PEAR1+ fibroblast|Myofibroblasts	0.307	0	0		TNF|TNFRSF1B	Matrix/placode|TREM2+ macrophage	1.06	0	0
TGFB2|TGFBR3	PEAR1+ fibroblast|Myofibroblasts	0.312	0	0		MDK|LRP1	Matrix/placode|TREM2+ macrophage	0.834	0	0
FAM3C|LAMP1	Myofibroblasts|PEAR1+ fibroblast	0.41	0	0		MDK|SORL1	Matrix/placode|TREM2+ macrophage	0.794	0	0
MIF|EGFR	Myofibroblasts|PEAR1+ fibroblast	1.153	0	0		FGFR2|CD83	Matrix/placode|TREM2+ macrophage	1.356	0	0
GRN|EGFR	Myofibroblasts|PEAR1+ fibroblast	0.463	0	0		PLXNB1|SEMA4D	Matrix/placode|TREM2+ macrophage	0.136	0	0
GRN|TNFRSF1A	Myofibroblasts|PEAR1+ fibroblast	0.632	0	0		MIF|TNFRSF14	Matrix/placode|TREM2+ macrophage	1.4	0	0
COPA|EGFR	Myofibroblasts|PEAR1+ fibroblast	0.409	0	0		MIF|TNFRSF10D	Matrix/placode|TREM2+ macrophage	1.365	0	0
SEMA3C|NRP2	Myofibroblasts|PEAR1+ fibroblast	0.401	0	0		WNT7A|LDLR	Matrix/placode|TREM2+ macrophage	0.167	0	0
IGF2|IGF2R	PEAR1+ fibroblast|Myofibroblasts	1.284	0	0		SEMA3E|PLXND1	Matrix/placode|TREM2+ macrophage	0.143	0	0
PTN|PTPRS	PEAR1+ fibroblast|Myofibroblasts	0.606	0	0		CKLF|LRP6	TREM2+ macrophage|Matrix/placode	0.41	0	0
NOV|NOTCH1	Myofibroblasts|PEAR1+ fibroblast	0.643	0	0		COPA|P2RY6	Matrix/placode|TREM2+ macrophage	0.208	0	0
MDK|LRP1	PEAR1+ fibroblast|Myofibroblasts	1.54	0	0		ANXA1|FPR1	Matrix/placode|TREM2+ macrophage	0.871	0	0
WNT5A|PTPRK	PEAR1+ fibroblast|Myofibroblasts	0.103	0.006	0.117541		GAS6|AXL	TREM2+ macrophage|Matrix/placode	0.184	0	0
WNT5A|FZD1	PEAR1+ fibroblast|Myofibroblasts	0.109	0	0		GAS6|TYRO3	TREM2+ macrophage|Matrix/placode	0.193	0	0
WNT2|FZD1	PEAR1+ fibroblast|Myofibroblasts	0.108	0	0		FAM3C|LAMP1	Tip cell (arterial)|Matrix/placode	0.296	0.048	0.670884
WNT5A|FZD2	PEAR1+ fibroblast|Myofibroblasts	0.1	0	0		FAM3C|CXADR	Tip cell (arterial)|Matrix/placode	0.611	0	0
WNT2|FZD2	PEAR1+ fibroblast|Myofibroblasts	0.099	0	0		FAM3C|PDCD1	Tip cell (arterial)|Matrix/placode	0.175	0.024	0.356148
WNT5A|ANTXR1	PEAR1+ fibroblast|Myofibroblasts	0.28	0	0		TGFB1|EGFR	Tip cell (arterial)|Matrix/placode	0.333	0	0
GDF11|ANTXR1	PEAR1+ fibroblast|Myofibroblasts	0.292	0	0		MIF|EGFR	Tip cell (arterial)|Matrix/placode	1.236	0	0
WNT5A|ROR1	PEAR1+ fibroblast|Myofibroblasts	0.131	0	0		GRN|EGFR	Tip cell (arterial)|Matrix/placode	0.797	0	0
FGFR1|NCAM1	PEAR1+ fibroblast|Myofibroblasts	0.396	0	0		GRN|TNFRSF1A	Tip cell (arterial)|Matrix/placode	0.779	0	0
FGF7|FGFR1	Myofibroblasts|PEAR1+ fibroblast	0.375	0	0		COPA|EGFR	Tip cell (arterial)|Matrix/placode	0.288	0	0
WNT2|FZD4	PEAR1+ fibroblast|Myofibroblasts	0.133	0	0		EGFR|HBEGF	Matrix/placode|Tip cell (arterial)	0.364	0	0
WNT2B|FZD4	PEAR1+ fibroblast|Myofibroblasts	0.183	0	0		PGF|NRP1	Tip cell (arterial)|Matrix/placode	0.73	0	0
PTN|PLXNB2	Myofibroblasts|PEAR1+ fibroblast	1.104	0	0		PGF|NRP2	Tip cell (arterial)|Matrix/placode	1.25	0	0
EFNA1|EPHA3	PEAR1+ fibroblast|Myofibroblasts	0.29	0	0		BDNF|SORT1	Matrix/placode|Tip cell (arterial)	0.102	0	0
EFNA4|EPHA3	Myofibroblasts|PEAR1+ fibroblast	0.098	0	0		GRN|SORT1	Matrix/placode|Tip cell (arterial)	0.464	0.024	0.356148
NGF|NGFR	PEAR1+ fibroblast|Myofibroblasts	0.418	0	0		COPA|SORT1	Matrix/placode|Tip cell (arterial)	0.203	0.03	0.429286
VEGFA|EPHB2	PEAR1+ fibroblast|Myofibroblasts	0.134	0	0		BDNF|F11R	Matrix/placode|Tip cell (arterial)	0.153	0	0
PROS1|AXL	PEAR1+ fibroblast|Myofibroblasts	0.149	0	0		TNF|DAG1	Matrix/placode|Tip cell (arterial)	0.628	0	0
HGF|CD44	PEAR1+ fibroblast|NK cell	0.813	0	0		TNF|NOTCH1	Matrix/placode|Tip cell (arterial)	0.833	0	0
TGFB1|TGFBR3	PEAR1+ fibroblast|NK cell	0.334	0	0		TNF|SEMA4C	Matrix/placode|Tip cell (arterial)	0.646	0	0
TGFB3|TGFBR3	PEAR1+ fibroblast|NK cell	0.357	0	0		TNF|FLT4	Matrix/placode|Tip cell (arterial)	0.765	0	0
TGFB2|TGFBR3	PEAR1+ fibroblast|NK cell	0.362	0	0		TNF|TNFRSF1A	Matrix/placode|Tip cell (arterial)	0.859	0	0
CCL4L2|PGRMC2	NK cell|PEAR1+ fibroblast	0.919	0	0		TNF|TNFRSF1B	Matrix/placode|Tip cell (arterial)	0.755	0	0
TGFB1|EGFR	NK cell|PEAR1+ fibroblast	0.528	0	0		NOV|NOTCH1	Tip cell (arterial)|Matrix/placode	0.268	0	0
MIF|EGFR	NK cell|PEAR1+ fibroblast	0.98	0	0		BMP7|PTPRK	Matrix/placode|Tip cell (arterial)	0.482	0	0
AREG|EGFR	NK cell|PEAR1+ fibroblast	0.469	0	0		WNT5A|PTPRK	Matrix/placode|Tip cell (arterial)	0.575	0	0
COPA|EGFR	NK cell|PEAR1+ fibroblast	0.266	0	0		TNFSF10|TNFRSF10B	Tip cell (arterial)|Matrix/placode	0.702	0	0
FASLG|TNFRSF1A	NK cell|PEAR1+ fibroblast	0.443	0	0		FGFR2|CD83	Matrix/placode|Tip cell (arterial)	0.373	0.03	0.429286
FAM3C|CLEC2D	PEAR1+ fibroblast|NK cell	0.357	0	0		FGFR2|XPR1	Matrix/placode|Tip cell (arterial)	0.4	0	0
CXCL12|CXCR3	PEAR1+ fibroblast|NK cell	0.738	0	0		WNT7B|FZD4	Matrix/placode|Tip cell (arterial)	0.289	0	0
MDK|SORL1	PEAR1+ fibroblast|NK cell	1.182	0	0		VEGFA|KDR	Matrix/placode|Tip cell (arterial)	0.789	0	0
FGFR1|NCAM1	PEAR1+ fibroblast|NK cell	0.446	0	0		MIF|TNFRSF14	Matrix/placode|Tip cell (arterial)	1.495	0	0
MIF|TNFRSF14	PEAR1+ fibroblast|NK cell	0.928	0	0		MIF|TNFRSF10D	Matrix/placode|Tip cell (arterial)	1.445	0	0
CXCL12|CXCR4	PEAR1+ fibroblast|NK cell	1.733	0	0		WNT7A|LDLR	Matrix/placode|Tip cell (arterial)	0.258	0	0
TNFSF12|TNFRSF25	PEAR1+ fibroblast|NK cell	0.16	0	0		EFNA1|EPHA2	Matrix/placode|Tip cell (arterial)	0.801	0	0
CKLF|LRP6	NK cell|PEAR1+ fibroblast	0.507	0	0		SEMA3E|PLXND1	Matrix/placode|Tip cell (arterial)	0.689	0	0
CD55|ADGRE5	PEAR1+ fibroblast|NK cell	0.502	0	0		EFNA4|EPHA1	Tip cell (arterial)|Matrix/placode	0.097	0	0
FGF19|FGFR1	PEAR1+ fibroblast|Neuroendocrine	0.265	0	0		EFNA4|EPHA2	Tip cell (arterial)|Matrix/placode	0.104	0	0
FGF7|FGFR2	PEAR1+ fibroblast|Neuroendocrine	0.414	0	0		VEGFA|FLT1	Matrix/placode|Tip cell (arterial)	0.4	0	0
TIMP1|FGFR2	PEAR1+ fibroblast|Neuroendocrine	1.142	0	0		PVR|CD96	Matrix/placode|Treg	0.29	0	0
