## Supplementary material for "A human prenatal skin cell atlas reveals immune cell regulation of skin morphogenesis": Combined Supplementary Tables (part 124 of 139)

### Sheet: Supp Table 7 (continued)
CellphoneDB summary pre 11 PCW						Cellphone DB summary post 12 PCW						Organoid CellphoneDB summary
FGFR1|FGFR2	PEAR1+ fibroblast|Neuroendocrine	0.42	0	0		TIGIT|PVR	Treg|Matrix/placode	0.397	0	0
FGF7|FGFR3	PEAR1+ fibroblast|Neuroendocrine	0.382	0	0		TGFB1|EGFR	Treg|Matrix/placode	0.374	0	0
TGFB3|TGFBR3	PEAR1+ fibroblast|Neuroendocrine	0.128	0.012	0.1912		MIF|EGFR	Treg|Matrix/placode	1.078	0	0
TGFB2|TGFBR3	PEAR1+ fibroblast|Neuroendocrine	0.133	0	0		COPA|EGFR	Treg|Matrix/placode	0.204	0	0
MIF|EGFR	Neuroendocrine|PEAR1+ fibroblast	0.979	0	0		TNFSF13B|TFRC	Treg|Matrix/placode	0.236	0	0
GRN|EGFR	Neuroendocrine|PEAR1+ fibroblast	0.5	0	0		FAM3C|CLEC2D	Matrix/placode|Treg	0.498	0	0
GRN|TNFRSF1A	Neuroendocrine|PEAR1+ fibroblast	0.669	0	0		TNF|ICOS	Matrix/placode|Treg	1.056	0	0
COPA|EGFR	Neuroendocrine|PEAR1+ fibroblast	0.326	0	0		TNF|FAS	Matrix/placode|Treg	0.724	0	0
SEMA3A|NRP1	Neuroendocrine|PEAR1+ fibroblast	0.454	0	0		TNF|TNFRSF1B	Matrix/placode|Treg	1.111	0	0
SEMA3C|NRP2	Neuroendocrine|PEAR1+ fibroblast	0.473	0	0		MDK|SORL1	Matrix/placode|Treg	0.811	0	0
IGF2|IGF1R	PEAR1+ fibroblast|Neuroendocrine	1.244	0	0		BMP7|SLAMF1	Matrix/placode|Treg	0.351	0	0
IGF1|IGF1R	PEAR1+ fibroblast|Neuroendocrine	0.271	0	0		FGFR2|CD83	Matrix/placode|Treg	0.546	0	0
PTN|PTPRS	PEAR1+ fibroblast|Neuroendocrine	0.69	0	0		PLXNB1|SEMA4D	Matrix/placode|Treg	0.129	0	0
NOV|NOTCH1	Neuroendocrine|PEAR1+ fibroblast	0.306	0	0		MIF|TNFRSF14	Matrix/placode|Treg	1.597	0	0
MDK|LRP1	PEAR1+ fibroblast|Neuroendocrine	1.257	0	0		WNT7A|LDLR	Matrix/placode|Treg	0.127	0	0
WNT5A|PTPRK	PEAR1+ fibroblast|Neuroendocrine	0.166	0	0		TGFB1|TGFBR3	Matrix/placode|WNT2+ fibroblast	0.472	0	0
WNT5A|ANTXR1	PEAR1+ fibroblast|Neuroendocrine	0.129	0	0		FAM3C|LAMP1	WNT2+ fibroblast|Matrix/placode	0.492	0	0
GDF11|ANTXR1	PEAR1+ fibroblast|Neuroendocrine	0.141	0	0		FAM3C|CXADR	WNT2+ fibroblast|Matrix/placode	0.807	0	0
WNT5A|FZD3	PEAR1+ fibroblast|Neuroendocrine	0.451	0	0		FAM3C|PDCD1	WNT2+ fibroblast|Matrix/placode	0.37	0	0
WNT2|FZD3	PEAR1+ fibroblast|Neuroendocrine	0.449	0	0		GRN|EGFR	WNT2+ fibroblast|Matrix/placode	0.629	0	0
WNT5A|ROR1	PEAR1+ fibroblast|Neuroendocrine	0.128	0	0		GRN|TNFRSF1A	WNT2+ fibroblast|Matrix/placode	0.611	0.012	0.232645
FGFR1|NCAM1	PEAR1+ fibroblast|Neuroendocrine	0.579	0	0		BTC|EGFR	WNT2+ fibroblast|Matrix/placode	0.217	0	0
EFNA1|EPHA4	PEAR1+ fibroblast|Neuroendocrine	0.1	0.006	0.0968919		BTC|ERBB3	WNT2+ fibroblast|Matrix/placode	0.218	0	0
EFNA4|EPHA4	PEAR1+ fibroblast|Neuroendocrine	0.104	0	0		COPA|EGFR	WNT2+ fibroblast|Matrix/placode	0.301	0	0
PTN|PLXNB2	Neuroendocrine|PEAR1+ fibroblast	0.776	0	0		VEGFA|NRP2	WNT2+ fibroblast|Matrix/placode	0.648	0	0
EFNA1|EPHA2	PEAR1+ fibroblast|Neuroendocrine	0.129	0	0		SEMA3C|NRP2	WNT2+ fibroblast|Matrix/placode	1.001	0	0
CXCL12|CXCR4	PEAR1+ fibroblast|Neuroendocrine	0.897	0	0		BDNF|NTRK2	Matrix/placode|WNT2+ fibroblast	0.569	0	0
EFNA4|EPHA3	Neuroendocrine|PEAR1+ fibroblast	0.1	0	0		NTF3|NTRK2	Matrix/placode|WNT2+ fibroblast	0.597	0	0
TNFSF12|TNFRSF12A	PEAR1+ fibroblast|Neuroendocrine	0.238	0	0		NTF4|NTRK2	Matrix/placode|WNT2+ fibroblast	0.624	0	0
VEGFA|EPHB2	PEAR1+ fibroblast|Neuroendocrine	0.144	0	0		TNF|DAG1	Matrix/placode|WNT2+ fibroblast	0.616	0	0
WNT3|FZD7	Neuroendocrine|PEAR1+ fibroblast	0.186	0	0		TNF|SEMA4C	Matrix/placode|WNT2+ fibroblast	0.62	0	0
PROS1|TYRO3	PEAR1+ fibroblast|Neuroendocrine	0.153	0	0		TNF|TNFRSF1A	Matrix/placode|WNT2+ fibroblast	0.882	0	0
PDGFD|PDGFRB	Neuroendocrine|PEAR1+ fibroblast	0.427	0	0		TNF|PTPRS	Matrix/placode|WNT2+ fibroblast	0.709	0	0
WNT3A|RYK	Neuroendocrine|PEAR1+ fibroblast	0.131	0	0		PTN|PTPRS	Matrix/placode|WNT2+ fibroblast	0.223	0	0
FGF19|FGFR1	PEAR1+ fibroblast|Neuron progenitors	0.189	0	0		CXCL12|ACKR3	WNT2+ fibroblast|Matrix/placode	0.985	0	0
MIF|EGFR	Neuron progenitors|PEAR1+ fibroblast	0.96	0	0		NOV|NOTCH1	WNT2+ fibroblast|Matrix/placode	0.548	0	0
COPA|EGFR	Neuron progenitors|PEAR1+ fibroblast	0.362	0	0		CCL19|ACKR4	Matrix/placode|WNT2+ fibroblast	0.376	0	0
PGF|NRP1	Neuron progenitors|PEAR1+ fibroblast	0.581	0	0		MDK|LRP1	Matrix/placode|WNT2+ fibroblast	1.19	0	0
PGF|NRP2	Neuron progenitors|PEAR1+ fibroblast	0.346	0	0		BMP7|PTPRK	Matrix/placode|WNT2+ fibroblast	0.24	0	0
IGF2|IGF1R	PEAR1+ fibroblast|Neuron progenitors	1.253	0	0		WNT5A|PTPRK	Matrix/placode|WNT2+ fibroblast	0.333	0	0
IGF1|IGF1R	PEAR1+ fibroblast|Neuron progenitors	0.281	0	0		PDGFA|PDGFRA	Matrix/placode|WNT2+ fibroblast	0.771	0	0
IGF2|IGF2R	PEAR1+ fibroblast|Neuron progenitors	1.214	0	0		WNT5A|FZD1	Matrix/placode|WNT2+ fibroblast	0.322	0	0
PTN|PTPRS	PEAR1+ fibroblast|Neuron progenitors	0.853	0	0		WNT3|FZD1	Matrix/placode|WNT2+ fibroblast	0.293	0	0
MDK|LRP1	PEAR1+ fibroblast|Neuron progenitors	1.186	0	0		WNT7B|FZD1	Matrix/placode|WNT2+ fibroblast	0.095	0	0
WNT5A|PTPRK	PEAR1+ fibroblast|Neuron progenitors	0.204	0	0		WNT5A|ANTXR1	Matrix/placode|WNT2+ fibroblast	0.881	0	0
WNT5A|EPHA7	PEAR1+ fibroblast|Neuron progenitors	0.112	0	0		WNT5A|ROR2	Matrix/placode|WNT2+ fibroblast	0.384	0	0
EFNA1|EPHA7	PEAR1+ fibroblast|Neuron progenitors	0.119	0	0		WNT5A|ROR1	Matrix/placode|WNT2+ fibroblast	0.421	0	0
EFNA4|EPHA7	PEAR1+ fibroblast|Neuron progenitors	0.123	0	0		FGFR1|NCAM1	Matrix/placode|WNT2+ fibroblast	0.168	0.012	0.232645
WNT5A|ANTXR1	PEAR1+ fibroblast|Neuron progenitors	0.115	0.024	0.651818		FGF7|FGFR1	WNT2+ fibroblast|Matrix/placode	0.354	0	0
GDF11|ANTXR1	PEAR1+ fibroblast|Neuron progenitors	0.127	0.047	1		FGFR2|EPHA4	Matrix/placode|WNT2+ fibroblast	0.385	0	0
WNT5A|FZD3	PEAR1+ fibroblast|Neuron progenitors	0.305	0	0		EFNA1|EPHA4	Matrix/placode|WNT2+ fibroblast	0.824	0	0
WNT2|FZD3	PEAR1+ fibroblast|Neuron progenitors	0.303	0	0		EFNA4|EPHA4	Matrix/placode|WNT2+ fibroblast	0.229	0	0
FGFR1|NCAM1	PEAR1+ fibroblast|Neuron progenitors	0.615	0	0		FGFR3|EPHA4	Matrix/placode|WNT2+ fibroblast	0.165	0	0
EFNA1|EPHA5	PEAR1+ fibroblast|Neuron progenitors	0.124	0	0		FGFR2|CD83	Matrix/placode|WNT2+ fibroblast	0.417	0	0
EFNA4|EPHA5	PEAR1+ fibroblast|Neuron progenitors	0.128	0	0		BMP2|SMO	Matrix/placode|WNT2+ fibroblast	0.237	0	0
CXCL12|CXCR4	PEAR1+ fibroblast|Neuron progenitors	0.73	0	0		WNT7B|FZD4	Matrix/placode|WNT2+ fibroblast	0.278	0	0
EFNA5|EPHA3	Neuron progenitors|PEAR1+ fibroblast	0.129	0	0		PTN|PLXNB2	WNT2+ fibroblast|Matrix/placode	0.352	0	0
NGF|NTRK1	PEAR1+ fibroblast|Neuron progenitors	0.545	0	0		WNT7A|LDLR	Matrix/placode|WNT2+ fibroblast	0.136	0	0
CSF1|CELSR3	PEAR1+ fibroblast|Neuron progenitors	0.093	0	0		EFNA4|EPHA1	WNT2+ fibroblast|Matrix/placode	0.117	0	0
LAMP1|VSTM1	PEAR1+ fibroblast|Neutrophil1	0.27	0.006	1		EFNA4|EPHA2	WNT2+ fibroblast|Matrix/placode	0.124	0	0
TGFB1|EGFR	Neutrophil1|PEAR1+ fibroblast	0.349	0.046	1		VEGFA|EPHB2	Matrix/placode|WNT2+ fibroblast	0.207	0	0
MDK|SORL1	PEAR1+ fibroblast|Neutrophil1	1.413	0	0		WNT5A|FZD6	WNT2+ fibroblast|Matrix/placode	0.193	0	0
HGF|CD44	PEAR1+ fibroblast|Neutrophil2	0.443	0	0		EDN2|EDNRA	Matrix/placode|WNT2+ fibroblast	0.271	0	0
LAMP1|VSTM1	PEAR1+ fibroblast|Neutrophil2	0.394	0	0		GAS6|TYRO3	WNT2+ fibroblast|Matrix/placode	0.086	0	0
TGFB1|EGFR	Neutrophil2|PEAR1+ fibroblast	0.526	0	0		TNFSF9|PVR	pDC|Matrix/placode	0.194	0	0
GRN|EGFR	Neutrophil2|PEAR1+ fibroblast	0.612	0	0		TGFB1|EGFR	pDC|Matrix/placode	0.403	0	0
GRN|TNFRSF1A	Neutrophil2|PEAR1+ fibroblast	0.781	0	0		AREG|EGFR	pDC|Matrix/placode	0.494	0	0
IGF2|IGF2R	PEAR1+ fibroblast|Neutrophil2	1.332	0	0		GRN|EGFR	pDC|Matrix/placode	0.773	0	0
MDK|SORL1	PEAR1+ fibroblast|Neutrophil2	1.488	0	0		GRN|TNFRSF1A	pDC|Matrix/placode	0.755	0	0
CXCL12|CXCR4	PEAR1+ fibroblast|Neutrophil2	0.906	0	0		COPA|EGFR	pDC|Matrix/placode	0.258	0	0
CKLF|LRP6	Neutrophil2|PEAR1+ fibroblast	0.507	0	0		TNFSF13B|TFRC	pDC|Matrix/placode	0.306	0	0
ANXA1|FPR1	PEAR1+ fibroblast|Neutrophil2	1.033	0	0		VEGFB|NRP1	pDC|Matrix/placode	0.196	0.006	0.257571
ANXA1|FPR2	PEAR1+ fibroblast|Neutrophil2	0.77	0	0		TNF|TNFRSF1A	Matrix/placode|pDC	0.695	0	0
CD99|PILRA	PEAR1+ fibroblast|Neutrophil2	0.969	0	0		TNF|TNFRSF1B	Matrix/placode|pDC	0.669	0	0
FGF19|FGFR1	PEAR1+ fibroblast|PEAR1+ fibroblast	0.407	0	0		TNF|PTPRS	Matrix/placode|pDC	0.923	0	0
TGFB3|TGFBR3	PEAR1+ fibroblast|PEAR1+ fibroblast	0.22	0	0		PTN|PTPRS	Matrix/placode|pDC	0.438	0	0
TGFB2|TGFBR3	PEAR1+ fibroblast|PEAR1+ fibroblast	0.225	0	0		CCL2|CCR2	Matrix/placode|pDC	0.416	0	0
FAM3C|LAMP1	PEAR1+ fibroblast|PEAR1+ fibroblast	0.314	0	0		MDK|SORL1	Matrix/placode|pDC	0.735	0	0
TGFB1|EGFR	PEAR1+ fibroblast|PEAR1+ fibroblast	0.224	0	0		FGFR2|CD83	Matrix/placode|pDC	0.577	0	0
MIF|EGFR	PEAR1+ fibroblast|PEAR1+ fibroblast	0.961	0	0		PLXNB1|SEMA4D	Matrix/placode|pDC	0.133	0	0
GRN|EGFR	PEAR1+ fibroblast|PEAR1+ fibroblast	0.499	0	0		MIF|TNFRSF14	Matrix/placode|pDC	1.437	0	0
GRN|TNFRSF1A	PEAR1+ fibroblast|PEAR1+ fibroblast	0.668	0	0		EFNA1|EPHA2	Matrix/placode|pDC	0.812	0	0
COPA|EGFR	PEAR1+ fibroblast|PEAR1+ fibroblast	0.371	0	0		COPA|P2RY6	Matrix/placode|pDC	0.287	0	0
VEGFA|NRP1	PEAR1+ fibroblast|PEAR1+ fibroblast	0.479	0	0		NAMPT|P2RY6	Matrix/placode|pDC	0.325	0.042	1
VEGFA|NRP2	PEAR1+ fibroblast|PEAR1+ fibroblast	0.243	0	0		GAS6|AXL	pDC|Matrix/placode	0.302	0	0
SEMA3C|NRP2	PEAR1+ fibroblast|PEAR1+ fibroblast	0.268	0	0		GAS6|TYRO3	pDC|Matrix/placode	0.311	0	0
IGF2|IGF1R	PEAR1+ fibroblast|PEAR1+ fibroblast	1.209	0	0		FAM3C|HLA-C	ASDC|Megakaryocyte	1.122	0	0
IGF1|IGF1R	PEAR1+ fibroblast|PEAR1+ fibroblast	0.237	0	0		AREG|ICAM1	ASDC|Megakaryocyte	0.723	0	0
IGF2|IGF2R	PEAR1+ fibroblast|PEAR1+ fibroblast	1.258	0	0		GRN|TNFRSF1A	ASDC|Megakaryocyte	0.804	0	0
FAM3C|CLEC2D	PEAR1+ fibroblast|PEAR1+ fibroblast	0.273	0	0		TNFSF13B|HLA-DPB1	ASDC|Megakaryocyte	0.515	0.018	0.515143
PTN|PTPRS	PEAR1+ fibroblast|PEAR1+ fibroblast	0.672	0	0		TNFSF13B|TFRC	ASDC|Megakaryocyte	0.523	0	0
NOV|NOTCH1	PEAR1+ fibroblast|PEAR1+ fibroblast	0.239	0	0		TNFSF13B|CD40	ASDC|Megakaryocyte	0.438	0	0
MDK|LRP1	PEAR1+ fibroblast|PEAR1+ fibroblast	1.417	0	0		NAMPT|ADORA2A	ASDC|Megakaryocyte	0.465	0	0
WNT5A|PTPRK	PEAR1+ fibroblast|PEAR1+ fibroblast	0.115	0	0		HLA-F|LILRB1	Megakaryocyte|ASDC	0.173	0	0
WNT5A|FZD1	PEAR1+ fibroblast|PEAR1+ fibroblast	0.123	0	0		HLA-G|LILRB1	Megakaryocyte|ASDC	0.161	0	0
WNT2|FZD1	PEAR1+ fibroblast|PEAR1+ fibroblast	0.122	0	0		BDNF|F11R	Megakaryocyte|ASDC	0.118	0	0
WNT5A|FZD2	PEAR1+ fibroblast|PEAR1+ fibroblast	0.12	0	0		TNF|TNFRSF1A	Megakaryocyte|ASDC	0.426	0.006	0.175902
WNT2|FZD2	PEAR1+ fibroblast|PEAR1+ fibroblast	0.119	0	0		TNF|TNFRSF1B	Megakaryocyte|ASDC	0.617	0	0
WNT5A|ANTXR1	PEAR1+ fibroblast|PEAR1+ fibroblast	0.322	0	0		TNF|RIPK1	Megakaryocyte|ASDC	0.275	0.006	0.175902
GDF11|ANTXR1	PEAR1+ fibroblast|PEAR1+ fibroblast	0.334	0	0		TNF|PTPRS	Megakaryocyte|ASDC	0.375	0	0
WNT5A|ROR2	PEAR1+ fibroblast|PEAR1+ fibroblast	0.116	0	0		CCL5|CCR1	Megakaryocyte|ASDC	0.912	0	0
WNT5A|ROR1	PEAR1+ fibroblast|PEAR1+ fibroblast	0.14	0	0		CXCL2|DPP4	Megakaryocyte|ASDC	0.437	0	0
FGFR1|NCAM1	PEAR1+ fibroblast|PEAR1+ fibroblast	0.435	0	0		PF4|CXCR3	Megakaryocyte|ASDC	2.477	0	0
FGF7|FGFR1	PEAR1+ fibroblast|PEAR1+ fibroblast	0.637	0	0		CXCL1|CXCR2	Megakaryocyte|ASDC	0.18	0	0
EFNA1|EPHA4	PEAR1+ fibroblast|PEAR1+ fibroblast	0.098	0	0		CXCL2|CXCR2	Megakaryocyte|ASDC	0.395	0	0
EFNA4|EPHA4	PEAR1+ fibroblast|PEAR1+ fibroblast	0.102	0	0		PPBP|CXCR2	Megakaryocyte|ASDC	2.432	0	0
WNT2|FZD4	PEAR1+ fibroblast|PEAR1+ fibroblast	0.114	0	0		CXCL3|CXCR2	Megakaryocyte|ASDC	0.703	0	0
WNT2B|FZD4	PEAR1+ fibroblast|PEAR1+ fibroblast	0.165	0	0		GHRL|TBXA2R	ASDC|Megakaryocyte	0.273	0	0
PTN|PLXNB2	PEAR1+ fibroblast|PEAR1+ fibroblast	0.599	0	0		GHRL|PTGER3	ASDC|Megakaryocyte	0.279	0	0
EFNA1|EPHA3	PEAR1+ fibroblast|PEAR1+ fibroblast	0.1	0	0		GHRL|PTGIR	ASDC|Megakaryocyte	0.264	0	0
CXCL12|CXCR4	PEAR1+ fibroblast|PEAR1+ fibroblast	0.723	0	0		COPA|P2RY6	Megakaryocyte|ASDC	0.322	0	0
EFNA5|EPHA3	PEAR1+ fibroblast|PEAR1+ fibroblast	0.132	0	0		PROS1|AXL	Megakaryocyte|ASDC	0.786	0	0
EFNA4|EPHA3	PEAR1+ fibroblast|PEAR1+ fibroblast	0.104	0	0		CD55|ADGRE5	Megakaryocyte|ASDC	0.58	0.047	1
NGF|NGFR	PEAR1+ fibroblast|PEAR1+ fibroblast	0.462	0	0		TIMP1|FGFR2	Megakaryocyte|Adipocytes	1.243	0	0
TNFSF12|TNFRSF12A	PEAR1+ fibroblast|PEAR1+ fibroblast	0.158	0	0		TGFB1|TGFBR3	Megakaryocyte|Adipocytes	1.353	0	0
VEGFA|EPHB2	PEAR1+ fibroblast|PEAR1+ fibroblast	0.216	0	0		FAM3C|HLA-C	Adipocytes|Megakaryocyte	1.258	0	0
PROS1|AXL	PEAR1+ fibroblast|PEAR1+ fibroblast	0.192	0	0		BDNF|NTRK2	Megakaryocyte|Adipocytes	0.474	0	0
PROS1|TYRO3	PEAR1+ fibroblast|PEAR1+ fibroblast	0.148	0	0		TNF|DAG1	Megakaryocyte|Adipocytes	0.297	0.006	0.313565
TGFB3|TGFBR3	PEAR1+ fibroblast|PID1+ schwann cellls	0.187	0	0		TNF|TNFRSF1A	Megakaryocyte|Adipocytes	0.706	0	0
TGFB2|TGFBR3	PEAR1+ fibroblast|PID1+ schwann cellls	0.192	0	0		TNF|FAS	Megakaryocyte|Adipocytes	0.294	0.006	0.313565
FAM3C|LAMP1	PID1+ schwann cellls|PEAR1+ fibroblast	0.327	0	0		TNF|PTPRS	Megakaryocyte|Adipocytes	0.361	0	0
MIF|EGFR	PID1+ schwann cellls|PEAR1+ fibroblast	1.119	0	0		OGN|HLA-DRB1	Adipocytes|Megakaryocyte	0.945	0	0
GRN|EGFR	PID1+ schwann cellls|PEAR1+ fibroblast	0.456	0	0		PDGFB|LRP1	Megakaryocyte|Adipocytes	0.51	0	0
GRN|TNFRSF1A	PID1+ schwann cellls|PEAR1+ fibroblast	0.625	0	0		PDGFB|PDGFRB	Megakaryocyte|Adipocytes	0.284	0	0
COPA|EGFR	PID1+ schwann cellls|PEAR1+ fibroblast	0.297	0	0		PDGFB|PDGFRA	Megakaryocyte|Adipocytes	0.414	0	0
EGFR|HBEGF	PEAR1+ fibroblast|PID1+ schwann cellls	0.237	0	0		PDGFA|PDGFRA	Megakaryocyte|Adipocytes	0.502	0	0
SEMA3C|NRP2	PID1+ schwann cellls|PEAR1+ fibroblast	0.5	0	0		VEGFA|EPHB2	Megakaryocyte|Adipocytes	0.191	0	0
PTN|PTPRS	PEAR1+ fibroblast|PID1+ schwann cellls	0.613	0	0		PROS1|AXL	Megakaryocyte|Adipocytes	0.547	0	0
MDK|LRP1	PEAR1+ fibroblast|PID1+ schwann cellls	1.31	0	0		CSF1|CSF1R	Adipocytes|Megakaryocyte	0.195	0.018	0.9015
WNT5A|FZD3	PEAR1+ fibroblast|PID1+ schwann cellls	0.121	0	0		FAM3C|HLA-C	Arterial|Megakaryocyte	1.18	0	0
WNT2|FZD3	PEAR1+ fibroblast|PID1+ schwann cellls	0.119	0	0		GRN|TNFRSF1A	Arterial|Megakaryocyte	0.833	0	0
WNT5A|ROR1	PEAR1+ fibroblast|PID1+ schwann cellls	0.113	0	0		BDNF|SORT1	Megakaryocyte|Arterial	0.129	0	0
FGFR1|NCAM1	PEAR1+ fibroblast|PID1+ schwann cellls	0.603	0	0		COPA|SORT1	Megakaryocyte|Arterial	0.264	0.006	0.184923
PTN|PLXNB2	PID1+ schwann cellls|PEAR1+ fibroblast	0.716	0	0		BDNF|F11R	Megakaryocyte|Arterial	0.192	0	0
EFNA5|EPHA3	PID1+ schwann cellls|PEAR1+ fibroblast	0.144	0	0		TNF|DAG1	Megakaryocyte|Arterial	0.35	0	0
NGF|NGFR	PEAR1+ fibroblast|PID1+ schwann cellls	0.601	0	0		TNF|NOTCH1	Megakaryocyte|Arterial	0.625	0	0
FGF19|FGFR1	PEAR1+ fibroblast|PLN+ mural cell	0.143	0.012	0.196438		TNF|SEMA4C	Megakaryocyte|Arterial	0.356	0	0
TGFB1|EGFR	PLN+ mural cell|PEAR1+ fibroblast	0.305	0	0		TNF|FLT4	Megakaryocyte|Arterial	0.389	0	0
MIF|EGFR	PLN+ mural cell|PEAR1+ fibroblast	1.152	0	0		TNF|TNFRSF1A	Megakaryocyte|Arterial	0.468	0	0
GRN|EGFR	PLN+ mural cell|PEAR1+ fibroblast	0.483	0	0		TNF|TNFRSF1B	Megakaryocyte|Arterial	0.567	0	0
GRN|TNFRSF1A	PLN+ mural cell|PEAR1+ fibroblast	0.652	0	0		TNF|RIPK1	Megakaryocyte|Arterial	0.298	0	0
COPA|EGFR	PLN+ mural cell|PEAR1+ fibroblast	0.306	0	0		VEGFA|KDR	Megakaryocyte|Arterial	0.852	0	0
EGFR|HBEGF	PEAR1+ fibroblast|PLN+ mural cell	0.253	0	0		MIF|TNFRSF14	Megakaryocyte|Arterial	1.226	0.006	0.184923
PGF|NRP1	PLN+ mural cell|PEAR1+ fibroblast	0.764	0	0		MIF|TNFRSF10D	Megakaryocyte|Arterial	1.239	0	0
PGF|NRP2	PLN+ mural cell|PEAR1+ fibroblast	0.529	0	0		VEGFA|FLT1	Megakaryocyte|Arterial	0.881	0	0
PTN|PTPRS	PEAR1+ fibroblast|PLN+ mural cell	0.621	0	0		KITLG|EPOR	Arterial|Megakaryocyte	0.477	0	0
CCL2|CCR10	PEAR1+ fibroblast|PLN+ mural cell	0.764	0	0		FAM3C|HLA-C	B cell|Megakaryocyte	1.213	0	0
MDK|LRP1	PEAR1+ fibroblast|PLN+ mural cell	1.247	0	0		FAM3C|CLEC2D	Megakaryocyte|B cell	0.416	0	0
WNT5A|PTPRK	PEAR1+ fibroblast|PLN+ mural cell	0.241	0	0		MIF|TNFRSF14	Megakaryocyte|B cell	1.201	0.012	1
WNT5A|ANTXR1	PEAR1+ fibroblast|PLN+ mural cell	0.194	0	0		TIMP1|FGFR2	Megakaryocyte|Basal	1.353	0	0
GDF11|ANTXR1	PEAR1+ fibroblast|PLN+ mural cell	0.206	0	0		FAM3C|HLA-C	Basal|Megakaryocyte	1.163	0	0
WNT5A|ROR1	PEAR1+ fibroblast|PLN+ mural cell	0.104	0	0		BDNF|F11R	Megakaryocyte|Basal	0.123	0	0
FGF7|FGFR1	PLN+ mural cell|PEAR1+ fibroblast	0.594	0	0		TNF|DAG1	Megakaryocyte|Basal	0.331	0	0
WNT2|FZD4	PEAR1+ fibroblast|PLN+ mural cell	0.143	0	0		TNF|NOTCH1	Megakaryocyte|Basal	0.284	0.012	0.57696
WNT2B|FZD4	PEAR1+ fibroblast|PLN+ mural cell	0.194	0	0		TNF|SEMA4C	Megakaryocyte|Basal	0.283	0.006	0.3005
PTN|PLXNB2	PLN+ mural cell|PEAR1+ fibroblast	0.654	0	0		TNF|PTPRS	Megakaryocyte|Basal	0.298	0.006	0.3005
CXCL12|CXCR4	PEAR1+ fibroblast|PLN+ mural cell	0.738	0	0		TNF|CELSR2	Megakaryocyte|Basal	0.288	0	0
EFNA4|EPHA3	PLN+ mural cell|PEAR1+ fibroblast	0.092	0	0		CXCL2|DPP4	Megakaryocyte|Basal	0.411	0	0
NGF|NGFR	PEAR1+ fibroblast|PLN+ mural cell	0.305	0	0		EREG|EGFR	Megakaryocyte|Basal	0.261	0	0
PROS1|AXL	PEAR1+ fibroblast|PLN+ mural cell	0.27	0	0		PROS1|TYRO3	Megakaryocyte|Basal	0.499	0	0
FGF19|FGFR1	PEAR1+ fibroblast|Pericytes	0.199	0	0		KITLG|EPOR	Basal|Megakaryocyte	0.312	0	0
TGFB3|TGFBR3	PEAR1+ fibroblast|Pericytes	0.173	0	0		SPP1|CD44	Megakaryocyte|CD4 T cell	0.714	0.006	0.45075
TGFB2|TGFBR3	PEAR1+ fibroblast|Pericytes	0.178	0	0		SPP1|PTGER4	Megakaryocyte|CD4 T cell	0.446	0	0
FAM3C|LAMP1	Pericytes|PEAR1+ fibroblast	0.291	0.006	0.0657798		FAM3C|CLEC2D	Megakaryocyte|CD4 T cell	0.479	0	0
TGFB1|EGFR	Pericytes|PEAR1+ fibroblast	0.29	0	0		TNF|ICOS	Megakaryocyte|CD4 T cell	0.696	0	0
MIF|EGFR	Pericytes|PEAR1+ fibroblast	1.096	0	0		TNF|TNFRSF1B	Megakaryocyte|CD4 T cell	0.356	0.018	1
GRN|EGFR	Pericytes|PEAR1+ fibroblast	0.482	0	0		CD40LG|CD40	CD4 T cell|Megakaryocyte	0.342	0	0
GRN|TNFRSF1A	Pericytes|PEAR1+ fibroblast	0.651	0	0		CCL5|CCR4	Megakaryocyte|CD4 T cell	0.893	0	0
COPA|EGFR	Pericytes|PEAR1+ fibroblast	0.328	0	0		CXCL2|DPP4	Megakaryocyte|CD4 T cell	0.456	0	0
EGFR|HBEGF	PEAR1+ fibroblast|Pericytes	0.299	0	0		MIF|TNFRSF14	Megakaryocyte|CD4 T cell	1.256	0	0
VEGFA|NRP1	Pericytes|PEAR1+ fibroblast	0.461	0	0		CD55|ADGRE5	Megakaryocyte|CD4 T cell	0.651	0	0
VEGFA|NRP2	Pericytes|PEAR1+ fibroblast	0.225	0	0		SPP1|CD44	Megakaryocyte|CD8 T cell	0.738	0	0
PGF|NRP1	Pericytes|PEAR1+ fibroblast	0.547	0	0		SPP1|PTGER4	Megakaryocyte|CD8 T cell	0.526	0	0
PGF|NRP2	Pericytes|PEAR1+ fibroblast	0.312	0	0		FAM3C|HLA-C	CD8 T cell|Megakaryocyte	1.143	0	0
IGF2|IGF1R	PEAR1+ fibroblast|Pericytes	1.231	0	0		FAM3C|CLEC2D	Megakaryocyte|CD8 T cell	0.474	0	0
IGF1|IGF1R	PEAR1+ fibroblast|Pericytes	0.258	0	0		TNF|ICOS	Megakaryocyte|CD8 T cell	0.521	0	0
IGF2|IGF2R	PEAR1+ fibroblast|Pericytes	1.238	0	0		TNF|TNFRSF1B	Megakaryocyte|CD8 T cell	0.342	0.048	1
PTN|PTPRS	PEAR1+ fibroblast|Pericytes	0.655	0	0		CXCL2|DPP4	Megakaryocyte|CD8 T cell	0.443	0	0
CCL2|CCR10	PEAR1+ fibroblast|Pericytes	0.835	0	0		PF4|CXCR3	Megakaryocyte|CD8 T cell	2.424	0	0
MDK|LRP1	PEAR1+ fibroblast|Pericytes	1.268	0	0		MIF|TNFRSF14	Megakaryocyte|CD8 T cell	1.238	0.006	0.379579
WNT5A|PTPRK	PEAR1+ fibroblast|Pericytes	0.297	0	0		CD55|ADGRE5	Megakaryocyte|CD8 T cell	0.704	0	0
WNT5A|ANTXR1	PEAR1+ fibroblast|Pericytes	0.192	0	0		TGFB1|TGFBR3	Megakaryocyte|Capillary (venular tip)	0.992	0	0
GDF11|ANTXR1	PEAR1+ fibroblast|Pericytes	0.204	0	0		FAM3C|HLA-C	Capillary (venular tip)|Megakaryocyte	1.182	0	0
WNT5A|ROR1	PEAR1+ fibroblast|Pericytes	0.128	0	0		GRN|TNFRSF1A	Capillary (venular tip)|Megakaryocyte	0.674	0.012	0.515143
FGF7|FGFR1	Pericytes|PEAR1+ fibroblast	0.599	0	0		BDNF|F11R	Megakaryocyte|Capillary (venular tip)	0.109	0	0
PTN|PLXNB2	Pericytes|PEAR1+ fibroblast	0.929	0	0		TNF|NOTCH1	Megakaryocyte|Capillary (venular tip)	0.391	0	0
EFNA1|EPHA3	PEAR1+ fibroblast|Pericytes	0.121	0	0		TNF|SEMA4C	Megakaryocyte|Capillary (venular tip)	0.3	0.006	0.277385
CXCL12|CXCR4	PEAR1+ fibroblast|Pericytes	0.756	0	0		TNF|FLT4	Megakaryocyte|Capillary (venular tip)	0.359	0	0
EFNA5|EPHA3	Pericytes|PEAR1+ fibroblast	0.106	0	0		TNF|TNFRSF1A	Megakaryocyte|Capillary (venular tip)	0.602	0	0
NGF|NGFR	PEAR1+ fibroblast|Pericytes	0.363	0	0		TNF|TNFRSF1B	Megakaryocyte|Capillary (venular tip)	0.484	0	0
PROS1|AXL	PEAR1+ fibroblast|Pericytes	0.239	0	0		VEGFA|KDR	Megakaryocyte|Capillary (venular tip)	0.812	0	0
GAS6|AXL	Pericytes|PEAR1+ fibroblast	0.186	0	0		MIF|TNFRSF14	Megakaryocyte|Capillary (venular tip)	1.21	0.012	0.515143
GAS6|TYRO3	Pericytes|PEAR1+ fibroblast	0.142	0	0		MIF|TNFRSF10D	Megakaryocyte|Capillary (venular tip)	1.167	0	0
FGF7|FGFR2	PEAR1+ fibroblast|Periderm	0.381	0	0		CCL23|IDE	Capillary (venular tip)|Megakaryocyte	0.14	0	0
TIMP1|FGFR2	PEAR1+ fibroblast|Periderm	1.109	0	0		VEGFA|FLT1	Megakaryocyte|Capillary (venular tip)	0.613	0	0
FGFR1|FGFR2	PEAR1+ fibroblast|Periderm	0.388	0	0		KITLG|EPOR	Capillary (venular tip)|Megakaryocyte	0.399	0	0
FGF7|FGFR3	PEAR1+ fibroblast|Periderm	0.662	0	0		TGFB1|TGFBR3	Megakaryocyte|Capillary/postcapillary venule	1.106	0	0
TGFA|EGFR	Periderm|PEAR1+ fibroblast	0.266	0	0		FAM3C|HLA-C	Capillary/postcapillary venule|Megakaryocyte	1.194	0	0
MIF|EGFR	Periderm|PEAR1+ fibroblast	0.881	0.03	0.717		AREG|ICAM1	Capillary/postcapillary venule|Megakaryocyte	0.379	0.005	0.166944
GRN|EGFR	Periderm|PEAR1+ fibroblast	0.513	0	0		GRN|TNFRSF1A	Capillary/postcapillary venule|Megakaryocyte	0.857	0	0
GRN|TNFRSF1A	Periderm|PEAR1+ fibroblast	0.682	0	0		BDNF|SORT1	Megakaryocyte|Capillary/postcapillary venule	0.081	0	0
BTC|EGFR	Periderm|PEAR1+ fibroblast	0.211	0	0		BDNF|F11R	Megakaryocyte|Capillary/postcapillary venule	0.112	0	0
COPA|EGFR	Periderm|PEAR1+ fibroblast	0.332	0	0		TNF|DAG1	Megakaryocyte|Capillary/postcapillary venule	0.324	0.006	0.175902
VEGFA|NRP1	Periderm|PEAR1+ fibroblast	0.546	0	0		TNF|NOTCH1	Megakaryocyte|Capillary/postcapillary venule	0.429	0	0
VEGFA|NRP2	Periderm|PEAR1+ fibroblast	0.311	0	0		TNF|SEMA4C	Megakaryocyte|Capillary/postcapillary venule	0.298	0.006	0.175902
SEMA3A|NRP1	Periderm|PEAR1+ fibroblast	0.457	0	0		TNF|FLT4	Megakaryocyte|Capillary/postcapillary venule	0.346	0	0
SEMA3C|NRP2	Periderm|PEAR1+ fibroblast	0.276	0.006	0.152553		TNF|TNFRSF1A	Megakaryocyte|Capillary/postcapillary venule	0.64	0	0
IGF2|IGF1R	PEAR1+ fibroblast|Periderm	1.213	0	0		TNF|TNFRSF1B	Megakaryocyte|Capillary/postcapillary venule	0.55	0	0
IGF1|IGF1R	PEAR1+ fibroblast|Periderm	0.24	0	0		TNF|RIPK1	Megakaryocyte|Capillary/postcapillary venule	0.284	0.006	0.175902
COPA|SORT1	PEAR1+ fibroblast|Periderm	0.24	0	0		CCL5|ACKR1	Megakaryocyte|Capillary/postcapillary venule	1.354	0	0
PTN|PTPRS	PEAR1+ fibroblast|Periderm	0.6	0	0		PF4|ACKR1	Megakaryocyte|Capillary/postcapillary venule	2.776	0	0
MDK|LRP1	PEAR1+ fibroblast|Periderm	1.214	0	0		CXCL1|ACKR1	Megakaryocyte|Capillary/postcapillary venule	0.655	0	0
WNT5A|PTPRK	PEAR1+ fibroblast|Periderm	0.132	0	0		CXCL8|ACKR1	Megakaryocyte|Capillary/postcapillary venule	0.752	0	0
MDK|SORL1	PEAR1+ fibroblast|Periderm	1.259	0	0		CXCL5|ACKR1	Megakaryocyte|Capillary/postcapillary venule	0.569	0	0
WNT5A|FZD3	PEAR1+ fibroblast|Periderm	0.138	0	0		VEGFA|KDR	Megakaryocyte|Capillary/postcapillary venule	0.634	0	0
WNT2|FZD3	PEAR1+ fibroblast|Periderm	0.137	0	0		MIF|TNFRSF14	Megakaryocyte|Capillary/postcapillary venule	1.208	0.012	0.343429
FGFR1|NCAM1	PEAR1+ fibroblast|Periderm	0.351	0	0		MIF|TNFRSF10D	Megakaryocyte|Capillary/postcapillary venule	1.236	0	0
EFNA1|EPHA4	PEAR1+ fibroblast|Periderm	0.173	0	0		CCL23|IDE	Capillary/postcapillary venule|Megakaryocyte	0.131	0	0
EFNA4|EPHA4	PEAR1+ fibroblast|Periderm	0.177	0	0		VEGFA|FLT1	Megakaryocyte|Capillary/postcapillary venule	0.675	0	0
EFNA5|EPHA3	Periderm|PEAR1+ fibroblast	0.267	0	0		KITLG|EPOR	Capillary/postcapillary venule|Megakaryocyte	0.408	0	0
EFNA3|EPHA3	Periderm|PEAR1+ fibroblast	0.085	0	0		NPPC|NPR3	Capillary/postcapillary venule|Megakaryocyte	0.17	0	0
EFNA4|EPHA3	Periderm|PEAR1+ fibroblast	0.168	0	0		TIMP1|FGFR2	Megakaryocyte|Companion layer	1.334	0	0
TNFSF12|TNFRSF12A	PEAR1+ fibroblast|Periderm	0.177	0	0		FAM3C|HLA-C	Companion layer|Megakaryocyte	1.266	0	0
PDGFD|PDGFRB	Periderm|PEAR1+ fibroblast	0.547	0	0		BDNF|SORT1	Megakaryocyte|Companion layer	0.186	0	0
GAS6|AXL	Periderm|PEAR1+ fibroblast	0.262	0	0		COPA|SORT1	Megakaryocyte|Companion layer	0.321	0	0
GAS6|TYRO3	Periderm|PEAR1+ fibroblast	0.218	0	0		BDNF|F11R	Megakaryocyte|Companion layer	0.159	0	0
TGFB1|EGFR	Pre B cell|PEAR1+ fibroblast	0.306	0	0		TNF|DAG1	Megakaryocyte|Companion layer	0.38	0	0
COPA|EGFR	Pre B cell|PEAR1+ fibroblast	0.244	0.018	1		TNF|NOTCH1	Megakaryocyte|Companion layer	0.484	0	0
IGF2|IGF2R	PEAR1+ fibroblast|Pre B cell	1.282	0	0		TNF|SEMA4C	Megakaryocyte|Companion layer	0.32	0.006	0.343429
FAM3C|CLEC2D	PEAR1+ fibroblast|Pre B cell	0.581	0	0		TNF|PTPRS	Megakaryocyte|Companion layer	0.278	0.018	0.940696
CXCL12|CXCR4	PEAR1+ fibroblast|Pre B cell	1.489	0	0		TNF|CELSR2	Megakaryocyte|Companion layer	0.348	0	0
CCL4L2|PGRMC2	Pre pro B cell|PEAR1+ fibroblast	0.499	0.048	1		CCL3L3|DPP4	Megakaryocyte|Companion layer	0.244	0.018	0.940696
TGFB1|EGFR	Pre pro B cell|PEAR1+ fibroblast	0.328	0	0		CXCL2|DPP4	Megakaryocyte|Companion layer	0.506	0	0
MIF|EGFR	Pre pro B cell|PEAR1+ fibroblast	1.277	0	0		EREG|EGFR	Megakaryocyte|Companion layer	0.188	0	0
AREG|EGFR	Pre pro B cell|PEAR1+ fibroblast	0.338	0	0		KITLG|EPOR	Companion layer|Megakaryocyte	0.235	0	0
COPA|EGFR	Pre pro B cell|PEAR1+ fibroblast	0.253	0.006	0.421765		TIMP1|FGFR2	Megakaryocyte|Cuticle/cortex	1.39	0	0
EGFR|HBEGF	PEAR1+ fibroblast|Pre pro B cell	0.36	0	0		FAM3C|HLA-C	Cuticle/cortex|Megakaryocyte	1.149	0	0
FAM3C|CLEC2D	PEAR1+ fibroblast|Pre pro B cell	0.551	0	0		BDNF|F11R	Megakaryocyte|Cuticle/cortex	0.144	0	0
WNT5A|PTPRK	PEAR1+ fibroblast|Pre pro B cell	0.121	0.042	1		TNF|DAG1	Megakaryocyte|Cuticle/cortex	0.373	0	0
MDK|SORL1	PEAR1+ fibroblast|Pre pro B cell	1.204	0	0		CXCL2|DPP4	Megakaryocyte|Cuticle/cortex	0.434	0	0
CXCL12|CXCR4	PEAR1+ fibroblast|Pre pro B cell	1.321	0	0		EREG|EGFR	Megakaryocyte|Cuticle/cortex	0.238	0	0
EFNA4|EPHA3	Pre pro B cell|PEAR1+ fibroblast	0.101	0	0		KITLG|EPOR	Cuticle/cortex|Megakaryocyte	0.407	0	0
CKLF|LRP6	Pre pro B cell|PEAR1+ fibroblast	0.439	0	0		FAM3C|HLA-C	DC1|Megakaryocyte	1.115	0	0
ANXA1|FPR1	PEAR1+ fibroblast|Pre pro B cell	0.506	0.042	1		GRN|TNFRSF1A	DC1|Megakaryocyte	0.803	0	0
HGF|CD44	PEAR1+ fibroblast|Pre-dermal condensate	0.332	0.006	0.115645		TNFSF13B|TFRC	DC1|Megakaryocyte	0.287	0	0
FGF19|FGFR1	PEAR1+ fibroblast|Pre-dermal condensate	0.564	0	0		TNFSF13B|CD40	DC1|Megakaryocyte	0.203	0	0
FGF7|FGFR2	PEAR1+ fibroblast|Pre-dermal condensate	0.387	0	0		NAMPT|ADORA2A	DC1|Megakaryocyte	0.474	0	0
TIMP1|FGFR2	PEAR1+ fibroblast|Pre-dermal condensate	1.115	0	0		BDNF|F11R	Megakaryocyte|DC1	0.1	0	0
FGFR1|FGFR2	PEAR1+ fibroblast|Pre-dermal condensate	0.393	0	0		CXCL2|DPP4	Megakaryocyte|DC1	0.449	0	0
TGFB3|TGFBR3	PEAR1+ fibroblast|Pre-dermal condensate	0.15	0	0		PF4|CXCR3	Megakaryocyte|DC1	2.372	0	0
TGFB2|TGFBR3	PEAR1+ fibroblast|Pre-dermal condensate	0.155	0	0		COPA|P2RY6	Megakaryocyte|DC1	0.258	0	0
FAM3C|LAMP1	Pre-dermal condensate|PEAR1+ fibroblast	0.341	0	0		SPP1|CD44	Megakaryocyte|DC2	0.683	0.018	0.697935
TGFB1|EGFR	Pre-dermal condensate|PEAR1+ fibroblast	0.231	0	0		SPP1|PTGER4	Megakaryocyte|DC2	0.356	0.036	1
GRN|EGFR	Pre-dermal condensate|PEAR1+ fibroblast	0.505	0	0		FAM3C|HLA-C	DC2|Megakaryocyte	1.131	0	0
GRN|TNFRSF1A	Pre-dermal condensate|PEAR1+ fibroblast	0.674	0	0		CCL4L2|PGRMC2	DC2|Megakaryocyte	0.259	0.006	0.2404
COPA|EGFR	Pre-dermal condensate|PEAR1+ fibroblast	0.415	0	0		AREG|ICAM1	DC2|Megakaryocyte	0.514	0	0
SEMA3A|NRP1	Pre-dermal condensate|PEAR1+ fibroblast	0.444	0	0		GRN|TNFRSF1A	DC2|Megakaryocyte	0.775	0	0
IGF2|IGF1R	PEAR1+ fibroblast|Pre-dermal condensate	1.229	0	0		TNFSF13B|HLA-DPB1	DC2|Megakaryocyte	0.478	0.029	1
IGF1|IGF1R	PEAR1+ fibroblast|Pre-dermal condensate	0.257	0	0		TNFSF13B|TFRC	DC2|Megakaryocyte	0.486	0	0
IGF2|IGF2R	PEAR1+ fibroblast|Pre-dermal condensate	1.227	0	0		TNFSF13B|CD40	DC2|Megakaryocyte	0.401	0	0
PTN|PTPRS	PEAR1+ fibroblast|Pre-dermal condensate	0.68	0	0		NAMPT|ADORA2A	DC2|Megakaryocyte	0.647	0	0
BDNF|NGFR	Pre-dermal condensate|PEAR1+ fibroblast	0.434	0	0		HLA-F|LILRB1	Megakaryocyte|DC2	0.14	0.006	0.2404
BDNF|NCAM1	Pre-dermal condensate|PEAR1+ fibroblast	0.156	0	0		HLA-G|LILRB1	Megakaryocyte|DC2	0.127	0	0
NOV|NOTCH1	Pre-dermal condensate|PEAR1+ fibroblast	0.169	0.029	0.533154		BDNF|SORT1	Megakaryocyte|DC2	0.082	0	0
MDK|LRP1	PEAR1+ fibroblast|Pre-dermal condensate	1.362	0	0		BDNF|F11R	Megakaryocyte|DC2	0.105	0	0
WNT5A|PTPRK	PEAR1+ fibroblast|Pre-dermal condensate	0.138	0	0		TNF|TNFRSF1A	Megakaryocyte|DC2	0.472	0.006	0.2404
MDK|SORL1	PEAR1+ fibroblast|Pre-dermal condensate	1.155	0	0		TNF|TNFRSF1B	Megakaryocyte|DC2	0.619	0	0
WNT5A|FZD1	PEAR1+ fibroblast|Pre-dermal condensate	0.092	0	0		CCL5|CCR1	Megakaryocyte|DC2	0.896	0	0
WNT2|FZD1	PEAR1+ fibroblast|Pre-dermal condensate	0.09	0	0		COPA|P2RY6	Megakaryocyte|DC2	0.246	0.006	0.2404
WNT5A|FZD2	PEAR1+ fibroblast|Pre-dermal condensate	0.125	0	0		PROS1|AXL	Megakaryocyte|DC2	0.55	0	0
WNT2|FZD2	PEAR1+ fibroblast|Pre-dermal condensate	0.124	0	0		CD55|ADGRE5	Megakaryocyte|DC2	0.614	0.006	0.2404
WNT5A|ANTXR1	PEAR1+ fibroblast|Pre-dermal condensate	0.331	0	0		TIMP1|FGFR2	Megakaryocyte|Dermal condensate	1.218	0	0
GDF11|ANTXR1	PEAR1+ fibroblast|Pre-dermal condensate	0.343	0	0		TGFB1|TGFBR3	Megakaryocyte|Dermal condensate	0.986	0	0
WNT5A|ROR2	PEAR1+ fibroblast|Pre-dermal condensate	0.159	0	0		FAM3C|HLA-C	Dermal condensate|Megakaryocyte	1.284	0	0
WNT5A|ROR1	PEAR1+ fibroblast|Pre-dermal condensate	0.171	0	0		FAM3C|LAMP1	Dermal condensate|Megakaryocyte	0.313	0.024	1
FGFR1|NCAM1	PEAR1+ fibroblast|Pre-dermal condensate	0.469	0	0		BDNF|NTRK2	Megakaryocyte|Dermal condensate	0.203	0	0
EFNA5|EPHA3	Pre-dermal condensate|PEAR1+ fibroblast	0.349	0	0		TNF|TNFRSF1A	Megakaryocyte|Dermal condensate	0.385	0.03	1
EFNA4|EPHA3	Pre-dermal condensate|PEAR1+ fibroblast	0.09	0	0		TNF|PTPRS	Megakaryocyte|Dermal condensate	0.37	0	0
TNFSF12|TNFRSF12A	PEAR1+ fibroblast|Pre-dermal condensate	0.121	0	0		PDGFB|LRP1	Megakaryocyte|Dermal condensate	0.315	0	0
PROS1|AXL	PEAR1+ fibroblast|Pre-dermal condensate	0.207	0	0		PDGFB|PDGFRB	Megakaryocyte|Dermal condensate	0.146	0.006	0.45075
PDGFD|PDGFRB	Pre-dermal condensate|PEAR1+ fibroblast	0.642	0	0		PDGFB|PDGFRA	Megakaryocyte|Dermal condensate	0.502	0	0
GAS6|AXL	Pre-dermal condensate|PEAR1+ fibroblast	0.162	0.012	0.227619		PDGFA|PDGFRA	Megakaryocyte|Dermal condensate	0.59	0	0
GAS6|TYRO3	Pre-dermal condensate|PEAR1+ fibroblast	0.118	0	0		PROS1|AXL	Megakaryocyte|Dermal condensate	0.54	0	0
COPA|EGFR	Pro B cell|PEAR1+ fibroblast	0.311	0	0		CD55|ADGRE5	Megakaryocyte|Dermal condensate	0.601	0.017	1
EGFR|HBEGF	PEAR1+ fibroblast|Pro B cell	0.232	0.006	0.651818		FAM3C|HLA-C	Dermal papillia|Megakaryocyte	1.371	0	0
FAM3C|CLEC2D	PEAR1+ fibroblast|Pro B cell	0.422	0	0		FAM3C|LAMP1	Dermal papillia|Megakaryocyte	0.4	0	0
WNT5A|PTPRK	PEAR1+ fibroblast|Pro B cell	0.186	0	0		BDNF|NTRK2	Megakaryocyte|Dermal papillia	0.593	0	0
CXCL12|CXCR4	PEAR1+ fibroblast|Pro B cell	1.42	0	0		TNF|NOTCH1	Megakaryocyte|Dermal papillia	0.333	0	0
CKLF|LRP6	Pro B cell|PEAR1+ fibroblast	0.494	0	0		TNF|SEMA4C	Megakaryocyte|Dermal papillia	0.329	0	0
FGF19|FGFR1	PEAR1+ fibroblast|SPP1+ proliferating neuron proneitors	0.14	0.006	0.130364		TNF|PTPRS	Megakaryocyte|Dermal papillia	0.331	0	0
MIF|EGFR	SPP1+ proliferating neuron proneitors|PEAR1+ fibroblast	1.003	0	0		PDGFB|LRP1	Megakaryocyte|Dermal papillia	0.227	0	0
GRN|TNFRSF1A	SPP1+ proliferating neuron proneitors|PEAR1+ fibroblast	0.555	0.012	0.256071		PDGFB|PDGFRA	Megakaryocyte|Dermal papillia	0.207	0	0
COPA|EGFR	SPP1+ proliferating neuron proneitors|PEAR1+ fibroblast	0.306	0	0		PDGFA|PDGFRA	Megakaryocyte|Dermal papillia	0.295	0	0
EGFR|HBEGF	PEAR1+ fibroblast|SPP1+ proliferating neuron proneitors	0.264	0	0		PROS1|AXL	Megakaryocyte|Dermal papillia	0.548	0	0
PGF|NRP1	SPP1+ proliferating neuron proneitors|PEAR1+ fibroblast	0.445	0	0		TGFB1|TGFBR3	Megakaryocyte|Early LE	1.049	0	0
PGF|NRP2	SPP1+ proliferating neuron proneitors|PEAR1+ fibroblast	0.21	0	0		FAM3C|HLA-C	Early LE|Megakaryocyte	1.376	0	0
SEMA3C|NRP2	SPP1+ proliferating neuron proneitors|PEAR1+ fibroblast	0.255	0.006	0.130364		FAM3C|LAMP1	Early LE|Megakaryocyte	0.405	0	0
IGF2|IGF1R	PEAR1+ fibroblast|SPP1+ proliferating neuron proneitors	1.243	0	0		GRN|TNFRSF1A	Early LE|Megakaryocyte	0.988	0	0
IGF1|IGF1R	PEAR1+ fibroblast|SPP1+ proliferating neuron proneitors	0.27	0	0		BDNF|SORT1	Megakaryocyte|Early LE	0.087	0.006	0.212118
PTN|PTPRS	PEAR1+ fibroblast|SPP1+ proliferating neuron proneitors	0.663	0	0		COPA|SORT1	Megakaryocyte|Early LE	0.223	0.048	1
MDK|LRP1	PEAR1+ fibroblast|SPP1+ proliferating neuron proneitors	1.174	0	0		BDNF|F11R	Megakaryocyte|Early LE	0.18	0	0
WNT5A|PTPRK	PEAR1+ fibroblast|SPP1+ proliferating neuron proneitors	0.143	0	0		TNF|DAG1	Megakaryocyte|Early LE	0.333	0	0
WNT5A|FZD2	PEAR1+ fibroblast|SPP1+ proliferating neuron proneitors	0.102	0	0		TNF|NOTCH1	Megakaryocyte|Early LE	0.393	0	0
WNT2|FZD2	PEAR1+ fibroblast|SPP1+ proliferating neuron proneitors	0.101	0	0		TNF|SEMA4C	Megakaryocyte|Early LE	0.33	0	0
WNT5A|ANTXR1	PEAR1+ fibroblast|SPP1+ proliferating neuron proneitors	0.139	0	0		TNF|FLT4	Megakaryocyte|Early LE	0.57	0	0
GDF11|ANTXR1	PEAR1+ fibroblast|SPP1+ proliferating neuron proneitors	0.151	0	0		TNF|TNFRSF1A	Megakaryocyte|Early LE	0.421	0.006	0.212118
WNT5A|FZD3	PEAR1+ fibroblast|SPP1+ proliferating neuron proneitors	0.326	0	0		TNF|PTPRS	Megakaryocyte|Early LE	0.377	0	0
WNT2|FZD3	PEAR1+ fibroblast|SPP1+ proliferating neuron proneitors	0.325	0	0		CCL3L3|DPP4	Megakaryocyte|Early LE	0.578	0	0
WNT5A|ROR1	PEAR1+ fibroblast|SPP1+ proliferating neuron proneitors	0.106	0	0		CXCL2|DPP4	Megakaryocyte|Early LE	0.839	0	0
FGFR1|NCAM1	PEAR1+ fibroblast|SPP1+ proliferating neuron proneitors	0.574	0	0		VEGFA|KDR	Megakaryocyte|Early LE	0.797	0	0
PTN|PLXNB2	SPP1+ proliferating neuron proneitors|PEAR1+ fibroblast	0.89	0	0		MIF|TNFRSF14	Megakaryocyte|Early LE	1.335	0	0
CXCL12|CXCR4	PEAR1+ fibroblast|SPP1+ proliferating neuron proneitors	0.775	0	0		VEGFA|EPHB2	Megakaryocyte|Early LE	0.166	0.005	0.193871
EFNA5|EPHA3	SPP1+ proliferating neuron proneitors|PEAR1+ fibroblast	0.106	0	0		KITLG|EPOR	Early LE|Megakaryocyte	0.224	0	0
VEGFA|EPHB2	PEAR1+ fibroblast|SPP1+ proliferating neuron proneitors	0.171	0	0		NPPC|NPR3	Early LE|Megakaryocyte	0.246	0	0
PDGFC|PDGFRA	SPP1+ proliferating neuron proneitors|PEAR1+ fibroblast	0.34	0	0		CCL5|ACKR1	Megakaryocyte|Early erythroid	1.111	0	0
TGFB3|TGFBR3	PEAR1+ fibroblast|Schwann/Schwann precursors	0.265	0	0		PF4|ACKR1	Megakaryocyte|Early erythroid	2.532	0	0
TGFB2|TGFBR3	PEAR1+ fibroblast|Schwann/Schwann precursors	0.27	0	0		CXCL1|ACKR1	Megakaryocyte|Early erythroid	0.412	0	0
FAM3C|LAMP1	Schwann/Schwann precursors|PEAR1+ fibroblast	0.63	0	0		CXCL8|ACKR1	Megakaryocyte|Early erythroid	0.509	0	0
TGFB1|EGFR	Schwann/Schwann precursors|PEAR1+ fibroblast	0.258	0	0		CXCL5|ACKR1	Megakaryocyte|Early erythroid	0.326	0	0
MIF|EGFR	Schwann/Schwann precursors|PEAR1+ fibroblast	1.012	0	0		CCL5|ACKR1	Megakaryocyte|Early erythroid (embryonic)	1.568	0	0
GRN|EGFR	Schwann/Schwann precursors|PEAR1+ fibroblast	0.558	0	0		PF4|ACKR1	Megakaryocyte|Early erythroid (embryonic)	2.989	0	0
GRN|TNFRSF1A	Schwann/Schwann precursors|PEAR1+ fibroblast	0.727	0	0		CXCL1|ACKR1	Megakaryocyte|Early erythroid (embryonic)	0.869	0	0
COPA|EGFR	Schwann/Schwann precursors|PEAR1+ fibroblast	0.35	0	0		CXCL8|ACKR1	Megakaryocyte|Early erythroid (embryonic)	0.966	0	0
EGFR|HBEGF	PEAR1+ fibroblast|Schwann/Schwann precursors	0.341	0	0		CXCL5|ACKR1	Megakaryocyte|Early erythroid (embryonic)	0.783	0	0
VEGFA|NRP1	Schwann/Schwann precursors|PEAR1+ fibroblast	0.471	0	0		FAM3C|HLA-C	Early myocytes|Megakaryocyte	1.203	0	0
VEGFA|NRP2	Schwann/Schwann precursors|PEAR1+ fibroblast	0.236	0	0		TNF|DAG1	Megakaryocyte|Early myocytes	0.43	0	0
SEMA3C|NRP2	Schwann/Schwann precursors|PEAR1+ fibroblast	0.796	0	0		TNF|NOTCH1	Megakaryocyte|Early myocytes	0.362	0	0
PTN|PTPRS	PEAR1+ fibroblast|Schwann/Schwann precursors	0.653	0	0		SPP1|CD44	Megakaryocyte|Eo/baso/mast cell progenitor	1.087	0	0
GDNF|NCAM1	Schwann/Schwann precursors|PEAR1+ fibroblast	0.166	0	0		TGFB1|TGFBR3	Megakaryocyte|Eo/baso/mast cell progenitor	1.013	0	0
MDK|LRP1	PEAR1+ fibroblast|Schwann/Schwann precursors	1.24	0	0		CCL4L2|PGRMC2	Eo/baso/mast cell progenitor|Megakaryocyte	0.931	0	0
WNT5A|FZD3	PEAR1+ fibroblast|Schwann/Schwann precursors	0.195	0	0		LAMP1|VSTM1	Megakaryocyte|Eo/baso/mast cell progenitor	0.315	0	0
WNT2|FZD3	PEAR1+ fibroblast|Schwann/Schwann precursors	0.193	0	0		AREG|ICAM1	Eo/baso/mast cell progenitor|Megakaryocyte	0.811	0	0
PTN|PLXNB2	Schwann/Schwann precursors|PEAR1+ fibroblast	1	0	0		NAMPT|ADORA2A	Eo/baso/mast cell progenitor|Megakaryocyte	1.244	0	0
EFNA5|EPHA3	Schwann/Schwann precursors|PEAR1+ fibroblast	0.169	0	0		TNF|TNFRSF1B	Megakaryocyte|Eo/baso/mast cell progenitor	0.611	0	0
NGF|NGFR	PEAR1+ fibroblast|Schwann/Schwann precursors	0.604	0	0		CCL3|CCR3	Megakaryocyte|Eo/baso/mast cell progenitor	0.365	0.011	0.881467
TNFSF12|TNFRSF12A	PEAR1+ fibroblast|Schwann/Schwann precursors	0.197	0	0		CCL5|CCR3	Megakaryocyte|Eo/baso/mast cell progenitor	0.994	0	0
VEGFA|FLT1	PEAR1+ fibroblast|Schwann/Schwann precursors	0.133	0	0		CCL3L3|CCR3	Megakaryocyte|Eo/baso/mast cell progenitor	0.248	0	0
PDGFC|PDGFRA	Schwann/Schwann precursors|PEAR1+ fibroblast	0.419	0	0		CD55|ADGRE5	Megakaryocyte|Eo/baso/mast cell progenitor	0.797	0	0
CCL4L2|PGRMC2	TREM2+ macrophage|PEAR1+ fibroblast	1.912	0	0		TGFB1|TGFBR3	Megakaryocyte|FRZB+ early fibroblast	1.038	0	0
TGFB1|EGFR	TREM2+ macrophage|PEAR1+ fibroblast	0.472	0	0		FAM3C|HLA-C	FRZB+ early fibroblast|Megakaryocyte	1.302	0	0
MIF|EGFR	TREM2+ macrophage|PEAR1+ fibroblast	1.028	0	0		FAM3C|LAMP1	FRZB+ early fibroblast|Megakaryocyte	0.33	0.036	1
GRN|EGFR	TREM2+ macrophage|PEAR1+ fibroblast	0.763	0	0		BDNF|NTRK2	Megakaryocyte|FRZB+ early fibroblast	0.187	0	0
GRN|TNFRSF1A	TREM2+ macrophage|PEAR1+ fibroblast	0.932	0	0		TNF|DAG1	Megakaryocyte|FRZB+ early fibroblast	0.335	0.006	0.257571
COPA|EGFR	TREM2+ macrophage|PEAR1+ fibroblast	0.303	0	0		TNF|NOTCH1	Megakaryocyte|FRZB+ early fibroblast	0.29	0.024	0.930581
EGFR|HBEGF	PEAR1+ fibroblast|TREM2+ macrophage	0.442	0	0		TNF|SEMA4C	Megakaryocyte|FRZB+ early fibroblast	0.295	0.006	0.257571
VEGFA|NRP1	TREM2+ macrophage|PEAR1+ fibroblast	0.51	0	0		TNF|TNFRSF1A	Megakaryocyte|FRZB+ early fibroblast	0.61	0	0
VEGFA|NRP2	TREM2+ macrophage|PEAR1+ fibroblast	0.275	0	0		TNF|FAS	Megakaryocyte|FRZB+ early fibroblast	0.302	0.006	0.257571
VEGFB|NRP1	TREM2+ macrophage|PEAR1+ fibroblast	0.45	0	0		TNF|RIPK1	Megakaryocyte|FRZB+ early fibroblast	0.293	0	0
COPA|SORT1	PEAR1+ fibroblast|TREM2+ macrophage	0.25	0	0		TNF|PTPRS	Megakaryocyte|FRZB+ early fibroblast	0.356	0	0
MDK|LRP1	PEAR1+ fibroblast|TREM2+ macrophage	1.216	0	0		OGN|HLA-DRB1	FRZB+ early fibroblast|Megakaryocyte	0.833	0	0
MDK|SORL1	PEAR1+ fibroblast|TREM2+ macrophage	1.313	0	0		PDGFB|LRP1	Megakaryocyte|FRZB+ early fibroblast	0.403	0	0
CXCL12|CXCR4	PEAR1+ fibroblast|TREM2+ macrophage	0.884	0	0		PDGFB|PDGFRB	Megakaryocyte|FRZB+ early fibroblast	0.67	0	0
CSF1|SIRPA	PEAR1+ fibroblast|TREM2+ macrophage	0.157	0	0		PDGFB|PDGFRA	Megakaryocyte|FRZB+ early fibroblast	0.339	0	0
GHRL|PTGIR	TREM2+ macrophage|PEAR1+ fibroblast	0.12	0	0		PDGFA|PDGFRA	Megakaryocyte|FRZB+ early fibroblast	0.426	0	0
TNFSF12|TNFRSF12A	PEAR1+ fibroblast|TREM2+ macrophage	0.251	0	0		EREG|EGFR	Megakaryocyte|FRZB+ early fibroblast	0.422	0	0
CKLF|LRP6	TREM2+ macrophage|PEAR1+ fibroblast	0.531	0	0		VEGFA|EPHB2	Megakaryocyte|FRZB+ early fibroblast	0.145	0.017	0.704621
ANXA1|FPR1	PEAR1+ fibroblast|TREM2+ macrophage	0.954	0	0		PROS1|TYRO3	Megakaryocyte|FRZB+ early fibroblast	0.529	0	0
PROS1|AXL	PEAR1+ fibroblast|TREM2+ macrophage	0.236	0	0		FAM3C|HLA-C	HSC|Megakaryocyte	1.163	0	0
GAS6|AXL	TREM2+ macrophage|PEAR1+ fibroblast	0.201	0	0		BDNF|F11R	Megakaryocyte|HSC	0.074	0	0
GAS6|TYRO3	TREM2+ macrophage|PEAR1+ fibroblast	0.157	0	0		TNF|NOTCH1	Megakaryocyte|HSC	0.29	0.018	1
FGF19|FGFR1	PEAR1+ fibroblast|Tip cell (arterial)	0.382	0	0		TNF|TNFRSF1A	Megakaryocyte|HSC	0.541	0	0
TGFB3|TGFBR3	PEAR1+ fibroblast|Tip cell (arterial)	0.144	0.042	0.38907		SPP1|CD44	Megakaryocyte|ILC2	1.087	0	0
TGFB2|TGFBR3	PEAR1+ fibroblast|Tip cell (arterial)	0.15	0.042	0.38907		SPP1|PTGER4	Megakaryocyte|ILC2	0.508	0	0
TGFB1|EGFR	Tip cell (arterial)|PEAR1+ fibroblast	0.349	0	0		TGFB1|TGFBR3	Megakaryocyte|ILC2	0.997	0	0
MIF|EGFR	Tip cell (arterial)|PEAR1+ fibroblast	1.216	0	0		FAM3C|HLA-C	ILC2|Megakaryocyte	1.138	0	0
GRN|EGFR	Tip cell (arterial)|PEAR1+ fibroblast	0.699	0	0		AREG|ICAM1	ILC2|Megakaryocyte	0.386	0.005	0.333889
GRN|TNFRSF1A	Tip cell (arterial)|PEAR1+ fibroblast	0.868	0	0		NAMPT|ADORA2A	ILC2|Megakaryocyte	0.514	0	0
COPA|EGFR	Tip cell (arterial)|PEAR1+ fibroblast	0.435	0	0		TNF|ICOS	Megakaryocyte|ILC2	0.314	0	0
EGFR|HBEGF	PEAR1+ fibroblast|Tip cell (arterial)	0.377	0	0		TNF|TNFRSF1B	Megakaryocyte|ILC2	0.467	0	0
VEGFA|NRP1	Tip cell (arterial)|PEAR1+ fibroblast	0.454	0	0		CCL5|CCR4	Megakaryocyte|ILC2	0.925	0	0
VEGFA|NRP2	Tip cell (arterial)|PEAR1+ fibroblast	0.219	0	0		CCL3L3|DPP4	Megakaryocyte|ILC2	0.37	0	0
PGF|NRP1	Tip cell (arterial)|PEAR1+ fibroblast	0.838	0	0		CXCL2|DPP4	Megakaryocyte|ILC2	0.632	0	0
PGF|NRP2	Tip cell (arterial)|PEAR1+ fibroblast	0.603	0	0		CD55|ADGRE5	Megakaryocyte|ILC2	0.729	0	0
CSF1|SLC7A1	PEAR1+ fibroblast|Tip cell (arterial)	0.108	0.018	0.170714		SPP1|CD44	Megakaryocyte|ILC3	0.954	0	0
IGF2|IDE	PEAR1+ fibroblast|Tip cell (arterial)	1.217	0	0		TGFB1|TGFBR3	Megakaryocyte|ILC3	0.916	0	0
IGF2|IGF1R	PEAR1+ fibroblast|Tip cell (arterial)	1.263	0	0		FAM3C|HLA-C	ILC3|Megakaryocyte	1.216	0	0
IGF1|IGF1R	PEAR1+ fibroblast|Tip cell (arterial)	0.291	0	0		AREG|ICAM1	ILC3|Megakaryocyte	0.567	0	0
IGF2|IGF2R	PEAR1+ fibroblast|Tip cell (arterial)	1.329	0	0		TNFSF13B|TFRC	ILC3|Megakaryocyte	0.219	0.006	0.327818
COPA|SORT1	PEAR1+ fibroblast|Tip cell (arterial)	0.242	0	0		TNF|ICOS	Megakaryocyte|ILC3	0.458	0	0
FAM3C|CLEC2D	PEAR1+ fibroblast|Tip cell (arterial)	0.268	0.006	0.05975		TNF|FAS	Megakaryocyte|ILC3	0.307	0	0
PTN|PTPRS	PEAR1+ fibroblast|Tip cell (arterial)	0.587	0	0		TNF|TNFRSF1B	Megakaryocyte|ILC3	0.421	0.006	0.327818
MDK|LRP1	PEAR1+ fibroblast|Tip cell (arterial)	1.13	0	0		CD40LG|CD40	ILC3|Megakaryocyte	0.169	0	0
WNT5A|PTPRK	PEAR1+ fibroblast|Tip cell (arterial)	0.198	0	0		CXCL2|DPP4	Megakaryocyte|ILC3	0.484	0	0
WNT2|FZD4	PEAR1+ fibroblast|Tip cell (arterial)	0.219	0	0		SPP1|CD44	Megakaryocyte|Inflammatory DC	1.046	0	0
WNT2B|FZD4	PEAR1+ fibroblast|Tip cell (arterial)	0.27	0	0		SPP1|PTGER4	Megakaryocyte|Inflammatory DC	0.361	0.03	1
VEGFA|KDR	PEAR1+ fibroblast|Tip cell (arterial)	0.747	0	0		FAM3C|HLA-C	Inflammatory DC|Megakaryocyte	1.123	0	0
MIF|TNFRSF10D	PEAR1+ fibroblast|Tip cell (arterial)	0.913	0.006	0.05975		TNFSF13B|HLA-DPB1	Inflammatory DC|Megakaryocyte	0.515	0.018	1
EFNA1|EPHA2	PEAR1+ fibroblast|Tip cell (arterial)	0.099	0.018	0.170714		TNFSF13B|TFRC	Inflammatory DC|Megakaryocyte	0.522	0	0
CXCL12|CXCR4	PEAR1+ fibroblast|Tip cell (arterial)	1.157	0	0		TNFSF13B|CD40	Inflammatory DC|Megakaryocyte	0.438	0	0
ANGPT2|TEK	PEAR1+ fibroblast|Tip cell (arterial)	0.232	0	0		NAMPT|ADORA2A	Inflammatory DC|Megakaryocyte	0.564	0	0
EFNA3|EPHA3	Tip cell (arterial)|PEAR1+ fibroblast	0.074	0	0		BDNF|SORT1	Megakaryocyte|Inflammatory DC	0.088	0	0
EFNA4|EPHA3	Tip cell (arterial)|PEAR1+ fibroblast	0.18	0	0		BDNF|F11R	Megakaryocyte|Inflammatory DC	0.127	0	0
TNFSF12|TNFRSF25	PEAR1+ fibroblast|Tip cell (arterial)	0.239	0	0		TNF|FAS	Megakaryocyte|Inflammatory DC	0.289	0.006	0.45075
VEGFA|FLT1	PEAR1+ fibroblast|Tip cell (arterial)	0.399	0	0		TNF|TNFRSF1B	Megakaryocyte|Inflammatory DC	0.597	0	0
CKLF|LRP6	Tip cell (arterial)|PEAR1+ fibroblast	0.394	0.036	0.33874		CCL19|CCRL2	Inflammatory DC|Megakaryocyte	0.537	0	0
PDGFD|PDGFRB	Tip cell (arterial)|PEAR1+ fibroblast	0.385	0	0		PDGFA|PDGFRA	Megakaryocyte|Inflammatory DC	0.202	0	0
HGF|CD44	PEAR1+ fibroblast|Treg	0.793	0	0		CCL17|CCR4	Inflammatory DC|Megakaryocyte	0.411	0	0
TGFB1|EGFR	Treg|PEAR1+ fibroblast	0.475	0	0		SPP1|CD44	Megakaryocyte|Innate T type1	1.018	0	0
AREG|EGFR	Treg|PEAR1+ fibroblast	0.412	0.036	1		SPP1|PTGER4	Megakaryocyte|Innate T type1	0.466	0	0
FAM3C|CLEC2D	PEAR1+ fibroblast|Treg	0.72	0	0		TGFB1|TGFBR3	Megakaryocyte|Innate T type1	0.949	0	0
CXCL12|CXCR3	PEAR1+ fibroblast|Treg	0.807	0	0		CCL4L2|PGRMC2	Innate T type1|Megakaryocyte	0.298	0	0
MDK|SORL1	PEAR1+ fibroblast|Treg	1.504	0	0		FAM3C|CLEC2D	Megakaryocyte|Innate T type1	0.383	0	0
CXCL12|CXCR4	PEAR1+ fibroblast|Treg	2.15	0	0		TNF|ICOS	Megakaryocyte|Innate T type1	0.338	0	0
CKLF|LRP6	Treg|PEAR1+ fibroblast	0.707	0	0		TNF|FAS	Megakaryocyte|Innate T type1	0.309	0	0
CD55|ADGRE5	PEAR1+ fibroblast|Treg	0.454	0.018	1		TNF|TNFRSF1B	Megakaryocyte|Innate T type1	0.545	0	0
HGF|CD44	PEAR1+ fibroblast|WNT2+ fibroblast	0.373	0	0		CXCL2|DPP4	Megakaryocyte|Innate T type1	0.468	0	0
FGF19|FGFR1	PEAR1+ fibroblast|WNT2+ fibroblast	0.51	0	0		PF4|CXCR3	Megakaryocyte|Innate T type1	2.457	0	0
TGFB3|TGFBR3	PEAR1+ fibroblast|WNT2+ fibroblast	0.266	0	0		MIF|TNFRSF14	Megakaryocyte|Innate T type1	1.282	0	0
TGFB2|TGFBR3	PEAR1+ fibroblast|WNT2+ fibroblast	0.271	0	0		CD55|ADGRE5	Megakaryocyte|Innate T type1	0.898	0	0
FAM3C|LAMP1	WNT2+ fibroblast|PEAR1+ fibroblast	0.419	0	0		SPP1|CD44	Megakaryocyte|Innate T type3	0.898	0	0
TGFB1|EGFR	WNT2+ fibroblast|PEAR1+ fibroblast	0.219	0.005	0.0728659		SPP1|PTGER4	Megakaryocyte|Innate T type3	0.424	0	0
MIF|EGFR	WNT2+ fibroblast|PEAR1+ fibroblast	0.943	0	0		FAM3C|HLA-C	Innate T type3|Megakaryocyte	1.16	0	0
GRN|EGFR	WNT2+ fibroblast|PEAR1+ fibroblast	0.568	0	0		FAM3C|CLEC2D	Megakaryocyte|Innate T type3	0.324	0	0
GRN|TNFRSF1A	WNT2+ fibroblast|PEAR1+ fibroblast	0.737	0	0		TNF|ICOS	Megakaryocyte|Innate T type3	0.423	0	0
COPA|EGFR	WNT2+ fibroblast|PEAR1+ fibroblast	0.428	0	0		TNF|FAS	Megakaryocyte|Innate T type3	0.302	0	0
VEGFA|NRP1	WNT2+ fibroblast|PEAR1+ fibroblast	0.51	0	0		TNF|TNFRSF1B	Megakaryocyte|Innate T type3	0.385	0	0
VEGFA|NRP2	WNT2+ fibroblast|PEAR1+ fibroblast	0.275	0	0		CD40LG|CD40	Innate T type3|Megakaryocyte	0.186	0	0
VEGFB|NRP1	WNT2+ fibroblast|PEAR1+ fibroblast	0.442	0	0		CCL5|CCR4	Megakaryocyte|Innate T type3	0.915	0	0
SEMA3A|NRP1	WNT2+ fibroblast|PEAR1+ fibroblast	0.521	0	0		CCL3L3|DPP4	Megakaryocyte|Innate T type3	0.367	0	0
SEMA3C|NRP2	WNT2+ fibroblast|PEAR1+ fibroblast	0.484	0	0		CXCL2|DPP4	Megakaryocyte|Innate T type3	0.628	0	0
IGF2|IGF1R	PEAR1+ fibroblast|WNT2+ fibroblast	1.227	0	0		MIF|TNFRSF14	Megakaryocyte|Innate T type3	1.203	0.018	1
IGF1|IGF1R	PEAR1+ fibroblast|WNT2+ fibroblast	0.254	0	0		CD55|ADGRE5	Megakaryocyte|Innate T type3	0.71	0	0
IGF2|IGF2R	PEAR1+ fibroblast|WNT2+ fibroblast	1.255	0	0		TIMP1|FGFR2	Megakaryocyte|Inner root sheath	1.319	0	0
FAM3C|CLEC2D	PEAR1+ fibroblast|WNT2+ fibroblast	0.264	0	0		FAM3C|HLA-C	Inner root sheath|Megakaryocyte	1.195	0	0
PTN|PTPRS	PEAR1+ fibroblast|WNT2+ fibroblast	0.723	0	0		BDNF|F11R	Megakaryocyte|Inner root sheath	0.117	0.023	1
NOV|NOTCH1	WNT2+ fibroblast|PEAR1+ fibroblast	0.587	0	0		TNF|DAG1	Megakaryocyte|Inner root sheath	0.286	0.042	1
MDK|LRP1	PEAR1+ fibroblast|WNT2+ fibroblast	1.481	0	0		TNF|NOTCH1	Megakaryocyte|Inner root sheath	0.627	0	0
WNT5A|PTPRK	PEAR1+ fibroblast|WNT2+ fibroblast	0.112	0	0		TNF|SEMA4C	Megakaryocyte|Inner root sheath	0.326	0	0
WNT5A|FZD1	PEAR1+ fibroblast|WNT2+ fibroblast	0.123	0	0		TNF|CELSR2	Megakaryocyte|Inner root sheath	0.357	0	0
WNT2|FZD1	PEAR1+ fibroblast|WNT2+ fibroblast	0.121	0	0		CXCL2|DPP4	Megakaryocyte|Inner root sheath	0.482	0	0
WNT5A|FZD2	PEAR1+ fibroblast|WNT2+ fibroblast	0.121	0	0		EREG|EGFR	Megakaryocyte|Inner root sheath	0.198	0	0
WNT2|FZD2	PEAR1+ fibroblast|WNT2+ fibroblast	0.12	0	0		KITLG|EPOR	Inner root sheath|Megakaryocyte	0.277	0	0
WNT5A|EPHA7	PEAR1+ fibroblast|WNT2+ fibroblast	0.098	0	0		FAM3C|HLA-C	Iron-recycling macrophage|Megakaryocyte	1.189	0	0
EFNA1|EPHA7	PEAR1+ fibroblast|WNT2+ fibroblast	0.105	0	0		CCL4L2|PGRMC2	Iron-recycling macrophage|Megakaryocyte	0.682	0	0
EFNA4|EPHA7	PEAR1+ fibroblast|WNT2+ fibroblast	0.109	0	0		GRN|TNFRSF1A	Iron-recycling macrophage|Megakaryocyte	1.142	0	0
WNT5A|ANTXR1	PEAR1+ fibroblast|WNT2+ fibroblast	0.464	0	0		TNFSF13B|TFRC	Iron-recycling macrophage|Megakaryocyte	0.373	0	0
GDF11|ANTXR1	PEAR1+ fibroblast|WNT2+ fibroblast	0.476	0	0		TNFSF13B|CD40	Iron-recycling macrophage|Megakaryocyte	0.289	0	0
WNT5A|ROR2	PEAR1+ fibroblast|WNT2+ fibroblast	0.139	0	0		NAMPT|ADORA2A	Iron-recycling macrophage|Megakaryocyte	0.567	0	0
WNT5A|ROR1	PEAR1+ fibroblast|WNT2+ fibroblast	0.24	0	0		HLA-F|LILRB1	Megakaryocyte|Iron-recycling macrophage	0.206	0	0
FGFR1|NCAM1	PEAR1+ fibroblast|WNT2+ fibroblast	0.416	0	0		HLA-G|LILRB1	Megakaryocyte|Iron-recycling macrophage	0.194	0	0
FGF7|FGFR1	WNT2+ fibroblast|PEAR1+ fibroblast	0.495	0	0		BDNF|SORT1	Megakaryocyte|Iron-recycling macrophage	0.117	0	0
EFNA1|EPHA4	PEAR1+ fibroblast|WNT2+ fibroblast	0.159	0	0		COPA|SORT1	Megakaryocyte|Iron-recycling macrophage	0.252	0.012	0.412114
EFNA4|EPHA4	PEAR1+ fibroblast|WNT2+ fibroblast	0.163	0	0		TNF|NOTCH1	Megakaryocyte|Iron-recycling macrophage	0.299	0.006	0.212118
WNT2|FZD4	PEAR1+ fibroblast|WNT2+ fibroblast	0.094	0	0		TNF|TNFRSF1A	Megakaryocyte|Iron-recycling macrophage	0.538	0	0
WNT2B|FZD4	PEAR1+ fibroblast|WNT2+ fibroblast	0.144	0	0		TNF|TNFRSF1B	Megakaryocyte|Iron-recycling macrophage	0.652	0	0
PTN|PLXNB2	WNT2+ fibroblast|PEAR1+ fibroblast	0.388	0.018	0.253059		CCL5|CCR1	Megakaryocyte|Iron-recycling macrophage	0.99	0	0
EFNA5|EPHA3	WNT2+ fibroblast|PEAR1+ fibroblast	0.191	0	0		CCL3L3|CCR1	Megakaryocyte|Iron-recycling macrophage	0.245	0.006	0.212118
EFNA4|EPHA3	WNT2+ fibroblast|PEAR1+ fibroblast	0.141	0	0		PDGFB|LRP1	Megakaryocyte|Iron-recycling macrophage	0.354	0	0
TNFSF12|TNFRSF12A	PEAR1+ fibroblast|WNT2+ fibroblast	0.146	0	0		MIF|TNFRSF14	Megakaryocyte|Iron-recycling macrophage	1.281	0	0
VEGFA|EPHB2	PEAR1+ fibroblast|WNT2+ fibroblast	0.186	0	0		MIF|TNFRSF10D	Megakaryocyte|Iron-recycling macrophage	1.1	0.024	0.801333
PROS1|AXL	PEAR1+ fibroblast|WNT2+ fibroblast	0.323	0	0		ICAM3|CD209	Megakaryocyte|Iron-recycling macrophage	0.255	0.047	1
PROS1|TYRO3	PEAR1+ fibroblast|WNT2+ fibroblast	0.12	0	0		COPA|P2RY6	Megakaryocyte|Iron-recycling macrophage	0.247	0.006	0.212118
PDGFD|PDGFRB	WNT2+ fibroblast|PEAR1+ fibroblast	0.429	0	0		PROS1|AXL	Megakaryocyte|Iron-recycling macrophage	0.649	0	0
GAS6|AXL	WNT2+ fibroblast|PEAR1+ fibroblast	0.196	0	0		CD55|ADGRE5	Megakaryocyte|Iron-recycling macrophage	0.629	0.005	0.200333
GAS6|TYRO3	WNT2+ fibroblast|PEAR1+ fibroblast	0.151	0	0		SPP1|PTGER4	Megakaryocyte|LC	0.414	0	0
TGFB1|EGFR	pDC|PEAR1+ fibroblast	0.37	0	0		FAM3C|HLA-C	LC|Megakaryocyte	1.158	0	0
AREG|EGFR	pDC|PEAR1+ fibroblast	0.534	0	0		CCL4L2|PGRMC2	LC|Megakaryocyte	0.441	0	0
GRN|EGFR	pDC|PEAR1+ fibroblast	0.551	0	0		GRN|TNFRSF1A	LC|Megakaryocyte	0.963	0	0
GRN|TNFRSF1A	pDC|PEAR1+ fibroblast	0.72	0	0		NAMPT|ADORA2A	LC|Megakaryocyte	0.884	0	0
COPA|EGFR	pDC|PEAR1+ fibroblast	0.293	0	0		BDNF|SORT1	Megakaryocyte|LC	0.116	0	0
EGFR|HBEGF	PEAR1+ fibroblast|pDC	0.249	0	0		COPA|SORT1	Megakaryocyte|LC	0.251	0.012	0.848471
VEGFB|NRP1	pDC|PEAR1+ fibroblast	0.509	0	0		BDNF|F11R	Megakaryocyte|LC	0.115	0	0
IGF2|IGF2R	PEAR1+ fibroblast|pDC	1.223	0	0		TNF|TNFRSF1A	Megakaryocyte|LC	0.423	0.006	0.45075
FAM3C|CLEC2D	PEAR1+ fibroblast|pDC	0.298	0	0		TNF|TNFRSF1B	Megakaryocyte|LC	0.492	0	0
PTN|PTPRS	PEAR1+ fibroblast|pDC	0.809	0	0		TNF|RIPK1	Megakaryocyte|LC	0.282	0.006	0.45075
CXCL12|CXCR3	PEAR1+ fibroblast|pDC	0.8	0	0		PROS1|AXL	Megakaryocyte|LC	0.647	0	0
MDK|SORL1	PEAR1+ fibroblast|pDC	1.194	0	0		TGFB1|TGFBR3	Megakaryocyte|LE	1.046	0	0
CXCL12|CXCR4	PEAR1+ fibroblast|pDC	1.189	0	0		FAM3C|HLA-C	LE|Megakaryocyte	1.258	0	0
COPA|P2RY6	PEAR1+ fibroblast|pDC	0.267	0	0		GRN|TNFRSF1A	LE|Megakaryocyte	0.905	0	0
GAS6|AXL	pDC|PEAR1+ fibroblast	0.214	0	0		BDNF|F11R	Megakaryocyte|LE	0.159	0	0
GAS6|TYRO3	pDC|PEAR1+ fibroblast	0.17	0	0		TNF|DAG1	Megakaryocyte|LE	0.312	0.006	0.267111
GRN|TNFRSF1A	ASDC|PID1+ schwann cellls	0.766	0	0		TNF|NOTCH1	Megakaryocyte|LE	0.415	0	0
CD200|CD200R1	PID1+ schwann cellls|ASDC	0.328	0	0		TNF|SEMA4C	Megakaryocyte|LE	0.288	0.006	0.267111
PTN|PTPRS	PID1+ schwann cellls|ASDC	0.749	0	0		TNF|FLT4	Megakaryocyte|LE	0.789	0	0
CXCL12|CXCR3	PID1+ schwann cellls|ASDC	0.299	0.006	0.651818		TNF|TNFRSF1A	Megakaryocyte|LE	0.54	0	0
MIF|TNFRSF10D	PID1+ schwann cellls|ASDC	0.989	0	0		TNF|RIPK1	Megakaryocyte|LE	0.282	0.006	0.267111
CXCL12|CXCR4	PID1+ schwann cellls|ASDC	0.818	0.006	0.651818		TNF|PTPRS	Megakaryocyte|LE	0.333	0	0
CKLF|LRP6	ASDC|PID1+ schwann cellls	0.492	0.012	1		CCL3L3|DPP4	Megakaryocyte|LE	0.37	0	0
COPA|P2RY6	PID1+ schwann cellls|ASDC	0.252	0	0		CXCL2|DPP4	Megakaryocyte|LE	0.631	0	0
GRN|TNFRSF1A	Arterial|PID1+ schwann cellls	0.748	0	0		VEGFA|KDR	Megakaryocyte|LE	0.847	0	0
COPA|SORT1	PID1+ schwann cellls|Arterial	0.224	0.024	0.5736		MIF|TNFRSF14	Megakaryocyte|LE	1.376	0	0
FAM3C|CLEC2D	PID1+ schwann cellls|Arterial	0.317	0	0		MIF|TNFRSF10D	Megakaryocyte|LE	1.15	0.006	0.267111
MIF|TNFRSF10D	PID1+ schwann cellls|Arterial	1.249	0	0		VEGFA|EPHB2	Megakaryocyte|LE	0.186	0	0
CXCL12|CXCR4	PID1+ schwann cellls|Arterial	1.045	0	0		NPPC|NPR3	LE|Megakaryocyte	0.124	0	0
SEMA3E|PLXND1	PID1+ schwann cellls|Arterial	0.751	0	0		TGFB1|TGFBR3	Megakaryocyte|LMCD1+ mural cell	0.933	0	0
FAM3C|CLEC2D	PID1+ schwann cellls|B cell	0.491	0	0		FAM3C|HLA-C	LMCD1+ mural cell|Megakaryocyte	1.254	0	0
MIF|TNFRSF14	PID1+ schwann cellls|B cell	1.063	0	0		BDNF|NTRK2	Megakaryocyte|LMCD1+ mural cell	0.423	0	0
CXCL12|CXCR4	PID1+ schwann cellls|B cell	1.139	0	0		TNF|DAG1	Megakaryocyte|LMCD1+ mural cell	0.321	0.006	0.3005
FAM3C|CLEC2D	PID1+ schwann cellls|CD4 T cell	0.504	0	0		TNF|NOTCH1	Megakaryocyte|LMCD1+ mural cell	0.308	0.006	0.3005
CXCL12|CXCR4	PID1+ schwann cellls|CD4 T cell	0.91	0	0		TNF|SEMA4C	Megakaryocyte|LMCD1+ mural cell	0.293	0.006	0.3005
CKLF|LRP6	CD4 T cell|PID1+ schwann cellls	0.488	0	0		TNF|TNFRSF1A	Megakaryocyte|LMCD1+ mural cell	0.599	0	0
SPP1|PTGER4	PID1+ schwann cellls|CD8 T cell	0.513	0.03	1		TNF|FAS	Megakaryocyte|LMCD1+ mural cell	0.301	0.006	0.3005
FAM3C|CLEC2D	PID1+ schwann cellls|CD8 T cell	0.455	0	0		TNF|PTPRS	Megakaryocyte|LMCD1+ mural cell	0.331	0	0
MIF|TNFRSF14	PID1+ schwann cellls|CD8 T cell	1.093	0	0		PDGFB|LRP1	Megakaryocyte|LMCD1+ mural cell	0.293	0	0
CXCL12|CXCR4	PID1+ schwann cellls|CD8 T cell	1.046	0	0		PDGFB|PDGFRB	Megakaryocyte|LMCD1+ mural cell	0.724	0	0
SEMA3E|PLXND1	PID1+ schwann cellls|CD8 T cell	0.193	0.024	1		EREG|EGFR	Megakaryocyte|LMCD1+ mural cell	0.173	0	0
CKLF|LRP6	CD8 T cell|PID1+ schwann cellls	0.433	0.036	1		VEGFA|EPHB2	Megakaryocyte|LMCD1+ mural cell	0.168	0	0
GRN|TNFRSF1A	Capillary (venular tip)|PID1+ schwann cellls	0.575	0.048	1		PROS1|AXL	Megakaryocyte|LMCD1+ mural cell	0.604	0	0
MIF|TNFRSF14	PID1+ schwann cellls|Capillary (venular tip)	1.026	0	0		SPP1|CD44	Megakaryocyte|LTi	1.142	0	0
MIF|TNFRSF10D	PID1+ schwann cellls|Capillary (venular tip)	1.14	0	0		TGFB1|TGFBR3	Megakaryocyte|LTi	0.974	0	0
SEMA3E|PLXND1	PID1+ schwann cellls|Capillary (venular tip)	0.659	0	0		AREG|ICAM1	LTi|Megakaryocyte	0.462	0	0
CKLF|LRP6	Capillary (venular tip)|PID1+ schwann cellls	0.368	0.006	0.170714		TNF|ICOS	Megakaryocyte|LTi	0.408	0	0
GRN|TNFRSF1A	Capillary/postcapillary venule|PID1+ schwann cellls	0.668	0	0		TNF|TNFRSF1B	Megakaryocyte|LTi	0.483	0	0
FAM3C|CLEC2D	PID1+ schwann cellls|Capillary/postcapillary venule	0.278	0	0		CD40LG|CD40	LTi|Megakaryocyte	0.133	0	0
MIF|TNFRSF14	PID1+ schwann cellls|Capillary/postcapillary venule	1.05	0	0		CCL3L3|DPP4	Megakaryocyte|LTi	0.334	0	0
MIF|TNFRSF10D	PID1+ schwann cellls|Capillary/postcapillary venule	1.178	0	0		CXCL2|DPP4	Megakaryocyte|LTi	0.596	0	0
SEMA3E|PLXND1	PID1+ schwann cellls|Capillary/postcapillary venule	0.723	0	0		CD55|ADGRE5	Megakaryocyte|LTi	0.749	0	0
GRN|TNFRSF1A	DC1|PID1+ schwann cellls	0.738	0	0		CCL4L2|PGRMC2	LYVE1++ macrophage|Megakaryocyte	0.931	0	0
CD200|CD200R1	PID1+ schwann cellls|DC1	0.309	0	0		GRN|TNFRSF1A	LYVE1++ macrophage|Megakaryocyte	0.823	0	0
FAM3C|CLEC2D	PID1+ schwann cellls|DC1	0.288	0	0		NAMPT|ADORA2A	LYVE1++ macrophage|Megakaryocyte	0.693	0	0
CXCL12|CXCR3	PID1+ schwann cellls|DC1	0.348	0	0		HLA-F|LILRB1	Megakaryocyte|LYVE1++ macrophage	0.14	0.006	0.277385
MIF|TNFRSF14	PID1+ schwann cellls|DC1	0.992	0	0		HLA-G|LILRB1	Megakaryocyte|LYVE1++ macrophage	0.128	0	0
CXCL12|CXCR4	PID1+ schwann cellls|DC1	0.552	0	0		TNF|TNFRSF1A	Megakaryocyte|LYVE1++ macrophage	0.583	0	0
SEMA3E|PLXND1	PID1+ schwann cellls|DC1	0.181	0	0		TNF|TNFRSF1B	Megakaryocyte|LYVE1++ macrophage	0.728	0	0
CKLF|LRP6	DC1|PID1+ schwann cellls	0.67	0	0		CCL3|CCR1	Megakaryocyte|LYVE1++ macrophage	0.393	0.041	1
COPA|P2RY6	PID1+ schwann cellls|DC1	0.241	0	0		CCL5|CCR1	Megakaryocyte|LYVE1++ macrophage	1.022	0	0
GRN|TNFRSF1A	DC2|PID1+ schwann cellls	0.64	0	0		CCL3L3|CCR1	Megakaryocyte|LYVE1++ macrophage	0.277	0	0
CD200|CD200R1	PID1+ schwann cellls|DC2	0.335	0	0		PDGFB|LRP1	Megakaryocyte|LYVE1++ macrophage	0.277	0	0
FAM3C|CLEC2D	PID1+ schwann cellls|DC2	0.277	0	0		MIF|TNFRSF14	Megakaryocyte|LYVE1++ macrophage	1.274	0	0
MIF|TNFRSF10D	PID1+ schwann cellls|DC2	0.982	0	0		MIF|TNFRSF10D	Megakaryocyte|LYVE1++ macrophage	1.122	0.012	0.534222
CXCL12|CXCR4	PID1+ schwann cellls|DC2	0.457	0.036	1		ICAM3|CD209	Megakaryocyte|LYVE1++ macrophage	0.409	0	0
SEMA3E|PLXND1	PID1+ schwann cellls|DC2	0.203	0	0		COPA|P2RY6	Megakaryocyte|LYVE1++ macrophage	0.248	0.006	0.277385
CKLF|LRP6	DC2|PID1+ schwann cellls	0.727	0	0		PROS1|AXL	Megakaryocyte|LYVE1++ macrophage	0.537	0	0
COPA|P2RY6	PID1+ schwann cellls|DC2	0.19	0.018	1		CD55|ADGRE5	Megakaryocyte|LYVE1++ macrophage	0.65	0	0
CD99|PILRA	PID1+ schwann cellls|DC2	0.743	0	0		SPP1|CD44	Megakaryocyte|Lymphoid progenitor	0.708	0.041	1
TIMP1|FGFR2	PID1+ schwann cellls|Dermal condensate	0.711	0	0		SPP1|PTGER4	Megakaryocyte|Lymphoid progenitor	0.452	0	0
PDGFA|PDGFRA	PID1+ schwann cellls|Dermal condensate	0.582	0	0		FAM3C|HLA-C	Lymphoid progenitor|Megakaryocyte	1.153	0	0
SEMA3E|PLXND1	PID1+ schwann cellls|Dermal condensate	0.22	0.018	1		AREG|ICAM1	Lymphoid progenitor|Megakaryocyte	0.551	0	0
GRN|TNFRSF1A	Early endothelial cell|PID1+ schwann cellls	0.62	0	0		FAM3C|CLEC2D	Megakaryocyte|Lymphoid progenitor	0.306	0	0
COPA|SORT1	PID1+ schwann cellls|Early endothelial cell	0.207	0.042	0.749104		TNF|ICOS	Megakaryocyte|Lymphoid progenitor	0.331	0	0
FAM3C|CLEC2D	PID1+ schwann cellls|Early endothelial cell	0.278	0	0		TNF|TNFRSF1B	Megakaryocyte|Lymphoid progenitor	0.461	0.006	0.379579
PTN|PTPRS	PID1+ schwann cellls|Early endothelial cell	0.689	0	0		PF4|CXCR3	Megakaryocyte|Lymphoid progenitor	2.381	0	0
MIF|TNFRSF14	PID1+ schwann cellls|Early endothelial cell	1.015	0	0		MIF|TNFRSF14	Megakaryocyte|Lymphoid progenitor	1.21	0.036	1
MIF|TNFRSF10D	PID1+ schwann cellls|Early endothelial cell	1.229	0	0		EREG|ERBB4	Megakaryocyte|Lymphoid progenitor	0.171	0	0
SEMA3E|PLXND1	PID1+ schwann cellls|Early endothelial cell	0.624	0	0		CD55|ADGRE5	Megakaryocyte|Lymphoid progenitor	0.652	0	0
SPP1|CD44	PID1+ schwann cellls|Eo/baso/mast cell progenitor	1.175	0	0		FAM3C|HLA-C	MEMP - Early erythroid|Megakaryocyte	1.126	0	0
LAMP1|VSTM1	PID1+ schwann cellls|Eo/baso/mast cell progenitor	0.596	0	0		BDNF|F11R	Megakaryocyte|MEMP - Early erythroid	0.073	0.017	1
CXCL12|CXCR4	PID1+ schwann cellls|Eo/baso/mast cell progenitor	1.231	0	0		TNF|DAG1	Megakaryocyte|MEMP - Early erythroid	0.283	0.018	1
TIMP1|FGFR2	PID1+ schwann cellls|FRZB+ early fibroblast	0.729	0	0		TNF|SEMA4C	Megakaryocyte|MEMP - Early erythroid	0.281	0.006	0.601
GRN|TNFRSF1A	FRZB+ early fibroblast|PID1+ schwann cellls	0.595	0.006	0.247241		TNF|RIPK1	Megakaryocyte|MEMP - Early erythroid	0.268	0	0
NTF3|NGFR	FRZB+ early fibroblast|PID1+ schwann cellls	0.593	0	0		FAM3C|HLA-C	MEMP - Megak|Megakaryocyte	1.213	0	0
PTN|PTPRS	PID1+ schwann cellls|FRZB+ early fibroblast	0.775	0	0		CCL4L2|PGRMC2	MEMP - Megak|Megakaryocyte	0.271	0.006	0.4808
PDGFA|PDGFRA	PID1+ schwann cellls|FRZB+ early fibroblast	0.328	0	0		BDNF|SORT1	Megakaryocyte|MEMP - Megak	0.088	0	0
PTN|PLXNB2	FRZB+ early fibroblast|PID1+ schwann cellls	1.632	0	0		COPA|SORT1	Megakaryocyte|MEMP - Megak	0.223	0.048	1
TIMP1|FGFR2	PID1+ schwann cellls|HOXC5+ early fibroblast	0.682	0	0		BDNF|F11R	Megakaryocyte|MEMP - Megak	0.073	0	0
FAM3C|LAMP1	HOXC5+ early fibroblast|PID1+ schwann cellls	0.273	0.018	1		TNF|TNFRSF1A	Megakaryocyte|MEMP - Megak	0.382	0.048	1
PTN|PTPRS	PID1+ schwann cellls|HOXC5+ early fibroblast	0.857	0	0		TNF|RIPK1	Megakaryocyte|MEMP - Megak	0.272	0.006	0.4808
BDNF|NGFR	HOXC5+ early fibroblast|PID1+ schwann cellls	0.573	0	0		CCL23|IDE	MEMP - Megak|Megakaryocyte	0.169	0	0
BDNF|NCAM1	HOXC5+ early fibroblast|PID1+ schwann cellls	0.324	0	0		SPP1|CD44	Megakaryocyte|MHCII+ macrophage	0.71	0.012	0.412114
PDGFA|PDGFRA	PID1+ schwann cellls|HOXC5+ early fibroblast	0.491	0	0		FAM3C|HLA-C	MHCII+ macrophage|Megakaryocyte	1.142	0	0
MIF|TNFRSF10D	PID1+ schwann cellls|HOXC5+ early fibroblast	0.983	0	0		CCL4L2|PGRMC2	MHCII+ macrophage|Megakaryocyte	0.649	0	0
FAM3C|CLEC2D	PID1+ schwann cellls|HSC	0.315	0	0		AREG|ICAM1	MHCII+ macrophage|Megakaryocyte	0.351	0.022	0.734556
PTN|PTPRS	PID1+ schwann cellls|HSC	0.689	0	0		GRN|TNFRSF1A	MHCII+ macrophage|Megakaryocyte	0.793	0	0
MIF|TNFRSF14	PID1+ schwann cellls|HSC	0.983	0	0		TNFSF13B|TFRC	MHCII+ macrophage|Megakaryocyte	0.404	0	0
SEMA3E|PLXND1	PID1+ schwann cellls|HSC	0.165	0	0		TNFSF13B|CD40	MHCII+ macrophage|Megakaryocyte	0.32	0	0
SPP1|CD44	PID1+ schwann cellls|ILC2	0.78	0.006	0.5975		NAMPT|ADORA2A	MHCII+ macrophage|Megakaryocyte	0.978	0	0
SPP1|PTGER4	PID1+ schwann cellls|ILC2	0.503	0.024	1		HLA-F|LILRB1	Megakaryocyte|MHCII+ macrophage	0.193	0	0
FAM3C|CLEC2D	PID1+ schwann cellls|ILC2	0.314	0	0		HLA-G|LILRB1	Megakaryocyte|MHCII+ macrophage	0.181	0	0
MIF|TNFRSF14	PID1+ schwann cellls|ILC2	1.014	0	0		BDNF|SORT1	Megakaryocyte|MHCII+ macrophage	0.117	0	0
CXCL12|CXCR4	PID1+ schwann cellls|ILC2	1.094	0	0		COPA|SORT1	Megakaryocyte|MHCII+ macrophage	0.252	0.006	0.218545
SEMA3E|PLXND1	PID1+ schwann cellls|ILC2	0.204	0	0		BDNF|F11R	Megakaryocyte|MHCII+ macrophage	0.093	0	0
CKLF|LRP6	ILC2|PID1+ schwann cellls	0.587	0	0		TNF|NOTCH1	Megakaryocyte|MHCII+ macrophage	0.29	0.006	0.218545
SPP1|CD44	PID1+ schwann cellls|ILC3	0.755	0	0		TNF|TNFRSF1A	Megakaryocyte|MHCII+ macrophage	0.49	0	0
FAM3C|CLEC2D	PID1+ schwann cellls|ILC3	0.33	0	0		TNF|TNFRSF1B	Megakaryocyte|MHCII+ macrophage	0.749	0	0
MIF|TNFRSF14	PID1+ schwann cellls|ILC3	0.997	0	0		CCL5|CCR1	Megakaryocyte|MHCII+ macrophage	0.965	0	0
CXCL12|CXCR4	PID1+ schwann cellls|ILC3	0.898	0	0		CCL3L3|CCR1	Megakaryocyte|MHCII+ macrophage	0.22	0.012	0.412114
CKLF|LRP6	ILC3|PID1+ schwann cellls	0.664	0	0		PDGFB|LRP1	Megakaryocyte|MHCII+ macrophage	0.26	0	0
TIMP1|FGFR2	PID1+ schwann cellls|Immature basal	0.978	0	0		MIF|TNFRSF14	Megakaryocyte|MHCII+ macrophage	1.191	0.036	1
FAM3C|LAMP1	Immature basal|PID1+ schwann cellls	0.378	0	0		MIF|TNFRSF10D	Megakaryocyte|MHCII+ macrophage	1.086	0.042	1
NTF3|NGFR	Immature basal|PID1+ schwann cellls	0.674	0	0		PROS1|AXL	Megakaryocyte|MHCII+ macrophage	0.521	0	0
PTN|PTPRS	PID1+ schwann cellls|Immature basal	0.851	0	0		CD55|ADGRE5	Megakaryocyte|MHCII+ macrophage	0.654	0	0
NTF4|NGFR	Immature basal|PID1+ schwann cellls	0.903	0	0		SPP1|CD44	Megakaryocyte|Mast cell (earliest)	0.805	0	0
SPP1|CD44	PID1+ schwann cellls|Inflammatory DC	0.804	0.018	1		FAM3C|HLA-C	Mast cell (earliest)|Megakaryocyte	1.154	0	0
CXCL9|FCGR2A	Inflammatory DC|PID1+ schwann cellls	0.222	0	0		CCL4L2|PGRMC2	Mast cell (earliest)|Megakaryocyte	0.462	0	0
GRN|TNFRSF1A	Inflammatory DC|PID1+ schwann cellls	0.749	0.006	0.796667		NAMPT|ADORA2A	Mast cell (earliest)|Megakaryocyte	0.54	0	0
FAM3C|CLEC2D	PID1+ schwann cellls|Inflammatory DC	0.43	0	0		CD55|ADGRE5	Megakaryocyte|Mast cell (earliest)	0.647	0	0
MIF|TNFRSF14	PID1+ schwann cellls|Inflammatory DC	1.078	0	0		SPP1|CD44	Megakaryocyte|Mast cell (medium)	1.053	0	0
CXCL12|CXCR4	PID1+ schwann cellls|Inflammatory DC	0.773	0	0		CCL4L2|PGRMC2	Mast cell (medium)|Megakaryocyte	0.436	0	0
SEMA3E|PLXND1	PID1+ schwann cellls|Inflammatory DC	0.245	0.006	0.796667		NAMPT|ADORA2A	Mast cell (medium)|Megakaryocyte	0.435	0	0
SPP1|CD44	PID1+ schwann cellls|Innate T type1	0.972	0	0		MIF|TNFRSF14	Megakaryocyte|Mast cell (medium)	1.25	0.006	1
FAM3C|CLEC2D	PID1+ schwann cellls|Innate T type1	0.382	0	0		CD55|ADGRE5	Megakaryocyte|Mast cell (medium)	0.592	0.023	1
CXCL12|CXCR3	PID1+ schwann cellls|Innate T type1	0.33	0	0		CCL4L2|PGRMC2	Mast cell (most mature)|Megakaryocyte	0.349	0	0
MIF|TNFRSF14	PID1+ schwann cellls|Innate T type1	1.097	0	0		TIMP1|FGFR2	Megakaryocyte|Matrix/placode	1.459	0	0
CXCL12|CXCR4	PID1+ schwann cellls|Innate T type1	1.632	0	0		FAM3C|HLA-C	Matrix/placode|Megakaryocyte	1.174	0	0
SEMA3E|PLXND1	PID1+ schwann cellls|Innate T type1	0.208	0	0		CCL4|SLC7A1	Megakaryocyte|Matrix/placode	0.508	0.029	1
CKLF|LRP6	Innate T type1|PID1+ schwann cellls	0.423	0.029	1		BDNF|SORT1	Megakaryocyte|Matrix/placode	0.084	0	0
SPP1|CD44	PID1+ schwann cellls|Innate T type3	0.871	0.012	1		BDNF|F11R	Megakaryocyte|Matrix/placode	0.139	0	0
MIF|TNFRSF14	PID1+ schwann cellls|Innate T type3	1.008	0.006	1		TNF|DAG1	Megakaryocyte|Matrix/placode	0.337	0	0
CXCL12|CXCR4	PID1+ schwann cellls|Innate T type3	1.085	0	0		TNF|NOTCH1	Megakaryocyte|Matrix/placode	0.306	0.006	0.267111
CKLF|LRP6	Innate T type3|PID1+ schwann cellls	0.485	0.012	1		TNF|SEMA4C	Megakaryocyte|Matrix/placode	0.293	0.006	0.267111
GRN|TNFRSF1A	Iron-recycling macrophage|PID1+ schwann cellls	1.038	0	0		TNF|PTPRS	Megakaryocyte|Matrix/placode	0.294	0.006	0.267111
CD200|CD200R1	PID1+ schwann cellls|Iron-recycling macrophage	0.394	0	0		TNF|CELSR2	Megakaryocyte|Matrix/placode	0.306	0	0
FAM3C|CLEC2D	PID1+ schwann cellls|Iron-recycling macrophage	0.33	0	0		CCL19|CCRL2	Matrix/placode|Megakaryocyte	0.19	0	0
MIF|TNFRSF14	PID1+ schwann cellls|Iron-recycling macrophage	1.192	0	0		EREG|EGFR	Megakaryocyte|Matrix/placode	0.232	0	0
CXCL12|CXCR4	PID1+ schwann cellls|Iron-recycling macrophage	0.509	0.018	1		PROS1|AXL	Megakaryocyte|Matrix/placode	0.496	0	0
SEMA3E|PLXND1	PID1+ schwann cellls|Iron-recycling macrophage	0.332	0	0		PROS1|TYRO3	Megakaryocyte|Matrix/placode	0.504	0	0
CKLF|LRP6	Iron-recycling macrophage|PID1+ schwann cellls	0.52	0	0		KITLG|EPOR	Matrix/placode|Megakaryocyte	0.227	0	0
CD99|PILRA	PID1+ schwann cellls|Iron-recycling macrophage	0.759	0	0		FAM3C|HLA-C	Megakaryocyte|Megakaryocyte	1.197	0	0
GRN|TNFRSF1A	LC|PID1+ schwann cellls	0.876	0	0		BDNF|SORT1	Megakaryocyte|Megakaryocyte	0.212	0	0
FAM3C|CLEC2D	PID1+ schwann cellls|LC	0.277	0	0		COPA|SORT1	Megakaryocyte|Megakaryocyte	0.347	0	0
CKLF|LRP6	LC|PID1+ schwann cellls	0.892	0	0		BDNF|F11R	Megakaryocyte|Megakaryocyte	0.221	0	0
COPA|P2RY6	PID1+ schwann cellls|LC	0.207	0	0		TNF|DAG1	Megakaryocyte|Megakaryocyte	0.29	0.006	0.45075
GRN|TNFRSF1A	LE|PID1+ schwann cellls	0.757	0	0		TNF|NOTCH1	Megakaryocyte|Megakaryocyte	0.293	0.018	1
FAM3C|CLEC2D	PID1+ schwann cellls|LE	0.263	0.006	0.193784		TNF|RIPK1	Megakaryocyte|Megakaryocyte	0.276	0.006	0.45075
PTN|PTPRS	PID1+ schwann cellls|LE	0.707	0	0		CD40LG|CD40	Megakaryocyte|Megakaryocyte	0.188	0	0
MIF|TNFRSF14	PID1+ schwann cellls|LE	1.175	0	0		CCL5|CCR4	Megakaryocyte|Megakaryocyte	0.917	0	0
MIF|TNFRSF10D	PID1+ schwann cellls|LE	1.057	0	0		MIF|TNFRSF14	Megakaryocyte|Megakaryocyte	1.329	0	0
SEMA3E|PLXND1	PID1+ schwann cellls|LE	0.544	0	0		SPP1|CD44	Megakaryocyte|Melanoblast	1.083	0	0
FAM3C|LAMP1	LMCD1+ mural cell|PID1+ schwann cellls	0.263	0.042	0.946981		TGFB1|TGFBR3	Megakaryocyte|Melanoblast	0.901	0	0
FAM3C|CLEC2D	PID1+ schwann cellls|LMCD1+ mural cell	0.271	0	0		FAM3C|HLA-C	Melanoblast|Megakaryocyte	1.273	0	0
PTN|PTPRS	PID1+ schwann cellls|LMCD1+ mural cell	0.749	0	0		BDNF|SORT1	Megakaryocyte|Melanoblast	0.281	0	0
PDGFA|PDGFRA	PID1+ schwann cellls|LMCD1+ mural cell	0.17	0	0		COPA|SORT1	Megakaryocyte|Melanoblast	0.416	0	0
PTN|PLXNB2	LMCD1+ mural cell|PID1+ schwann cellls	0.626	0	0		TNF|DAG1	Megakaryocyte|Melanoblast	0.354	0	0
SEMA3E|PLXND1	PID1+ schwann cellls|LMCD1+ mural cell	0.217	0	0		TNF|NOTCH1	Megakaryocyte|Melanoblast	0.377	0	0
SPP1|CD44	PID1+ schwann cellls|LTi	0.74	0.006	0.551538		TNF|SEMA4C	Megakaryocyte|Melanoblast	0.293	0.006	0.4808
FAM3C|CLEC2D	PID1+ schwann cellls|LTi	0.32	0	0		TNF|FAS	Megakaryocyte|Melanoblast	0.288	0.006	0.4808
CXCL12|CXCR4	PID1+ schwann cellls|LTi	0.951	0	0		TNF|RIPK1	Megakaryocyte|Melanoblast	0.278	0.006	0.4808
SEMA3E|PLXND1	PID1+ schwann cellls|LTi	0.187	0	0		TNF|PTPRS	Megakaryocyte|Melanoblast	0.283	0.012	0.9015
CKLF|LRP6	LTi|PID1+ schwann cellls	0.642	0	0		TNF|CELSR2	Megakaryocyte|Melanoblast	0.311	0	0
GRN|TNFRSF1A	LYVE1++ macrophage|PID1+ schwann cellls	0.824	0	0		WNT4|NOTCH1	Melanoblast|Megakaryocyte	0.085	0.03	1
CD200|CD200R1	PID1+ schwann cellls|LYVE1++ macrophage	0.455	0	0		NOV|NOTCH1	Melanoblast|Megakaryocyte	0.517	0	0
MIF|TNFRSF14	PID1+ schwann cellls|LYVE1++ macrophage	1.094	0	0		MIF|TNFRSF14	Megakaryocyte|Melanoblast	1.363	0	0
MIF|TNFRSF10D	PID1+ schwann cellls|LYVE1++ macrophage	1.013	0	0		POMC|MC1R	Megakaryocyte|Melanoblast	0.257	0	0
SEMA3E|PLXND1	PID1+ schwann cellls|LYVE1++ macrophage	0.498	0	0		SPP1|CD44	Megakaryocyte|Melanocyte	1.214	0	0
CKLF|LRP6	LYVE1++ macrophage|PID1+ schwann cellls	0.448	0	0		FAM3C|HLA-C	Melanocyte|Megakaryocyte	1.219	0	0
FAM3C|CLEC2D	PID1+ schwann cellls|Lymphoid progenitor	0.437	0	0		GRN|TNFRSF1A	Melanocyte|Megakaryocyte	0.719	0	0
PTN|PTPRS	PID1+ schwann cellls|Lymphoid progenitor	0.766	0	0		BDNF|NTRK2	Megakaryocyte|Melanocyte	0.15	0	0
CXCL12|CXCR4	PID1+ schwann cellls|Lymphoid progenitor	0.669	0	0		BDNF|SORT1	Megakaryocyte|Melanocyte	0.218	0	0
CKLF|LRP6	Lymphoid progenitor|PID1+ schwann cellls	0.397	0.018	1		COPA|SORT1	Megakaryocyte|Melanocyte	0.353	0	0
CD200|CD200R1	PID1+ schwann cellls|MEMP - Early erythroid	0.343	0	0		TNF|DAG1	Megakaryocyte|Melanocyte	0.362	0	0
FAM3C|CLEC2D	PID1+ schwann cellls|MEMP - Early erythroid	0.345	0	0		TNF|NOTCH1	Megakaryocyte|Melanocyte	0.305	0.006	0.3606
PTN|PTPRS	PID1+ schwann cellls|MEMP - Early erythroid	0.671	0	0		TNF|SEMA4C	Megakaryocyte|Melanocyte	0.312	0.006	0.3606
SEMA3E|PLXND1	PID1+ schwann cellls|MEMP - Early erythroid	0.18	0.018	1		TNF|TNFRSF1A	Megakaryocyte|Melanocyte	0.402	0.006	0.3606
CD200|CD200R1	PID1+ schwann cellls|MEMP - Megak	0.291	0	0		TNF|PTPRS	Megakaryocyte|Melanocyte	0.302	0.006	0.3606
FAM3C|CLEC2D	PID1+ schwann cellls|MEMP - Megak	0.275	0	0		TNF|CELSR2	Megakaryocyte|Melanocyte	0.33	0	0
MIF|TNFRSF14	PID1+ schwann cellls|MEMP - Megak	1.124	0	0		NOV|NOTCH1	Melanocyte|Megakaryocyte	0.764	0	0
SEMA3E|PLXND1	PID1+ schwann cellls|MEMP - Megak	0.168	0	0		PDGFB|LRP1	Megakaryocyte|Melanocyte	0.175	0.006	0.3606
CKLF|LRP6	MEMP - Megak|PID1+ schwann cellls	0.443	0	0		MIF|TNFRSF14	Megakaryocyte|Melanocyte	1.479	0	0
GRN|TNFRSF1A	MHCII+ macrophage|PID1+ schwann cellls	0.733	0	0		POMC|MC1R	Megakaryocyte|Melanocyte	0.42	0	0
CD200|CD200R1	PID1+ schwann cellls|MHCII+ macrophage	0.354	0	0		PROS1|TYRO3	Megakaryocyte|Melanocyte	0.502	0	0
FAM3C|CLEC2D	PID1+ schwann cellls|MHCII+ macrophage	0.279	0	0		SPP1|CD44	Megakaryocyte|Monocyte	0.985	0	0
MIF|TNFRSF14	PID1+ schwann cellls|MHCII+ macrophage	1.031	0	0		CCL4L2|PGRMC2	Monocyte|Megakaryocyte	0.421	0	0
MIF|TNFRSF10D	PID1+ schwann cellls|MHCII+ macrophage	0.993	0	0		LAMP1|VSTM1	Megakaryocyte|Monocyte	0.259	0	0
SEMA3E|PLXND1	PID1+ schwann cellls|MHCII+ macrophage	0.267	0	0		TNFSF13B|TFRC	Monocyte|Megakaryocyte	0.46	0	0
CKLF|LRP6	MHCII+ macrophage|PID1+ schwann cellls	0.64	0	0		TNFSF13B|CD40	Monocyte|Megakaryocyte	0.376	0	0
COPA|P2RY6	PID1+ schwann cellls|MHCII+ macrophage	0.183	0.042	1		NAMPT|ADORA2A	Monocyte|Megakaryocyte	1.344	0	0
CD99|PILRA	PID1+ schwann cellls|MHCII+ macrophage	0.792	0	0		HLA-F|LILRB1	Megakaryocyte|Monocyte	0.306	0	0
SPP1|CD44	PID1+ schwann cellls|Mast cell (earliest)	0.816	0	0		HLA-G|LILRB1	Megakaryocyte|Monocyte	0.294	0	0
CD200|CD200R1	PID1+ schwann cellls|Mast cell (earliest)	0.382	0	0		BDNF|SORT1	Megakaryocyte|Monocyte	0.136	0	0
MIF|TNFRSF14	PID1+ schwann cellls|Mast cell (earliest)	1.05	0	0		COPA|SORT1	Megakaryocyte|Monocyte	0.272	0.006	0.24869
CXCL12|CXCR4	PID1+ schwann cellls|Mast cell (earliest)	0.521	0.024	1		BDNF|F11R	Megakaryocyte|Monocyte	0.144	0	0
SEMA3E|PLXND1	PID1+ schwann cellls|Mast cell (earliest)	0.195	0	0		TNF|TNFRSF1A	Megakaryocyte|Monocyte	0.469	0	0
CKLF|LRP6	Mast cell (earliest)|PID1+ schwann cellls	0.591	0	0		TNF|TNFRSF1B	Megakaryocyte|Monocyte	0.817	0	0
SPP1|CD44	PID1+ schwann cellls|Mast cell (medium)	0.967	0	0		CCL5|CCR1	Megakaryocyte|Monocyte	0.974	0	0
LAMP1|VSTM1	PID1+ schwann cellls|Mast cell (medium)	0.202	0	0		CCL3L3|CCR1	Megakaryocyte|Monocyte	0.229	0.012	0.46529
CD200|CD200R1	PID1+ schwann cellls|Mast cell (medium)	0.437	0	0		PDGFB|LRP1	Megakaryocyte|Monocyte	0.333	0	0
MIF|TNFRSF14	PID1+ schwann cellls|Mast cell (medium)	1.06	0	0		CD55|ADGRE5	Megakaryocyte|Monocyte	0.692	0	0
SEMA3E|PLXND1	PID1+ schwann cellls|Mast cell (medium)	0.221	0	0		CD99|PILRA	Megakaryocyte|Monocyte	0.9	0	0
CKLF|LRP6	Mast cell (medium)|PID1+ schwann cellls	0.573	0	0		SPP1|CD44	Megakaryocyte|Monocyte (activated/differentiating)	0.805	0	0
MIF|TNFRSF14	PID1+ schwann cellls|Mast cell (most mature)	1.03	0	0		CCL4L2|PGRMC2	Monocyte (activated/differentiating)|Megakaryocyte	0.517	0	0
CKLF|LRP6	Mast cell (most mature)|PID1+ schwann cellls	0.453	0.042	1		LAMP1|VSTM1	Megakaryocyte|Monocyte (activated/differentiating)	0.198	0.03	1
COPA|SORT1	PID1+ schwann cellls|Megakaryocyte	0.213	0.012	0.512143		GRN|TNFRSF1A	Monocyte (activated/differentiating)|Megakaryocyte	0.653	0.018	0.676125
PTN|PTPRS	PID1+ schwann cellls|Megakaryocyte	0.699	0	0		TNFSF13B|HLA-DPB1	Monocyte (activated/differentiating)|Megakaryocyte	0.494	0.012	0.46529
BDNF|NGFR	Megakaryocyte|PID1+ schwann cellls	0.644	0	0		TNFSF13B|TFRC	Monocyte (activated/differentiating)|Megakaryocyte	0.501	0	0
BDNF|NCAM1	Megakaryocyte|PID1+ schwann cellls	0.395	0	0		TNFSF13B|CD40	Monocyte (activated/differentiating)|Megakaryocyte	0.417	0	0
MIF|TNFRSF14	PID1+ schwann cellls|Megakaryocyte	1.201	0	0		NAMPT|ADORA2A	Monocyte (activated/differentiating)|Megakaryocyte	0.925	0	0
CKLF|LRP6	Megakaryocyte|PID1+ schwann cellls	0.504	0	0		HLA-F|LILRB1	Megakaryocyte|Monocyte (activated/differentiating)	0.274	0	0
SPP1|CD44	PID1+ schwann cellls|Melanoblast	1.056	0	0		HLA-G|LILRB1	Megakaryocyte|Monocyte (activated/differentiating)	0.262	0	0
COPA|SORT1	PID1+ schwann cellls|Melanoblast	0.232	0	0		BDNF|SORT1	Megakaryocyte|Monocyte (activated/differentiating)	0.118	0	0
FAM3C|CLEC2D	PID1+ schwann cellls|Melanoblast	0.275	0	0		COPA|SORT1	Megakaryocyte|Monocyte (activated/differentiating)	0.253	0.006	0.257571
PTN|PTPRS	PID1+ schwann cellls|Melanoblast	0.789	0	0		TNF|NOTCH1	Megakaryocyte|Monocyte (activated/differentiating)	0.298	0.006	0.257571
NOV|NOTCH1	Melanoblast|PID1+ schwann cellls	0.212	0	0		TNF|TNFRSF1A	Megakaryocyte|Monocyte (activated/differentiating)	0.463	0	0
MIF|TNFRSF14	PID1+ schwann cellls|Melanoblast	1.318	0	0		TNF|TNFRSF1B	Megakaryocyte|Monocyte (activated/differentiating)	0.705	0	0
SEMA3E|PLXND1	PID1+ schwann cellls|Melanoblast	0.201	0	0		CCL5|CCR1	Megakaryocyte|Monocyte (activated/differentiating)	0.962	0	0
SPP1|CD44	PID1+ schwann cellls|Melanocyte	1.07	0	0		CCL3L3|CCR1	Megakaryocyte|Monocyte (activated/differentiating)	0.217	0.012	0.46529
COPA|SORT1	PID1+ schwann cellls|Melanocyte	0.256	0	0		PDGFB|LRP1	Megakaryocyte|Monocyte (activated/differentiating)	0.283	0	0
PTN|PTPRS	PID1+ schwann cellls|Melanocyte	0.713	0	0		MIF|TNFRSF14	Megakaryocyte|Monocyte (activated/differentiating)	1.208	0.012	0.46529
NOV|NOTCH1	Melanocyte|PID1+ schwann cellls	0.641	0	0		MIF|TNFRSF10D	Megakaryocyte|Monocyte (activated/differentiating)	1.096	0.03	1
MIF|TNFRSF14	PID1+ schwann cellls|Melanocyte	1.348	0	0		CD55|ADGRE5	Megakaryocyte|Monocyte (activated/differentiating)	0.714	0	0
SEMA3E|PLXND1	PID1+ schwann cellls|Melanocyte	0.215	0	0		CD99|PILRA	Megakaryocyte|Monocyte (activated/differentiating)	0.868	0	0
SPP1|CD44	PID1+ schwann cellls|Monocyte	0.935	0	0		SPP1|CD44	Megakaryocyte|Monocyte precursor	0.715	0	0
LAMP1|VSTM1	PID1+ schwann cellls|Monocyte	0.27	0	0		LAMP1|VSTM1	Megakaryocyte|Monocyte precursor	0.249	0	0
GRN|TNFRSF1A	Monocyte|PID1+ schwann cellls	0.561	0.024	1		GRN|TNFRSF1A	Monocyte precursor|Megakaryocyte	0.665	0.006	0.232645
MIF|TNFRSF14	PID1+ schwann cellls|Monocyte	1.035	0	0		TNFSF13B|TFRC	Monocyte precursor|Megakaryocyte	0.456	0	0
CKLF|LRP6	Monocyte|PID1+ schwann cellls	0.63	0	0		TNFSF13B|CD40	Monocyte precursor|Megakaryocyte	0.372	0	0
CD99|PILRA	PID1+ schwann cellls|Monocyte	1.019	0	0		NAMPT|ADORA2A	Monocyte precursor|Megakaryocyte	0.673	0	0
SPP1|CD44	PID1+ schwann cellls|Monocyte (activated/differentiating)	0.762	0	0		HLA-F|LILRB1	Megakaryocyte|Monocyte precursor	0.149	0.006	0.232645
GRN|TNFRSF1A	Monocyte (activated/differentiating)|PID1+ schwann cellls	0.614	0	0		HLA-G|LILRB1	Megakaryocyte|Monocyte precursor	0.136	0	0
CD200|CD200R1	PID1+ schwann cellls|Monocyte (activated/differentiating)	0.315	0	0		BDNF|SORT1	Megakaryocyte|Monocyte precursor	0.147	0	0
MIF|TNFRSF14	PID1+ schwann cellls|Monocyte (activated/differentiating)	1.04	0	0		COPA|SORT1	Megakaryocyte|Monocyte precursor	0.282	0	0
SEMA3E|PLXND1	PID1+ schwann cellls|Monocyte (activated/differentiating)	0.23	0	0		BDNF|F11R	Megakaryocyte|Monocyte precursor	0.102	0	0
CKLF|LRP6	Monocyte (activated/differentiating)|PID1+ schwann cellls	0.563	0	0		TNF|NOTCH1	Megakaryocyte|Monocyte precursor	0.3	0.006	0.232645
CD99|PILRA	PID1+ schwann cellls|Monocyte (activated/differentiating)	0.884	0	0		TNF|TNFRSF1A	Megakaryocyte|Monocyte precursor	0.507	0	0
LAMP1|VSTM1	PID1+ schwann cellls|Monocyte precursor	0.18	0	0		TNF|FAS	Megakaryocyte|Monocyte precursor	0.309	0.006	0.232645
GRN|TNFRSF1A	Monocyte precursor|PID1+ schwann cellls	0.567	0.006	0.551538		TNF|TNFRSF1B	Megakaryocyte|Monocyte precursor	0.591	0	0
CD200|CD200R1	PID1+ schwann cellls|Monocyte precursor	0.315	0	0		CCL5|CCR1	Megakaryocyte|Monocyte precursor	0.973	0	0
MIF|TNFRSF10D	PID1+ schwann cellls|Monocyte precursor	1.004	0	0		CCL3L3|CCR1	Megakaryocyte|Monocyte precursor	0.227	0.012	0.437091
SEMA3E|PLXND1	PID1+ schwann cellls|Monocyte precursor	0.21	0	0		PDGFB|LRP1	Megakaryocyte|Monocyte precursor	0.201	0	0
CKLF|LRP6	Monocyte precursor|PID1+ schwann cellls	0.636	0	0		MIF|TNFRSF10D	Megakaryocyte|Monocyte precursor	1.123	0.012	0.437091
CD99|PILRA	PID1+ schwann cellls|Monocyte precursor	0.797	0	0		CD55|ADGRE5	Megakaryocyte|Monocyte precursor	0.802	0	0
FAM3C|LAMP1	Myelinating Schwann cells|PID1+ schwann cellls	0.423	0	0		TGFB1|TGFBR3	Megakaryocyte|Myelinating Schwann cells	1.279	0	0
PTN|PTPRS	PID1+ schwann cellls|Myelinating Schwann cells	0.777	0	0		FAM3C|HLA-C	Myelinating Schwann cells|Megakaryocyte	1.498	0	0
NOV|NOTCH1	Myelinating Schwann cells|PID1+ schwann cellls	0.231	0	0		FAM3C|LAMP1	Myelinating Schwann cells|Megakaryocyte	0.526	0	0
PTN|PLXNB2	Myelinating Schwann cells|PID1+ schwann cellls	0.616	0	0		BDNF|NTRK2	Megakaryocyte|Myelinating Schwann cells	0.224	0	0
SEMA3E|PLXND1	PID1+ schwann cellls|Myelinating Schwann cells	0.234	0	0		BDNF|SORT1	Megakaryocyte|Myelinating Schwann cells	0.1	0	0
FAM3C|LAMP1	Myofibroblasts|PID1+ schwann cellls	0.383	0	0		COPA|SORT1	Megakaryocyte|Myelinating Schwann cells	0.235	0.024	1
PTN|PTPRS	PID1+ schwann cellls|Myofibroblasts	0.722	0	0		TNF|DAG1	Megakaryocyte|Myelinating Schwann cells	0.59	0	0
NOV|NOTCH1	Myofibroblasts|PID1+ schwann cellls	0.682	0	0		TNF|NOTCH1	Megakaryocyte|Myelinating Schwann cells	0.323	0	0
PDGFA|PDGFRA	PID1+ schwann cellls|Myofibroblasts	0.588	0	0		TNF|SEMA4C	Megakaryocyte|Myelinating Schwann cells	0.336	0	0
PTN|PLXNB2	Myofibroblasts|PID1+ schwann cellls	1.106	0	0		TNF|TNFRSF1A	Megakaryocyte|Myelinating Schwann cells	0.405	0.012	0.655636
MIF|TNFRSF10D	PID1+ schwann cellls|Myofibroblasts	0.99	0	0		TNF|PTPRS	Megakaryocyte|Myelinating Schwann cells	0.37	0	0
SPP1|CD44	PID1+ schwann cellls|NK cell	0.906	0	0		PDGFB|LRP1	Megakaryocyte|Myelinating Schwann cells	0.262	0	0
FAM3C|CLEC2D	PID1+ schwann cellls|NK cell	0.369	0	0		PDGFB|PDGFRB	Megakaryocyte|Myelinating Schwann cells	0.169	0	0
CXCL12|CXCR3	PID1+ schwann cellls|NK cell	0.299	0	0		PROS1|AXL	Megakaryocyte|Myelinating Schwann cells	0.591	0	0
MIF|TNFRSF14	PID1+ schwann cellls|NK cell	1.086	0	0		IL34|CSF1R	Myelinating Schwann cells|Megakaryocyte	0.194	0.006	0.3606
CXCL12|CXCR4	PID1+ schwann cellls|NK cell	1.294	0	0		KITLG|EPOR	Myelinating Schwann cells|Megakaryocyte	0.27	0	0
SEMA3E|PLXND1	PID1+ schwann cellls|NK cell	0.203	0	0		TGFB1|TGFBR3	Megakaryocyte|Myoblasts	0.938	0	0
CKLF|LRP6	NK cell|PID1+ schwann cellls	0.549	0	0		FAM3C|HLA-C	Myoblasts|Megakaryocyte	1.305	0	0
TIMP1|FGFR2	PID1+ schwann cellls|Neuroendocrine	0.74	0	0		FAM3C|LAMP1	Myoblasts|Megakaryocyte	0.333	0	0
PTN|PTPRS	PID1+ schwann cellls|Neuroendocrine	0.806	0	0		TNF|DAG1	Megakaryocyte|Myoblasts	0.571	0	0
NOV|NOTCH1	Neuroendocrine|PID1+ schwann cellls	0.344	0	0		TNF|TNFRSF1A	Megakaryocyte|Myoblasts	0.397	0.018	1
PTN|PLXNB2	Neuroendocrine|PID1+ schwann cellls	0.778	0	0		PDGFB|LRP1	Megakaryocyte|Myoblasts	0.22	0	0
PTN|PTPRS	PID1+ schwann cellls|Neuron progenitors	0.969	0	0		EREG|EGFR	Megakaryocyte|Myoblasts	0.163	0	0
LAMP1|VSTM1	PID1+ schwann cellls|Neutrophil1	0.243	0.012	1		NPPC|NPR3	Myoblasts|Megakaryocyte	0.478	0	0
LAMP1|VSTM1	PID1+ schwann cellls|Neutrophil2	0.367	0	0		TGFB1|TGFBR3	Megakaryocyte|Myocytes	0.924	0	0
CKLF|LRP6	Neutrophil2|PID1+ schwann cellls	0.549	0	0		FAM3C|HLA-C	Myocytes|Megakaryocyte	1.25	0.006	1
CD99|PILRA	PID1+ schwann cellls|Neutrophil2	0.746	0	0		TNF|DAG1	Megakaryocyte|Myocytes	0.33	0.024	1
FAM3C|LAMP1	PEAR1+ fibroblast|PID1+ schwann cellls	0.287	0.006	0.193784		PROS1|AXL	Megakaryocyte|Myocytes	0.579	0	0
FAM3C|CLEC2D	PID1+ schwann cellls|PEAR1+ fibroblast	0.286	0	0		TGFB1|TGFBR3	Megakaryocyte|Myofibroblasts	1.051	0	0
PTN|PTPRS	PID1+ schwann cellls|PEAR1+ fibroblast	0.788	0	0		FAM3C|HLA-C	Myofibroblasts|Megakaryocyte	1.467	0	0
NOV|NOTCH1	PEAR1+ fibroblast|PID1+ schwann cellls	0.278	0	0		FAM3C|LAMP1	Myofibroblasts|Megakaryocyte	0.495	0	0
PDGFA|PDGFRA	PID1+ schwann cellls|PEAR1+ fibroblast	0.329	0	0		BDNF|NTRK2	Megakaryocyte|Myofibroblasts	0.422	0	0
PTN|PLXNB2	PEAR1+ fibroblast|PID1+ schwann cellls	0.601	0	0		TNF|DAG1	Megakaryocyte|Myofibroblasts	0.306	0.006	0.267111
MIF|TNFRSF10D	PID1+ schwann cellls|PEAR1+ fibroblast	1.012	0	0		TNF|TNFRSF1A	Megakaryocyte|Myofibroblasts	0.614	0	0
FAM3C|LAMP1	PID1+ schwann cellls|PID1+ schwann cellls	0.299	0.012	0.448125		TNF|PTPRS	Megakaryocyte|Myofibroblasts	0.324	0	0
PTN|PTPRS	PID1+ schwann cellls|PID1+ schwann cellls	0.729	0	0		OGN|HLA-DRB1	Myofibroblasts|Megakaryocyte	1.279	0	0
NOV|NOTCH1	PID1+ schwann cellls|PID1+ schwann cellls	0.226	0	0		NOV|NOTCH1	Myofibroblasts|Megakaryocyte	0.79	0	0
PTN|PLXNB2	PID1+ schwann cellls|PID1+ schwann cellls	0.717	0	0		PDGFB|LRP1	Megakaryocyte|Myofibroblasts	0.586	0	0
PTN|PTPRS	PID1+ schwann cellls|PLN+ mural cell	0.737	0	0		PDGFB|PDGFRB	Megakaryocyte|Myofibroblasts	0.26	0	0
PTN|PLXNB2	PLN+ mural cell|PID1+ schwann cellls	0.656	0	0		PDGFB|PDGFRA	Megakaryocyte|Myofibroblasts	0.53	0	0
SEMA3E|PLXND1	PID1+ schwann cellls|PLN+ mural cell	0.261	0	0		PDGFA|PDGFRA	Megakaryocyte|Myofibroblasts	0.618	0	0
PTN|PTPRS	PID1+ schwann cellls|Pericytes	0.771	0	0		EREG|EGFR	Megakaryocyte|Myofibroblasts	0.2	0	0
PTN|PLXNB2	Pericytes|PID1+ schwann cellls	0.931	0	0		VEGFA|EPHB2	Megakaryocyte|Myofibroblasts	0.212	0	0
MIF|TNFRSF10D	PID1+ schwann cellls|Pericytes	0.989	0	0		PROS1|AXL	Megakaryocyte|Myofibroblasts	0.559	0	0
SEMA3E|PLXND1	PID1+ schwann cellls|Pericytes	0.225	0	0		PROS1|TYRO3	Megakaryocyte|Myofibroblasts	0.517	0	0
TIMP1|FGFR2	PID1+ schwann cellls|Periderm	0.707	0	0		SPP1|CD44	Megakaryocyte|NK cell	0.852	0	0
BTC|ERBB3	Periderm|PID1+ schwann cellls	0.496	0	0		SPP1|PTGER4	Megakaryocyte|NK cell	0.338	0.042	1
PTN|PTPRS	PID1+ schwann cellls|Periderm	0.716	0	0		TGFB1|TGFBR3	Megakaryocyte|NK cell	1.137	0	0
FAM3C|CLEC2D	PID1+ schwann cellls|Pre B cell	0.594	0	0		FAM3C|HLA-C	NK cell|Megakaryocyte	1.178	0	0
MIF|TNFRSF14	PID1+ schwann cellls|Pre B cell	1.034	0	0		CCL4L2|PGRMC2	NK cell|Megakaryocyte	0.588	0	0
CXCL12|CXCR4	PID1+ schwann cellls|Pre B cell	1.05	0	0		FASLG|TNFRSF1A	NK cell|Megakaryocyte	0.276	0.012	0.62713
FAM3C|CLEC2D	PID1+ schwann cellls|Pre pro B cell	0.563	0	0		TNF|TNFRSF1B	Megakaryocyte|NK cell	0.548	0	0
MIF|TNFRSF14	PID1+ schwann cellls|Pre pro B cell	0.993	0.006	0.89625		MIF|TNFRSF14	Megakaryocyte|NK cell	1.261	0	0
CXCL12|CXCR4	PID1+ schwann cellls|Pre pro B cell	0.882	0	0		CD55|ADGRE5	Megakaryocyte|NK cell	0.827	0	0
CKLF|LRP6	Pre pro B cell|PID1+ schwann cellls	0.481	0	0		LAMP1|VSTM1	Megakaryocyte|Neutrophil1	0.393	0	0
TIMP1|FGFR2	PID1+ schwann cellls|Pre-dermal condensate	0.712	0	0		TNFSF13B|TFRC	Neutrophil1|Megakaryocyte	0.214	0.035	1
FAM3C|LAMP1	Pre-dermal condensate|PID1+ schwann cellls	0.313	0	0		TNF|TNFRSF1A	Megakaryocyte|Neutrophil1	0.436	0.006	0.655636
PTN|PTPRS	PID1+ schwann cellls|Pre-dermal condensate	0.796	0	0		TNF|PTPRS	Megakaryocyte|Neutrophil1	0.309	0	0
BDNF|NGFR	Pre-dermal condensate|PID1+ schwann cellls	0.573	0	0		CD55|ADGRE5	Megakaryocyte|Neutrophil1	0.836	0	0
BDNF|NCAM1	Pre-dermal condensate|PID1+ schwann cellls	0.324	0	0		LAMP1|VSTM1	Megakaryocyte|Neutrophil2	0.329	0	0
NOV|NOTCH1	Pre-dermal condensate|PID1+ schwann cellls	0.208	0	0		NAMPT|ADORA2A	Neutrophil2|Megakaryocyte	0.523	0	0
PDGFA|PDGFRA	PID1+ schwann cellls|Pre-dermal condensate	0.493	0	0		BDNF|SORT1	Megakaryocyte|Neutrophil2	0.185	0	0
MIF|TNFRSF10D	PID1+ schwann cellls|Pre-dermal condensate	0.988	0	0		COPA|SORT1	Megakaryocyte|Neutrophil2	0.32	0	0
FAM3C|CLEC2D	PID1+ schwann cellls|Pro B cell	0.435	0	0		BDNF|F11R	Megakaryocyte|Neutrophil2	0.168	0	0
MIF|TNFRSF14	PID1+ schwann cellls|Pro B cell	1.025	0	0		TNF|TNFRSF1B	Megakaryocyte|Neutrophil2	0.379	0.03	1
CXCL12|CXCR4	PID1+ schwann cellls|Pro B cell	0.982	0	0		CD55|ADGRE5	Megakaryocyte|Neutrophil2	0.747	0	0
CKLF|LRP6	Pro B cell|PID1+ schwann cellls	0.536	0	0		TIMP1|FGFR2	Megakaryocyte|Outer root sheath	1.31	0	0
PTN|PTPRS	PID1+ schwann cellls|SPP1+ proliferating neuron proneitors	0.779	0	0		FAM3C|HLA-C	Outer root sheath|Megakaryocyte	1.216	0	0
PTN|PLXNB2	SPP1+ proliferating neuron proneitors|PID1+ schwann cellls	0.892	0	0		BDNF|F11R	Megakaryocyte|Outer root sheath	0.16	0	0
FAM3C|HLA-C	Schwann/Schwann precursors|PID1+ schwann cellls	0.62	0.017	0.632647		TNF|DAG1	Megakaryocyte|Outer root sheath	0.326	0.006	0.4808
FAM3C|LAMP1	Schwann/Schwann precursors|PID1+ schwann cellls	0.603	0	0		TNF|NOTCH1	Megakaryocyte|Outer root sheath	0.359	0	0
PTN|PTPRS	PID1+ schwann cellls|Schwann/Schwann precursors	0.769	0	0		TNF|TNFRSF1A	Megakaryocyte|Outer root sheath	0.441	0.029	1
GDNF|NCAM1	Schwann/Schwann precursors|PID1+ schwann cellls	0.334	0	0		TNF|CELSR2	Megakaryocyte|Outer root sheath	0.286	0	0
NOV|NOTCH1	Schwann/Schwann precursors|PID1+ schwann cellls	0.178	0.018	0.632647		CCL3L3|DPP4	Megakaryocyte|Outer root sheath	0.292	0.012	0.801333
PTN|PLXNB2	Schwann/Schwann precursors|PID1+ schwann cellls	1.002	0	0		CXCL2|DPP4	Megakaryocyte|Outer root sheath	0.554	0	0
SEMA3E|PLXND1	PID1+ schwann cellls|Schwann/Schwann precursors	0.215	0	0		EREG|EGFR	Megakaryocyte|Outer root sheath	0.216	0	0
SPP1|PTGER4	PID1+ schwann cellls|TREM2+ macrophage	0.504	0.018	1		PROS1|AXL	Megakaryocyte|Outer root sheath	0.523	0	0
GRN|TNFRSF1A	TREM2+ macrophage|PID1+ schwann cellls	0.689	0	0		KITLG|EPOR	Outer root sheath|Megakaryocyte	0.276	0	0
MIF|TNFRSF14	PID1+ schwann cellls|TREM2+ macrophage	1.005	0	0		TGFB1|TGFBR3	Megakaryocyte|PEAR1+ fibroblast	1.088	0	0
SEMA3E|PLXND1	PID1+ schwann cellls|TREM2+ macrophage	0.21	0	0		FAM3C|HLA-C	PEAR1+ fibroblast|Megakaryocyte	1.287	0	0
CKLF|LRP6	TREM2+ macrophage|PID1+ schwann cellls	0.573	0	0		FAM3C|LAMP1	PEAR1+ fibroblast|Megakaryocyte	0.315	0.012	0.4808
GRN|TNFRSF1A	Tip cell (arterial)|PID1+ schwann cellls	0.625	0.012	0.224062		BDNF|NTRK2	Megakaryocyte|PEAR1+ fibroblast	0.286	0	0
FAM3C|CLEC2D	PID1+ schwann cellls|Tip cell (arterial)	0.28	0.006	0.115645		TNF|DAG1	Megakaryocyte|PEAR1+ fibroblast	0.316	0.006	0.24869
PTN|PTPRS	PID1+ schwann cellls|Tip cell (arterial)	0.703	0	0		TNF|TNFRSF1A	Megakaryocyte|PEAR1+ fibroblast	0.667	0	0
MIF|TNFRSF14	PID1+ schwann cellls|Tip cell (arterial)	1.029	0	0		TNF|FAS	Megakaryocyte|PEAR1+ fibroblast	0.295	0.006	0.24869
MIF|TNFRSF10D	PID1+ schwann cellls|Tip cell (arterial)	1.071	0	0		TNF|PTPRS	Megakaryocyte|PEAR1+ fibroblast	0.34	0	0
CXCL12|CXCR4	PID1+ schwann cellls|Tip cell (arterial)	0.718	0	0		OGN|HLA-DRB1	PEAR1+ fibroblast|Megakaryocyte	1.121	0	0
SEMA3E|PLXND1	PID1+ schwann cellls|Tip cell (arterial)	0.834	0	0		NOV|NOTCH1	PEAR1+ fibroblast|Megakaryocyte	0.217	0	0
CKLF|LRP6	Tip cell (arterial)|PID1+ schwann cellls	0.437	0.006	0.115645		CCL5|ACKR4	Megakaryocyte|PEAR1+ fibroblast	0.894	0	0
SPP1|CD44	PID1+ schwann cellls|Treg	0.886	0.018	1		PDGFB|LRP1	Megakaryocyte|PEAR1+ fibroblast	0.446	0	0
SPP1|PTGER4	PID1+ schwann cellls|Treg	0.646	0.006	0.717		PDGFB|PDGFRB	Megakaryocyte|PEAR1+ fibroblast	0.498	0	0
FAM3C|CLEC2D	PID1+ schwann cellls|Treg	0.733	0	0		PDGFB|PDGFRA	Megakaryocyte|PEAR1+ fibroblast	0.331	0	0
CXCL12|CXCR3	PID1+ schwann cellls|Treg	0.368	0	0		PDGFA|PDGFRA	Megakaryocyte|PEAR1+ fibroblast	0.419	0	0
CXCL12|CXCR4	PID1+ schwann cellls|Treg	1.711	0	0		EREG|EGFR	Megakaryocyte|PEAR1+ fibroblast	0.258	0	0
CKLF|LRP6	Treg|PID1+ schwann cellls	0.749	0	0		VEGFA|EPHB2	Megakaryocyte|PEAR1+ fibroblast	0.295	0	0
FAM3C|LAMP1	WNT2+ fibroblast|PID1+ schwann cellls	0.392	0	0		PROS1|AXL	Megakaryocyte|PEAR1+ fibroblast	0.548	0	0
FAM3C|CLEC2D	PID1+ schwann cellls|WNT2+ fibroblast	0.276	0	0		PROS1|TYRO3	Megakaryocyte|PEAR1+ fibroblast	0.536	0	0
PTN|PTPRS	PID1+ schwann cellls|WNT2+ fibroblast	0.839	0	0		TGFB1|TGFBR3	Megakaryocyte|PID1+ schwann cellls	1.02	0	0
NOV|NOTCH1	WNT2+ fibroblast|PID1+ schwann cellls	0.626	0	0		FAM3C|HLA-C	PID1+ schwann cellls|Megakaryocyte	1.53	0	0
PDGFA|PDGFRA	PID1+ schwann cellls|WNT2+ fibroblast	0.431	0	0		FAM3C|LAMP1	PID1+ schwann cellls|Megakaryocyte	0.558	0	0
PTN|PLXNB2	WNT2+ fibroblast|PID1+ schwann cellls	0.389	0.036	1		BDNF|NTRK2	Megakaryocyte|PID1+ schwann cellls	0.239	0	0
MIF|TNFRSF10D	PID1+ schwann cellls|WNT2+ fibroblast	0.981	0	0		BDNF|SORT1	Megakaryocyte|PID1+ schwann cellls	0.149	0	0
FAM3C|CLEC2D	PID1+ schwann cellls|pDC	0.31	0	0		COPA|SORT1	Megakaryocyte|PID1+ schwann cellls	0.284	0	0
PTN|PTPRS	PID1+ schwann cellls|pDC	0.925	0	0		TNF|DAG1	Megakaryocyte|PID1+ schwann cellls	0.325	0.006	0.4808
CXCL12|CXCR3	PID1+ schwann cellls|pDC	0.361	0	0		TNF|SEMA4C	Megakaryocyte|PID1+ schwann cellls	0.315	0	0
MIF|TNFRSF14	PID1+ schwann cellls|pDC	1.017	0	0		TNF|RIPK1	Megakaryocyte|PID1+ schwann cellls	0.315	0	0
CXCL12|CXCR4	PID1+ schwann cellls|pDC	0.75	0	0		TNF|PTPRS	Megakaryocyte|PID1+ schwann cellls	0.347	0.006	0.4808
COPA|P2RY6	PID1+ schwann cellls|pDC	0.194	0.006	0.796667		NOV|NOTCH1	PID1+ schwann cellls|Megakaryocyte	0.212	0.012	0.848471
GRN|TNFRSF1A	ASDC|PLN+ mural cell	1.021	0	0		PDGFB|LRP1	Megakaryocyte|PID1+ schwann cellls	0.416	0	0
TNFSF13B|CD40	ASDC|PLN+ mural cell	0.571	0	0		NAMPT|IL13RA2	Megakaryocyte|PID1+ schwann cellls	0.19	0.012	0.848471
PTN|PTPRS	PLN+ mural cell|ASDC	0.688	0	0		TGFB1|TGFBR3	Megakaryocyte|PLN+ mural cell	0.901	0	0
MIF|TNFRSF10D	PLN+ mural cell|ASDC	1.021	0	0		FAM3C|HLA-C	PLN+ mural cell|Megakaryocyte	1.199	0	0
EFNA1|EPHA2	PLN+ mural cell|ASDC	0.14	0.018	1		BDNF|NTRK2	Megakaryocyte|PLN+ mural cell	0.379	0	0
CXCL12|CXCR4	PLN+ mural cell|ASDC	0.719	0.006	0.512143		TNF|DAG1	Megakaryocyte|PLN+ mural cell	0.323	0	0
GHRL|PTGIR	ASDC|PLN+ mural cell	0.141	0	0		TNF|NOTCH1	Megakaryocyte|PLN+ mural cell	0.364	0	0
COPA|P2RY6	PLN+ mural cell|ASDC	0.26	0	0		TNF|SEMA4C	Megakaryocyte|PLN+ mural cell	0.315	0.006	0.327818
CD99|PILRA	PLN+ mural cell|ASDC	0.996	0	0		TNF|TNFRSF1A	Megakaryocyte|PLN+ mural cell	0.521	0	0
GAS6|AXL	ASDC|PLN+ mural cell	0.319	0	0		TNF|FAS	Megakaryocyte|PLN+ mural cell	0.344	0	0
GRN|TNFRSF1A	Arterial|PLN+ mural cell	1.003	0	0		TNF|PTPRS	Megakaryocyte|PLN+ mural cell	0.301	0.006	0.327818
PGF|NRP1	Arterial|PLN+ mural cell	0.216	0.006	0.11381		PDGFB|LRP1	Megakaryocyte|PLN+ mural cell	0.173	0.018	0.940696
CSF1|SLC7A1	PLN+ mural cell|Arterial	0.269	0	0		PDGFB|PDGFRB	Megakaryocyte|PLN+ mural cell	0.738	0	0
IGF2|IGF1R	PLN+ mural cell|Arterial	0.692	0	0		PROS1|AXL	Megakaryocyte|PLN+ mural cell	0.685	0	0
IGF2|IGF2R	PLN+ mural cell|Arterial	0.612	0	0		KITLG|EPOR	PLN+ mural cell|Megakaryocyte	0.268	0	0
COPA|SORT1	PLN+ mural cell|Arterial	0.233	0	0		TIMP1|FGFR2	Megakaryocyte|POSTN+ basal	1.35	0	0
EFNA1|EPHA4	PLN+ mural cell|Arterial	0.14	0	0		TGFB1|TGFBR3	Megakaryocyte|POSTN+ basal	0.98	0	0
EFNA4|EPHA4	PLN+ mural cell|Arterial	0.107	0.012	0.220615		FAM3C|HLA-C	POSTN+ basal|Megakaryocyte	1.407	0	0
MIF|TNFRSF10D	PLN+ mural cell|Arterial	1.282	0	0		FAM3C|LAMP1	POSTN+ basal|Megakaryocyte	0.436	0	0
EFNA1|EPHA2	PLN+ mural cell|Arterial	0.241	0	0		BDNF|F11R	Megakaryocyte|POSTN+ basal	0.153	0	0
CXCL12|CXCR4	PLN+ mural cell|Arterial	0.946	0	0		TNF|DAG1	Megakaryocyte|POSTN+ basal	0.474	0	0
ANGPT2|TEK	PLN+ mural cell|Arterial	0.911	0	0		TNF|NOTCH1	Megakaryocyte|POSTN+ basal	0.34	0.006	0.267111
EPHB6|EFNB2	PLN+ mural cell|Arterial	0.574	0	0		TNF|SEMA4C	Megakaryocyte|POSTN+ basal	0.335	0.006	0.267111
KITLG|KIT	Arterial|PLN+ mural cell	0.256	0	0		TNF|TNFRSF1A	Megakaryocyte|POSTN+ basal	0.474	0	0
KITLG|EPOR	Arterial|PLN+ mural cell	0.26	0	0		TNF|PTPRS	Megakaryocyte|POSTN+ basal	0.367	0	0
GAS6|AXL	Arterial|PLN+ mural cell	0.345	0	0		TNF|CELSR2	Megakaryocyte|POSTN+ basal	0.291	0	0
APLN|APLNR	Arterial|PLN+ mural cell	0.282	0	0		WNT4|NOTCH1	POSTN+ basal|Megakaryocyte	0.142	0	0
FAM3C|CLEC2D	PLN+ mural cell|B cell	0.389	0	0		PDGFB|LRP1	Megakaryocyte|POSTN+ basal	0.245	0	0
MIF|TNFRSF14	PLN+ mural cell|B cell	1.095	0	0		EREG|EGFR	Megakaryocyte|POSTN+ basal	0.361	0	0
CXCL12|CXCR4	PLN+ mural cell|B cell	1.04	0	0		KITLG|EPOR	POSTN+ basal|Megakaryocyte	0.362	0	0
FAM3C|CLEC2D	PLN+ mural cell|CD4 T cell	0.402	0	0		TGFB1|TGFBR3	Megakaryocyte|Pericytes	0.953	0	0
CD40LG|CD40	CD4 T cell|PLN+ mural cell	0.165	0	0		FAM3C|HLA-C	Pericytes|Megakaryocyte	1.276	0	0
CXCL12|CXCR4	PLN+ mural cell|CD4 T cell	0.811	0	0		FAM3C|LAMP1	Pericytes|Megakaryocyte	0.304	0.036	1
IGF2|IGF1R	PLN+ mural cell|CD8 T cell	0.535	0	0		BDNF|NTRK2	Megakaryocyte|Pericytes	0.183	0	0
FAM3C|CLEC2D	PLN+ mural cell|CD8 T cell	0.353	0.006	1		TNF|NOTCH1	Megakaryocyte|Pericytes	0.339	0	0
MDK|SORL1	PLN+ mural cell|CD8 T cell	1.355	0	0		TNF|TNFRSF1A	Megakaryocyte|Pericytes	0.687	0	0
MIF|TNFRSF14	PLN+ mural cell|CD8 T cell	1.125	0	0		TNF|FAS	Megakaryocyte|Pericytes	0.362	0	0
CXCL12|CXCR4	PLN+ mural cell|CD8 T cell	0.947	0	0		TNF|PTPRS	Megakaryocyte|Pericytes	0.308	0.006	0.379579
GRN|TNFRSF1A	Capillary (venular tip)|PLN+ mural cell	0.83	0	0		PDGFB|LRP1	Megakaryocyte|Pericytes	0.243	0	0
IGF2|IGF1R	PLN+ mural cell|Capillary (venular tip)	0.585	0	0		PDGFB|PDGFRB	Megakaryocyte|Pericytes	0.971	0	0
IGF2|IGF2R	PLN+ mural cell|Capillary (venular tip)	0.585	0	0		PROS1|AXL	Megakaryocyte|Pericytes	0.616	0	0
MIF|TNFRSF14	PLN+ mural cell|Capillary (venular tip)	1.058	0	0		TGFB1|TGFBR3	Megakaryocyte|Postcapillary venule	1.051	0	0
MIF|TNFRSF10D	PLN+ mural cell|Capillary (venular tip)	1.172	0	0		FAM3C|HLA-C	Postcapillary venule|Megakaryocyte	1.31	0	0
ANGPT2|TEK	PLN+ mural cell|Capillary (venular tip)	0.713	0	0		FAM3C|LAMP1	Postcapillary venule|Megakaryocyte	0.339	0.012	0.389838
EPHB6|EFNB2	PLN+ mural cell|Capillary (venular tip)	0.339	0	0		GRN|TNFRSF1A	Postcapillary venule|Megakaryocyte	0.957	0	0
EFNB1|EPHB6	Capillary (venular tip)|PLN+ mural cell	0.172	0	0		BDNF|F11R	Megakaryocyte|Postcapillary venule	0.142	0	0
KITLG|KIT	Capillary (venular tip)|PLN+ mural cell	0.262	0	0		TNF|DAG1	Megakaryocyte|Postcapillary venule	0.305	0.012	0.389838
KITLG|EPOR	Capillary (venular tip)|PLN+ mural cell	0.266	0	0		TNF|NOTCH1	Megakaryocyte|Postcapillary venule	0.405	0	0
APLN|APLNR	Capillary (venular tip)|PLN+ mural cell	0.214	0	0		TNF|SEMA4C	Megakaryocyte|Postcapillary venule	0.286	0.012	0.389838
TGFB1|TGFBR3	PLN+ mural cell|Capillary/postcapillary venule	0.285	0.024	0.455238		TNF|FLT4	Megakaryocyte|Postcapillary venule	0.328	0	0
GRN|TNFRSF1A	Capillary/postcapillary venule|PLN+ mural cell	0.923	0	0		TNF|TNFRSF1A	Megakaryocyte|Postcapillary venule	0.536	0	0
CSF1|SLC7A1	PLN+ mural cell|Capillary/postcapillary venule	0.107	0	0		TNF|TNFRSF1B	Megakaryocyte|Postcapillary venule	0.383	0.047	1
IGF2|IGF1R	PLN+ mural cell|Capillary/postcapillary venule	0.599	0	0		TNF|PTPRS	Megakaryocyte|Postcapillary venule	0.311	0	0
IGF2|IGF2R	PLN+ mural cell|Capillary/postcapillary venule	0.586	0	0		CCL5|ACKR1	Megakaryocyte|Postcapillary venule	1.206	0	0
CCL2|ACKR1	PLN+ mural cell|Capillary/postcapillary venule	0.778	0	0		PF4|ACKR1	Megakaryocyte|Postcapillary venule	2.628	0	0
CCL8|ACKR1	PLN+ mural cell|Capillary/postcapillary venule	0.411	0	0		CXCL1|ACKR1	Megakaryocyte|Postcapillary venule	0.508	0	0
MIF|TNFRSF14	PLN+ mural cell|Capillary/postcapillary venule	1.083	0	0		CXCL8|ACKR1	Megakaryocyte|Postcapillary venule	0.605	0	0
MIF|TNFRSF10D	PLN+ mural cell|Capillary/postcapillary venule	1.21	0	0		CXCL5|ACKR1	Megakaryocyte|Postcapillary venule	0.421	0	0
EFNA1|EPHA2	PLN+ mural cell|Capillary/postcapillary venule	0.124	0	0		CXCL2|DPP4	Megakaryocyte|Postcapillary venule	0.421	0	0
ANGPT2|TEK	PLN+ mural cell|Capillary/postcapillary venule	0.849	0	0		VEGFA|KDR	Megakaryocyte|Postcapillary venule	0.344	0	0
EPHB6|EFNB2	PLN+ mural cell|Capillary/postcapillary venule	0.421	0	0		MIF|TNFRSF14	Megakaryocyte|Postcapillary venule	1.275	0	0
KITLG|KIT	Capillary/postcapillary venule|PLN+ mural cell	0.268	0	0		MIF|TNFRSF10D	Megakaryocyte|Postcapillary venule	1.295	0	0
KITLG|EPOR	Capillary/postcapillary venule|PLN+ mural cell	0.272	0	0		VEGFA|FLT1	Megakaryocyte|Postcapillary venule	0.399	0	0
APLN|APLNR	Capillary/postcapillary venule|PLN+ mural cell	0.356	0	0		KITLG|EPOR	Postcapillary venule|Megakaryocyte	0.278	0	0
GRN|TNFRSF1A	DC1|PLN+ mural cell	0.993	0	0		NPPC|NPR3	Postcapillary venule|Megakaryocyte	0.624	0	0
TNFSF13B|CD40	DC1|PLN+ mural cell	0.232	0	0		FAM3C|HLA-C	Pre B cell|Megakaryocyte	1.168	0	0
VEGFB|NRP1	DC1|PLN+ mural cell	0.195	0.006	0.551538		FAM3C|CLEC2D	Megakaryocyte|Pre B cell	0.464	0	0
CSF1|SLC7A1	PLN+ mural cell|DC1	0.083	0.024	1		MIF|TNFRSF14	Megakaryocyte|Pre B cell	1.198	0.024	1
CXCL12|CXCR3	PLN+ mural cell|DC1	0.249	0.012	1		NPPC|NPR3	Pre B cell|Megakaryocyte	0.176	0	0
MDK|LRP1	PLN+ mural cell|DC1	1.236	0	0		FAM3C|HLA-C	Pre pro B cell|Megakaryocyte	1.167	0	0
MIF|TNFRSF14	PLN+ mural cell|DC1	1.024	0	0		FAM3C|CLEC2D	Megakaryocyte|Pre pro B cell	0.401	0	0
CXCL12|CXCR4	PLN+ mural cell|DC1	0.453	0.03	1		TNF|NOTCH1	Megakaryocyte|Pre pro B cell	0.323	0.006	0.515143
COPA|P2RY6	PLN+ mural cell|DC1	0.249	0	0		TNF|TNFRSF1A	Megakaryocyte|Pre pro B cell	0.401	0.018	1
GAS6|AXL	DC1|PLN+ mural cell	0.225	0	0		TNF|RIPK1	Megakaryocyte|Pre pro B cell	0.286	0.006	0.515143
CCL4L2|PGRMC2	DC2|PLN+ mural cell	0.513	0	0		PDGFB|PDGFRB	Megakaryocyte|Pre pro B cell	0.174	0.006	0.515143
GRN|TNFRSF1A	DC2|PLN+ mural cell	0.895	0	0		MIF|TNFRSF14	Megakaryocyte|Pre pro B cell	1.197	0.03	1
TNFSF13B|CD40	DC2|PLN+ mural cell	0.341	0	0		CD55|ADGRE5	Megakaryocyte|Pre pro B cell	0.601	0.023	1
CCL2|CCR2	PLN+ mural cell|DC2	0.516	0	0		TIMP1|FGFR2	Megakaryocyte|Pre-dermal condensate	1.222	0	0
PDGFB|LRP1	PLN+ mural cell|DC2	0.18	0.006	0.275769		TGFB1|TGFBR3	Megakaryocyte|Pre-dermal condensate	1.001	0	0
MDK|LRP1	PLN+ mural cell|DC2	1.274	0	0		FAM3C|HLA-C	Pre-dermal condensate|Megakaryocyte	1.377	0	0
MDK|SORL1	PLN+ mural cell|DC2	1.27	0	0		FAM3C|LAMP1	Pre-dermal condensate|Megakaryocyte	0.405	0	0
MIF|TNFRSF10D	PLN+ mural cell|DC2	1.014	0	0		GRN|TNFRSF1A	Pre-dermal condensate|Megakaryocyte	0.628	0.03	1
CSF1|SIRPA	PLN+ mural cell|DC2	0.133	0	0		BDNF|NTRK2	Megakaryocyte|Pre-dermal condensate	0.113	0.006	0.313565
GHRL|PTGIR	DC2|PLN+ mural cell	0.1	0	0		TNF|SEMA4C	Megakaryocyte|Pre-dermal condensate	0.299	0	0
COPA|P2RY6	PLN+ mural cell|DC2	0.199	0	0		TNF|TNFRSF1A	Megakaryocyte|Pre-dermal condensate	0.45	0.006	0.313565
ANXA1|FPR1	PLN+ mural cell|DC2	0.523	0	0		TNF|PTPRS	Megakaryocyte|Pre-dermal condensate	0.389	0	0
CD99|PILRA	PLN+ mural cell|DC2	1.045	0	0		CCL5|ACKR4	Megakaryocyte|Pre-dermal condensate	1.033	0	0
GAS6|AXL	DC2|PLN+ mural cell	0.246	0	0		PDGFB|LRP1	Megakaryocyte|Pre-dermal condensate	0.486	0	0
FGF7|FGFR2	PLN+ mural cell|Dermal condensate	0.342	0	0		PDGFB|PDGFRB	Megakaryocyte|Pre-dermal condensate	0.272	0	0
TIMP1|FGFR2	PLN+ mural cell|Dermal condensate	0.821	0	0		PDGFB|PDGFRA	Megakaryocyte|Pre-dermal condensate	0.602	0	0
VEGFA|NRP1	Dermal condensate|PLN+ mural cell	0.268	0.036	1		PDGFA|PDGFRA	Megakaryocyte|Pre-dermal condensate	0.69	0	0
IGF2|IGF1R	PLN+ mural cell|Dermal condensate	0.593	0	0		PROS1|AXL	Megakaryocyte|Pre-dermal condensate	0.613	0	0
MDK|LRP1	PLN+ mural cell|Dermal condensate	1.302	0	0		KITLG|EPOR	Pre-dermal condensate|Megakaryocyte	0.228	0	0
PDGFB|PDGFRA	PLN+ mural cell|Dermal condensate	0.598	0	0		FAM3C|HLA-C	Pro B cell|Megakaryocyte	1.2	0	0
PDGFA|PDGFRA	PLN+ mural cell|Dermal condensate	0.672	0	0		FAM3C|CLEC2D	Megakaryocyte|Pro B cell	0.383	0	0
EPHB6|EFNB2	PLN+ mural cell|Dermal condensate	0.213	0.012	0.796667		MIF|TNFRSF14	Megakaryocyte|Pro B cell	1.196	0.012	1
NGF|NGFR	PLN+ mural cell|Dermal condensate	0.63	0	0		NPPC|NPR3	Pro B cell|Megakaryocyte	0.305	0	0
PDGFD|PDGFRB	Dermal condensate|PLN+ mural cell	0.812	0	0		TGFB1|TGFBR3	Megakaryocyte|SPP1+ proliferating neuron proneitors	1.115	0	0
GRN|TNFRSF1A	Early endothelial cell|PLN+ mural cell	0.876	0	0		FAM3C|HLA-C	SPP1+ proliferating neuron proneitors|Megakaryocyte	1.371	0	0
CD44|HBEGF	PLN+ mural cell|Early endothelial cell	0.444	0	0		FAM3C|LAMP1	SPP1+ proliferating neuron proneitors|Megakaryocyte	0.4	0	0
CSF1|SLC7A1	PLN+ mural cell|Early endothelial cell	0.693	0	0		TNF|DAG1	Megakaryocyte|SPP1+ proliferating neuron proneitors	0.438	0	0
IGF2|IGF1R	PLN+ mural cell|Early endothelial cell	0.689	0	0		PDGFB|LRP1	Megakaryocyte|SPP1+ proliferating neuron proneitors	0.282	0	0
IGF2|IGF2R	PLN+ mural cell|Early endothelial cell	0.563	0	0		PDGFB|PDGFRB	Megakaryocyte|SPP1+ proliferating neuron proneitors	0.222	0.006	1
COPA|SORT1	PLN+ mural cell|Early endothelial cell	0.216	0.006	0.087439		TGFB1|TGFBR3	Megakaryocyte|Schwann/Schwann precursors	1.122	0	0
PTN|PTPRS	PLN+ mural cell|Early endothelial cell	0.627	0	0		FAM3C|HLA-C	Schwann/Schwann precursors|Megakaryocyte	1.485	0	0
EFNA1|EPHA7	PLN+ mural cell|Early endothelial cell	0.118	0	0		FAM3C|LAMP1	Schwann/Schwann precursors|Megakaryocyte	0.513	0	0
EFNA4|EPHA7	PLN+ mural cell|Early endothelial cell	0.085	0.006	0.087439		GRN|TNFRSF1A	Schwann/Schwann precursors|Megakaryocyte	0.646	0.018	1
EFNA1|EPHA4	PLN+ mural cell|Early endothelial cell	0.127	0	0		TNF|DAG1	Megakaryocyte|Schwann/Schwann precursors	0.482	0	0
EFNA4|EPHA4	PLN+ mural cell|Early endothelial cell	0.094	0	0		TNF|NOTCH1	Megakaryocyte|Schwann/Schwann precursors	0.323	0.006	0.4808
MIF|TNFRSF14	PLN+ mural cell|Early endothelial cell	1.047	0	0		TNF|SEMA4C	Megakaryocyte|Schwann/Schwann precursors	0.312	0	0
MIF|TNFRSF10D	PLN+ mural cell|Early endothelial cell	1.262	0	0		TNF|PTPRS	Megakaryocyte|Schwann/Schwann precursors	0.35	0	0
EFNA1|EPHA2	PLN+ mural cell|Early endothelial cell	0.195	0	0		TNF|CELSR2	Megakaryocyte|Schwann/Schwann precursors	0.308	0	0
ANGPT2|TEK	PLN+ mural cell|Early endothelial cell	0.89	0	0		PDGFB|LRP1	Megakaryocyte|Schwann/Schwann precursors	0.256	0	0
EPHB6|EFNB2	PLN+ mural cell|Early endothelial cell	0.278	0	0		PDGFB|PDGFRB	Megakaryocyte|Schwann/Schwann precursors	0.181	0	0
CSF1|SIRPA	PLN+ mural cell|Early endothelial cell	0.107	0	0		PROS1|AXL	Megakaryocyte|Schwann/Schwann precursors	0.518	0	0
KITLG|KIT	Early endothelial cell|PLN+ mural cell	0.175	0	0		FAM3C|HLA-C	Suprabasal IFE|Megakaryocyte	1.204	0	0
KITLG|EPOR	Early endothelial cell|PLN+ mural cell	0.179	0	0		BDNF|F11R	Megakaryocyte|Suprabasal IFE	0.092	0.012	1
APLN|APLNR	Early endothelial cell|PLN+ mural cell	0.254	0	0		TNF|NOTCH1	Megakaryocyte|Suprabasal IFE	0.384	0	0
CCL2|ACKR1	PLN+ mural cell|Early erythroid	0.763	0	0		TNF|TNFRSF1A	Megakaryocyte|Suprabasal IFE	0.417	0.03	1
CCL8|ACKR1	PLN+ mural cell|Early erythroid	0.395	0	0		EREG|EGFR	Megakaryocyte|Suprabasal IFE	0.263	0	0
CCL2|ACKR1	PLN+ mural cell|Early erythroid (embryonic)	0.699	0	0		SPP1|PTGER4	Megakaryocyte|TREM2+ macrophage	0.419	0	0
CCL8|ACKR1	PLN+ mural cell|Early erythroid (embryonic)	0.332	0	0		FAM3C|HLA-C	TREM2+ macrophage|Megakaryocyte	1.16	0	0
AXL|IL15RA	PLN+ mural cell|Early erythroid (embryonic)	0.233	0	0		CCL4L2|PGRMC2	TREM2+ macrophage|Megakaryocyte	0.893	0	0
FGF7|FGFR4	PLN+ mural cell|Early myocytes	0.608	0	0		GRN|TNFRSF1A	TREM2+ macrophage|Megakaryocyte	0.792	0	0
TNFSF13B|CD40	Early myocytes|PLN+ mural cell	0.121	0.03	1		TNFSF13B|TFRC	TREM2+ macrophage|Megakaryocyte	0.257	0	0
SEMA3A|NRP1	Early myocytes|PLN+ mural cell	0.192	0	0		TNFSF13B|CD40	TREM2+ macrophage|Megakaryocyte	0.173	0	0
IGF2|IGF2R	PLN+ mural cell|Early myocytes	0.643	0	0		NAMPT|ADORA2A	TREM2+ macrophage|Megakaryocyte	0.655	0	0
FGF7|FGFR1	Early myocytes|PLN+ mural cell	0.253	0	0		HLA-F|LILRB1	Megakaryocyte|TREM2+ macrophage	0.149	0.006	0.232645
CCL4L2|PGRMC2	Eo/baso/mast cell progenitor|PLN+ mural cell	1.279	0	0		HLA-G|LILRB1	Megakaryocyte|TREM2+ macrophage	0.137	0	0
LAMP1|VSTM1	PLN+ mural cell|Eo/baso/mast cell progenitor	0.598	0	0		BDNF|SORT1	Megakaryocyte|TREM2+ macrophage	0.143	0	0
CXCL12|CXCR4	PLN+ mural cell|Eo/baso/mast cell progenitor	1.133	0	0		COPA|SORT1	Megakaryocyte|TREM2+ macrophage	0.279	0	0
CCL2|ACKR1	PLN+ mural cell|Erythroid (embryonic)	0.67	0	0		TNF|TNFRSF1A	Megakaryocyte|TREM2+ macrophage	0.532	0	0
CCL8|ACKR1	PLN+ mural cell|Erythroid (embryonic)	0.303	0	0		TNF|TNFRSF1B	Megakaryocyte|TREM2+ macrophage	0.734	0	0
FGF7|FGFR2	PLN+ mural cell|FRZB+ early fibroblast	0.359	0	0		CCL5|CCR1	Megakaryocyte|TREM2+ macrophage	0.975	0	0
TIMP1|FGFR2	PLN+ mural cell|FRZB+ early fibroblast	0.839	0	0		CCL3L3|CCR1	Megakaryocyte|TREM2+ macrophage	0.229	0.006	0.232645
FGFR1|FGFR2	PLN+ mural cell|FRZB+ early fibroblast	0.145	0.042	0.865345		PDGFB|LRP1	Megakaryocyte|TREM2+ macrophage	0.26	0	0
TGFB1|TGFBR3	PLN+ mural cell|FRZB+ early fibroblast	0.257	0.018	0.377368		COPA|P2RY6	Megakaryocyte|TREM2+ macrophage	0.249	0.006	0.232645
GRN|TNFRSF1A	FRZB+ early fibroblast|PLN+ mural cell	0.85	0	0		PROS1|AXL	Megakaryocyte|TREM2+ macrophage	0.581	0	0
NTF3|NGFR	FRZB+ early fibroblast|PLN+ mural cell	0.297	0	0		CSF1|CSF1R	TREM2+ macrophage|Megakaryocyte	0.245	0	0
PGF|NRP1	FRZB+ early fibroblast|PLN+ mural cell	0.227	0	0		TGFB1|TGFBR3	Megakaryocyte|Tip cell (arterial)	0.966	0	0
IGF2|IGF1R	PLN+ mural cell|FRZB+ early fibroblast	0.602	0	0		FAM3C|HLA-C	Tip cell (arterial)|Megakaryocyte	1.186	0	0
IGF2|IGF2R	PLN+ mural cell|FRZB+ early fibroblast	0.571	0	0		GRN|TNFRSF1A	Tip cell (arterial)|Megakaryocyte	0.758	0	0
PTN|PTPRS	PLN+ mural cell|FRZB+ early fibroblast	0.713	0	0		BDNF|SORT1	Megakaryocyte|Tip cell (arterial)	0.108	0	0
PDGFB|LRP1	PLN+ mural cell|FRZB+ early fibroblast	0.611	0	0		COPA|SORT1	Megakaryocyte|Tip cell (arterial)	0.243	0.036	1
MDK|LRP1	PLN+ mural cell|FRZB+ early fibroblast	1.705	0	0		BDNF|F11R	Megakaryocyte|Tip cell (arterial)	0.159	0	0
PDGFB|PDGFRB	PLN+ mural cell|FRZB+ early fibroblast	0.362	0	0		TNF|DAG1	Megakaryocyte|Tip cell (arterial)	0.302	0.012	0.389838
PDGFB|PDGFRA	PLN+ mural cell|FRZB+ early fibroblast	0.344	0	0		TNF|NOTCH1	Megakaryocyte|Tip cell (arterial)	0.508	0	0
PDGFA|PDGFRA	PLN+ mural cell|FRZB+ early fibroblast	0.418	0	0		TNF|SEMA4C	Megakaryocyte|Tip cell (arterial)	0.321	0	0
EFNA1|EPHA7	PLN+ mural cell|FRZB+ early fibroblast	0.498	0	0		TNF|FLT4	Megakaryocyte|Tip cell (arterial)	0.44	0	0
EFNA4|EPHA7	PLN+ mural cell|FRZB+ early fibroblast	0.465	0	0		TNF|TNFRSF1A	Megakaryocyte|Tip cell (arterial)	0.534	0	0
FGFR1|NCAM1	PLN+ mural cell|FRZB+ early fibroblast	0.245	0	0		TNF|TNFRSF1B	Megakaryocyte|Tip cell (arterial)	0.43	0.006	0.206057
EFNA1|EPHA4	PLN+ mural cell|FRZB+ early fibroblast	0.207	0	0		NOV|NOTCH1	Tip cell (arterial)|Megakaryocyte	0.255	0	0
EFNA4|EPHA4	PLN+ mural cell|FRZB+ early fibroblast	0.173	0	0		VEGFA|KDR	Megakaryocyte|Tip cell (arterial)	0.839	0	0
PTN|PLXNB2	FRZB+ early fibroblast|PLN+ mural cell	1.686	0	0		MIF|TNFRSF14	Megakaryocyte|Tip cell (arterial)	1.204	0.03	0.924615
EFNA1|EPHA3	PLN+ mural cell|FRZB+ early fibroblast	0.327	0	0		MIF|TNFRSF10D	Megakaryocyte|Tip cell (arterial)	1.154	0	0
EPHB6|EFNB2	PLN+ mural cell|FRZB+ early fibroblast	0.291	0	0		VEGFA|FLT1	Megakaryocyte|Tip cell (arterial)	0.449	0	0
EFNB1|EPHB6	FRZB+ early fibroblast|PLN+ mural cell	0.521	0	0		CD55|ADGRE5	Megakaryocyte|Tip cell (arterial)	0.619	0.012	0.389838
EPHB6|EFNB3	PLN+ mural cell|FRZB+ early fibroblast	0.165	0	0		KITLG|EPOR	Tip cell (arterial)|Megakaryocyte	0.461	0	0
NGF|NTRK1	PLN+ mural cell|FRZB+ early fibroblast	0.265	0	0		SPP1|CD44	Megakaryocyte|Treg	0.887	0	0
NGF|NGFR	PLN+ mural cell|FRZB+ early fibroblast	0.305	0	0		SPP1|PTGER4	Megakaryocyte|Treg	0.364	0.03	1
FGF7|FGFR2	PLN+ mural cell|HOXC5+ early fibroblast	0.313	0	0		NAMPT|ADORA2A	Treg|Megakaryocyte	0.323	0.042	1
TIMP1|FGFR2	PLN+ mural cell|HOXC5+ early fibroblast	0.792	0	0		FAM3C|CLEC2D	Megakaryocyte|Treg	0.521	0	0
TGFB1|TGFBR3	PLN+ mural cell|HOXC5+ early fibroblast	0.248	0.048	1		TNF|ICOS	Megakaryocyte|Treg	0.731	0	0
FAM3C|LAMP1	HOXC5+ early fibroblast|PLN+ mural cell	0.275	0	0		TNF|FAS	Megakaryocyte|Treg	0.399	0	0
GRN|TNFRSF1A	HOXC5+ early fibroblast|PLN+ mural cell	0.651	0	0		TNF|TNFRSF1B	Megakaryocyte|Treg	0.785	0	0
IGF2|IGF1R	PLN+ mural cell|HOXC5+ early fibroblast	0.565	0	0		CD40LG|CD40	Treg|Megakaryocyte	0.128	0.006	0.424235
IGF2|IGF2R	PLN+ mural cell|HOXC5+ early fibroblast	0.571	0	0		CCL5|CCR4	Megakaryocyte|Treg	0.978	0	0
PTN|PTPRS	PLN+ mural cell|HOXC5+ early fibroblast	0.796	0	0		PF4|CXCR3	Megakaryocyte|Treg	2.404	0	0
BDNF|NGFR	HOXC5+ early fibroblast|PLN+ mural cell	0.277	0	0		MIF|TNFRSF14	Megakaryocyte|Treg	1.306	0	0
PDGFB|LRP1	PLN+ mural cell|HOXC5+ early fibroblast	0.37	0	0		CD55|ADGRE5	Megakaryocyte|Treg	0.596	0.011	0.734556
MDK|LRP1	PLN+ mural cell|HOXC5+ early fibroblast	1.464	0	0		TGFB1|TGFBR3	Megakaryocyte|WNT2+ fibroblast	1.17	0	0
PDGFB|PDGFRB	PLN+ mural cell|HOXC5+ early fibroblast	0.264	0	0		FAM3C|HLA-C	WNT2+ fibroblast|Megakaryocyte	1.381	0	0
PDGFB|PDGFRA	PLN+ mural cell|HOXC5+ early fibroblast	0.507	0	0		FAM3C|LAMP1	WNT2+ fibroblast|Megakaryocyte	0.409	0	0
PDGFA|PDGFRA	PLN+ mural cell|HOXC5+ early fibroblast	0.582	0	0		BDNF|NTRK2	Megakaryocyte|WNT2+ fibroblast	0.575	0	0
PDGFB|ADGRV1	PLN+ mural cell|HOXC5+ early fibroblast	0.38	0	0		TNF|DAG1	Megakaryocyte|WNT2+ fibroblast	0.291	0.006	0.257571
EFNA1|EPHA4	PLN+ mural cell|HOXC5+ early fibroblast	0.134	0	0		TNF|SEMA4C	Megakaryocyte|WNT2+ fibroblast	0.295	0.006	0.257571
EFNA4|EPHA4	PLN+ mural cell|HOXC5+ early fibroblast	0.101	0	0		TNF|TNFRSF1A	Megakaryocyte|WNT2+ fibroblast	0.557	0	0
MIF|TNFRSF10D	PLN+ mural cell|HOXC5+ early fibroblast	1.015	0	0		TNF|PTPRS	Megakaryocyte|WNT2+ fibroblast	0.384	0	0
EPHB6|EFNB2	PLN+ mural cell|HOXC5+ early fibroblast	0.257	0	0		OGN|HLA-DRB1	WNT2+ fibroblast|Megakaryocyte	1.25	0	0
EFNB1|EPHB6	HOXC5+ early fibroblast|PLN+ mural cell	0.161	0	0		NOV|NOTCH1	WNT2+ fibroblast|Megakaryocyte	0.535	0	0
EPHB6|EFNB3	PLN+ mural cell|HOXC5+ early fibroblast	0.122	0	0		CCL5|ACKR4	Megakaryocyte|WNT2+ fibroblast	1.083	0	0
NGF|NGFR	PLN+ mural cell|HOXC5+ early fibroblast	0.356	0	0		PDGFB|LRP1	Megakaryocyte|WNT2+ fibroblast	0.616	0	0
PDGFD|PDGFRB	HOXC5+ early fibroblast|PLN+ mural cell	0.688	0	0		PDGFB|PDGFRB	Megakaryocyte|WNT2+ fibroblast	0.261	0	0
GAS6|AXL	HOXC5+ early fibroblast|PLN+ mural cell	0.261	0	0		PDGFB|PDGFRA	Megakaryocyte|WNT2+ fibroblast	0.439	0	0
IGF2|IGF1R	PLN+ mural cell|HSC	0.561	0	0		PDGFA|PDGFRA	Megakaryocyte|WNT2+ fibroblast	0.526	0	0
PTN|PTPRS	PLN+ mural cell|HSC	0.628	0	0		EREG|EGFR	Megakaryocyte|WNT2+ fibroblast	0.17	0	0
MDK|SORL1	PLN+ mural cell|HSC	1.377	0	0		VEGFA|EPHB2	Megakaryocyte|WNT2+ fibroblast	0.257	0	0
MIF|TNFRSF14	PLN+ mural cell|HSC	1.016	0	0		PROS1|AXL	Megakaryocyte|WNT2+ fibroblast	0.636	0	0
GAS6|AXL	HSC|PLN+ mural cell	0.227	0	0		KITLG|EPOR	WNT2+ fibroblast|Megakaryocyte	0.266	0	0
CD40LG|CD40	ILC2|PLN+ mural cell	0.148	0	0		AREG|ICAM1	pDC|Megakaryocyte	0.433	0	0
CXCL2|DPP4	PLN+ mural cell|ILC2	0.272	0	0		GRN|TNFRSF1A	pDC|Megakaryocyte	0.733	0	0
MDK|SORL1	PLN+ mural cell|ILC2	1.293	0	0		TNFSF13B|TFRC	pDC|Megakaryocyte	0.253	0	0
MIF|TNFRSF14	PLN+ mural cell|ILC2	1.046	0	0		TNFSF13B|CD40	pDC|Megakaryocyte	0.169	0.018	1
CXCL12|CXCR4	PLN+ mural cell|ILC2	0.996	0	0		HLA-F|LILRB1	Megakaryocyte|pDC	0.186	0	0
GRN|TNFRSF1A	ILC3|PLN+ mural cell	0.554	0.024	1		HLA-G|LILRB1	Megakaryocyte|pDC	0.173	0	0
TNFSF13B|CD40	ILC3|PLN+ mural cell	0.14	0	0		TNF|TNFRSF1A	Megakaryocyte|pDC	0.37	0.048	1
IGF2|IGF2R	PLN+ mural cell|ILC3	0.546	0	0		TNF|TNFRSF1B	Megakaryocyte|pDC	0.343	0.048	1
FAM3C|CLEC2D	PLN+ mural cell|ILC3	0.228	0	0		TNF|PTPRS	Megakaryocyte|pDC	0.598	0	0
CXCL2|DPP4	PLN+ mural cell|ILC3	0.243	0.035	1		CXCL2|DPP4	Megakaryocyte|pDC	0.431	0	0
MDK|SORL1	PLN+ mural cell|ILC3	1.334	0	0		PF4|CXCR3	Megakaryocyte|pDC	2.516	0	0
MIF|TNFRSF14	PLN+ mural cell|ILC3	1.029	0	0		COPA|P2RY6	Megakaryocyte|pDC	0.328	0	0
CXCL12|CXCR4	PLN+ mural cell|ILC3	0.799	0	0		GRN|TNFRSF1A	ASDC|Melanoblast	0.827	0	0
EPHB6|EFNB2	PLN+ mural cell|ILC3	0.127	0	0		CD44|HBEGF	Melanoblast|ASDC	1.198	0	0
CD44|FGFR2	PLN+ mural cell|Immature basal	0.421	0	0		PTN|PTPRS	Melanoblast|ASDC	0.464	0	0
FGF7|FGFR2	PLN+ mural cell|Immature basal	0.609	0	0		MIF|TNFRSF14	Melanoblast|ASDC	1.248	0.03	1
TIMP1|FGFR2	PLN+ mural cell|Immature basal	1.088	0	0		MIF|TNFRSF10D	Melanoblast|ASDC	1.183	0.018	1
FGFR1|FGFR2	PLN+ mural cell|Immature basal	0.395	0	0		EFNA1|EPHA2	Melanoblast|ASDC	0.212	0.018	1
FGF7|FGFR3	PLN+ mural cell|Immature basal	0.346	0	0		CKLF|LRP6	ASDC|Melanoblast	0.293	0	0
FAM3C|HLA-C	Immature basal|PLN+ mural cell	0.654	0	0		COPA|P2RY6	Melanoblast|ASDC	0.349	0	0
FAM3C|LAMP1	Immature basal|PLN+ mural cell	0.38	0	0		CD99|PILRA	Melanoblast|ASDC	1.303	0	0
GRN|TNFRSF1A	Immature basal|PLN+ mural cell	0.759	0	0		BMP8B|PLAUR	Melanoblast|ASDC	0.887	0	0
NTF3|NGFR	Immature basal|PLN+ mural cell	0.378	0	0		ENHO|GPR19	ASDC|Melanoblast	0.108	0	0
IGF2|IGF1R	PLN+ mural cell|Immature basal	0.58	0	0		CD44|FGFR2	Melanoblast|Adipocytes	1.082	0	0
PTN|PTPRS	PLN+ mural cell|Immature basal	0.789	0	0		TGFB1|TGFBR3	Melanoblast|Adipocytes	0.567	0	0
NTF4|NGFR	Immature basal|PLN+ mural cell	0.607	0	0		VEGFA|NRP2	Adipocytes|Melanoblast	0.298	0.011	1
PDGFB|LRP1	PLN+ mural cell|Immature basal	0.295	0	0		PTN|PTPRS	Melanoblast|Adipocytes	0.451	0	0
MDK|LRP1	PLN+ mural cell|Immature basal	1.389	0	0		NOV|NOTCH1	Adipocytes|Melanoblast	0.235	0	0
EFNA1|EPHA4	PLN+ mural cell|Immature basal	0.14	0	0		FGF7|FGFR1	Adipocytes|Melanoblast	0.463	0	0
EFNA4|EPHA4	PLN+ mural cell|Immature basal	0.107	0.012	0.275769		PTN|PLXNB2	Adipocytes|Melanoblast	0.37	0	0
EFNA1|EPHA1	PLN+ mural cell|Immature basal	0.128	0	0		MIF|TNFRSF10D	Melanoblast|Adipocytes	1.189	0.012	1
EFNA1|EPHA2	PLN+ mural cell|Immature basal	0.138	0	0		VEGFA|EPHB2	Melanoblast|Adipocytes	0.156	0.024	1
EPHB6|EFNB2	PLN+ mural cell|Immature basal	0.278	0	0		GRN|TNFRSF1A	Arterial|Melanoblast	0.856	0	0
KITLG|KIT	Immature basal|PLN+ mural cell	0.145	0.006	0.140588		CD44|HBEGF	Melanoblast|Arterial	1.416	0	0
KITLG|EPOR	Immature basal|PLN+ mural cell	0.149	0	0		PGF|NRP2	Arterial|Melanoblast	0.314	0.005	0.182121
GAS6|AXL	Immature basal|PLN+ mural cell	0.282	0	0		GRN|SORT1	Melanoblast|Arterial	0.593	0.012	0.369846
FGF7|FGFR3	PLN+ mural cell|Immature suprabasal	0.597	0	0		COPA|SORT1	Melanoblast|Arterial	0.291	0	0
GRN|TNFRSF1A	Immature suprabasal|PLN+ mural cell	0.827	0	0		NOV|NOTCH1	Arterial|Melanoblast	0.225	0.012	0.369846
PDGFB|LRP1	PLN+ mural cell|Immature suprabasal	0.355	0	0		VEGFA|KDR	Melanoblast|Arterial	0.818	0	0
MDK|LRP1	PLN+ mural cell|Immature suprabasal	1.449	0	0		MIF|TNFRSF14	Melanoblast|Arterial	1.35	0	0
PDGFB|ADGRV1	PLN+ mural cell|Immature suprabasal	0.252	0.006	0.478		MIF|TNFRSF10D	Melanoblast|Arterial	1.362	0	0
EFNA1|EPHA4	PLN+ mural cell|Immature suprabasal	0.381	0	0		EFNA1|EPHA2	Melanoblast|Arterial	0.198	0.024	0.670884
EFNA4|EPHA4	PLN+ mural cell|Immature suprabasal	0.348	0	0		TNFSF12|TNFRSF25	Melanoblast|Arterial	0.205	0	0
CCL28|CCR10	Immature suprabasal|PLN+ mural cell	0.194	0	0		TNFSF12|TNFRSF12A	Melanoblast|Arterial	0.183	0	0
GAS6|AXL	Immature suprabasal|PLN+ mural cell	0.505	0	0		VEGFA|FLT1	Melanoblast|Arterial	0.847	0	0
CCL4L2|PGRMC2	Inflammatory DC|PLN+ mural cell	1.128	0	0		KITLG|KIT	Arterial|Melanoblast	0.942	0	0
GRN|TNFRSF1A	Inflammatory DC|PLN+ mural cell	1.004	0	0		KITLG|EPOR	Arterial|Melanoblast	0.366	0	0
TNFSF13B|CD40	Inflammatory DC|PLN+ mural cell	0.251	0	0		CD44|HBEGF	Melanoblast|B cell	1.072	0	0
FAM3C|CLEC2D	PLN+ mural cell|Inflammatory DC	0.328	0	0		FAM3C|CLEC2D	Melanoblast|B cell	0.492	0	0
MDK|LRP1	PLN+ mural cell|Inflammatory DC	1.294	0	0		MIF|TNFRSF14	Melanoblast|B cell	1.324	0	0
PDGFA|PDGFRA	PLN+ mural cell|Inflammatory DC	0.229	0.012	0.843529		CXCL12|CXCR4	Melanoblast|B cell	1.065	0	0
MIF|TNFRSF14	PLN+ mural cell|Inflammatory DC	1.11	0	0		CD44|FGFR2	Melanoblast|Basal	1.192	0	0
CXCL12|CXCR4	PLN+ mural cell|Inflammatory DC	0.674	0.006	0.448125		FGFR1|FGFR2	Melanoblast|Basal	0.284	0	0
NGF|NGFR	PLN+ mural cell|Inflammatory DC	0.274	0	0		NTF3|NGFR	Basal|Melanoblast	0.176	0.03	1
CSF1|SIRPA	PLN+ mural cell|Inflammatory DC	0.141	0.029	1		PTN|PTPRS	Melanoblast|Basal	0.388	0.006	0.267111
GHRL|PTGIR	Inflammatory DC|PLN+ mural cell	0.126	0	0		BDNF|NGFR	Basal|Melanoblast	0.29	0	0
ANXA1|FPR3	PLN+ mural cell|Inflammatory DC	0.437	0	0		NTF4|NGFR	Basal|Melanoblast	0.255	0	0
CD99|PILRA	PLN+ mural cell|Inflammatory DC	0.985	0	0		WNT4|FZD8	Melanoblast|Basal	0.071	0	0
FAM3C|CLEC2D	PLN+ mural cell|Innate T type1	0.28	0	0		EFNA1|EPHA4	Melanoblast|Basal	0.226	0.006	0.267111
MDK|SORL1	PLN+ mural cell|Innate T type1	1.274	0	0		WNT4|SMO	Melanoblast|Basal	0.068	0	0
MIF|TNFRSF14	PLN+ mural cell|Innate T type1	1.129	0	0		PTN|PLXNB2	Basal|Melanoblast	0.257	0.017	0.676125
CXCL12|CXCR4	PLN+ mural cell|Innate T type1	1.533	0	0		MIF|TNFRSF10D	Melanoblast|Basal	1.178	0.018	0.676125
CD55|ADGRE5	PLN+ mural cell|Innate T type1	0.423	0	0		EFNA1|EPHA2	Melanoblast|Basal	0.175	0.036	1
CXCL2|DPP4	PLN+ mural cell|Innate T type3	0.381	0	0		TNFSF12|TNFRSF12A	Melanoblast|Basal	0.309	0	0
MDK|SORL1	PLN+ mural cell|Innate T type3	1.392	0	0		KITLG|KIT	Basal|Melanoblast	0.777	0	0
MIF|TNFRSF14	PLN+ mural cell|Innate T type3	1.04	0	0		KITLG|EPOR	Basal|Melanoblast	0.201	0	0
CXCL12|CXCR4	PLN+ mural cell|Innate T type3	0.986	0	0		CD44|HBEGF	Melanoblast|CD4 T cell	1.066	0	0
AXL|IL15RA	PLN+ mural cell|Innate T type3	0.252	0	0		FAM3C|CLEC2D	Melanoblast|CD4 T cell	0.555	0	0
CCL4L2|PGRMC2	Iron-recycling macrophage|PLN+ mural cell	1.311	0	0		PLXNB1|SEMA4D	Melanoblast|CD4 T cell	0.17	0	0
GRN|TNFRSF1A	Iron-recycling macrophage|PLN+ mural cell	1.293	0	0		MIF|TNFRSF14	Melanoblast|CD4 T cell	1.379	0	0
TNFSF13B|CD40	Iron-recycling macrophage|PLN+ mural cell	0.271	0	0		CXCL12|CXCR4	Melanoblast|CD4 T cell	0.84	0	0
VEGFA|NRP1	Iron-recycling macrophage|PLN+ mural cell	0.271	0	0		TNFSF12|TNFRSF25	Melanoblast|CD4 T cell	0.262	0	0
VEGFB|NRP1	Iron-recycling macrophage|PLN+ mural cell	0.268	0	0		FAM3C|CLEC2D	Melanoblast|CD8 T cell	0.55	0	0
IGF2|IDE	PLN+ mural cell|Iron-recycling macrophage	0.544	0	0		PLXNB1|SEMA4D	Melanoblast|CD8 T cell	0.219	0	0
IGF2|IGF2R	PLN+ mural cell|Iron-recycling macrophage	0.563	0	0		MIF|TNFRSF14	Melanoblast|CD8 T cell	1.362	0	0
FAM3C|CLEC2D	PLN+ mural cell|Iron-recycling macrophage	0.228	0.006	0.239		CXCL12|CXCR4	Melanoblast|CD8 T cell	0.891	0	0
PDGFB|LRP1	PLN+ mural cell|Iron-recycling macrophage	0.315	0	0		TNFSF12|TNFRSF25	Melanoblast|CD8 T cell	0.239	0	0
MDK|LRP1	PLN+ mural cell|Iron-recycling macrophage	1.409	0	0		GRN|TNFRSF1A	Capillary (venular tip)|Melanoblast	0.697	0	0
MDK|SORL1	PLN+ mural cell|Iron-recycling macrophage	1.315	0	0		CD44|HBEGF	Melanoblast|Capillary (venular tip)	1.293	0	0
MIF|TNFRSF14	PLN+ mural cell|Iron-recycling macrophage	1.224	0	0		VEGFA|KDR	Melanoblast|Capillary (venular tip)	0.778	0	0
CSF1|SIRPA	PLN+ mural cell|Iron-recycling macrophage	0.279	0	0		MIF|TNFRSF14	Melanoblast|Capillary (venular tip)	1.334	0	0
ANXA1|FPR1	PLN+ mural cell|Iron-recycling macrophage	0.602	0	0		MIF|TNFRSF10D	Melanoblast|Capillary (venular tip)	1.291	0	0
ANXA1|FPR3	PLN+ mural cell|Iron-recycling macrophage	0.465	0	0		TNFSF12|TNFRSF25	Melanoblast|Capillary (venular tip)	0.126	0.018	0.7212
CD99|PILRA	PLN+ mural cell|Iron-recycling macrophage	1.061	0	0		VEGFA|FLT1	Melanoblast|Capillary (venular tip)	0.578	0	0
GAS6|AXL	Iron-recycling macrophage|PLN+ mural cell	0.4	0	0		CKLF|LRP6	Capillary (venular tip)|Melanoblast	0.217	0.04	1
CCL4L2|PGRMC2	LC|PLN+ mural cell	1.679	0	0		KITLG|KIT	Capillary (venular tip)|Melanoblast	0.864	0	0
GRN|TNFRSF1A	LC|PLN+ mural cell	1.131	0	0		KITLG|EPOR	Capillary (venular tip)|Melanoblast	0.288	0	0
TNFSF13B|CD40	LC|PLN+ mural cell	0.178	0	0		GRN|TNFRSF1A	Capillary/postcapillary venule|Melanoblast	0.88	0	0
VEGFA|NRP1	LC|PLN+ mural cell	0.284	0	0		CD44|HBEGF	Melanoblast|Capillary/postcapillary venule	1.204	0	0
PDGFB|LRP1	PLN+ mural cell|LC	0.196	0.018	0.827308		GRN|SORT1	Melanoblast|Capillary/postcapillary venule	0.546	0.036	1
MDK|LRP1	PLN+ mural cell|LC	1.29	0	0		COPA|SORT1	Melanoblast|Capillary/postcapillary venule	0.244	0.023	0.837758
MDK|SORL1	PLN+ mural cell|LC	1.287	0	0		EFNA1|EPHA7	Melanoblast|Capillary/postcapillary venule	0.197	0.012	0.45075
CSF1|SIRPA	PLN+ mural cell|LC	0.197	0	0		VEGFA|KDR	Melanoblast|Capillary/postcapillary venule	0.6	0	0
GHRL|PTGIR	LC|PLN+ mural cell	0.143	0	0		MIF|TNFRSF14	Melanoblast|Capillary/postcapillary venule	1.332	0	0
COPA|P2RY6	PLN+ mural cell|LC	0.215	0	0		MIF|TNFRSF10D	Melanoblast|Capillary/postcapillary venule	1.36	0	0
ANXA1|FPR3	PLN+ mural cell|LC	0.446	0	0		TNFSF12|TNFRSF12A	Melanoblast|Capillary/postcapillary venule	0.158	0	0
CD99|PILRA	PLN+ mural cell|LC	0.959	0	0		VEGFA|FLT1	Melanoblast|Capillary/postcapillary venule	0.64	0	0
GAS6|AXL	LC|PLN+ mural cell	0.267	0	0		KITLG|KIT	Capillary/postcapillary venule|Melanoblast	0.872	0	0
TGFB1|TGFBR3	PLN+ mural cell|LE	0.352	0	0		KITLG|EPOR	Capillary/postcapillary venule|Melanoblast	0.296	0	0
GRN|TNFRSF1A	LE|PLN+ mural cell	1.012	0	0		CD44|FGFR2	Melanoblast|Companion layer	1.174	0	0
SEMA3A|NRP1	LE|PLN+ mural cell	0.336	0	0		FGFR1|FGFR2	Melanoblast|Companion layer	0.266	0.006	0.343429
CSF1|SLC7A1	PLN+ mural cell|LE	0.219	0	0		GRN|SORT1	Melanoblast|Companion layer	0.65	0	0
IGF2|IDE	PLN+ mural cell|LE	0.558	0	0		COPA|SORT1	Melanoblast|Companion layer	0.348	0	0
IGF2|IGF1R	PLN+ mural cell|LE	0.592	0	0		PTN|PTPRS	Melanoblast|Companion layer	0.368	0.006	0.343429
IGF2|IGF2R	PLN+ mural cell|LE	0.597	0	0		BDNF|NGFR	Companion layer|Melanoblast	0.146	0.048	1
PTN|PTPRS	PLN+ mural cell|LE	0.645	0	0		NTF4|NGFR	Companion layer|Melanoblast	0.16	0.03	1
CXCL2|DPP4	PLN+ mural cell|LE	0.312	0	0		WNT4|FZD1	Melanoblast|Companion layer	0.1	0	0
MDK|LRP1	PLN+ mural cell|LE	1.233	0	0		EFNA1|EPHA4	Melanoblast|Companion layer	0.367	0	0
MIF|TNFRSF14	PLN+ mural cell|LE	1.207	0	0		PTN|PLXNB2	Companion layer|Melanoblast	0.417	0	0
MIF|TNFRSF10D	PLN+ mural cell|LE	1.09	0	0		MIF|TNFRSF10D	Melanoblast|Companion layer	1.199	0.018	0.940696
EFNA1|EPHA2	PLN+ mural cell|LE	0.222	0	0		EFNA1|EPHA1	Melanoblast|Companion layer	0.157	0.018	0.940696
ANGPT2|TEK	PLN+ mural cell|LE	0.676	0	0		TNFSF12|TNFRSF25	Melanoblast|Companion layer	0.136	0.035	1
EPHB6|EFNB2	PLN+ mural cell|LE	0.318	0	0		TNFSF12|TNFRSF12A	Melanoblast|Companion layer	0.336	0	0
CSF1|SIRPA	PLN+ mural cell|LE	0.228	0	0		FAM3B|LRP5	Companion layer|Melanoblast	0.22	0	0
PDGFD|PDGFRB	LE|PLN+ mural cell	0.634	0	0		KITLG|KIT	Companion layer|Melanoblast	0.7	0	0
AXL|IL15RA	PLN+ mural cell|LE	0.257	0	0		CD44|FGFR2	Melanoblast|Cuticle/cortex	1.23	0	0
GAS6|AXL	LE|PLN+ mural cell	0.224	0	0		FGFR1|FGFR2	Melanoblast|Cuticle/cortex	0.322	0	0
FAM3C|LAMP1	LMCD1+ mural cell|PLN+ mural cell	0.265	0.03	0.50493		NTF4|NGFR	Cuticle/cortex|Melanoblast	0.191	0.006	0.379579
GRN|TNFRSF1A	LMCD1+ mural cell|PLN+ mural cell	0.717	0	0		EFNA1|EPHA4	Melanoblast|Cuticle/cortex	0.233	0.024	1
PGF|NRP1	LMCD1+ mural cell|PLN+ mural cell	0.201	0.018	0.311739		PLXNB1|SEMA4D	Melanoblast|Cuticle/cortex	0.177	0	0
IGF2|IGF1R	PLN+ mural cell|LMCD1+ mural cell	0.596	0	0		TNFSF12|TNFRSF12A	Melanoblast|Cuticle/cortex	0.38	0	0
IGF2|IGF2R	PLN+ mural cell|LMCD1+ mural cell	0.564	0	0		FAM3B|LRP5	Cuticle/cortex|Melanoblast	0.123	0	0
PTN|PTPRS	PLN+ mural cell|LMCD1+ mural cell	0.687	0	0		KITLG|KIT	Cuticle/cortex|Melanoblast	0.872	0	0
PDGFB|LRP1	PLN+ mural cell|LMCD1+ mural cell	0.346	0	0		KITLG|EPOR	Cuticle/cortex|Melanoblast	0.296	0	0
MDK|LRP1	PLN+ mural cell|LMCD1+ mural cell	1.44	0	0		CCL4L2|PGRMC2	DC1|Melanoblast	0.265	0.006	0.9015
PDGFB|PDGFRB	PLN+ mural cell|LMCD1+ mural cell	0.742	0	0		GRN|TNFRSF1A	DC1|Melanoblast	0.826	0	0
PDGFB|PDGFRA	PLN+ mural cell|LMCD1+ mural cell	0.186	0	0		MIF|TNFRSF14	Melanoblast|DC1	1.231	0.042	1
PDGFA|PDGFRA	PLN+ mural cell|LMCD1+ mural cell	0.26	0	0		CKLF|LRP6	DC1|Melanoblast	0.407	0	0
FGF7|FGFR1	LMCD1+ mural cell|PLN+ mural cell	0.406	0	0		COPA|P2RY6	Melanoblast|DC1	0.286	0	0
PTN|PLXNB2	LMCD1+ mural cell|PLN+ mural cell	0.68	0	0		BMP8B|PLAUR	Melanoblast|DC1	0.335	0	0
EFNA1|EPHA3	PLN+ mural cell|LMCD1+ mural cell	0.127	0	0		CCL4L2|PGRMC2	DC2|Melanoblast	0.304	0	0
EPHB6|EFNB2	PLN+ mural cell|LMCD1+ mural cell	0.113	0.03	0.50493		GRN|TNFRSF1A	DC2|Melanoblast	0.798	0	0
EFNB1|EPHB6	LMCD1+ mural cell|PLN+ mural cell	0.192	0	0		CD44|HBEGF	Melanoblast|DC2	1.223	0	0
EPHB6|EFNB3	PLN+ mural cell|LMCD1+ mural cell	0.114	0	0		GRN|SORT1	Melanoblast|DC2	0.547	0.036	1
NGF|NGFR	PLN+ mural cell|LMCD1+ mural cell	0.45	0	0		COPA|SORT1	Melanoblast|DC2	0.245	0.017	1
GAS6|AXL	LMCD1+ mural cell|PLN+ mural cell	0.246	0	0		MIF|TNFRSF10D	Melanoblast|DC2	1.181	0.024	1
TNFSF13B|CD40	LTi|PLN+ mural cell	0.131	0.006	0.551538		CKLF|LRP6	DC2|Melanoblast	0.42	0	0
FAM3C|CLEC2D	PLN+ mural cell|LTi	0.218	0.024	1		COPA|P2RY6	Melanoblast|DC2	0.273	0	0
MDK|SORL1	PLN+ mural cell|LTi	1.295	0	0		CD99|PILRA	Melanoblast|DC2	1.479	0	0
CXCL12|CXCR4	PLN+ mural cell|LTi	0.852	0	0		BMP8B|PLAUR	Melanoblast|DC2	0.795	0	0
EPHB6|EFNB2	PLN+ mural cell|LTi	0.114	0.03	1		ENHO|GPR19	DC2|Melanoblast	0.143	0	0
CCL4L2|PGRMC2	LYVE1++ macrophage|PLN+ mural cell	1.467	0	0		CD44|FGFR2	Melanoblast|Dermal condensate	1.058	0	0
GRN|TNFRSF1A	LYVE1++ macrophage|PLN+ mural cell	1.079	0	0		NTF3|NGFR	Dermal condensate|Melanoblast	0.256	0	0
CD44|HBEGF	PLN+ mural cell|LYVE1++ macrophage	0.494	0	0		PTN|PTPRS	Melanoblast|Dermal condensate	0.46	0	0
TNFSF13B|CD40	LYVE1++ macrophage|PLN+ mural cell	0.141	0.006	0.341429		WNT4|FZD1	Melanoblast|Dermal condensate	0.099	0	0
VEGFA|NRP1	LYVE1++ macrophage|PLN+ mural cell	0.241	0	0		FGFR1|NCAM1	Melanoblast|Dermal condensate	0.3	0	0
VEGFB|NRP1	LYVE1++ macrophage|PLN+ mural cell	0.214	0	0		ENHO|GPR19	Dermal condensate|Melanoblast	0.116	0	0
PDGFB|LRP1	PLN+ mural cell|LYVE1++ macrophage	0.219	0	0		FAM3C|LAMP1	Dermal papillia|Melanoblast	0.416	0	0
MDK|LRP1	PLN+ mural cell|LYVE1++ macrophage	1.313	0	0		NTF3|NGFR	Dermal papillia|Melanoblast	0.272	0	0
MIF|TNFRSF14	PLN+ mural cell|LYVE1++ macrophage	1.127	0	0		PTN|PTPRS	Melanoblast|Dermal papillia	0.421	0.006	0.601
MIF|TNFRSF10D	PLN+ mural cell|LYVE1++ macrophage	1.046	0	0		FGFR1|NCAM1	Melanoblast|Dermal papillia	0.264	0	0
CSF1|SIRPA	PLN+ mural cell|LYVE1++ macrophage	0.223	0	0		PTN|PLXNB2	Dermal papillia|Melanoblast	0.445	0	0
ANXA1|FPR1	PLN+ mural cell|LYVE1++ macrophage	0.502	0	0		CXCL12|CXCR4	Melanoblast|Dermal papillia	0.858	0	0
GAS6|AXL	LYVE1++ macrophage|PLN+ mural cell	0.687	0	0		ENHO|GPR19	Dermal papillia|Melanoblast	0.25	0	0
IGF2|IGF1R	PLN+ mural cell|Lymphoid progenitor	0.549	0	0		FAM3C|LAMP1	Early LE|Melanoblast	0.421	0	0
FAM3C|CLEC2D	PLN+ mural cell|Lymphoid progenitor	0.335	0	0		GRN|TNFRSF1A	Early LE|Melanoblast	1.011	0	0
PTN|PTPRS	PLN+ mural cell|Lymphoid progenitor	0.705	0	0		CD44|HBEGF	Melanoblast|Early LE	1.068	0	0
MDK|SORL1	PLN+ mural cell|Lymphoid progenitor	1.256	0	0		GRN|SORT1	Melanoblast|Early LE	0.552	0.03	1
CXCL12|CXCR4	PLN+ mural cell|Lymphoid progenitor	0.57	0	0		COPA|SORT1	Melanoblast|Early LE	0.25	0.024	1
CSF1|SLC7A1	PLN+ mural cell|MEMP - Early erythroid	0.119	0.012	1		PTN|PTPRS	Melanoblast|Early LE	0.467	0	0
IGF2|IDE	PLN+ mural cell|MEMP - Early erythroid	0.569	0	0		WNT4|SMO	Melanoblast|Early LE	0.068	0	0
IGF2|IGF1R	PLN+ mural cell|MEMP - Early erythroid	0.554	0	0		PLXNB1|SEMA4D	Melanoblast|Early LE	0.175	0	0
FAM3C|CLEC2D	PLN+ mural cell|MEMP - Early erythroid	0.243	0.03	1		VEGFA|KDR	Melanoblast|Early LE	0.763	0	0
PTN|PTPRS	PLN+ mural cell|MEMP - Early erythroid	0.609	0	0		MIF|TNFRSF14	Melanoblast|Early LE	1.458	0	0
CD40LG|CD40	MEMP - Early erythroid|PLN+ mural cell	0.091	0.023	1		MIF|TNFRSF10D	Melanoblast|Early LE	1.189	0.012	0.686857
MDK|LRP1	PLN+ mural cell|MEMP - Early erythroid	1.229	0	0		EFNA1|EPHA2	Melanoblast|Early LE	0.166	0.048	1
PDGFA|PDGFRA	PLN+ mural cell|MEMP - Early erythroid	0.217	0	0		KITLG|KIT	Early LE|Melanoblast	0.689	0	0
PDGFB|ADGRV1	PLN+ mural cell|MEMP - Early erythroid	0.132	0.006	0.717		FGFR1|NCAM1	Melanoblast|Early myocytes	0.24	0	0
CSF1|SLC7A1	PLN+ mural cell|MEMP - Megak	0.16	0	0		FGF7|FGFR1	Early myocytes|Melanoblast	0.279	0.006	1
IGF2|IDE	PLN+ mural cell|MEMP - Megak	0.538	0	0		TNFSF12|TNFRSF12A	Melanoblast|Early myocytes	0.143	0	0
IGF2|IGF1R	PLN+ mural cell|MEMP - Megak	0.544	0	0		CCL4L2|PGRMC2	Eo/baso/mast cell progenitor|Melanoblast	0.976	0	0
MIF|TNFRSF14	PLN+ mural cell|MEMP - Megak	1.156	0	0		LAMP1|VSTM1	Melanoblast|Eo/baso/mast cell progenitor	0.331	0	0
ANGPT2|TEK	PLN+ mural cell|MEMP - Megak	0.546	0	0		PLXNB1|SEMA4D	Melanoblast|Eo/baso/mast cell progenitor	0.252	0	0
NGF|NTRK1	PLN+ mural cell|MEMP - Megak	0.228	0	0		CXCL12|CXCR4	Melanoblast|Eo/baso/mast cell progenitor	1.324	0	0
CCL4L2|PGRMC2	MHCII+ macrophage|PLN+ mural cell	1.221	0	0		CKLF|LRP6	Eo/baso/mast cell progenitor|Melanoblast	0.447	0	0
GRN|TNFRSF1A	MHCII+ macrophage|PLN+ mural cell	0.989	0	0		CD99|PILRA	Melanoblast|Eo/baso/mast cell progenitor	1.617	0	0
CD44|HBEGF	PLN+ mural cell|MHCII+ macrophage	0.431	0	0		BMP8B|PLAUR	Melanoblast|Eo/baso/mast cell progenitor	1.443	0	0
TNFSF13B|CD40	MHCII+ macrophage|PLN+ mural cell	0.271	0	0		PTN|PTPRS	Melanoblast|FRZB+ early fibroblast	0.446	0.006	0.424235
VEGFA|NRP1	MHCII+ macrophage|PLN+ mural cell	0.271	0	0		NOV|NOTCH1	FRZB+ early fibroblast|Melanoblast	0.22	0.006	0.424235
VEGFB|NRP1	MHCII+ macrophage|PLN+ mural cell	0.18	0.018	0.796667		WNT4|FZD1	Melanoblast|FRZB+ early fibroblast	0.103	0	0
PDGFB|LRP1	PLN+ mural cell|MHCII+ macrophage	0.27	0	0		FGFR1|NCAM1	Melanoblast|FRZB+ early fibroblast	0.223	0.048	1
MDK|LRP1	PLN+ mural cell|MHCII+ macrophage	1.364	0	0		WNT4|SMO	Melanoblast|FRZB+ early fibroblast	0.088	0	0
MDK|SORL1	PLN+ mural cell|MHCII+ macrophage	1.275	0	0		PTN|PLXNB2	FRZB+ early fibroblast|Melanoblast	0.798	0	0
MIF|TNFRSF14	PLN+ mural cell|MHCII+ macrophage	1.064	0	0		MIF|TNFRSF10D	Melanoblast|FRZB+ early fibroblast	1.194	0.024	1
MIF|TNFRSF10D	PLN+ mural cell|MHCII+ macrophage	1.026	0	0		EFNA1|EPHA3	Melanoblast|FRZB+ early fibroblast	0.207	0	0
CSF1|SIRPA	PLN+ mural cell|MHCII+ macrophage	0.186	0	0		ENHO|GPR19	FRZB+ early fibroblast|Melanoblast	0.126	0	0
COPA|P2RY6	PLN+ mural cell|MHCII+ macrophage	0.191	0	0		PLXNB1|SEMA4D	Melanoblast|HSC	0.15	0	0
ANXA1|FPR1	PLN+ mural cell|MHCII+ macrophage	0.596	0	0		MIF|TNFRSF14	Melanoblast|HSC	1.235	0.048	1
CD99|PILRA	PLN+ mural cell|MHCII+ macrophage	1.094	0	0		TNFSF12|TNFRSF12A	Melanoblast|HSC	0.121	0.036	1
GAS6|AXL	MHCII+ macrophage|PLN+ mural cell	0.366	0	0		CKLF|LRP6	HSC|Melanoblast	0.294	0	0
CCL4L2|PGRMC2	Mast cell (earliest)|PLN+ mural cell	0.593	0	0		IL2|NGFR	ILC2|Melanoblast	0.265	0	0
IGF2|IDE	PLN+ mural cell|Mast cell (earliest)	0.556	0	0		PLXNB1|SEMA4D	Melanoblast|ILC2	0.195	0	0
MIF|TNFRSF14	PLN+ mural cell|Mast cell (earliest)	1.082	0	0		MIF|TNFRSF14	Melanoblast|ILC2	1.243	0.036	1
NGF|NTRK1	PLN+ mural cell|Mast cell (earliest)	0.378	0	0		CXCL12|CXCR4	Melanoblast|ILC2	0.875	0	0
CCL4L2|PGRMC2	Mast cell (medium)|PLN+ mural cell	0.492	0.018	1		TNFSF12|TNFRSF25	Melanoblast|ILC2	0.267	0	0
LAMP1|VSTM1	PLN+ mural cell|Mast cell (medium)	0.204	0	0		CKLF|LRP6	ILC2|Melanoblast	0.385	0	0
MIF|TNFRSF14	PLN+ mural cell|Mast cell (medium)	1.093	0	0		EFNA1|EPHA4	Melanoblast|ILC3	0.213	0.024	1
NGF|NTRK1	PLN+ mural cell|Mast cell (medium)	0.267	0	0		MIF|TNFRSF14	Melanoblast|ILC3	1.244	0.018	1
CCL4L2|PGRMC2	Mast cell (most mature)|PLN+ mural cell	0.574	0.042	1		TNFSF12|TNFRSF25	Melanoblast|ILC3	0.554	0	0
MIF|TNFRSF14	PLN+ mural cell|Mast cell (most mature)	1.062	0	0		CKLF|LRP6	ILC3|Melanoblast	0.516	0	0
PGF|NRP1	Megakaryocyte|PLN+ mural cell	0.194	0.024	0.666977		GRN|SORT1	Melanoblast|Inflammatory DC	0.553	0.024	1
CSF1|SLC7A1	PLN+ mural cell|Megakaryocyte	0.128	0	0		COPA|SORT1	Melanoblast|Inflammatory DC	0.251	0.011	1
IGF2|IDE	PLN+ mural cell|Megakaryocyte	0.562	0	0		MIF|TNFRSF14	Melanoblast|Inflammatory DC	1.312	0.006	1
IGF2|IGF1R	PLN+ mural cell|Megakaryocyte	0.554	0	0		CXCL12|CXCR4	Melanoblast|Inflammatory DC	0.857	0	0
COPA|SORT1	PLN+ mural cell|Megakaryocyte	0.222	0	0		CD99|PILRA	Melanoblast|Inflammatory DC	1.257	0	0
PTN|PTPRS	PLN+ mural cell|Megakaryocyte	0.637	0	0		BMP8B|PLAUR	Melanoblast|Inflammatory DC	0.469	0	0
CD40LG|CD40	Megakaryocyte|PLN+ mural cell	0.184	0	0		CCL4L2|PGRMC2	Innate T type1|Melanoblast	0.343	0	0
BDNF|NGFR	Megakaryocyte|PLN+ mural cell	0.347	0	0		FASLG|FAS	Innate T type1|Melanoblast	0.131	0	0
PDGFB|PDGFRA	PLN+ mural cell|Megakaryocyte	0.155	0.006	0.17925		FAM3C|CLEC2D	Melanoblast|Innate T type1	0.458	0	0
PDGFA|PDGFRA	PLN+ mural cell|Megakaryocyte	0.229	0	0		EFNA1|EPHA4	Melanoblast|Innate T type1	0.194	0.036	1
MIF|TNFRSF14	PLN+ mural cell|Megakaryocyte	1.233	0	0		PLXNB1|SEMA4D	Melanoblast|Innate T type1	0.18	0	0
EPHB6|EFNB2	PLN+ mural cell|Megakaryocyte	0.246	0	0		MIF|TNFRSF14	Melanoblast|Innate T type1	1.406	0	0
EFNB1|EPHB6	Megakaryocyte|PLN+ mural cell	0.157	0.012	0.341429		CXCL12|CXCR4	Melanoblast|Innate T type1	1.197	0	0
GRN|TNFRSF1A	Melanoblast|PLN+ mural cell	0.789	0	0		TNFSF12|TNFRSF25	Melanoblast|Innate T type1	0.196	0	0
VEGFB|NRP1	Melanoblast|PLN+ mural cell	0.226	0	0		FAM3C|CLEC2D	Melanoblast|Innate T type3	0.4	0	0
CSF1|SLC7A1	PLN+ mural cell|Melanoblast	0.122	0	0		EFNA1|EPHA4	Melanoblast|Innate T type3	0.186	0.042	1
IGF2|IGF1R	PLN+ mural cell|Melanoblast	0.603	0	0		PLXNB1|SEMA4D	Melanoblast|Innate T type3	0.185	0	0
IGF2|IGF2R	PLN+ mural cell|Melanoblast	0.618	0	0		MIF|TNFRSF14	Melanoblast|Innate T type3	1.326	0	0
GRN|SORT1	PLN+ mural cell|Melanoblast	0.418	0.042	1		CXCL12|CXCR4	Melanoblast|Innate T type3	1.054	0	0
COPA|SORT1	PLN+ mural cell|Melanoblast	0.241	0	0		TNFSF12|TNFRSF25	Melanoblast|Innate T type3	0.413	0	0
PTN|PTPRS	PLN+ mural cell|Melanoblast	0.728	0	0		CKLF|LRP6	Innate T type3|Melanoblast	0.253	0.012	1
NOV|NOTCH1	Melanoblast|PLN+ mural cell	0.215	0	0		CD44|FGFR2	Melanoblast|Inner root sheath	1.158	0	0
CCL2|CCR10	PLN+ mural cell|Melanoblast	0.529	0	0		FGFR1|FGFR2	Melanoblast|Inner root sheath	0.25	0	0
PDGFB|LRP1	PLN+ mural cell|Melanoblast	0.214	0.006	0.29875		BDNF|NGFR	Inner root sheath|Melanoblast	0.171	0.012	0.9616
MDK|LRP1	PLN+ mural cell|Melanoblast	1.308	0	0		EFNA1|EPHA4	Melanoblast|Inner root sheath	0.29	0	0
MIF|TNFRSF14	PLN+ mural cell|Melanoblast	1.351	0	0		TNFSF12|TNFRSF12A	Melanoblast|Inner root sheath	0.238	0	0
EPHB6|EFNB2	PLN+ mural cell|Melanoblast	0.113	0.024	1		FAM3B|LRP5	Inner root sheath|Melanoblast	0.113	0.006	0.554769
CSF1|SIRPA	PLN+ mural cell|Melanoblast	0.146	0	0		KITLG|KIT	Inner root sheath|Melanoblast	0.742	0	0
PDGFD|PDGFRB	Melanoblast|PLN+ mural cell	0.648	0	0		KITLG|EPOR	Inner root sheath|Melanoblast	0.166	0.036	1
GAS6|AXL	Melanoblast|PLN+ mural cell	0.255	0	0		CCL4L2|PGRMC2	Iron-recycling macrophage|Melanoblast	0.727	0	0
GRN|TNFRSF1A	Melanocyte|PLN+ mural cell	0.711	0	0		GRN|TNFRSF1A	Iron-recycling macrophage|Melanoblast	1.166	0	0
VEGFB|NRP1	Melanocyte|PLN+ mural cell	0.194	0.006	0.341429		CD44|HBEGF	Melanoblast|Iron-recycling macrophage	1.194	0	0
CSF1|SLC7A1	PLN+ mural cell|Melanocyte	0.155	0	0		VEGFA|NRP2	Iron-recycling macrophage|Melanoblast	0.294	0.011	1
IGF2|IGF1R	PLN+ mural cell|Melanocyte	0.616	0	0		GRN|SORT1	Melanoblast|Iron-recycling macrophage	0.581	0.012	1
IGF2|IGF2R	PLN+ mural cell|Melanocyte	0.593	0	0		COPA|SORT1	Melanoblast|Iron-recycling macrophage	0.279	0	0
GRN|SORT1	PLN+ mural cell|Melanocyte	0.442	0	0		MIF|TNFRSF14	Melanoblast|Iron-recycling macrophage	1.404	0	0
COPA|SORT1	PLN+ mural cell|Melanocyte	0.264	0	0		MIF|TNFRSF10D	Melanoblast|Iron-recycling macrophage	1.224	0	0
PTN|PTPRS	PLN+ mural cell|Melanocyte	0.652	0	0		CKLF|LRP6	Iron-recycling macrophage|Melanoblast	0.377	0	0
NOV|NOTCH1	Melanocyte|PLN+ mural cell	0.644	0	0		COPA|P2RY6	Melanoblast|Iron-recycling macrophage	0.274	0	0
PDGFB|LRP1	PLN+ mural cell|Melanocyte	0.179	0.042	1		CD99|PILRA	Melanoblast|Iron-recycling macrophage	1.43	0	0
MDK|LRP1	PLN+ mural cell|Melanocyte	1.273	0	0		BMP8B|PLAUR	Melanoblast|Iron-recycling macrophage	0.558	0	0
MIF|TNFRSF14	PLN+ mural cell|Melanocyte	1.38	0	0		CCL4L2|PGRMC2	LC|Melanoblast	0.487	0	0
NGF|NGFR	PLN+ mural cell|Melanocyte	0.309	0	0		GRN|TNFRSF1A	LC|Melanoblast	0.986	0	0
CSF1|SIRPA	PLN+ mural cell|Melanocyte	0.127	0	0		CD44|HBEGF	Melanoblast|LC	1.108	0	0
PDGFD|PDGFRB	Melanocyte|PLN+ mural cell	0.692	0	0		VEGFA|NRP2	LC|Melanoblast	0.316	0.011	1
GAS6|AXL	Melanocyte|PLN+ mural cell	0.293	0	0		GRN|SORT1	Melanoblast|LC	0.581	0	0
CCL4L2|PGRMC2	Monocyte|PLN+ mural cell	0.53	0	0		COPA|SORT1	Melanoblast|LC	0.279	0	0
LAMP1|VSTM1	PLN+ mural cell|Monocyte	0.272	0	0		MIF|TNFRSF14	Melanoblast|LC	1.279	0.012	1
GRN|TNFRSF1A	Monocyte|PLN+ mural cell	0.816	0	0		FAM3B|LRP5	LC|Melanoblast	0.103	0.005	0.500833
TNFSF13B|CD40	Monocyte|PLN+ mural cell	0.399	0	0		CKLF|LRP6	LC|Melanoblast	0.496	0	0
IGF2|IGF2R	PLN+ mural cell|Monocyte	0.616	0	0		CD99|PILRA	Melanoblast|LC	1.618	0	0
PDGFB|LRP1	PLN+ mural cell|Monocyte	0.262	0	0		BMP8B|PLAUR	Melanoblast|LC	0.987	0	0
MDK|LRP1	PLN+ mural cell|Monocyte	1.356	0	0		GRN|TNFRSF1A	LE|Melanoblast	0.928	0	0
MDK|SORL1	PLN+ mural cell|Monocyte	1.426	0	0		PTN|PTPRS	Melanoblast|LE	0.423	0.006	0.45075
MIF|TNFRSF14	PLN+ mural cell|Monocyte	1.067	0	0		PLXNB1|SEMA4D	Melanoblast|LE	0.132	0	0
CSF1|SIRPA	PLN+ mural cell|Monocyte	0.14	0	0		VEGFA|KDR	Melanoblast|LE	0.813	0	0
ANXA1|FPR1	PLN+ mural cell|Monocyte	1.038	0	0		MIF|TNFRSF14	Melanoblast|LE	1.5	0	0
ANXA1|FPR2	PLN+ mural cell|Monocyte	0.671	0	0		MIF|TNFRSF10D	Melanoblast|LE	1.274	0	0
CD99|PILRA	PLN+ mural cell|Monocyte	1.321	0	0		EFNA1|EPHA2	Melanoblast|LE	0.195	0.024	1
CCL4L2|PGRMC2	Monocyte (activated/differentiating)|PLN+ mural cell	0.785	0	0		VEGFA|EPHB2	Melanoblast|LE	0.151	0.03	1
GRN|TNFRSF1A	Monocyte (activated/differentiating)|PLN+ mural cell	0.87	0	0		CKLF|LRP6	LE|Melanoblast	0.23	0.017	1
TNFSF13B|CD40	Monocyte (activated/differentiating)|PLN+ mural cell	0.306	0	0		PTN|PTPRS	Melanoblast|LMCD1+ mural cell	0.421	0.006	0.267111
VEGFA|NRP1	Monocyte (activated/differentiating)|PLN+ mural cell	0.226	0	0		FGF7|FGFR1	LMCD1+ mural cell|Melanoblast	0.761	0	0
PDGFB|LRP1	PLN+ mural cell|Monocyte (activated/differentiating)	0.252	0	0		PTN|PLXNB2	LMCD1+ mural cell|Melanoblast	0.399	0	0
MDK|LRP1	PLN+ mural cell|Monocyte (activated/differentiating)	1.346	0	0		TNFSF12|TNFRSF12A	Melanoblast|LMCD1+ mural cell	0.164	0	0
MDK|SORL1	PLN+ mural cell|Monocyte (activated/differentiating)	1.303	0	0		IL2|NGFR	LTi|Melanoblast	0.275	0	0
MIF|TNFRSF14	PLN+ mural cell|Monocyte (activated/differentiating)	1.072	0	0		MIF|TNFRSF14	Melanoblast|LTi	1.25	0.03	1
CSF1|SIRPA	PLN+ mural cell|Monocyte (activated/differentiating)	0.126	0	0		CXCL12|CXCR4	Melanoblast|LTi	1.079	0	0
ANXA1|FPR1	PLN+ mural cell|Monocyte (activated/differentiating)	0.665	0	0		TNFSF12|TNFRSF25	Melanoblast|LTi	0.356	0	0
ANXA1|FPR2	PLN+ mural cell|Monocyte (activated/differentiating)	0.45	0	0		CKLF|LRP6	LTi|Melanoblast	0.371	0	0
CD99|PILRA	PLN+ mural cell|Monocyte (activated/differentiating)	1.186	0	0		CCL4L2|PGRMC2	LYVE1++ macrophage|Melanoblast	0.976	0	0
LAMP1|VSTM1	PLN+ mural cell|Monocyte precursor	0.182	0	0		GRN|TNFRSF1A	LYVE1++ macrophage|Melanoblast	0.847	0	0
GRN|TNFRSF1A	Monocyte precursor|PLN+ mural cell	0.823	0	0		CD44|HBEGF	Melanoblast|LYVE1++ macrophage	1.479	0	0
TNFSF13B|CD40	Monocyte precursor|PLN+ mural cell	0.359	0	0		VEGFA|NRP2	LYVE1++ macrophage|Melanoblast	0.35	0.005	0.462308
CSF1|SLC7A1	PLN+ mural cell|Monocyte precursor	0.098	0	0		PLXNB1|SEMA4D	Melanoblast|LYVE1++ macrophage	0.148	0	0
COPA|SORT1	PLN+ mural cell|Monocyte precursor	0.208	0.012	0.5736		MIF|TNFRSF14	Melanoblast|LYVE1++ macrophage	1.397	0	0
CCL2|CCR2	PLN+ mural cell|Monocyte precursor	0.527	0	0		MIF|TNFRSF10D	Melanoblast|LYVE1++ macrophage	1.245	0	0
PDGFB|LRP1	PLN+ mural cell|Monocyte precursor	0.199	0	0		ICAM3|CD209	Melanoblast|LYVE1++ macrophage	0.329	0.017	1
MDK|LRP1	PLN+ mural cell|Monocyte precursor	1.293	0	0		TNFSF12|TNFRSF25	Melanoblast|LYVE1++ macrophage	0.167	0	0
MDK|SORL1	PLN+ mural cell|Monocyte precursor	1.314	0	0		CKLF|LRP6	LYVE1++ macrophage|Melanoblast	0.256	0.006	0.515143
MIF|TNFRSF10D	PLN+ mural cell|Monocyte precursor	1.037	0	0		COPA|P2RY6	Melanoblast|LYVE1++ macrophage	0.275	0	0
CSF1|SIRPA	PLN+ mural cell|Monocyte precursor	0.145	0	0		CD99|PILRA	Melanoblast|LYVE1++ macrophage	1.269	0	0
ANXA1|FPR1	PLN+ mural cell|Monocyte precursor	0.649	0	0		BMP8B|PLAUR	Melanoblast|LYVE1++ macrophage	0.598	0	0
ANXA1|FPR2	PLN+ mural cell|Monocyte precursor	0.578	0	0		FAM3C|CLEC2D	Melanoblast|Lymphoid progenitor	0.382	0	0
CD99|PILRA	PLN+ mural cell|Monocyte precursor	1.1	0	0		PLXNB1|SEMA4D	Melanoblast|Lymphoid progenitor	0.264	0	0
GAS6|AXL	Monocyte precursor|PLN+ mural cell	0.252	0	0		MIF|TNFRSF14	Melanoblast|Lymphoid progenitor	1.333	0.006	1
TGFB1|TGFBR3	PLN+ mural cell|Myelinating Schwann cells	0.436	0	0		PLXNB1|SEMA4D	Melanoblast|MEMP - Early erythroid	0.133	0.006	1
FAM3C|HLA-C	Myelinating Schwann cells|PLN+ mural cell	0.699	0	0		TNFSF12|TNFRSF25	Melanoblast|MEMP - Early erythroid	0.171	0	0
FAM3C|LAMP1	Myelinating Schwann cells|PLN+ mural cell	0.424	0	0		CKLF|LRP6	MEMP - Early erythroid|Melanoblast	0.328	0	0
GRN|TNFRSF1A	Myelinating Schwann cells|PLN+ mural cell	0.695	0	0		CCL4L2|PGRMC2	MEMP - Megak|Melanoblast	0.316	0	0
PTN|PTPRS	PLN+ mural cell|Myelinating Schwann cells	0.715	0	0		CD44|HBEGF	Melanoblast|MEMP - Megak	1.028	0	0
NOV|NOTCH1	Myelinating Schwann cells|PLN+ mural cell	0.234	0	0		GRN|SORT1	Melanoblast|MEMP - Megak	0.552	0.024	1
PDGFB|LRP1	PLN+ mural cell|Myelinating Schwann cells	0.23	0	0		COPA|SORT1	Melanoblast|MEMP - Megak	0.25	0.011	1
MDK|LRP1	PLN+ mural cell|Myelinating Schwann cells	1.324	0	0		PLXNB1|SEMA4D	Melanoblast|MEMP - Megak	0.142	0	0
FGFR1|NCAM1	PLN+ mural cell|Myelinating Schwann cells	0.32	0	0		MIF|TNFRSF14	Melanoblast|MEMP - Megak	1.292	0.012	1
PTN|PLXNB2	Myelinating Schwann cells|PLN+ mural cell	0.67	0	0		TNFSF12|TNFRSF12A	Melanoblast|MEMP - Megak	0.115	0.042	1
EFNA1|EPHA5	PLN+ mural cell|Myelinating Schwann cells	0.187	0	0		CKLF|LRP6	MEMP - Megak|Melanoblast	0.245	0.018	1
EFNA4|EPHA5	PLN+ mural cell|Myelinating Schwann cells	0.154	0	0		CCL4L2|PGRMC2	MHCII+ macrophage|Melanoblast	0.694	0	0
EPHB6|EFNB2	PLN+ mural cell|Myelinating Schwann cells	0.135	0	0		GRN|TNFRSF1A	MHCII+ macrophage|Melanoblast	0.817	0	0
NGF|NGFR	PLN+ mural cell|Myelinating Schwann cells	0.79	0	0		CD44|HBEGF	Melanoblast|MHCII+ macrophage	1.403	0	0
KITLG|KIT	Myelinating Schwann cells|PLN+ mural cell	0.124	0	0		VEGFA|NRP2	MHCII+ macrophage|Melanoblast	0.368	0	0
KITLG|EPOR	Myelinating Schwann cells|PLN+ mural cell	0.127	0	0		GRN|SORT1	Melanoblast|MHCII+ macrophage	0.581	0.012	1
FGF7|FGFR4	PLN+ mural cell|Myoblasts	0.895	0	0		COPA|SORT1	Melanoblast|MHCII+ macrophage	0.279	0	0
GRN|TNFRSF1A	Myoblasts|PLN+ mural cell	0.576	0	0		MIF|TNFRSF14	Melanoblast|MHCII+ macrophage	1.314	0	0
SEMA3A|NRP1	Myoblasts|PLN+ mural cell	0.28	0	0		MIF|TNFRSF10D	Melanoblast|MHCII+ macrophage	1.21	0.006	0.601
IGF2|IGF2R	PLN+ mural cell|Myoblasts	0.629	0	0		CKLF|LRP6	MHCII+ macrophage|Melanoblast	0.351	0	0
PDGFB|LRP1	PLN+ mural cell|Myoblasts	0.234	0	0		CD99|PILRA	Melanoblast|MHCII+ macrophage	1.53	0	0
MDK|LRP1	PLN+ mural cell|Myoblasts	1.328	0	0		BMP8B|PLAUR	Melanoblast|MHCII+ macrophage	1.087	0	0
NGF|NGFR	PLN+ mural cell|Myoblasts	0.265	0	0		CCL4L2|PGRMC2	Mast cell (earliest)|Melanoblast	0.507	0	0
PDGFD|PDGFRB	Myoblasts|PLN+ mural cell	0.693	0	0		PLXNB1|SEMA4D	Melanoblast|Mast cell (earliest)	0.189	0	0
FGF7|FGFR4	PLN+ mural cell|Myocytes	0.561	0	0		MIF|TNFRSF14	Melanoblast|Mast cell (earliest)	1.253	0.03	1
SEMA3A|NRP1	Myocytes|PLN+ mural cell	0.222	0	0		TNFSF12|TNFRSF12A	Melanoblast|Mast cell (earliest)	0.172	0	0
IGF2|IGF2R	PLN+ mural cell|Myocytes	0.675	0	0		CKLF|LRP6	Mast cell (earliest)|Melanoblast	0.427	0	0
FGF7|FGFR4	PLN+ mural cell|Myofibroblasts	0.354	0	0		BMP8B|PLAUR	Melanoblast|Mast cell (earliest)	0.278	0	0
TGFB1|TGFBR3	PLN+ mural cell|Myofibroblasts	0.365	0	0		CCL4L2|PGRMC2	Mast cell (medium)|Melanoblast	0.481	0	0
FAM3C|HLA-C	Myofibroblasts|PLN+ mural cell	0.659	0	0		PLXNB1|SEMA4D	Melanoblast|Mast cell (medium)	0.167	0	0
FAM3C|LAMP1	Myofibroblasts|PLN+ mural cell	0.384	0	0		MIF|TNFRSF14	Melanoblast|Mast cell (medium)	1.373	0	0
GRN|TNFRSF1A	Myofibroblasts|PLN+ mural cell	0.644	0	0		TNFSF12|TNFRSF12A	Melanoblast|Mast cell (medium)	0.118	0.024	1
IGF2|IGF2R	PLN+ mural cell|Myofibroblasts	0.625	0	0		CKLF|LRP6	Mast cell (medium)|Melanoblast	0.432	0	0
PTN|PTPRS	PLN+ mural cell|Myofibroblasts	0.661	0	0		BMP8B|PLAUR	Melanoblast|Mast cell (medium)	0.381	0	0
NOV|NOTCH1	Myofibroblasts|PLN+ mural cell	0.685	0	0		CCL4L2|PGRMC2	Mast cell (most mature)|Melanoblast	0.394	0	0
PDGFB|LRP1	PLN+ mural cell|Myofibroblasts	0.548	0	0		MIF|TNFRSF14	Melanoblast|Mast cell (most mature)	1.246	0.024	1
MDK|LRP1	PLN+ mural cell|Myofibroblasts	1.641	0	0		CKLF|LRP6	Mast cell (most mature)|Melanoblast	0.343	0	0
PDGFB|PDGFRB	PLN+ mural cell|Myofibroblasts	0.237	0	0		CD44|FGFR2	Melanoblast|Matrix/placode	1.298	0	0
PDGFB|PDGFRA	PLN+ mural cell|Myofibroblasts	0.604	0	0		FGFR1|FGFR2	Melanoblast|Matrix/placode	0.39	0	0
PDGFA|PDGFRA	PLN+ mural cell|Myofibroblasts	0.678	0	0		NTF3|NGFR	Matrix/placode|Melanoblast	0.182	0.03	1
PTN|PLXNB2	Myofibroblasts|PLN+ mural cell	1.16	0	0		GRN|SORT1	Melanoblast|Matrix/placode	0.549	0.036	1
MIF|TNFRSF10D	PLN+ mural cell|Myofibroblasts	1.022	0	0		COPA|SORT1	Melanoblast|Matrix/placode	0.247	0.017	0.655636
EFNA1|EPHA3	PLN+ mural cell|Myofibroblasts	0.316	0	0		PTN|PTPRS	Melanoblast|Matrix/placode	0.384	0.006	0.267111
EFNB1|EPHB6	Myofibroblasts|PLN+ mural cell	0.274	0	0		BDNF|NGFR	Matrix/placode|Melanoblast	0.154	0.042	1
NGF|NGFR	PLN+ mural cell|Myofibroblasts	0.555	0	0		NTF4|NGFR	Matrix/placode|Melanoblast	0.209	0.018	0.655636
TGFB1|TGFBR3	PLN+ mural cell|NK cell	0.415	0	0		WNT4|FZD8	Melanoblast|Matrix/placode	0.106	0	0
CCL4L2|PGRMC2	NK cell|PLN+ mural cell	0.84	0	0		EFNA1|EPHA4	Melanoblast|Matrix/placode	0.235	0.006	0.267111
FASLG|TNFRSF1A	NK cell|PLN+ mural cell	0.455	0	0		EFNA1|EPHA1	Melanoblast|Matrix/placode	0.165	0.03	1
FASLG|FAS	NK cell|PLN+ mural cell	0.174	0	0		EFNA1|EPHA2	Melanoblast|Matrix/placode	0.172	0.048	1
FAM3C|CLEC2D	PLN+ mural cell|NK cell	0.267	0	0		TNFSF12|TNFRSF12A	Melanoblast|Matrix/placode	0.24	0	0
MDK|SORL1	PLN+ mural cell|NK cell	1.283	0	0		FAM3B|LRP5	Matrix/placode|Melanoblast	0.152	0	0
MIF|TNFRSF14	PLN+ mural cell|NK cell	1.118	0	0		KITLG|KIT	Matrix/placode|Melanoblast	0.692	0	0
CXCL12|CXCR4	PLN+ mural cell|NK cell	1.195	0	0		CD44|HBEGF	Melanoblast|Megakaryocyte	1.149	0	0
CD55|ADGRE5	PLN+ mural cell|NK cell	0.468	0	0		GRN|SORT1	Melanoblast|Megakaryocyte	0.677	0	0
FGF7|FGFR2	PLN+ mural cell|Neuroendocrine	0.37	0	0		COPA|SORT1	Melanoblast|Megakaryocyte	0.375	0	0
TIMP1|FGFR2	PLN+ mural cell|Neuroendocrine	0.85	0	0		BDNF|NGFR	Megakaryocyte|Melanoblast	0.16	0.036	1
FGFR1|FGFR2	PLN+ mural cell|Neuroendocrine	0.156	0	0		PLXNB1|SEMA4D	Melanoblast|Megakaryocyte	0.228	0	0
FGF7|FGFR3	PLN+ mural cell|Neuroendocrine	0.339	0	0		MIF|TNFRSF14	Melanoblast|Megakaryocyte	1.452	0	0
GRN|TNFRSF1A	Neuroendocrine|PLN+ mural cell	0.681	0	0		CKLF|LRP6	Megakaryocyte|Melanoblast	0.543	0	0
SEMA3A|NRP1	Neuroendocrine|PLN+ mural cell	0.176	0.012	0.398333		SEMA3C|NRP2	Melanoblast|Melanoblast	0.539	0	0
IGF2|IGF1R	PLN+ mural cell|Neuroendocrine	0.585	0	0		GRN|SORT1	Melanoblast|Melanoblast	0.745	0	0
PTN|PTPRS	PLN+ mural cell|Neuroendocrine	0.744	0	0		COPA|SORT1	Melanoblast|Melanoblast	0.443	0	0
NOV|NOTCH1	Neuroendocrine|PLN+ mural cell	0.348	0	0		PTN|PTPRS	Melanoblast|Melanoblast	0.373	0.006	0.601
PDGFB|LRP1	PLN+ mural cell|Neuroendocrine	0.265	0	0		WNT4|NOTCH1	Melanoblast|Melanoblast	0.169	0	0
MDK|LRP1	PLN+ mural cell|Neuroendocrine	1.359	0	0		NOV|NOTCH1	Melanoblast|Melanoblast	0.601	0	0
PDGFB|ADGRV1	PLN+ mural cell|Neuroendocrine	0.265	0	0		PTN|PLXNB2	Melanoblast|Melanoblast	0.412	0.006	0.601
FGFR1|NCAM1	PLN+ mural cell|Neuroendocrine	0.315	0	0		MIF|TNFRSF14	Melanoblast|Melanoblast	1.487	0	0
EFNA1|EPHA4	PLN+ mural cell|Neuroendocrine	0.126	0	0		EFNA1|EPHA5	Melanoblast|Melanoblast	0.161	0.035	1
EFNA4|EPHA4	PLN+ mural cell|Neuroendocrine	0.092	0	0		POMC|MC1R	Melanoblast|Melanoblast	0.267	0	0
PTN|PLXNB2	Neuroendocrine|PLN+ mural cell	0.832	0	0		GRN|TNFRSF1A	Melanocyte|Melanoblast	0.743	0	0
EFNA1|EPHA2	PLN+ mural cell|Neuroendocrine	0.155	0	0		CD44|HBEGF	Melanoblast|Melanocyte	1.029	0	0
EPHB6|EFNB2	PLN+ mural cell|Neuroendocrine	0.259	0	0		SEMA3C|NRP2	Melanocyte|Melanoblast	0.702	0	0
EFNB1|EPHB6	Neuroendocrine|PLN+ mural cell	0.394	0	0		GRN|SORT1	Melanoblast|Melanocyte	0.682	0	0
EPHB6|EFNB3	PLN+ mural cell|Neuroendocrine	0.67	0	0		COPA|SORT1	Melanoblast|Melanocyte	0.38	0	0
PDGFD|PDGFRB	Neuroendocrine|PLN+ mural cell	0.682	0	0		PTN|PTPRS	Melanoblast|Melanocyte	0.391	0.006	0.515143
WNT3A|RYK	Neuroendocrine|PLN+ mural cell	0.133	0	0		NOV|NOTCH1	Melanocyte|Melanoblast	0.847	0	0
PGF|NRP1	Neuron progenitors|PLN+ mural cell	0.303	0	0		PTN|PLXNB2	Melanocyte|Melanoblast	0.296	0	0
IGF2|IGF1R	PLN+ mural cell|Neuron progenitors	0.594	0	0		MIF|TNFRSF14	Melanoblast|Melanocyte	1.602	0	0
IGF2|IGF2R	PLN+ mural cell|Neuron progenitors	0.555	0	0		EFNA1|EPHA5	Melanoblast|Melanocyte	0.194	0.018	1
PTN|PTPRS	PLN+ mural cell|Neuron progenitors	0.908	0	0		POMC|MC1R	Melanoblast|Melanocyte	0.431	0	0
PDGFB|LRP1	PLN+ mural cell|Neuron progenitors	0.193	0.006	0.29875		CCL4L2|PGRMC2	Monocyte|Melanoblast	0.466	0	0
MDK|LRP1	PLN+ mural cell|Neuron progenitors	1.287	0	0		LAMP1|VSTM1	Melanoblast|Monocyte	0.275	0	0
EFNA1|EPHA7	PLN+ mural cell|Neuron progenitors	0.145	0	0		CD44|HBEGF	Melanoblast|Monocyte	1.248	0	0
EFNA4|EPHA7	PLN+ mural cell|Neuron progenitors	0.111	0	0		GRN|SORT1	Melanoblast|Monocyte	0.601	0	0
FGFR1|NCAM1	PLN+ mural cell|Neuron progenitors	0.351	0	0		COPA|SORT1	Melanoblast|Monocyte	0.299	0	0
EFNA1|EPHA5	PLN+ mural cell|Neuron progenitors	0.15	0	0		PLXNB1|SEMA4D	Melanoblast|Monocyte	0.197	0	0
EFNA4|EPHA5	PLN+ mural cell|Neuron progenitors	0.116	0	0		MIF|TNFRSF14	Melanoblast|Monocyte	1.293	0.006	0.515143
EPHB6|EFNB2	PLN+ mural cell|Neuron progenitors	0.145	0	0		CKLF|LRP6	Monocyte|Melanoblast	0.443	0	0
EFNB1|EPHB6	Neuron progenitors|PLN+ mural cell	0.282	0	0		ANXA1|FPR1	Melanoblast|Monocyte	0.901	0	0
EPHB6|EFNB3	PLN+ mural cell|Neuron progenitors	0.134	0	0		CD99|PILRA	Melanoblast|Monocyte	1.749	0	0
NGF|NTRK1	PLN+ mural cell|Neuron progenitors	0.682	0	0		BMP8B|PLAUR	Melanoblast|Monocyte	1.587	0	0
NGF|NGFR	PLN+ mural cell|Neuron progenitors	0.264	0	0		CCL4L2|PGRMC2	Monocyte (activated/differentiating)|Melanoblast	0.562	0	0
CSF1|CELSR3	PLN+ mural cell|Neuron progenitors	0.105	0	0		GRN|TNFRSF1A	Monocyte (activated/differentiating)|Melanoblast	0.676	0.018	1
LAMP1|VSTM1	PLN+ mural cell|Neutrophil1	0.244	0.018	1		CD44|HBEGF	Melanoblast|Monocyte (activated/differentiating)	1.207	0	0
MDK|SORL1	PLN+ mural cell|Neutrophil1	1.515	0	0		GRN|SORT1	Melanoblast|Monocyte (activated/differentiating)	0.582	0.006	0.554769
LAMP1|VSTM1	PLN+ mural cell|Neutrophil2	0.369	0	0		COPA|SORT1	Melanoblast|Monocyte (activated/differentiating)	0.28	0	0
GRN|TNFRSF1A	Neutrophil2|PLN+ mural cell	0.793	0	0		PLXNB1|SEMA4D	Melanoblast|Monocyte (activated/differentiating)	0.156	0	0
TNFSF13B|CD40	Neutrophil2|PLN+ mural cell	0.193	0	0		MIF|TNFRSF14	Melanoblast|Monocyte (activated/differentiating)	1.331	0	0
IGF2|IGF2R	PLN+ mural cell|Neutrophil2	0.673	0	0		MIF|TNFRSF10D	Melanoblast|Monocyte (activated/differentiating)	1.22	0.006	0.554769
MDK|SORL1	PLN+ mural cell|Neutrophil2	1.59	0	0		CKLF|LRP6	Monocyte (activated/differentiating)|Melanoblast	0.403	0	0
ANXA1|FPR1	PLN+ mural cell|Neutrophil2	0.965	0	0		CD99|PILRA	Melanoblast|Monocyte (activated/differentiating)	1.717	0	0
ANXA1|FPR2	PLN+ mural cell|Neutrophil2	0.702	0	0		BMP8B|PLAUR	Melanoblast|Monocyte (activated/differentiating)	1.13	0	0
CD99|PILRA	PLN+ mural cell|Neutrophil2	1.049	0	0		LAMP1|VSTM1	Melanoblast|Monocyte precursor	0.265	0.006	0.515143
TGFB1|TGFBR3	PLN+ mural cell|PEAR1+ fibroblast	0.278	0	0		GRN|TNFRSF1A	Monocyte precursor|Melanoblast	0.688	0.006	0.515143
FAM3C|LAMP1	PEAR1+ fibroblast|PLN+ mural cell	0.288	0	0		CD44|HBEGF	Melanoblast|Monocyte precursor	1.156	0	0
GRN|TNFRSF1A	PEAR1+ fibroblast|PLN+ mural cell	0.68	0	0		GRN|SORT1	Melanoblast|Monocyte precursor	0.611	0	0
VEGFA|NRP1	PEAR1+ fibroblast|PLN+ mural cell	0.201	0.018	0.325909		COPA|SORT1	Melanoblast|Monocyte precursor	0.309	0	0
IGF2|IGF1R	PLN+ mural cell|PEAR1+ fibroblast	0.55	0	0		PLXNB1|SEMA4D	Melanoblast|Monocyte precursor	0.154	0	0
IGF2|IGF2R	PLN+ mural cell|PEAR1+ fibroblast	0.599	0	0		MIF|TNFRSF14	Melanoblast|Monocyte precursor	1.236	0.024	1
PTN|PTPRS	PLN+ mural cell|PEAR1+ fibroblast	0.726	0	0		MIF|TNFRSF10D	Melanoblast|Monocyte precursor	1.247	0	0
NOV|NOTCH1	PEAR1+ fibroblast|PLN+ mural cell	0.281	0	0		CKLF|LRP6	Monocyte precursor|Melanoblast	0.395	0	0
PDGFB|LRP1	PLN+ mural cell|PEAR1+ fibroblast	0.424	0	0		CD99|PILRA	Melanoblast|Monocyte precursor	1.502	0	0
MDK|LRP1	PLN+ mural cell|PEAR1+ fibroblast	1.518	0	0		BMP8B|PLAUR	Melanoblast|Monocyte precursor	0.774	0	0
PDGFB|PDGFRB	PLN+ mural cell|PEAR1+ fibroblast	0.463	0	0		TGFB1|TGFBR3	Melanoblast|Myelinating Schwann cells	0.492	0	0
PDGFB|PDGFRA	PLN+ mural cell|PEAR1+ fibroblast	0.345	0	0		FAM3C|LAMP1	Myelinating Schwann cells|Melanoblast	0.542	0	0
PDGFA|PDGFRA	PLN+ mural cell|PEAR1+ fibroblast	0.419	0	0		CD44|HBEGF	Melanoblast|Myelinating Schwann cells	1.275	0	0
FGF7|FGFR1	PEAR1+ fibroblast|PLN+ mural cell	0.373	0	0		SEMA3C|NRP2	Myelinating Schwann cells|Melanoblast	0.386	0	0
EFNA1|EPHA4	PLN+ mural cell|PEAR1+ fibroblast	0.123	0	0		GRN|SORT1	Melanoblast|Myelinating Schwann cells	0.564	0.018	0.697935
EFNA4|EPHA4	PLN+ mural cell|PEAR1+ fibroblast	0.09	0	0		COPA|SORT1	Melanoblast|Myelinating Schwann cells	0.262	0.006	0.343429
PTN|PLXNB2	PEAR1+ fibroblast|PLN+ mural cell	0.655	0	0		PTN|PTPRS	Melanoblast|Myelinating Schwann cells	0.46	0	0
MIF|TNFRSF10D	PLN+ mural cell|PEAR1+ fibroblast	1.044	0	0		NOV|NOTCH1	Myelinating Schwann cells|Melanoblast	0.192	0.012	0.554769
EFNA1|EPHA3	PLN+ mural cell|PEAR1+ fibroblast	0.125	0	0		FGFR1|NCAM1	Melanoblast|Myelinating Schwann cells	0.518	0	0
EFNB1|EPHB6	PEAR1+ fibroblast|PLN+ mural cell	0.339	0	0		EFNA1|EPHA5	Melanoblast|Myelinating Schwann cells	0.285	0	0
EPHB6|EFNB3	PLN+ mural cell|PEAR1+ fibroblast	0.114	0	0		TNFSF12|TNFRSF12A	Melanoblast|Myelinating Schwann cells	0.373	0	0
NGF|NGFR	PLN+ mural cell|PEAR1+ fibroblast	0.599	0	0		KITLG|KIT	Myelinating Schwann cells|Melanoblast	0.734	0	0
FAM3C|LAMP1	PID1+ schwann cellls|PLN+ mural cell	0.301	0.006	0.204857		KITLG|EPOR	Myelinating Schwann cells|Melanoblast	0.158	0.006	0.343429
GRN|TNFRSF1A	PID1+ schwann cellls|PLN+ mural cell	0.637	0	0		FAM3C|LAMP1	Myoblasts|Melanoblast	0.349	0.018	1
PTN|PTPRS	PLN+ mural cell|PID1+ schwann cellls	0.668	0	0		BTC|ERBB3	Myoblasts|Melanoblast	0.275	0	0
NOV|NOTCH1	PID1+ schwann cellls|PLN+ mural cell	0.229	0	0		NOV|NOTCH1	Myoblasts|Melanoblast	0.209	0	0
PDGFB|LRP1	PLN+ mural cell|PID1+ schwann cellls	0.318	0	0		FGFR1|NCAM1	Melanoblast|Myoblasts	0.246	0	0
MDK|LRP1	PLN+ mural cell|PID1+ schwann cellls	1.412	0	0		TNFSF12|TNFRSF12A	Melanoblast|Myoblasts	0.202	0	0
FGFR1|NCAM1	PLN+ mural cell|PID1+ schwann cellls	0.339	0	0		TNFSF12|TNFRSF12A	Melanoblast|Myocytes	0.211	0.012	1
PTN|PLXNB2	PID1+ schwann cellls|PLN+ mural cell	0.772	0	0		FAM3C|LAMP1	Myofibroblasts|Melanoblast	0.511	0	0
NGF|NGFR	PLN+ mural cell|PID1+ schwann cellls	0.738	0	0		SEMA3C|NRP2	Myofibroblasts|Melanoblast	0.52	0	0
GRN|TNFRSF1A	PLN+ mural cell|PLN+ mural cell	0.664	0	0		PTN|PTPRS	Melanoblast|Myofibroblasts	0.414	0.006	0.515143
PGF|NRP1	PLN+ mural cell|PLN+ mural cell	0.486	0	0		NOV|NOTCH1	Myofibroblasts|Melanoblast	0.874	0	0
PTN|PTPRS	PLN+ mural cell|PLN+ mural cell	0.676	0	0		WNT4|FZD8	Melanoblast|Myofibroblasts	0.095	0	0
CCL2|CCR10	PLN+ mural cell|PLN+ mural cell	0.541	0	0		WNT4|FZD1	Melanoblast|Myofibroblasts	0.103	0	0
PDGFB|LRP1	PLN+ mural cell|PLN+ mural cell	0.255	0	0		EFNA1|EPHA4	Melanoblast|Myofibroblasts	0.183	0.048	1
MDK|LRP1	PLN+ mural cell|PLN+ mural cell	1.349	0	0		WNT4|SMO	Melanoblast|Myofibroblasts	0.092	0	0
PDGFB|PDGFRB	PLN+ mural cell|PLN+ mural cell	0.718	0	0		PTN|PLXNB2	Myofibroblasts|Melanoblast	1.097	0	0
FGF7|FGFR1	PLN+ mural cell|PLN+ mural cell	0.33	0	0		EFNA1|EPHA3	Melanoblast|Myofibroblasts	0.315	0	0
PTN|PLXNB2	PLN+ mural cell|PLN+ mural cell	0.71	0	0		VEGFA|EPHB2	Melanoblast|Myofibroblasts	0.177	0.006	0.515143
EFNB1|EPHB6	PLN+ mural cell|PLN+ mural cell	0.144	0	0		CKLF|LRP6	Myofibroblasts|Melanoblast	0.235	0.018	1
NGF|NGFR	PLN+ mural cell|PLN+ mural cell	0.441	0	0		CCL4L2|PGRMC2	NK cell|Melanoblast	0.633	0	0
FAM3C|LAMP1	Pericytes|PLN+ mural cell	0.265	0.03	0.560156		FASLG|TNFRSF1A	NK cell|Melanoblast	0.299	0.012	1
GRN|TNFRSF1A	Pericytes|PLN+ mural cell	0.663	0	0		FASLG|FAS	NK cell|Melanoblast	0.242	0	0
PGF|NRP1	Pericytes|PLN+ mural cell	0.269	0	0		PLXNB1|SEMA4D	Melanoblast|NK cell	0.172	0	0
IGF2|IGF1R	PLN+ mural cell|Pericytes	0.572	0	0		MIF|TNFRSF14	Melanoblast|NK cell	1.385	0	0
IGF2|IGF2R	PLN+ mural cell|Pericytes	0.578	0	0		CXCL12|CXCR4	Melanoblast|NK cell	0.901	0	0
PTN|PTPRS	PLN+ mural cell|Pericytes	0.71	0	0		CKLF|LRP6	NK cell|Melanoblast	0.276	0	0
CCL2|CCR10	PLN+ mural cell|Pericytes	0.612	0	0		LAMP1|VSTM1	Melanoblast|Neutrophil1	0.408	0	0
PDGFB|LRP1	PLN+ mural cell|Pericytes	0.276	0	0		PTN|PTPRS	Melanoblast|Neutrophil1	0.399	0.006	1
MDK|LRP1	PLN+ mural cell|Pericytes	1.37	0	0		LAMP1|VSTM1	Melanoblast|Neutrophil2	0.345	0	0
PDGFB|PDGFRB	PLN+ mural cell|Pericytes	0.949	0	0		GRN|SORT1	Melanoblast|Neutrophil2	0.649	0	0
FGF7|FGFR1	Pericytes|PLN+ mural cell	0.335	0	0		COPA|SORT1	Melanoblast|Neutrophil2	0.347	0	0
PTN|PLXNB2	Pericytes|PLN+ mural cell	0.985	0	0		MIF|TNFRSF14	Melanoblast|Neutrophil2	1.229	0.048	1
MIF|TNFRSF10D	PLN+ mural cell|Pericytes	1.021	0	0		CKLF|LRP6	Neutrophil2|Melanoblast	0.366	0	0
EFNA1|EPHA3	PLN+ mural cell|Pericytes	0.146	0	0		CD99|PILRA	Melanoblast|Neutrophil2	1.294	0	0
EPHB6|EFNB2	PLN+ mural cell|Pericytes	0.133	0	0		BMP8B|PLAUR	Melanoblast|Neutrophil2	0.571	0	0
EFNB1|EPHB6	Pericytes|PLN+ mural cell	0.156	0	0		CD44|FGFR2	Melanoblast|Outer root sheath	1.149	0	0
NGF|NGFR	PLN+ mural cell|Pericytes	0.499	0	0		FGFR1|FGFR2	Melanoblast|Outer root sheath	0.241	0	0
GAS6|AXL	Pericytes|PLN+ mural cell	0.265	0	0		NTF3|NGFR	Outer root sheath|Melanoblast	0.185	0.018	1
FGF7|FGFR2	PLN+ mural cell|Periderm	0.338	0	0		BDNF|NGFR	Outer root sheath|Melanoblast	0.193	0.018	1
TIMP1|FGFR2	PLN+ mural cell|Periderm	0.817	0	0		EFNA1|EPHA4	Melanoblast|Outer root sheath	0.346	0	0
FGF7|FGFR3	PLN+ mural cell|Periderm	0.618	0	0		WNT4|SMO	Melanoblast|Outer root sheath	0.066	0.006	0.424235
GRN|TNFRSF1A	Periderm|PLN+ mural cell	0.694	0	0		MIF|TNFRSF10D	Melanoblast|Outer root sheath	1.176	0.006	0.424235
VEGFA|NRP1	Periderm|PLN+ mural cell	0.268	0	0		EFNA1|EPHA2	Melanoblast|Outer root sheath	0.257	0	0
SEMA3A|NRP1	Periderm|PLN+ mural cell	0.18	0.012	0.623478		TNFSF12|TNFRSF12A	Melanoblast|Outer root sheath	0.317	0	0
IGF2|IGF1R	PLN+ mural cell|Periderm	0.553	0	0		FAM3B|LRP5	Outer root sheath|Melanoblast	0.095	0.005	0.424235
PTN|PTPRS	PLN+ mural cell|Periderm	0.654	0	0		KITLG|KIT	Outer root sheath|Melanoblast	0.741	0	0
PDGFB|LRP1	PLN+ mural cell|Periderm	0.222	0	0		KITLG|EPOR	Outer root sheath|Melanoblast	0.165	0.012	0.801333
MDK|LRP1	PLN+ mural cell|Periderm	1.316	0	0		FAM3C|LAMP1	PEAR1+ fibroblast|Melanoblast	0.331	0.029	1
MDK|SORL1	PLN+ mural cell|Periderm	1.361	0	0		PTN|PTPRS	Melanoblast|PEAR1+ fibroblast	0.43	0	0
EFNA1|EPHA4	PLN+ mural cell|Periderm	0.198	0	0		NOV|NOTCH1	PEAR1+ fibroblast|Melanoblast	0.301	0	0
EFNA4|EPHA4	PLN+ mural cell|Periderm	0.165	0	0		FGF7|FGFR1	PEAR1+ fibroblast|Melanoblast	0.553	0	0
EPHB6|EFNB2	PLN+ mural cell|Periderm	0.129	0	0		WNT4|SMO	Melanoblast|PEAR1+ fibroblast	0.097	0	0
PDGFD|PDGFRB	Periderm|PLN+ mural cell	0.802	0	0		PTN|PLXNB2	PEAR1+ fibroblast|Melanoblast	0.472	0	0
GAS6|AXL	Periderm|PLN+ mural cell	0.34	0	0		MIF|TNFRSF10D	Melanoblast|PEAR1+ fibroblast	1.189	0.012	1
IGF2|IGF2R	PLN+ mural cell|Pre B cell	0.623	0	0		VEGFA|EPHB2	Melanoblast|PEAR1+ fibroblast	0.26	0	0
FAM3C|CLEC2D	PLN+ mural cell|Pre B cell	0.492	0	0		FAM3C|LAMP1	PID1+ schwann cellls|Melanoblast	0.574	0	0
MIF|TNFRSF14	PLN+ mural cell|Pre B cell	1.066	0	0		CD44|HBEGF	Melanoblast|PID1+ schwann cellls	1.291	0	0
CXCL12|CXCR4	PLN+ mural cell|Pre B cell	0.951	0	0		SEMA3C|NRP2	PID1+ schwann cellls|Melanoblast	0.454	0	0
FAM3C|CLEC2D	PLN+ mural cell|Pre pro B cell	0.461	0	0		GRN|SORT1	Melanoblast|PID1+ schwann cellls	0.613	0.012	0.57696
MDK|SORL1	PLN+ mural cell|Pre pro B cell	1.305	0	0		COPA|SORT1	Melanoblast|PID1+ schwann cellls	0.311	0.006	0.313565
PDGFB|PDGFRB	PLN+ mural cell|Pre pro B cell	0.193	0.018	1		PTN|PTPRS	Melanoblast|PID1+ schwann cellls	0.437	0.006	0.313565
MIF|TNFRSF14	PLN+ mural cell|Pre pro B cell	1.026	0	0		NOV|NOTCH1	PID1+ schwann cellls|Melanoblast	0.296	0	0
CXCL12|CXCR4	PLN+ mural cell|Pre pro B cell	0.784	0	0		WNT4|FZD1	Melanoblast|PID1+ schwann cellls	0.123	0	0
FGF7|FGFR2	PLN+ mural cell|Pre-dermal condensate	0.343	0	0		FGFR1|NCAM1	Melanoblast|PID1+ schwann cellls	0.556	0	0
TIMP1|FGFR2	PLN+ mural cell|Pre-dermal condensate	0.822	0	0		FGF9|FGFR1	PID1+ schwann cellls|Melanoblast	0.171	0.018	0.772714
FAM3C|HLA-C	Pre-dermal condensate|PLN+ mural cell	0.59	0.023	0.808382		PTN|PLXNB2	PID1+ schwann cellls|Melanoblast	0.43	0	0
FAM3C|LAMP1	Pre-dermal condensate|PLN+ mural cell	0.315	0	0		TNFSF12|TNFRSF12A	Melanoblast|PID1+ schwann cellls	0.213	0	0
GRN|TNFRSF1A	Pre-dermal condensate|PLN+ mural cell	0.686	0	0		NAMPT|IL13RA2	Melanoblast|PID1+ schwann cellls	0.25	0.012	0.57696
SEMA3A|NRP1	Pre-dermal condensate|PLN+ mural cell	0.167	0.03	0.995833		CD44|HBEGF	Melanoblast|PLN+ mural cell	1.07	0	0
IGF2|IGF1R	PLN+ mural cell|Pre-dermal condensate	0.57	0	0		PGF|NRP2	PLN+ mural cell|Melanoblast	0.357	0	0
IGF2|IGF2R	PLN+ mural cell|Pre-dermal condensate	0.567	0	0		PTN|PTPRS	Melanoblast|PLN+ mural cell	0.391	0.006	0.3005
PTN|PTPRS	PLN+ mural cell|Pre-dermal condensate	0.735	0	0		FGF7|FGFR1	PLN+ mural cell|Melanoblast	0.726	0	0
BDNF|NGFR	Pre-dermal condensate|PLN+ mural cell	0.277	0	0		PTN|PLXNB2	PLN+ mural cell|Melanoblast	0.689	0	0
NOV|NOTCH1	Pre-dermal condensate|PLN+ mural cell	0.211	0	0		KITLG|KIT	PLN+ mural cell|Melanoblast	0.733	0	0
PDGFB|LRP1	PLN+ mural cell|Pre-dermal condensate	0.369	0	0		KITLG|EPOR	PLN+ mural cell|Melanoblast	0.157	0.006	0.3005
MDK|LRP1	PLN+ mural cell|Pre-dermal condensate	1.463	0	0		CD44|FGFR2	Melanoblast|POSTN+ basal	1.19	0	0
MDK|SORL1	PLN+ mural cell|Pre-dermal condensate	1.256	0	0		FGFR1|FGFR2	Melanoblast|POSTN+ basal	0.282	0	0
PDGFB|PDGFRB	PLN+ mural cell|Pre-dermal condensate	0.269	0	0		FAM3C|LAMP1	POSTN+ basal|Melanoblast	0.452	0	0
PDGFB|PDGFRA	PLN+ mural cell|Pre-dermal condensate	0.51	0	0		NTF3|NGFR	POSTN+ basal|Melanoblast	0.377	0	0
PDGFA|PDGFRA	PLN+ mural cell|Pre-dermal condensate	0.584	0	0		VEGFA|NRP2	POSTN+ basal|Melanoblast	0.388	0	0
PDGFB|ADGRV1	PLN+ mural cell|Pre-dermal condensate	0.238	0	0		PTN|PTPRS	Melanoblast|POSTN+ basal	0.457	0	0
FGFR1|NCAM1	PLN+ mural cell|Pre-dermal condensate	0.205	0.04	1		NTF4|NGFR	POSTN+ basal|Melanoblast	0.229	0	0
MIF|TNFRSF10D	PLN+ mural cell|Pre-dermal condensate	1.02	0	0		WNT4|NOTCH1	POSTN+ basal|Melanoblast	0.226	0	0
EPHB6|EFNB2	PLN+ mural cell|Pre-dermal condensate	0.272	0	0		EFNA1|EPHA4	Melanoblast|POSTN+ basal	0.214	0.024	0.779676
EFNB1|EPHB6	Pre-dermal condensate|PLN+ mural cell	0.129	0.024	0.819429		MIF|TNFRSF14	Melanoblast|POSTN+ basal	1.232	0.048	1
NGF|NGFR	PLN+ mural cell|Pre-dermal condensate	0.279	0	0		EFNA1|EPHA2	Melanoblast|POSTN+ basal	0.171	0.042	1
PDGFD|PDGFRB	Pre-dermal condensate|PLN+ mural cell	0.897	0	0		TNFSF12|TNFRSF12A	Melanoblast|POSTN+ basal	0.324	0	0
GAS6|AXL	Pre-dermal condensate|PLN+ mural cell	0.24	0	0		KITLG|KIT	POSTN+ basal|Melanoblast	0.827	0	0
FAM3C|CLEC2D	PLN+ mural cell|Pro B cell	0.333	0	0		KITLG|EPOR	POSTN+ basal|Melanoblast	0.251	0	0
MIF|TNFRSF14	PLN+ mural cell|Pro B cell	1.057	0	0		WNT3A|RYK	POSTN+ basal|Melanoblast	0.107	0	0
CXCL12|CXCR4	PLN+ mural cell|Pro B cell	0.883	0	0		CD44|HBEGF	Melanoblast|Pericytes	1.101	0	0
GRN|TNFRSF1A	SPP1+ proliferating neuron proneitors|PLN+ mural cell	0.567	0.012	0.5975		PTN|PTPRS	Melanoblast|Pericytes	0.398	0.006	0.343429
IGF2|IGF1R	PLN+ mural cell|SPP1+ proliferating neuron proneitors	0.584	0	0		FGF7|FGFR1	Pericytes|Melanoblast	0.751	0	0
PTN|PTPRS	PLN+ mural cell|SPP1+ proliferating neuron proneitors	0.718	0	0		PTN|PLXNB2	Pericytes|Melanoblast	0.983	0	0
PDGFB|LRP1	PLN+ mural cell|SPP1+ proliferating neuron proneitors	0.181	0.006	0.311739		EFNA1|EPHA2	Melanoblast|Pericytes	0.191	0.03	1
MDK|LRP1	PLN+ mural cell|SPP1+ proliferating neuron proneitors	1.275	0	0		EFNA1|EPHA3	Melanoblast|Pericytes	0.181	0.03	1
PDGFB|ADGRV1	PLN+ mural cell|SPP1+ proliferating neuron proneitors	0.175	0	0		FAM3C|LAMP1	Postcapillary venule|Melanoblast	0.355	0.017	0.81736
FGFR1|NCAM1	PLN+ mural cell|SPP1+ proliferating neuron proneitors	0.31	0	0		GRN|TNFRSF1A	Postcapillary venule|Melanoblast	0.981	0	0
PTN|PLXNB2	SPP1+ proliferating neuron proneitors|PLN+ mural cell	0.946	0	0		CD44|HBEGF	Melanoblast|Postcapillary venule	1.127	0	0
EPHB6|EFNB2	PLN+ mural cell|SPP1+ proliferating neuron proneitors	0.165	0	0		PTN|PTPRS	Melanoblast|Postcapillary venule	0.401	0	0
EFNB1|EPHB6	SPP1+ proliferating neuron proneitors|PLN+ mural cell	0.275	0	0		VEGFA|KDR	Melanoblast|Postcapillary venule	0.31	0	0
NGF|NGFR	PLN+ mural cell|SPP1+ proliferating neuron proneitors	0.276	0	0		MIF|TNFRSF14	Melanoblast|Postcapillary venule	1.399	0	0
TGFB1|TGFBR3	PLN+ mural cell|Schwann/Schwann precursors	0.323	0	0		MIF|TNFRSF10D	Melanoblast|Postcapillary venule	1.419	0	0
FAM3C|HLA-C	Schwann/Schwann precursors|PLN+ mural cell	0.879	0	0		VEGFA|FLT1	Melanoblast|Postcapillary venule	0.364	0	0
FAM3C|LAMP1	Schwann/Schwann precursors|PLN+ mural cell	0.604	0	0		KITLG|KIT	Postcapillary venule|Melanoblast	0.743	0	0
GRN|TNFRSF1A	Schwann/Schwann precursors|PLN+ mural cell	0.739	0	0		KITLG|EPOR	Postcapillary venule|Melanoblast	0.167	0.018	0.832154
VEGFA|NRP1	Schwann/Schwann precursors|PLN+ mural cell	0.193	0.03	0.919231		FAM3C|CLEC2D	Melanoblast|Pre B cell	0.539	0	0
PTN|PTPRS	PLN+ mural cell|Schwann/Schwann precursors	0.708	0	0		MIF|TNFRSF14	Melanoblast|Pre B cell	1.321	0.006	1
NOV|NOTCH1	Schwann/Schwann precursors|PLN+ mural cell	0.181	0.006	0.204857		CXCL12|CXCR4	Melanoblast|Pre B cell	1.037	0	0
PDGFB|LRP1	PLN+ mural cell|Schwann/Schwann precursors	0.248	0	0		CD44|HBEGF	Melanoblast|Pre pro B cell	1.071	0	0
MDK|LRP1	PLN+ mural cell|Schwann/Schwann precursors	1.342	0	0		FAM3C|CLEC2D	Melanoblast|Pre pro B cell	0.477	0	0
PTN|PLXNB2	Schwann/Schwann precursors|PLN+ mural cell	1.056	0	0		PLXNB1|SEMA4D	Melanoblast|Pre pro B cell	0.176	0	0
NGF|NGFR	PLN+ mural cell|Schwann/Schwann precursors	0.74	0	0		MIF|TNFRSF14	Melanoblast|Pre pro B cell	1.321	0.006	0.7212
CCL4L2|PGRMC2	TREM2+ macrophage|PLN+ mural cell	1.833	0	0		CKLF|LRP6	Pre pro B cell|Melanoblast	0.335	0	0
GRN|TNFRSF1A	TREM2+ macrophage|PLN+ mural cell	0.944	0	0		CD44|FGFR2	Melanoblast|Pre-dermal condensate	1.061	0	0
TNFSF13B|CD40	TREM2+ macrophage|PLN+ mural cell	0.13	0	0		FAM3C|LAMP1	Pre-dermal condensate|Melanoblast	0.421	0	0
VEGFA|NRP1	TREM2+ macrophage|PLN+ mural cell	0.232	0	0		GRN|TNFRSF1A	Pre-dermal condensate|Melanoblast	0.652	0.048	1
VEGFB|NRP1	TREM2+ macrophage|PLN+ mural cell	0.172	0.024	1		PTN|PTPRS	Melanoblast|Pre-dermal condensate	0.479	0	0
PDGFB|LRP1	PLN+ mural cell|TREM2+ macrophage	0.224	0	0		NOV|NOTCH1	Pre-dermal condensate|Melanoblast	0.229	0	0
MDK|LRP1	PLN+ mural cell|TREM2+ macrophage	1.318	0	0		FGFR1|NCAM1	Melanoblast|Pre-dermal condensate	0.26	0	0
MDK|SORL1	PLN+ mural cell|TREM2+ macrophage	1.415	0	0		KITLG|KIT	Pre-dermal condensate|Melanoblast	0.693	0	0
MIF|TNFRSF14	PLN+ mural cell|TREM2+ macrophage	1.037	0	0		FAM3C|CLEC2D	Melanoblast|Pro B cell	0.458	0	0
CSF1|SIRPA	PLN+ mural cell|TREM2+ macrophage	0.169	0	0		MIF|TNFRSF14	Melanoblast|Pro B cell	1.32	0	0
GHRL|PTGIR	TREM2+ macrophage|PLN+ mural cell	0.135	0	0		CXCL12|CXCR4	Melanoblast|Pro B cell	0.837	0	0
ANXA1|FPR1	PLN+ mural cell|TREM2+ macrophage	0.886	0	0		CKLF|LRP6	Pro B cell|Melanoblast	0.272	0	0
GAS6|AXL	TREM2+ macrophage|PLN+ mural cell	0.28	0	0		FAM3C|LAMP1	SPP1+ proliferating neuron proneitors|Melanoblast	0.416	0	0
GRN|TNFRSF1A	Tip cell (arterial)|PLN+ mural cell	0.88	0	0		CD44|HBEGF	Melanoblast|SPP1+ proliferating neuron proneitors	1.161	0	0
PGF|NRP1	Tip cell (arterial)|PLN+ mural cell	0.56	0	0		SEMA3C|NRP2	SPP1+ proliferating neuron proneitors|Melanoblast	0.5	0	0
CSF1|SLC7A1	PLN+ mural cell|Tip cell (arterial)	0.12	0.006	0.087439		FGFR1|NCAM1	Melanoblast|SPP1+ proliferating neuron proneitors	0.289	0	0
IGF2|IDE	PLN+ mural cell|Tip cell (arterial)	0.558	0	0		PTN|PLXNB2	SPP1+ proliferating neuron proneitors|Melanoblast	0.658	0	0
IGF2|IGF1R	PLN+ mural cell|Tip cell (arterial)	0.604	0	0		TNFSF12|TNFRSF12A	Melanoblast|SPP1+ proliferating neuron proneitors	0.195	0	0
IGF2|IGF2R	PLN+ mural cell|Tip cell (arterial)	0.67	0	0		FAM3C|LAMP1	Schwann/Schwann precursors|Melanoblast	0.529	0	0
PTN|PTPRS	PLN+ mural cell|Tip cell (arterial)	0.642	0	0		GRN|TNFRSF1A	Schwann/Schwann precursors|Melanoblast	0.669	0.03	1
MDK|LRP1	PLN+ mural cell|Tip cell (arterial)	1.231	0	0		CD44|HBEGF	Melanoblast|Schwann/Schwann precursors	1.213	0	0
PDGFB|PDGFRA	PLN+ mural cell|Tip cell (arterial)	0.146	0.047	0.645575		SEMA3C|NRP2	Schwann/Schwann precursors|Melanoblast	0.691	0	0
PDGFA|PDGFRA	PLN+ mural cell|Tip cell (arterial)	0.22	0	0		PTN|PTPRS	Melanoblast|Schwann/Schwann precursors	0.44	0	0
MIF|TNFRSF14	PLN+ mural cell|Tip cell (arterial)	1.061	0	0		FGFR1|NCAM1	Melanoblast|Schwann/Schwann precursors	0.208	0.03	1
MIF|TNFRSF10D	PLN+ mural cell|Tip cell (arterial)	1.103	0	0		PTN|PLXNB2	Schwann/Schwann precursors|Melanoblast	0.791	0	0
EFNA1|EPHA2	PLN+ mural cell|Tip cell (arterial)	0.124	0	0		TNFSF12|TNFRSF12A	Melanoblast|Schwann/Schwann precursors	0.199	0	0
CXCL12|CXCR4	PLN+ mural cell|Tip cell (arterial)	0.62	0	0		EFNA1|EPHA4	Melanoblast|Suprabasal IFE	0.331	0	0
ANGPT2|TEK	PLN+ mural cell|Tip cell (arterial)	0.641	0	0		EFNA1|EPHA1	Melanoblast|Suprabasal IFE	0.188	0.024	1
EPHB6|EFNB2	PLN+ mural cell|Tip cell (arterial)	0.504	0	0		TNFSF12|TNFRSF12A	Melanoblast|Suprabasal IFE	0.243	0	0
EFNB1|EPHB6	Tip cell (arterial)|PLN+ mural cell	0.174	0.03	0.41686		CCL4L2|PGRMC2	TREM2+ macrophage|Melanoblast	0.938	0	0
PDGFD|PDGFRB	Tip cell (arterial)|PLN+ mural cell	0.641	0	0		GRN|TNFRSF1A	TREM2+ macrophage|Melanoblast	0.815	0	0
KITLG|KIT	Tip cell (arterial)|PLN+ mural cell	0.315	0	0		CD44|HBEGF	Melanoblast|TREM2+ macrophage	1.269	0	0
KITLG|EPOR	Tip cell (arterial)|PLN+ mural cell	0.319	0	0		VEGFA|NRP2	TREM2+ macrophage|Melanoblast	0.371	0.005	0.429286
GAS6|AXL	Tip cell (arterial)|PLN+ mural cell	0.228	0	0		GRN|SORT1	Melanoblast|TREM2+ macrophage	0.608	0	0
APLN|APLNR	Tip cell (arterial)|PLN+ mural cell	0.368	0	0		COPA|SORT1	Melanoblast|TREM2+ macrophage	0.306	0	0
FAM3C|CLEC2D	PLN+ mural cell|Treg	0.631	0	0		PLXNB1|SEMA4D	Melanoblast|TREM2+ macrophage	0.161	0	0
MDK|SORL1	PLN+ mural cell|Treg	1.606	0	0		MIF|TNFRSF14	Melanoblast|TREM2+ macrophage	1.233	0.036	1
CXCL12|CXCR4	PLN+ mural cell|Treg	1.612	0	0		MIF|TNFRSF10D	Melanoblast|TREM2+ macrophage	1.197	0.012	0.9616
CD55|ADGRE5	PLN+ mural cell|Treg	0.421	0.018	1		TNFSF12|TNFRSF12A	Melanoblast|TREM2+ macrophage	0.151	0	0
TGFB1|TGFBR3	PLN+ mural cell|WNT2+ fibroblast	0.324	0	0		CKLF|LRP6	TREM2+ macrophage|Melanoblast	0.459	0	0
FAM3C|HLA-C	WNT2+ fibroblast|PLN+ mural cell	0.668	0	0		COPA|P2RY6	Melanoblast|TREM2+ macrophage	0.276	0	0
FAM3C|LAMP1	WNT2+ fibroblast|PLN+ mural cell	0.394	0	0		CD99|PILRA	Melanoblast|TREM2+ macrophage	1.305	0	0
GRN|TNFRSF1A	WNT2+ fibroblast|PLN+ mural cell	0.749	0	0		BMP8B|PLAUR	Melanoblast|TREM2+ macrophage	0.801	0	0
VEGFA|NRP1	WNT2+ fibroblast|PLN+ mural cell	0.232	0	0		GRN|TNFRSF1A	Tip cell (arterial)|Melanoblast	0.781	0	0
SEMA3A|NRP1	WNT2+ fibroblast|PLN+ mural cell	0.243	0	0		CD44|HBEGF	Melanoblast|Tip cell (arterial)	1.238	0	0
IGF2|IGF1R	PLN+ mural cell|WNT2+ fibroblast	0.568	0	0		PGF|NRP2	Tip cell (arterial)|Melanoblast	0.759	0	0
IGF2|IGF2R	PLN+ mural cell|WNT2+ fibroblast	0.596	0	0		GRN|SORT1	Melanoblast|Tip cell (arterial)	0.572	0.018	0.527707
PTN|PTPRS	PLN+ mural cell|WNT2+ fibroblast	0.778	0	0		COPA|SORT1	Melanoblast|Tip cell (arterial)	0.27	0	0
NOV|NOTCH1	WNT2+ fibroblast|PLN+ mural cell	0.629	0	0		NOV|NOTCH1	Tip cell (arterial)|Melanoblast	0.339	0	0
PDGFB|LRP1	PLN+ mural cell|WNT2+ fibroblast	0.489	0	0		VEGFA|KDR	Melanoblast|Tip cell (arterial)	0.804	0	0
MDK|LRP1	PLN+ mural cell|WNT2+ fibroblast	1.582	0	0		MIF|TNFRSF14	Melanoblast|Tip cell (arterial)	1.327	0	0
PDGFB|PDGFRB	PLN+ mural cell|WNT2+ fibroblast	0.252	0	0		MIF|TNFRSF10D	Melanoblast|Tip cell (arterial)	1.277	0	0
PDGFB|PDGFRA	PLN+ mural cell|WNT2+ fibroblast	0.447	0	0		EFNA1|EPHA2	Melanoblast|Tip cell (arterial)	0.171	0.036	1
PDGFA|PDGFRA	PLN+ mural cell|WNT2+ fibroblast	0.521	0	0		CXCL12|CXCR4	Melanoblast|Tip cell (arterial)	0.722	0.012	0.369846
EFNA1|EPHA7	PLN+ mural cell|WNT2+ fibroblast	0.13	0	0		VEGFA|FLT1	Melanoblast|Tip cell (arterial)	0.415	0	0
EFNA4|EPHA7	PLN+ mural cell|WNT2+ fibroblast	0.097	0	0		CKLF|LRP6	Tip cell (arterial)|Melanoblast	0.251	0.012	0.369846
FGF7|FGFR1	WNT2+ fibroblast|PLN+ mural cell	0.231	0	0		KITLG|KIT	Tip cell (arterial)|Melanoblast	0.925	0	0
EFNA1|EPHA4	PLN+ mural cell|WNT2+ fibroblast	0.185	0	0		KITLG|EPOR	Tip cell (arterial)|Melanoblast	0.349	0	0
EFNA4|EPHA4	PLN+ mural cell|WNT2+ fibroblast	0.151	0	0		FAM3C|CLEC2D	Melanoblast|Treg	0.597	0	0
PTN|PLXNB2	WNT2+ fibroblast|PLN+ mural cell	0.444	0	0		PLXNB1|SEMA4D	Melanoblast|Treg	0.155	0	0
MIF|TNFRSF10D	PLN+ mural cell|WNT2+ fibroblast	1.013	0	0		MIF|TNFRSF14	Melanoblast|Treg	1.429	0	0
EPHB6|EFNB2	PLN+ mural cell|WNT2+ fibroblast	0.135	0	0		CXCL12|CXCR4	Melanoblast|Treg	0.808	0	0
EFNB1|EPHB6	WNT2+ fibroblast|PLN+ mural cell	0.247	0	0		TNFSF12|TNFRSF25	Melanoblast|Treg	0.275	0	0
EPHB6|EFNB3	PLN+ mural cell|WNT2+ fibroblast	0.102	0	0		CKLF|LRP6	Treg|Melanoblast	0.226	0.023	1
NGF|NGFR	PLN+ mural cell|WNT2+ fibroblast	0.262	0	0		TGFB1|TGFBR3	Melanoblast|WNT2+ fibroblast	0.384	0.035	1
PDGFD|PDGFRB	WNT2+ fibroblast|PLN+ mural cell	0.684	0	0		FAM3C|LAMP1	WNT2+ fibroblast|Melanoblast	0.425	0	0
GAS6|AXL	WNT2+ fibroblast|PLN+ mural cell	0.274	0	0		BTC|ERBB3	WNT2+ fibroblast|Melanoblast	0.324	0	0
GRN|TNFRSF1A	pDC|PLN+ mural cell	0.732	0	0		SEMA3C|NRP2	WNT2+ fibroblast|Melanoblast	0.509	0	0
TNFSF13B|CD40	pDC|PLN+ mural cell	0.169	0	0		PTN|PTPRS	Melanoblast|WNT2+ fibroblast	0.473	0	0
VEGFB|NRP1	pDC|PLN+ mural cell	0.231	0	0		NOV|NOTCH1	WNT2+ fibroblast|Melanoblast	0.618	0	0
IGF2|IGF2R	PLN+ mural cell|pDC	0.564	0	0		WNT4|FZD1	Melanoblast|WNT2+ fibroblast	0.085	0	0
PTN|PTPRS	PLN+ mural cell|pDC	0.863	0	0		FGF7|FGFR1	WNT2+ fibroblast|Melanoblast	0.353	0	0
CXCL12|CXCR3	PLN+ mural cell|pDC	0.262	0	0		EFNA1|EPHA4	Melanoblast|WNT2+ fibroblast	0.194	0.03	1
MDK|SORL1	PLN+ mural cell|pDC	1.296	0	0		WNT4|SMO	Melanoblast|WNT2+ fibroblast	0.094	0	0
MIF|TNFRSF14	PLN+ mural cell|pDC	1.05	0	0		PTN|PLXNB2	WNT2+ fibroblast|Melanoblast	0.284	0.006	0.45075
CXCL12|CXCR4	PLN+ mural cell|pDC	0.651	0	0		VEGFA|EPHB2	Melanoblast|WNT2+ fibroblast	0.222	0	0
COPA|P2RY6	PLN+ mural cell|pDC	0.202	0	0		CKLF|LRP6	WNT2+ fibroblast|Melanoblast	0.222	0.035	1
GAS6|AXL	pDC|PLN+ mural cell	0.292	0	0		KITLG|KIT	WNT2+ fibroblast|Melanoblast	0.731	0	0
TGFB1|EGFR	ASDC|Pericytes	0.291	0.048	1		KITLG|EPOR	WNT2+ fibroblast|Melanoblast	0.155	0.006	0.45075
AREG|EGFR	ASDC|Pericytes	0.808	0	0		GRN|TNFRSF1A	pDC|Melanoblast	0.756	0	0
AREG|ICAM1	ASDC|Pericytes	0.863	0	0		PTN|PTPRS	Melanoblast|pDC	0.688	0	0
GRN|EGFR	ASDC|Pericytes	0.718	0	0		CXCL12|CXCR3	Melanoblast|pDC	0.308	0.018	1
GRN|TNFRSF1A	ASDC|Pericytes	1.058	0	0		PLXNB1|SEMA4D	Melanoblast|pDC	0.159	0	0
EGFR|HBEGF	Pericytes|ASDC	0.233	0.042	1		MIF|TNFRSF14	Melanoblast|pDC	1.27	0.018	1
TNFSF13B|HLA-DPB1	ASDC|Pericytes	0.547	0	0		EFNA1|EPHA2	Melanoblast|pDC	0.182	0.03	1
TNFSF13B|CD40	ASDC|Pericytes	0.559	0	0		CXCL12|CXCR4	Melanoblast|pDC	0.985	0	0
VEGFB|NRP1	ASDC|Pericytes	0.232	0.018	0.89625		CKLF|LRP6	pDC|Melanoblast	0.233	0.018	1
PTN|PTPRS	Pericytes|ASDC	0.962	0	0		COPA|P2RY6	Melanoblast|pDC	0.355	0	0
MIF|TNFRSF10D	Pericytes|ASDC	0.965	0.006	0.377368		GRN|TNFRSF1A	ASDC|Melanocyte	0.884	0	0
CXCL12|CXCR4	Pericytes|ASDC	0.733	0.006	0.377368		CD44|HBEGF	Melanocyte|ASDC	1.328	0	0
EFNA4|EPHA3	ASDC|Pericytes	0.13	0.012	0.651818		TNFSF13B|HLA-DPB1	ASDC|Melanocyte	0.497	0	0
COPA|P2RY6	Pericytes|ASDC	0.282	0	0		PTN|PTPRS	Melanocyte|ASDC	0.348	0	0
ANXA1|FPR1	Pericytes|ASDC	0.537	0.047	1		MIF|TNFRSF14	Melanocyte|ASDC	1.417	0	0
CD99|PILRA	Pericytes|ASDC	0.948	0	0		MIF|TNFRSF10D	Melanocyte|ASDC	1.352	0	0
GAS6|AXL	ASDC|Pericytes	0.287	0.006	0.377368		EFNA1|EPHA2	Melanocyte|ASDC	0.253	0	0
TGFB1|EGFR	Arterial|Pericytes	0.321	0	0		CKLF|LRP6	ASDC|Melanocyte	0.229	0.018	1
GRN|EGFR	Arterial|Pericytes	0.7	0	0		COPA|P2RY6	Melanocyte|ASDC	0.301	0	0
GRN|TNFRSF1A	Arterial|Pericytes	1.04	0	0		NAMPT|P2RY6	Melanocyte|ASDC	0.391	0	0
COPA|EGFR	Arterial|Pericytes	0.307	0	0		CD99|PILRA	Melanocyte|ASDC	1.308	0	0
EGFR|HBEGF	Pericytes|Arterial	0.265	0	0		GAS6|TYRO3	ASDC|Melanocyte	0.198	0	0
PGF|NRP1	Arterial|Pericytes	0.28	0	0		CD44|FGFR2	Melanocyte|Adipocytes	1.213	0	0
SEMA3F|NRP2	Arterial|Pericytes	0.134	0.041	0.671164		FGFR1|FGFR2	Melanocyte|Adipocytes	0.157	0	0
CSF1|SLC7A1	Pericytes|Arterial	0.275	0	0		FAM3C|LAMP1	Adipocytes|Melanocyte	0.352	0	0
IGF2|IGF1R	Pericytes|Arterial	0.908	0	0		VEGFA|NRP2	Adipocytes|Melanocyte	0.257	0	0
IGF2|IGF2R	Pericytes|Arterial	0.828	0	0		PTN|PTPRS	Melanocyte|Adipocytes	0.334	0	0
COPA|SORT1	Pericytes|Arterial	0.255	0	0		NOV|NOTCH1	Adipocytes|Melanocyte	0.163	0	0
FAM3C|CLEC2D	Pericytes|Arterial	0.282	0	0		FGFR1|NCAM1	Melanocyte|Adipocytes	0.169	0.012	0.801333
VEGFA|KDR	Pericytes|Arterial	0.835	0	0		FGF7|FGFR1	Adipocytes|Melanocyte	0.446	0	0
MIF|TNFRSF10D	Pericytes|Arterial	1.226	0	0		EFNA1|EPHA4	Melanocyte|Adipocytes	0.214	0	0
CXCL12|CXCR4	Pericytes|Arterial	0.96	0	0		EFNA4|EPHA4	Melanocyte|Adipocytes	0.093	0.006	0.424235
ANGPT2|TEK	Pericytes|Arterial	0.851	0	0		PTN|PLXNB2	Adipocytes|Melanocyte	0.34	0	0
TNFSF12|TNFRSF25	Pericytes|Arterial	0.181	0	0		MIF|TNFRSF10D	Melanocyte|Adipocytes	1.358	0	0
VEGFA|FLT1	Pericytes|Arterial	0.85	0	0		GRN|TNFRSF1A	Arterial|Melanocyte	0.913	0	0
GAS6|AXL	Arterial|Pericytes	0.314	0	0		CD44|HBEGF	Melanocyte|Arterial	1.546	0	0
FAM3C|CLEC2D	Pericytes|B cell	0.455	0	0		PGF|NRP2	Arterial|Melanocyte	0.273	0	0
MIF|TNFRSF14	Pericytes|B cell	1.04	0	0		GRN|SORT1	Melanocyte|Arterial	0.722	0	0
CXCL12|CXCR4	Pericytes|B cell	1.053	0	0		COPA|SORT1	Melanocyte|Arterial	0.243	0	0
TGFB1|EGFR	CD4 T cell|Pericytes	0.251	0	0		NOV|NOTCH1	Arterial|Melanocyte	0.153	0.012	0.351805
AREG|EGFR	CD4 T cell|Pericytes	0.333	0	0		MIF|TNFRSF14	Melanocyte|Arterial	1.519	0	0
AREG|ICAM1	CD4 T cell|Pericytes	0.388	0.006	0.551538		MIF|TNFRSF10D	Melanocyte|Arterial	1.531	0	0
FAM3C|CLEC2D	Pericytes|CD4 T cell	0.468	0	0		EFNA1|EPHA2	Melanocyte|Arterial	0.239	0	0
CD40LG|CD40	CD4 T cell|Pericytes	0.153	0	0		TNFSF12|TNFRSF25	Melanocyte|Arterial	0.192	0	0
CXCL12|CXCR4	Pericytes|CD4 T cell	0.825	0	0		TNFSF12|TNFRSF12A	Melanocyte|Arterial	0.17	0	0
TNFSF12|TNFRSF25	Pericytes|CD4 T cell	0.166	0	0		KITLG|KIT	Arterial|Melanocyte	1.11	0	0
CKLF|LRP6	CD4 T cell|Pericytes	0.422	0	0		KITLG|EPOR	Arterial|Melanocyte	0.341	0	0
AREG|EGFR	CD8 T cell|Pericytes	0.285	0.042	1		FAM3C|LAMP1	B cell|Melanocyte	0.306	0.006	1
IGF2|IGF1R	Pericytes|CD8 T cell	0.751	0	0		CD44|HBEGF	Melanocyte|B cell	1.202	0	0
FAM3C|CLEC2D	Pericytes|CD8 T cell	0.42	0	0		FAM3C|CLEC2D	Melanocyte|B cell	0.438	0	0
MDK|SORL1	Pericytes|CD8 T cell	1.367	0	0		MIF|TNFRSF14	Melanocyte|B cell	1.493	0	0
MIF|TNFRSF14	Pericytes|CD8 T cell	1.07	0	0		CD44|FGFR2	Melanocyte|Basal	1.322	0	0
CXCL12|CXCR4	Pericytes|CD8 T cell	0.961	0	0		FGFR1|FGFR2	Melanocyte|Basal	0.266	0	0
TGFB2|TGFBR3	Pericytes|Capillary (venular tip)	0.152	0	0		NTF3|NGFR	Basal|Melanocyte	0.216	0	0
TGFB1|EGFR	Capillary (venular tip)|Pericytes	0.306	0	0		PTN|PTPRS	Melanocyte|Basal	0.271	0	0
MIF|EGFR	Capillary (venular tip)|Pericytes	0.943	0	0		BDNF|NGFR	Basal|Melanocyte	0.33	0	0
GRN|EGFR	Capillary (venular tip)|Pericytes	0.528	0	0		NTF4|NGFR	Basal|Melanocyte	0.295	0	0
GRN|TNFRSF1A	Capillary (venular tip)|Pericytes	0.868	0	0		EFNA1|EPHA4	Melanocyte|Basal	0.267	0	0
COPA|EGFR	Capillary (venular tip)|Pericytes	0.227	0	0		EFNA4|EPHA4	Melanocyte|Basal	0.146	0	0
EGFR|HBEGF	Pericytes|Capillary (venular tip)	0.247	0	0		PTN|PLXNB2	Basal|Melanocyte	0.227	0.006	0.194919
PGF|NRP1	Capillary (venular tip)|Pericytes	0.227	0	0		MIF|TNFRSF10D	Melanocyte|Basal	1.347	0	0
IGF2|IGF1R	Pericytes|Capillary (venular tip)	0.801	0	0		EFNA1|EPHA1	Melanocyte|Basal	0.202	0	0
IGF2|IGF2R	Pericytes|Capillary (venular tip)	0.801	0	0		EFNA1|EPHA2	Melanocyte|Basal	0.216	0	0
VEGFA|KDR	Pericytes|Capillary (venular tip)	0.61	0	0		TNFSF12|TNFRSF12A	Melanocyte|Basal	0.296	0	0
MIF|TNFRSF14	Pericytes|Capillary (venular tip)	1.002	0	0		KITLG|KIT	Basal|Melanocyte	0.945	0	0
MIF|TNFRSF10D	Pericytes|Capillary (venular tip)	1.117	0	0		KITLG|EPOR	Basal|Melanocyte	0.176	0	0
ANGPT2|TEK	Pericytes|Capillary (venular tip)	0.652	0	0		GAS6|TYRO3	Basal|Melanocyte	0.09	0.006	0.194919
EFNA4|EPHA3	Capillary (venular tip)|Pericytes	0.112	0	0		CD44|HBEGF	Melanocyte|CD4 T cell	1.196	0	0
TNFSF12|TNFRSF25	Pericytes|Capillary (venular tip)	0.119	0.006	0.110308		FAM3C|CLEC2D	Melanocyte|CD4 T cell	0.501	0	0
VEGFA|FLT1	Pericytes|Capillary (venular tip)	0.529	0	0		PLXNB1|SEMA4D	Melanocyte|CD4 T cell	0.166	0	0
TGFB2|TGFBR3	Pericytes|Capillary/postcapillary venule	0.212	0	0		MIF|TNFRSF14	Melanocyte|CD4 T cell	1.548	0	0
TGFB1|EGFR	Capillary/postcapillary venule|Pericytes	0.285	0	0		TNFSF12|TNFRSF25	Melanocyte|CD4 T cell	0.249	0	0
MIF|EGFR	Capillary/postcapillary venule|Pericytes	0.923	0.006	0.108636		FAM3C|CLEC2D	Melanocyte|CD8 T cell	0.496	0	0
GRN|EGFR	Capillary/postcapillary venule|Pericytes	0.621	0	0		EFNA1|EPHA4	Melanocyte|CD8 T cell	0.221	0	0
GRN|TNFRSF1A	Capillary/postcapillary venule|Pericytes	0.961	0	0		EFNA4|EPHA4	Melanocyte|CD8 T cell	0.101	0	0
COPA|EGFR	Capillary/postcapillary venule|Pericytes	0.269	0	0		PLXNB1|SEMA4D	Melanocyte|CD8 T cell	0.214	0	0
EGFR|HBEGF	Pericytes|Capillary/postcapillary venule	0.211	0	0		MIF|TNFRSF14	Melanocyte|CD8 T cell	1.531	0	0
VEGFA|NRP1	Capillary/postcapillary venule|Pericytes	0.224	0	0		TNFSF12|TNFRSF25	Melanocyte|CD8 T cell	0.226	0	0
CSF1|SLC7A1	Pericytes|Capillary/postcapillary venule	0.113	0	0		GRN|TNFRSF1A	Capillary (venular tip)|Melanocyte	0.754	0	0
IGF2|IGF1R	Pericytes|Capillary/postcapillary venule	0.815	0	0		CD44|HBEGF	Melanocyte|Capillary (venular tip)	1.424	0	0
IGF2|IGF2R	Pericytes|Capillary/postcapillary venule	0.802	0	0		MIF|TNFRSF14	Melanocyte|Capillary (venular tip)	1.503	0	0
FAM3C|CLEC2D	Pericytes|Capillary/postcapillary venule	0.242	0.012	0.210882		MIF|TNFRSF10D	Melanocyte|Capillary (venular tip)	1.46	0	0
CCL2|ACKR1	Pericytes|Capillary/postcapillary venule	1.081	0	0		EFNA1|EPHA2	Melanocyte|Capillary (venular tip)	0.204	0	0
CCL8|ACKR1	Pericytes|Capillary/postcapillary venule	0.433	0	0		TNFSF12|TNFRSF25	Melanocyte|Capillary (venular tip)	0.113	0	0
VEGFA|KDR	Pericytes|Capillary/postcapillary venule	0.593	0	0		KITLG|KIT	Capillary (venular tip)|Melanocyte	1.032	0	0
MIF|TNFRSF14	Pericytes|Capillary/postcapillary venule	1.027	0	0		KITLG|EPOR	Capillary (venular tip)|Melanocyte	0.263	0	0
MIF|TNFRSF10D	Pericytes|Capillary/postcapillary venule	1.155	0	0		FAM3C|LAMP1	Capillary/postcapillary venule|Melanocyte	0.287	0.042	1
ANGPT2|TEK	Pericytes|Capillary/postcapillary venule	0.789	0	0		GRN|TNFRSF1A	Capillary/postcapillary venule|Melanocyte	0.937	0	0
EFNA4|EPHA3	Capillary/postcapillary venule|Pericytes	0.109	0	0		CD44|HBEGF	Melanocyte|Capillary/postcapillary venule	1.334	0	0
TNFSF12|TNFRSF25	Pericytes|Capillary/postcapillary venule	0.137	0.018	0.311739		GRN|SORT1	Melanocyte|Capillary/postcapillary venule	0.675	0	0
TNFSF12|TNFRSF12A	Pericytes|Capillary/postcapillary venule	0.131	0.035	0.589085		COPA|SORT1	Melanocyte|Capillary/postcapillary venule	0.196	0.018	0.5409
VEGFA|FLT1	Pericytes|Capillary/postcapillary venule	0.627	0	0		EFNA1|EPHA7	Melanocyte|Capillary/postcapillary venule	0.238	0	0
TGFB1|EGFR	DC1|Pericytes	0.205	0.041	1		EFNA4|EPHA7	Melanocyte|Capillary/postcapillary venule	0.117	0	0
MIF|EGFR	DC1|Pericytes	0.89	0.006	0.311739		EFNA1|EPHA4	Melanocyte|Capillary/postcapillary venule	0.222	0	0
AREG|EGFR	DC1|Pericytes	0.363	0	0		EFNA4|EPHA4	Melanocyte|Capillary/postcapillary venule	0.101	0	0
AREG|ICAM1	DC1|Pericytes	0.418	0	0		MIF|TNFRSF14	Melanocyte|Capillary/postcapillary venule	1.501	0	0
GRN|EGFR	DC1|Pericytes	0.691	0	0		MIF|TNFRSF10D	Melanocyte|Capillary/postcapillary venule	1.529	0	0
GRN|TNFRSF1A	DC1|Pericytes	1.031	0	0		EFNA1|EPHA2	Melanocyte|Capillary/postcapillary venule	0.203	0	0
TNFSF13B|CD40	DC1|Pericytes	0.22	0	0		TNFSF12|TNFRSF12A	Melanocyte|Capillary/postcapillary venule	0.145	0	0
VEGFB|NRP1	DC1|Pericytes	0.259	0	0		KITLG|KIT	Capillary/postcapillary venule|Melanocyte	1.04	0	0
CSF1|SLC7A1	Pericytes|DC1	0.089	0	0		KITLG|EPOR	Capillary/postcapillary venule|Melanocyte	0.272	0	0
FAM3C|CLEC2D	Pericytes|DC1	0.253	0	0		CD44|FGFR2	Melanocyte|Companion layer	1.304	0	0
CXCL12|CXCR3	Pericytes|DC1	0.262	0.006	0.311739		FGFR1|FGFR2	Melanocyte|Companion layer	0.248	0	0
MDK|LRP1	Pericytes|DC1	1.248	0	0		FAM3C|LAMP1	Companion layer|Melanocyte	0.36	0.03	1
MIF|TNFRSF14	Pericytes|DC1	0.968	0	0		GRN|SORT1	Melanocyte|Companion layer	0.779	0	0
CXCL12|CXCR4	Pericytes|DC1	0.467	0.024	1		COPA|SORT1	Melanocyte|Companion layer	0.3	0	0
CKLF|LRP6	DC1|Pericytes	0.604	0	0		PTN|PTPRS	Melanocyte|Companion layer	0.251	0.006	0.3606
COPA|P2RY6	Pericytes|DC1	0.271	0	0		BDNF|NGFR	Companion layer|Melanocyte	0.187	0	0
GAS6|AXL	DC1|Pericytes	0.194	0	0		NTF4|NGFR	Companion layer|Melanocyte	0.2	0	0
CCL4L2|PGRMC2	DC2|Pericytes	0.531	0	0		EFNA1|EPHA4	Melanocyte|Companion layer	0.408	0	0
TGFB1|EGFR	DC2|Pericytes	0.289	0	0		EFNA4|EPHA4	Melanocyte|Companion layer	0.287	0	0
MIF|EGFR	DC2|Pericytes	0.926	0	0		PTN|PLXNB2	Companion layer|Melanocyte	0.387	0	0
AREG|EGFR	DC2|Pericytes	0.587	0	0		MIF|TNFRSF10D	Melanocyte|Companion layer	1.368	0	0
AREG|ICAM1	DC2|Pericytes	0.642	0	0		EFNA1|EPHA1	Melanocyte|Companion layer	0.198	0	0
GRN|EGFR	DC2|Pericytes	0.593	0	0		TNFSF12|TNFRSF12A	Melanocyte|Companion layer	0.323	0	0
GRN|TNFRSF1A	DC2|Pericytes	0.933	0	0		KITLG|KIT	Companion layer|Melanocyte	0.868	0	0
COPA|EGFR	DC2|Pericytes	0.185	0.042	1		GAS6|TYRO3	Companion layer|Melanocyte	0.134	0.012	0.686857
EGFR|HBEGF	Pericytes|DC2	0.317	0	0		CD44|FGFR2	Melanocyte|Cuticle/cortex	1.36	0	0
TNFSF13B|HLA-DPB1	DC2|Pericytes	0.317	0.012	0.367692		FGFR1|FGFR2	Melanocyte|Cuticle/cortex	0.304	0	0
TNFSF13B|CD40	DC2|Pericytes	0.329	0	0		NTF4|NGFR	Cuticle/cortex|Melanocyte	0.231	0	0
VEGFA|NRP1	DC2|Pericytes	0.242	0	0		EFNA1|EPHA4	Melanocyte|Cuticle/cortex	0.273	0.006	0.3606
COPA|SORT1	Pericytes|DC2	0.197	0.012	0.367692		EFNA4|EPHA4	Melanocyte|Cuticle/cortex	0.153	0.018	0.86544
FAM3C|CLEC2D	Pericytes|DC2	0.242	0	0		PLXNB1|SEMA4D	Melanocyte|Cuticle/cortex	0.172	0	0
NOV|NOTCH1	DC2|Pericytes	0.163	0.047	1		TNFSF12|TNFRSF12A	Melanocyte|Cuticle/cortex	0.367	0	0
CCL2|CCR2	Pericytes|DC2	0.819	0	0		KITLG|KIT	Cuticle/cortex|Melanocyte	1.039	0	0
MDK|LRP1	Pericytes|DC2	1.286	0	0		KITLG|EPOR	Cuticle/cortex|Melanocyte	0.271	0	0
MDK|SORL1	Pericytes|DC2	1.281	0	0		GAS6|TYRO3	Cuticle/cortex|Melanocyte	0.172	0.012	0.601
MIF|TNFRSF10D	Pericytes|DC2	0.958	0	0		CCL4L2|PGRMC2	DC1|Melanocyte	0.256	0	0
CSF1|SIRPA	Pericytes|DC2	0.14	0	0		GRN|TNFRSF1A	DC1|Melanocyte	0.884	0	0
TNFSF12|TNFRSF12A	Pericytes|DC2	0.138	0	0		MIF|TNFRSF14	Melanocyte|DC1	1.4	0	0
CKLF|LRP6	DC2|Pericytes	0.661	0	0		CKLF|LRP6	DC1|Melanocyte	0.342	0	0
COPA|P2RY6	Pericytes|DC2	0.221	0	0		COPA|P2RY6	Melanocyte|DC1	0.237	0	0
ANXA1|FPR1	Pericytes|DC2	0.61	0	0		NAMPT|P2RY6	Melanocyte|DC1	0.328	0.036	1
CD99|PILRA	Pericytes|DC2	0.997	0	0		CCL4L2|PGRMC2	DC2|Melanocyte	0.295	0	0
GAS6|AXL	DC2|Pericytes	0.215	0	0		GRN|TNFRSF1A	DC2|Melanocyte	0.855	0	0
FGF7|FGFR2	Pericytes|Dermal condensate	0.346	0	0		CD44|HBEGF	Melanocyte|DC2	1.353	0	0
TIMP1|FGFR2	Pericytes|Dermal condensate	0.742	0	0		TNFSF13B|HLA-DPB1	DC2|Melanocyte	0.46	0.011	0.881467
FGFR1|FGFR2	Pericytes|Dermal condensate	0.183	0.006	0.398333		GRN|SORT1	Melanocyte|DC2	0.676	0	0
VEGFA|NRP1	Dermal condensate|Pericytes	0.333	0	0		COPA|SORT1	Melanocyte|DC2	0.197	0.018	1
IGF2|IGF1R	Pericytes|Dermal condensate	0.809	0	0		MIF|TNFRSF14	Melanocyte|DC2	1.389	0	0
MDK|LRP1	Pericytes|Dermal condensate	1.314	0	0		MIF|TNFRSF10D	Melanocyte|DC2	1.35	0	0
PDGFA|PDGFRA	Pericytes|Dermal condensate	0.578	0	0		TNFSF12|TNFRSF12A	Melanocyte|DC2	0.084	0.018	1
FGFR1|NCAM1	Pericytes|Dermal condensate	0.29	0.024	1		CKLF|LRP6	DC2|Melanocyte	0.355	0	0
EFNA5|EPHA3	Dermal condensate|Pericytes	0.257	0	0		COPA|P2RY6	Melanocyte|DC2	0.225	0	0
NGF|NGFR	Pericytes|Dermal condensate	0.495	0	0		CD99|PILRA	Melanocyte|DC2	1.485	0	0
PDGFD|PDGFRB	Dermal condensate|Pericytes	1.043	0	0		GAS6|TYRO3	DC2|Melanocyte	0.103	0	0
TGFB1|EGFR	Early endothelial cell|Pericytes	0.552	0	0		CD44|FGFR2	Melanocyte|Dermal condensate	1.188	0	0
MIF|EGFR	Early endothelial cell|Pericytes	0.935	0	0		FAM3C|LAMP1	Dermal condensate|Melanocyte	0.378	0	0
GRN|EGFR	Early endothelial cell|Pericytes	0.573	0	0		NTF3|NGFR	Dermal condensate|Melanocyte	0.296	0	0
GRN|TNFRSF1A	Early endothelial cell|Pericytes	0.913	0	0		PTN|PTPRS	Melanocyte|Dermal condensate	0.344	0	0
COPA|EGFR	Early endothelial cell|Pericytes	0.242	0	0		FGFR1|NCAM1	Melanocyte|Dermal condensate	0.283	0	0
EGFR|HBEGF	Pericytes|Early endothelial cell	0.415	0	0		FAM3C|LAMP1	Dermal papillia|Melanocyte	0.465	0	0
CD44|HBEGF	Pericytes|Early endothelial cell	0.431	0.006	0.0814773		NTF3|NGFR	Dermal papillia|Melanocyte	0.312	0	0
PGF|NRP1	Early endothelial cell|Pericytes	0.237	0	0		PTN|PTPRS	Melanocyte|Dermal papillia	0.304	0	0
CSF1|SLC7A1	Pericytes|Early endothelial cell	0.699	0	0		FGFR1|NCAM1	Melanocyte|Dermal papillia	0.246	0	0
IGF2|IGF1R	Pericytes|Early endothelial cell	0.905	0	0		PTN|PLXNB2	Dermal papillia|Melanocyte	0.415	0	0
IGF2|IGF2R	Pericytes|Early endothelial cell	0.779	0	0		FAM3C|LAMP1	Early LE|Melanocyte	0.47	0	0
COPA|SORT1	Pericytes|Early endothelial cell	0.238	0	0		GRN|TNFRSF1A	Early LE|Melanocyte	1.068	0	0
FAM3C|CLEC2D	Pericytes|Early endothelial cell	0.242	0	0		CD44|HBEGF	Melanocyte|Early LE	1.198	0	0
PTN|PTPRS	Pericytes|Early endothelial cell	0.902	0	0		GRN|SORT1	Melanocyte|Early LE	0.681	0	0
VEGFA|KDR	Pericytes|Early endothelial cell	0.757	0	0		COPA|SORT1	Melanocyte|Early LE	0.202	0.042	1
MIF|TNFRSF14	Pericytes|Early endothelial cell	0.992	0	0		PTN|PTPRS	Melanocyte|Early LE	0.35	0	0
MIF|TNFRSF10D	Pericytes|Early endothelial cell	1.206	0	0		PLXNB1|SEMA4D	Melanocyte|Early LE	0.17	0	0
ANGPT2|TEK	Pericytes|Early endothelial cell	0.83	0	0		MIF|TNFRSF14	Melanocyte|Early LE	1.627	0	0
EFNA4|EPHA3	Early endothelial cell|Pericytes	0.108	0	0		MIF|TNFRSF10D	Melanocyte|Early LE	1.358	0	0
CSF1|SIRPA	Pericytes|Early endothelial cell	0.113	0	0		EFNA1|EPHA2	Melanocyte|Early LE	0.206	0	0
TNFSF12|TNFRSF25	Pericytes|Early endothelial cell	0.105	0.024	0.318667		KITLG|KIT	Early LE|Melanocyte	0.857	0	0
VEGFA|FLT1	Pericytes|Early endothelial cell	0.634	0	0		FAM3C|LAMP1	Early myocytes|Melanocyte	0.297	0.018	1
CCL2|ACKR1	Pericytes|Early erythroid	1.066	0	0		FGFR1|NCAM1	Melanocyte|Early myocytes	0.222	0	0
CCL8|ACKR1	Pericytes|Early erythroid	0.417	0	0		FGF7|FGFR1	Early myocytes|Melanocyte	0.261	0	0
CCL2|ACKR1	Pericytes|Early erythroid (embryonic)	1.002	0	0		TNFSF12|TNFRSF12A	Melanocyte|Early myocytes	0.13	0	0
CCL8|ACKR1	Pericytes|Early erythroid (embryonic)	0.354	0	0		CCL4L2|PGRMC2	Eo/baso/mast cell progenitor|Melanocyte	0.967	0	0
AXL|IL15RA	Pericytes|Early erythroid (embryonic)	0.201	0	0		LAMP1|VSTM1	Melanocyte|Eo/baso/mast cell progenitor	0.38	0	0
FGF7|FGFR4	Pericytes|Early myocytes	0.613	0	0		PLXNB1|SEMA4D	Melanocyte|Eo/baso/mast cell progenitor	0.247	0	0
MIF|EGFR	Early myocytes|Pericytes	1.277	0	0		CKLF|LRP6	Eo/baso/mast cell progenitor|Melanocyte	0.382	0	0
GRN|TNFRSF1A	Early myocytes|Pericytes	0.555	0.024	1		CD99|PILRA	Melanocyte|Eo/baso/mast cell progenitor	1.623	0	0
SEMA3A|NRP1	Early myocytes|Pericytes	0.256	0	0		FAM3C|LAMP1	FRZB+ early fibroblast|Melanocyte	0.396	0	0
IGF2|IGF2R	Pericytes|Early myocytes	0.859	0	0		PTN|PTPRS	Melanocyte|FRZB+ early fibroblast	0.329	0	0
FGFR1|NCAM1	Pericytes|Early myocytes	0.255	0	0		FGFR1|NCAM1	Melanocyte|FRZB+ early fibroblast	0.205	0.006	0.3606
FGF7|FGFR1	Early myocytes|Pericytes	0.308	0	0		PTN|PLXNB2	FRZB+ early fibroblast|Melanocyte	0.768	0	0
TNFSF12|TNFRSF12A	Pericytes|Early myocytes	0.178	0	0		MIF|TNFRSF14	Melanocyte|FRZB+ early fibroblast	1.367	0	0
CCL4L2|PGRMC2	Eo/baso/mast cell progenitor|Pericytes	1.296	0	0		MIF|TNFRSF10D	Melanocyte|FRZB+ early fibroblast	1.363	0	0
LAMP1|VSTM1	Pericytes|Eo/baso/mast cell progenitor	0.602	0	0		EFNA1|EPHA3	Melanocyte|FRZB+ early fibroblast	0.248	0	0
TGFB1|EGFR	Eo/baso/mast cell progenitor|Pericytes	0.329	0.018	1		PLXNB1|SEMA4D	Melanocyte|HSC	0.145	0	0
AREG|EGFR	Eo/baso/mast cell progenitor|Pericytes	0.404	0.017	1		MIF|TNFRSF14	Melanocyte|HSC	1.404	0	0
AREG|ICAM1	Eo/baso/mast cell progenitor|Pericytes	0.459	0.046	1		TNFSF12|TNFRSF12A	Melanocyte|HSC	0.108	0.03	1
CXCL12|CXCR4	Pericytes|Eo/baso/mast cell progenitor	1.146	0	0		CKLF|LRP6	HSC|Melanocyte	0.23	0.018	1
CCL2|ACKR1	Pericytes|Erythroid (embryonic)	0.973	0	0		IL2|NGFR	ILC2|Melanocyte	0.305	0	0
CCL8|ACKR1	Pericytes|Erythroid (embryonic)	0.325	0	0		PLXNB1|SEMA4D	Melanocyte|ILC2	0.19	0	0
FGF7|FGFR2	Pericytes|FRZB+ early fibroblast	0.364	0	0		MIF|TNFRSF14	Melanocyte|ILC2	1.412	0	0
TIMP1|FGFR2	Pericytes|FRZB+ early fibroblast	0.76	0	0		TNFSF12|TNFRSF25	Melanocyte|ILC2	0.254	0	0
FGFR1|FGFR2	Pericytes|FRZB+ early fibroblast	0.201	0	0		CKLF|LRP6	ILC2|Melanocyte	0.32	0	0
TGFB2|TGFBR3	Pericytes|FRZB+ early fibroblast	0.184	0	0		FAM3C|LAMP1	ILC3|Melanocyte	0.31	0	0
MIF|EGFR	FRZB+ early fibroblast|Pericytes	0.873	0.006	0.115645		EFNA1|EPHA4	Melanocyte|ILC3	0.254	0	0
GRN|EGFR	FRZB+ early fibroblast|Pericytes	0.547	0	0		EFNA4|EPHA4	Melanocyte|ILC3	0.134	0	0
GRN|TNFRSF1A	FRZB+ early fibroblast|Pericytes	0.887	0	0		MIF|TNFRSF14	Melanocyte|ILC3	1.413	0	0
COPA|EGFR	FRZB+ early fibroblast|Pericytes	0.278	0	0		TNFSF12|TNFRSF25	Melanocyte|ILC3	0.541	0	0
NTF3|NGFR	FRZB+ early fibroblast|Pericytes	0.355	0	0		CKLF|LRP6	ILC3|Melanocyte	0.451	0	0
PGF|NRP1	FRZB+ early fibroblast|Pericytes	0.292	0	0		TNFSF13B|HLA-DPB1	Inflammatory DC|Melanocyte	0.496	0	0
PGF|NRP2	FRZB+ early fibroblast|Pericytes	0.178	0	0		GRN|SORT1	Melanocyte|Inflammatory DC	0.682	0	0
IGF2|IGF1R	Pericytes|FRZB+ early fibroblast	0.818	0	0		COPA|SORT1	Melanocyte|Inflammatory DC	0.203	0.018	1
IGF2|IGF2R	Pericytes|FRZB+ early fibroblast	0.787	0	0		MIF|TNFRSF14	Melanocyte|Inflammatory DC	1.481	0	0
PTN|PTPRS	Pericytes|FRZB+ early fibroblast	0.988	0	0		CD99|PILRA	Melanocyte|Inflammatory DC	1.263	0	0
MDK|LRP1	Pericytes|FRZB+ early fibroblast	1.717	0	0		CCL4L2|PGRMC2	Innate T type1|Melanocyte	0.334	0	0
PDGFA|PDGFRA	Pericytes|FRZB+ early fibroblast	0.324	0	0		FASLG|TNFRSF1A	Innate T type1|Melanocyte	0.245	0	0
FGFR1|NCAM1	Pericytes|FRZB+ early fibroblast	0.3	0	0		FAM3C|CLEC2D	Melanocyte|Innate T type1	0.405	0	0
PTN|PLXNB2	FRZB+ early fibroblast|Pericytes	1.679	0	0		EFNA1|EPHA4	Melanocyte|Innate T type1	0.235	0	0
EFNA5|EPHA3	FRZB+ early fibroblast|Pericytes	0.158	0	0		EFNA4|EPHA4	Melanocyte|Innate T type1	0.114	0	0
EFNA4|EPHA3	FRZB+ early fibroblast|Pericytes	0.152	0	0		PLXNB1|SEMA4D	Melanocyte|Innate T type1	0.176	0	0
NGF|NTRK1	Pericytes|FRZB+ early fibroblast	0.13	0	0		MIF|TNFRSF14	Melanocyte|Innate T type1	1.575	0	0
NGF|NGFR	Pericytes|FRZB+ early fibroblast	0.17	0	0		TNFSF12|TNFRSF25	Melanocyte|Innate T type1	0.183	0	0
VEGFA|EPHB2	Pericytes|FRZB+ early fibroblast	0.141	0	0		CD55|ADGRE5	Melanocyte|Innate T type1	0.555	0.012	0.9015
FGF7|FGFR2	Pericytes|HOXC5+ early fibroblast	0.318	0	0		FAM3C|CLEC2D	Melanocyte|Innate T type3	0.346	0	0
TIMP1|FGFR2	Pericytes|HOXC5+ early fibroblast	0.714	0	0		EFNA1|EPHA4	Melanocyte|Innate T type3	0.227	0	0
FGFR1|FGFR2	Pericytes|HOXC5+ early fibroblast	0.155	0.006	0.183846		EFNA4|EPHA4	Melanocyte|Innate T type3	0.106	0	0
TGFB2|TGFBR3	Pericytes|HOXC5+ early fibroblast	0.174	0	0		PLXNB1|SEMA4D	Melanocyte|Innate T type3	0.18	0	0
FAM3C|LAMP1	HOXC5+ early fibroblast|Pericytes	0.279	0.006	0.183846		MIF|TNFRSF14	Melanocyte|Innate T type3	1.495	0	0
GRN|TNFRSF1A	HOXC5+ early fibroblast|Pericytes	0.688	0	0		TNFSF12|TNFRSF25	Melanocyte|Innate T type3	0.4	0	0
COPA|EGFR	HOXC5+ early fibroblast|Pericytes	0.24	0	0		CD44|FGFR2	Melanocyte|Inner root sheath	1.289	0	0
IGF2|IGF1R	Pericytes|HOXC5+ early fibroblast	0.781	0	0		FGFR1|FGFR2	Melanocyte|Inner root sheath	0.233	0	0
IGF2|IGF2R	Pericytes|HOXC5+ early fibroblast	0.787	0	0		BDNF|NGFR	Inner root sheath|Melanocyte	0.211	0	0
PTN|PTPRS	Pericytes|HOXC5+ early fibroblast	1.07	0	0		EFNA1|EPHA4	Melanocyte|Inner root sheath	0.331	0	0
BDNF|NGFR	HOXC5+ early fibroblast|Pericytes	0.335	0	0		EFNA4|EPHA4	Melanocyte|Inner root sheath	0.211	0	0
NOV|NOTCH1	HOXC5+ early fibroblast|Pericytes	0.175	0.006	0.183846		TNFSF12|TNFRSF12A	Melanocyte|Inner root sheath	0.225	0	0
MDK|LRP1	Pericytes|HOXC5+ early fibroblast	1.476	0	0		KITLG|KIT	Inner root sheath|Melanocyte	0.91	0	0
PDGFA|PDGFRA	Pericytes|HOXC5+ early fibroblast	0.487	0	0		KITLG|EPOR	Inner root sheath|Melanocyte	0.141	0.024	1
FGFR1|NCAM1	Pericytes|HOXC5+ early fibroblast	0.243	0	0		CCL4L2|PGRMC2	Iron-recycling macrophage|Melanocyte	0.718	0	0
MIF|TNFRSF10D	Pericytes|HOXC5+ early fibroblast	0.959	0	0		GRN|TNFRSF1A	Iron-recycling macrophage|Melanocyte	1.223	0	0
EFNA5|EPHA3	HOXC5+ early fibroblast|Pericytes	0.521	0	0		CD44|HBEGF	Melanocyte|Iron-recycling macrophage	1.324	0	0
EFNA4|EPHA3	HOXC5+ early fibroblast|Pericytes	0.146	0	0		VEGFA|NRP2	Iron-recycling macrophage|Melanocyte	0.253	0.006	0.4808
NGF|NGFR	Pericytes|HOXC5+ early fibroblast	0.222	0	0		GRN|SORT1	Melanocyte|Iron-recycling macrophage	0.71	0	0
VEGFA|EPHB2	Pericytes|HOXC5+ early fibroblast	0.099	0.006	0.183846		COPA|SORT1	Melanocyte|Iron-recycling macrophage	0.231	0	0
PDGFD|PDGFRB	HOXC5+ early fibroblast|Pericytes	0.918	0	0		MIF|TNFRSF14	Melanocyte|Iron-recycling macrophage	1.573	0	0
GAS6|AXL	HOXC5+ early fibroblast|Pericytes	0.229	0	0		MIF|TNFRSF10D	Melanocyte|Iron-recycling macrophage	1.393	0	0
MIF|EGFR	HSC|Pericytes	1.052	0	0		CKLF|LRP6	Iron-recycling macrophage|Melanocyte	0.312	0	0
COPA|EGFR	HSC|Pericytes	0.264	0.018	1		COPA|P2RY6	Melanocyte|Iron-recycling macrophage	0.226	0	0
VEGFB|NRP1	HSC|Pericytes	0.225	0.018	1		CD99|PILRA	Melanocyte|Iron-recycling macrophage	1.436	0	0
IGF2|IGF1R	Pericytes|HSC	0.777	0	0		GAS6|TYRO3	Iron-recycling macrophage|Melanocyte	0.184	0	0
FAM3C|CLEC2D	Pericytes|HSC	0.279	0.006	0.478		CCL4L2|PGRMC2	LC|Melanocyte	0.478	0	0
PTN|PTPRS	Pericytes|HSC	0.902	0	0		GRN|TNFRSF1A	LC|Melanocyte	1.044	0	0
MDK|SORL1	Pericytes|HSC	1.389	0	0		CD44|HBEGF	Melanocyte|LC	1.238	0	0
MIF|TNFRSF14	Pericytes|HSC	0.96	0	0		VEGFA|NRP2	LC|Melanocyte	0.274	0	0
GAS6|AXL	HSC|Pericytes	0.195	0.024	1		GRN|SORT1	Melanocyte|LC	0.71	0	0
TGFB1|EGFR	ILC2|Pericytes	0.442	0	0		COPA|SORT1	Melanocyte|LC	0.23	0	0
MIF|EGFR	ILC2|Pericytes	1.015	0	0		MIF|TNFRSF14	Melanocyte|LC	1.448	0	0
AREG|EGFR	ILC2|Pericytes	0.4	0	0		TNFSF12|TNFRSF12A	Melanocyte|LC	0.093	0.042	1
AREG|ICAM1	ILC2|Pericytes	0.455	0	0		CKLF|LRP6	LC|Melanocyte	0.431	0	0
FAM3C|CLEC2D	Pericytes|ILC2	0.279	0	0		CD99|PILRA	Melanocyte|LC	1.624	0	0
CD40LG|CD40	ILC2|Pericytes	0.136	0	0		FAM3C|LAMP1	LE|Melanocyte	0.352	0	0
CXCL2|DPP4	Pericytes|ILC2	0.302	0	0		GRN|TNFRSF1A	LE|Melanocyte	0.985	0	0
MDK|SORL1	Pericytes|ILC2	1.305	0	0		PTN|PTPRS	Melanocyte|LE	0.306	0	0
MIF|TNFRSF14	Pericytes|ILC2	0.99	0	0		PLXNB1|SEMA4D	Melanocyte|LE	0.127	0	0
CXCL12|CXCR4	Pericytes|ILC2	1.009	0	0		MIF|TNFRSF14	Melanocyte|LE	1.669	0	0
TNFSF12|TNFRSF25	Pericytes|ILC2	0.311	0	0		MIF|TNFRSF10D	Melanocyte|LE	1.443	0	0
CKLF|LRP6	ILC2|Pericytes	0.521	0	0		EFNA1|EPHA2	Melanocyte|LE	0.236	0	0
TGFB1|EGFR	ILC3|Pericytes	0.305	0	0		FAM3C|LAMP1	LMCD1+ mural cell|Melanocyte	0.348	0	0
MIF|EGFR	ILC3|Pericytes	1.121	0	0		PTN|PTPRS	Melanocyte|LMCD1+ mural cell	0.305	0	0
AREG|EGFR	ILC3|Pericytes	0.6	0	0		FGF7|FGFR1	LMCD1+ mural cell|Melanocyte	0.743	0	0
AREG|ICAM1	ILC3|Pericytes	0.655	0	0		PTN|PLXNB2	LMCD1+ mural cell|Melanocyte	0.368	0	0
GRN|TNFRSF1A	ILC3|Pericytes	0.591	0	0		TNFSF12|TNFRSF12A	Melanocyte|LMCD1+ mural cell	0.151	0	0
TNFSF13B|CD40	ILC3|Pericytes	0.128	0.006	0.265556		GAS6|TYRO3	LMCD1+ mural cell|Melanocyte	0.095	0	0
IGF2|IGF2R	Pericytes|ILC3	0.762	0	0		IL2|NGFR	LTi|Melanocyte	0.316	0	0
FAM3C|CLEC2D	Pericytes|ILC3	0.294	0	0		MIF|TNFRSF14	Melanocyte|LTi	1.419	0	0
CXCL2|DPP4	Pericytes|ILC3	0.274	0.006	0.265556		TNFSF12|TNFRSF25	Melanocyte|LTi	0.343	0	0
MDK|SORL1	Pericytes|ILC3	1.346	0	0		CKLF|LRP6	LTi|Melanocyte	0.306	0	0
MIF|TNFRSF14	Pericytes|ILC3	0.973	0	0		CCL4L2|PGRMC2	LYVE1++ macrophage|Melanocyte	0.967	0	0
CXCL12|CXCR4	Pericytes|ILC3	0.813	0	0		GRN|TNFRSF1A	LYVE1++ macrophage|Melanocyte	0.904	0	0
TNFSF12|TNFRSF25	Pericytes|ILC3	0.551	0	0		CD44|HBEGF	Melanocyte|LYVE1++ macrophage	1.609	0	0
CKLF|LRP6	ILC3|Pericytes	0.598	0	0		VEGFA|NRP2	LYVE1++ macrophage|Melanocyte	0.309	0	0
CD44|FGFR2	Pericytes|Immature basal	0.408	0	0		PLXNB1|SEMA4D	Melanocyte|LYVE1++ macrophage	0.143	0	0
FGF7|FGFR2	Pericytes|Immature basal	0.614	0	0		MIF|TNFRSF14	Melanocyte|LYVE1++ macrophage	1.566	0	0
TIMP1|FGFR2	Pericytes|Immature basal	1.01	0	0		MIF|TNFRSF10D	Melanocyte|LYVE1++ macrophage	1.414	0	0
FGFR1|FGFR2	Pericytes|Immature basal	0.45	0	0		ICAM3|CD209	Melanocyte|LYVE1++ macrophage	0.353	0	0
FGF7|FGFR3	Pericytes|Immature basal	0.351	0	0		TNFSF12|TNFRSF25	Melanocyte|LYVE1++ macrophage	0.154	0	0
FAM3C|LAMP1	Immature basal|Pericytes	0.384	0	0		COPA|P2RY6	Melanocyte|LYVE1++ macrophage	0.227	0	0
GRN|EGFR	Immature basal|Pericytes	0.456	0.006	0.140588		CD99|PILRA	Melanocyte|LYVE1++ macrophage	1.274	0	0
GRN|TNFRSF1A	Immature basal|Pericytes	0.796	0	0		GAS6|TYRO3	LYVE1++ macrophage|Melanocyte	0.525	0	0
NTF3|NGFR	Immature basal|Pericytes	0.436	0	0		IL16|GRIN2C	Melanocyte|LYVE1++ macrophage	0.164	0	0
VEGFA|NRP1	Immature basal|Pericytes	0.245	0	0		FAM3C|CLEC2D	Melanocyte|Lymphoid progenitor	0.328	0	0
SEMA3F|NRP2	Immature basal|Pericytes	0.183	0	0		PLXNB1|SEMA4D	Melanocyte|Lymphoid progenitor	0.26	0	0
IGF2|IGF1R	Pericytes|Immature basal	0.796	0	0		MIF|TNFRSF14	Melanocyte|Lymphoid progenitor	1.502	0	0
PTN|PTPRS	Pericytes|Immature basal	1.064	0	0		LAMP1|VSTM1	Melanocyte|MEMP - Early erythroid	0.208	0.006	0.801333
NTF4|NGFR	Immature basal|Pericytes	0.665	0	0		PLXNB1|SEMA4D	Melanocyte|MEMP - Early erythroid	0.128	0	0
MDK|LRP1	Pericytes|Immature basal	1.401	0	0		MIF|TNFRSF14	Melanocyte|MEMP - Early erythroid	1.34	0	0
EFNA5|EPHA3	Immature basal|Pericytes	0.275	0	0		TNFSF12|TNFRSF25	Melanocyte|MEMP - Early erythroid	0.158	0	0
EFNA3|EPHA3	Immature basal|Pericytes	0.168	0	0		CKLF|LRP6	MEMP - Early erythroid|Melanocyte	0.263	0	0
EFNA4|EPHA3	Immature basal|Pericytes	0.194	0	0		FAM3C|LAMP1	MEMP - Megak|Melanocyte	0.307	0.017	1
TNFSF12|TNFRSF12A	Pericytes|Immature basal	0.209	0	0		CCL4L2|PGRMC2	MEMP - Megak|Melanocyte	0.307	0	0
GAS6|AXL	Immature basal|Pericytes	0.25	0	0		LAMP1|VSTM1	Melanocyte|MEMP - Megak	0.205	0.006	0.601
FGF7|FGFR3	Pericytes|Immature suprabasal	0.602	0	0		CD44|HBEGF	Melanocyte|MEMP - Megak	1.158	0	0
GRN|TNFRSF1A	Immature suprabasal|Pericytes	0.865	0	0		GRN|SORT1	Melanocyte|MEMP - Megak	0.682	0	0
MDK|LRP1	Pericytes|Immature suprabasal	1.461	0	0		COPA|SORT1	Melanocyte|MEMP - Megak	0.202	0.024	1
CCL28|CCR10	Immature suprabasal|Pericytes	0.265	0	0		PLXNB1|SEMA4D	Melanocyte|MEMP - Megak	0.138	0	0
EFNA5|EPHA3	Immature suprabasal|Pericytes	0.246	0	0		MIF|TNFRSF14	Melanocyte|MEMP - Megak	1.461	0	0
GAS6|AXL	Immature suprabasal|Pericytes	0.474	0	0		TNFSF12|TNFRSF12A	Melanocyte|MEMP - Megak	0.102	0.006	0.601
CCL4L2|PGRMC2	Inflammatory DC|Pericytes	1.145	0	0		CCL4L2|PGRMC2	MHCII+ macrophage|Melanocyte	0.685	0	0
GRN|EGFR	Inflammatory DC|Pericytes	0.701	0	0		GRN|TNFRSF1A	MHCII+ macrophage|Melanocyte	0.874	0	0
GRN|TNFRSF1A	Inflammatory DC|Pericytes	1.041	0	0		CD44|HBEGF	Melanocyte|MHCII+ macrophage	1.533	0	0
EGFR|HBEGF	Pericytes|Inflammatory DC	0.233	0.047	1		VEGFA|NRP2	MHCII+ macrophage|Melanocyte	0.326	0	0
TNFSF13B|CD40	Inflammatory DC|Pericytes	0.239	0	0		GRN|SORT1	Melanocyte|MHCII+ macrophage	0.711	0	0
FAM3C|CLEC2D	Pericytes|Inflammatory DC	0.395	0	0		COPA|SORT1	Melanocyte|MHCII+ macrophage	0.231	0	0
MDK|LRP1	Pericytes|Inflammatory DC	1.306	0	0		MIF|TNFRSF14	Melanocyte|MHCII+ macrophage	1.483	0	0
MIF|TNFRSF14	Pericytes|Inflammatory DC	1.054	0	0		MIF|TNFRSF10D	Melanocyte|MHCII+ macrophage	1.379	0	0
CXCL12|CXCR4	Pericytes|Inflammatory DC	0.687	0.006	0.478		CKLF|LRP6	MHCII+ macrophage|Melanocyte	0.286	0	0
CSF1|SIRPA	Pericytes|Inflammatory DC	0.147	0.029	1		CD99|PILRA	Melanocyte|MHCII+ macrophage	1.535	0	0
ANXA1|FPR1	Pericytes|Inflammatory DC	0.596	0	0		GAS6|TYRO3	MHCII+ macrophage|Melanocyte	0.209	0	0
ANXA1|FPR3	Pericytes|Inflammatory DC	0.524	0	0		CCL4L2|PGRMC2	Mast cell (earliest)|Melanocyte	0.498	0	0
CD99|PILRA	Pericytes|Inflammatory DC	0.936	0	0		PLXNB1|SEMA4D	Melanocyte|Mast cell (earliest)	0.185	0	0
TGFB2|TGFBR3	Pericytes|Innate T type1	0.199	0.006	0.478		MIF|TNFRSF14	Melanocyte|Mast cell (earliest)	1.422	0	0
TGFB1|EGFR	Innate T type1|Pericytes	0.322	0	0		TNFSF12|TNFRSF12A	Melanocyte|Mast cell (earliest)	0.159	0	0
AREG|EGFR	Innate T type1|Pericytes	0.346	0	0		CKLF|LRP6	Mast cell (earliest)|Melanocyte	0.363	0	0
AREG|ICAM1	Innate T type1|Pericytes	0.401	0.024	1		CCL4L2|PGRMC2	Mast cell (medium)|Melanocyte	0.472	0	0
FAM3C|CLEC2D	Pericytes|Innate T type1	0.346	0	0		PLXNB1|SEMA4D	Melanocyte|Mast cell (medium)	0.162	0	0
CXCL12|CXCR3	Pericytes|Innate T type1	0.245	0.036	1		MIF|TNFRSF14	Melanocyte|Mast cell (medium)	1.542	0	0
MDK|SORL1	Pericytes|Innate T type1	1.286	0	0		TNFSF12|TNFRSF12A	Melanocyte|Mast cell (medium)	0.105	0	0
MIF|TNFRSF14	Pericytes|Innate T type1	1.074	0	0		CKLF|LRP6	Mast cell (medium)|Melanocyte	0.367	0	0
CXCL12|CXCR4	Pericytes|Innate T type1	1.547	0	0		CCL4L2|PGRMC2	Mast cell (most mature)|Melanocyte	0.385	0	0
TGFB1|EGFR	Innate T type3|Pericytes	0.346	0.018	1		MIF|TNFRSF14	Melanocyte|Mast cell (most mature)	1.415	0	0
MIF|EGFR	Innate T type3|Pericytes	1.022	0.034	1		CKLF|LRP6	Mast cell (most mature)|Melanocyte	0.278	0	0
CXCL2|DPP4	Pericytes|Innate T type3	0.411	0	0		CD44|FGFR2	Melanocyte|Matrix/placode	1.428	0	0
MDK|SORL1	Pericytes|Innate T type3	1.404	0	0		TIMP1|FGFR2	Melanocyte|Matrix/placode	0.576	0.048	1
MIF|TNFRSF14	Pericytes|Innate T type3	0.984	0.006	0.478		FGFR1|FGFR2	Melanocyte|Matrix/placode	0.372	0	0
CXCL12|CXCR4	Pericytes|Innate T type3	1	0	0		NTF3|NGFR	Matrix/placode|Melanocyte	0.222	0	0
TNFSF12|TNFRSF25	Pericytes|Innate T type3	0.535	0	0		GRN|SORT1	Melanocyte|Matrix/placode	0.678	0	0
AXL|IL15RA	Pericytes|Innate T type3	0.221	0	0		COPA|SORT1	Melanocyte|Matrix/placode	0.199	0.03	0.9015
CCL4L2|PGRMC2	Iron-recycling macrophage|Pericytes	1.328	0	0		PTN|PTPRS	Melanocyte|Matrix/placode	0.268	0	0
TGFB1|EGFR	Iron-recycling macrophage|Pericytes	0.354	0	0		BDNF|NGFR	Matrix/placode|Melanocyte	0.194	0	0
MIF|EGFR	Iron-recycling macrophage|Pericytes	0.865	0.018	0.53775		NTF4|NGFR	Matrix/placode|Melanocyte	0.249	0	0
GRN|EGFR	Iron-recycling macrophage|Pericytes	0.991	0	0		EFNA1|EPHA4	Melanocyte|Matrix/placode	0.275	0	0
GRN|TNFRSF1A	Iron-recycling macrophage|Pericytes	1.331	0	0		EFNA4|EPHA4	Melanocyte|Matrix/placode	0.155	0	0
COPA|EGFR	Iron-recycling macrophage|Pericytes	0.249	0	0		EFNA1|EPHA1	Melanocyte|Matrix/placode	0.206	0	0
EGFR|HBEGF	Pericytes|Iron-recycling macrophage	0.279	0	0		EFNA1|EPHA2	Melanocyte|Matrix/placode	0.213	0	0
TNFSF13B|CD40	Iron-recycling macrophage|Pericytes	0.259	0	0		TNFSF12|TNFRSF12A	Melanocyte|Matrix/placode	0.227	0	0
VEGFA|NRP1	Iron-recycling macrophage|Pericytes	0.336	0	0		KITLG|KIT	Matrix/placode|Melanocyte	0.859	0	0
VEGFA|NRP2	Iron-recycling macrophage|Pericytes	0.222	0	0		GAS6|TYRO3	Matrix/placode|Melanocyte	0.082	0	0
VEGFB|NRP1	Iron-recycling macrophage|Pericytes	0.333	0	0		CD44|HBEGF	Melanocyte|Megakaryocyte	1.28	0	0
IGF2|IDE	Pericytes|Iron-recycling macrophage	0.76	0	0		GRN|SORT1	Melanocyte|Megakaryocyte	0.806	0	0
IGF2|IGF2R	Pericytes|Iron-recycling macrophage	0.779	0	0		COPA|SORT1	Melanocyte|Megakaryocyte	0.327	0	0
COPA|SORT1	Pericytes|Iron-recycling macrophage	0.198	0.035	1		BDNF|NGFR	Megakaryocyte|Melanocyte	0.2	0	0
FAM3C|CLEC2D	Pericytes|Iron-recycling macrophage	0.294	0	0		PLXNB1|SEMA4D	Melanocyte|Megakaryocyte	0.223	0	0
MDK|LRP1	Pericytes|Iron-recycling macrophage	1.421	0	0		MIF|TNFRSF14	Melanocyte|Megakaryocyte	1.621	0	0
MDK|SORL1	Pericytes|Iron-recycling macrophage	1.327	0	0		CKLF|LRP6	Megakaryocyte|Melanocyte	0.479	0	0
MIF|TNFRSF14	Pericytes|Iron-recycling macrophage	1.169	0	0		FAM3C|LAMP1	Melanoblast|Melanocyte	0.366	0.018	1
CSF1|SIRPA	Pericytes|Iron-recycling macrophage	0.285	0	0		SEMA3C|NRP2	Melanoblast|Melanocyte	0.498	0	0
CKLF|LRP6	Iron-recycling macrophage|Pericytes	0.454	0	0		GRN|SORT1	Melanocyte|Melanoblast	0.874	0	0
COPA|P2RY6	Pericytes|Iron-recycling macrophage	0.19	0.006	0.183846		COPA|SORT1	Melanocyte|Melanoblast	0.395	0	0
ANXA1|FPR1	Pericytes|Iron-recycling macrophage	0.689	0	0		PTN|PTPRS	Melanocyte|Melanoblast	0.257	0.006	0.45075
ANXA1|FPR3	Pericytes|Iron-recycling macrophage	0.552	0	0		WNT4|NOTCH1	Melanoblast|Melanocyte	0.097	0	0
CD99|PILRA	Pericytes|Iron-recycling macrophage	1.013	0	0		NOV|NOTCH1	Melanoblast|Melanocyte	0.529	0	0
GAS6|AXL	Iron-recycling macrophage|Pericytes	0.368	0	0		PTN|PLXNB2	Melanoblast|Melanocyte	0.382	0.006	0.45075
CCL4L2|PGRMC2	LC|Pericytes	1.696	0	0		MIF|TNFRSF14	Melanocyte|Melanoblast	1.656	0	0
TGFB1|EGFR	LC|Pericytes	0.286	0	0		EFNA1|EPHA5	Melanocyte|Melanoblast	0.202	0	0
AREG|EGFR	LC|Pericytes	0.169	0.03	0.968919		EFNA4|EPHA5	Melanocyte|Melanoblast	0.081	0.006	0.45075
GRN|EGFR	LC|Pericytes	0.828	0	0		POMC|MC1R	Melanocyte|Melanoblast	0.271	0	0
GRN|TNFRSF1A	LC|Pericytes	1.168	0	0		GAS6|TYRO3	Melanoblast|Melanocyte	0.127	0.018	1
EGFR|HBEGF	Pericytes|LC	0.335	0	0		FAM3C|LAMP1	Melanocyte|Melanocyte	0.313	0	0
TNFSF13B|CD40	LC|Pericytes	0.166	0	0		GRN|TNFRSF1A	Melanocyte|Melanocyte	0.8	0	0
VEGFA|NRP1	LC|Pericytes	0.348	0	0		CD44|HBEGF	Melanocyte|Melanocyte	1.159	0	0
VEGFA|NRP2	LC|Pericytes	0.235	0	0		SEMA3C|NRP2	Melanocyte|Melanocyte	0.66	0	0
COPA|SORT1	Pericytes|LC	0.212	0	0		GRN|SORT1	Melanocyte|Melanocyte	0.812	0	0
FAM3C|CLEC2D	Pericytes|LC	0.241	0	0		COPA|SORT1	Melanocyte|Melanocyte	0.332	0	0
MDK|LRP1	Pericytes|LC	1.302	0	0		PTN|PTPRS	Melanocyte|Melanocyte	0.275	0	0
MDK|SORL1	Pericytes|LC	1.299	0	0		NOV|NOTCH1	Melanocyte|Melanocyte	0.775	0	0
CSF1|SIRPA	Pericytes|LC	0.203	0	0		PTN|PLXNB2	Melanocyte|Melanocyte	0.265	0	0
CKLF|LRP6	LC|Pericytes	0.826	0	0		MIF|TNFRSF14	Melanocyte|Melanocyte	1.771	0	0
COPA|P2RY6	Pericytes|LC	0.237	0	0		EFNA1|EPHA5	Melanocyte|Melanocyte	0.235	0	0
ANXA1|FPR3	Pericytes|LC	0.533	0	0		EFNA4|EPHA5	Melanocyte|Melanocyte	0.114	0	0
CD99|PILRA	Pericytes|LC	0.911	0	0		POMC|MC1R	Melanocyte|Melanocyte	0.434	0	0
GAS6|AXL	LC|Pericytes	0.235	0	0		GAS6|TYRO3	Melanocyte|Melanocyte	0.149	0	0
TGFB1|TGFBR3	Pericytes|LE	0.337	0	0		CCL4L2|PGRMC2	Monocyte|Melanocyte	0.457	0	0
TGFB2|TGFBR3	Pericytes|LE	0.278	0	0		LAMP1|VSTM1	Melanocyte|Monocyte	0.325	0	0
TGFB1|EGFR	LE|Pericytes	0.299	0	0		GRN|TNFRSF1A	Monocyte|Melanocyte	0.64	0.005	0.375625
MIF|EGFR	LE|Pericytes	1.108	0	0		CD44|HBEGF	Melanocyte|Monocyte	1.378	0	0
GRN|EGFR	LE|Pericytes	0.709	0	0		TNFSF13B|HLA-DPB1	Monocyte|Melanocyte	0.434	0.011	0.777765
GRN|TNFRSF1A	LE|Pericytes	1.049	0	0		GRN|SORT1	Melanocyte|Monocyte	0.73	0	0
COPA|EGFR	LE|Pericytes	0.212	0.036	0.566053		COPA|SORT1	Melanocyte|Monocyte	0.251	0	0
PGF|NRP1	LE|Pericytes	0.247	0	0		PLXNB1|SEMA4D	Melanocyte|Monocyte	0.193	0	0
VEGFB|NRP1	LE|Pericytes	0.235	0	0		MIF|TNFRSF14	Melanocyte|Monocyte	1.462	0	0
SEMA3A|NRP1	LE|Pericytes	0.4	0	0		CKLF|LRP6	Monocyte|Melanocyte	0.378	0	0
CSF1|SLC7A1	Pericytes|LE	0.225	0	0		ANXA1|FPR1	Melanocyte|Monocyte	0.943	0	0
IGF2|IDE	Pericytes|LE	0.774	0	0		CD99|PILRA	Melanocyte|Monocyte	1.754	0	0
IGF2|IGF1R	Pericytes|LE	0.808	0	0		CCL4L2|PGRMC2	Monocyte (activated/differentiating)|Melanocyte	0.553	0	0
IGF2|IGF2R	Pericytes|LE	0.813	0	0		LAMP1|VSTM1	Melanocyte|Monocyte (activated/differentiating)	0.263	0	0
FAM3C|CLEC2D	Pericytes|LE	0.227	0.018	0.290676		GRN|TNFRSF1A	Monocyte (activated/differentiating)|Melanocyte	0.733	0	0
PTN|PTPRS	Pericytes|LE	0.92	0	0		CD44|HBEGF	Melanocyte|Monocyte (activated/differentiating)	1.337	0	0
CXCL2|DPP4	Pericytes|LE	0.342	0	0		TNFSF13B|HLA-DPB1	Monocyte (activated/differentiating)|Melanocyte	0.475	0.005	0.400667
MDK|LRP1	Pericytes|LE	1.245	0	0		GRN|SORT1	Melanocyte|Monocyte (activated/differentiating)	0.712	0	0
VEGFA|KDR	Pericytes|LE	0.673	0	0		COPA|SORT1	Melanocyte|Monocyte (activated/differentiating)	0.232	0	0
MIF|TNFRSF14	Pericytes|LE	1.151	0	0		PLXNB1|SEMA4D	Melanocyte|Monocyte (activated/differentiating)	0.151	0	0
MIF|TNFRSF10D	Pericytes|LE	1.034	0	0		MIF|TNFRSF14	Melanocyte|Monocyte (activated/differentiating)	1.5	0	0
ANGPT2|TEK	Pericytes|LE	0.616	0	0		MIF|TNFRSF10D	Melanocyte|Monocyte (activated/differentiating)	1.389	0	0
EFNA5|EPHA3	LE|Pericytes	0.191	0	0		CKLF|LRP6	Monocyte (activated/differentiating)|Melanocyte	0.338	0	0
EFNA4|EPHA3	LE|Pericytes	0.115	0	0		ANXA1|FPR1	Melanocyte|Monocyte (activated/differentiating)	0.639	0.03	1
CSF1|SIRPA	Pericytes|LE	0.234	0	0		CD99|PILRA	Melanocyte|Monocyte (activated/differentiating)	1.722	0	0
VEGFA|EPHB2	Pericytes|LE	0.133	0	0		CCL4L2|PGRMC2	Monocyte precursor|Melanocyte	0.221	0.042	1
PDGFD|PDGFRB	LE|Pericytes	0.865	0	0		LAMP1|VSTM1	Melanocyte|Monocyte precursor	0.314	0	0
AXL|IL15RA	Pericytes|LE	0.226	0	0		GRN|TNFRSF1A	Monocyte precursor|Melanocyte	0.745	0	0
GAS6|AXL	LE|Pericytes	0.193	0.006	0.100986		CD44|HBEGF	Melanocyte|Monocyte precursor	1.286	0	0
TGFB2|TGFBR3	Pericytes|LMCD1+ mural cell	0.147	0	0		TNFSF13B|HLA-DPB1	Monocyte precursor|Melanocyte	0.431	0.011	0.734556
FAM3C|LAMP1	LMCD1+ mural cell|Pericytes	0.269	0.024	0.377368		GRN|SORT1	Melanocyte|Monocyte precursor	0.74	0	0
MIF|EGFR	LMCD1+ mural cell|Pericytes	0.909	0	0		COPA|SORT1	Melanocyte|Monocyte precursor	0.261	0	0
GRN|EGFR	LMCD1+ mural cell|Pericytes	0.415	0.018	0.2868		PLXNB1|SEMA4D	Melanocyte|Monocyte precursor	0.149	0	0
GRN|TNFRSF1A	LMCD1+ mural cell|Pericytes	0.755	0	0		MIF|TNFRSF14	Melanocyte|Monocyte precursor	1.405	0	0
COPA|EGFR	LMCD1+ mural cell|Pericytes	0.208	0	0		MIF|TNFRSF10D	Melanocyte|Monocyte precursor	1.416	0	0
VEGFA|NRP1	LMCD1+ mural cell|Pericytes	0.248	0	0		CKLF|LRP6	Monocyte precursor|Melanocyte	0.33	0	0
PGF|NRP1	LMCD1+ mural cell|Pericytes	0.266	0	0		CD99|PILRA	Melanocyte|Monocyte precursor	1.508	0	0
VEGFB|NRP1	LMCD1+ mural cell|Pericytes	0.227	0	0		GAS6|TYRO3	Monocyte precursor|Melanocyte	0.078	0	0
SEMA3A|NRP1	LMCD1+ mural cell|Pericytes	0.224	0	0		FAM3C|LAMP1	Myelinating Schwann cells|Melanocyte	0.592	0	0
IGF2|IGF1R	Pericytes|LMCD1+ mural cell	0.812	0	0		CD44|HBEGF	Melanocyte|Myelinating Schwann cells	1.405	0	0
IGF2|IGF2R	Pericytes|LMCD1+ mural cell	0.78	0	0		SEMA3C|NRP2	Myelinating Schwann cells|Melanocyte	0.345	0	0
FAM3C|CLEC2D	Pericytes|LMCD1+ mural cell	0.235	0	0		GRN|SORT1	Melanocyte|Myelinating Schwann cells	0.693	0	0
PTN|PTPRS	Pericytes|LMCD1+ mural cell	0.962	0	0		COPA|SORT1	Melanocyte|Myelinating Schwann cells	0.214	0.006	0.212118
MDK|LRP1	Pericytes|LMCD1+ mural cell	1.452	0	0		PTN|PTPRS	Melanocyte|Myelinating Schwann cells	0.343	0	0
PDGFA|PDGFRA	Pericytes|LMCD1+ mural cell	0.165	0	0		FGFR1|NCAM1	Melanocyte|Myelinating Schwann cells	0.5	0	0
FGF7|FGFR1	LMCD1+ mural cell|Pericytes	0.461	0	0		FGF7|FGFR1	Myelinating Schwann cells|Melanocyte	0.21	0.024	0.824229
PTN|PLXNB2	LMCD1+ mural cell|Pericytes	0.673	0	0		EFNA1|EPHA5	Melanocyte|Myelinating Schwann cells	0.325	0	0
EFNA5|EPHA3	LMCD1+ mural cell|Pericytes	0.166	0	0		EFNA4|EPHA5	Melanocyte|Myelinating Schwann cells	0.205	0	0
EFNA4|EPHA3	LMCD1+ mural cell|Pericytes	0.106	0	0		TNFSF12|TNFRSF12A	Melanocyte|Myelinating Schwann cells	0.36	0	0
NGF|NGFR	Pericytes|LMCD1+ mural cell	0.315	0	0		KITLG|KIT	Myelinating Schwann cells|Melanocyte	0.902	0	0
TNFSF12|TNFRSF12A	Pericytes|LMCD1+ mural cell	0.195	0	0		KITLG|EPOR	Myelinating Schwann cells|Melanocyte	0.134	0	0
GAS6|AXL	LMCD1+ mural cell|Pericytes	0.214	0	0		FAM3C|LAMP1	Myoblasts|Melanocyte	0.398	0	0
TGFB2|TGFBR3	Pericytes|LTi	0.119	0.04	1		BTC|ERBB3	Myoblasts|Melanocyte	0.414	0	0
TGFB1|EGFR	LTi|Pericytes	0.298	0	0		NOV|NOTCH1	Myoblasts|Melanocyte	0.137	0.042	1
MIF|EGFR	LTi|Pericytes	1.163	0	0		FGFR1|NCAM1	Melanocyte|Myoblasts	0.229	0	0
AREG|EGFR	LTi|Pericytes	0.644	0	0		TNFSF12|TNFRSF12A	Melanocyte|Myoblasts	0.189	0	0
AREG|ICAM1	LTi|Pericytes	0.699	0	0		TNFSF12|TNFRSF12A	Melanocyte|Myocytes	0.198	0.012	1
GRN|TNFRSF1A	LTi|Pericytes	0.565	0.018	0.827308		FAM3C|LAMP1	Myofibroblasts|Melanocyte	0.56	0	0
TNFSF13B|CD40	LTi|Pericytes	0.119	0.006	0.2868		GRN|TNFRSF1A	Myofibroblasts|Melanocyte	0.635	0	0
FAM3C|CLEC2D	Pericytes|LTi	0.284	0	0		SEMA3C|NRP2	Myofibroblasts|Melanocyte	0.479	0	0
CXCL2|DPP4	Pericytes|LTi	0.265	0.006	0.2868		PTN|PTPRS	Melanocyte|Myofibroblasts	0.297	0	0
MDK|SORL1	Pericytes|LTi	1.307	0	0		NOV|NOTCH1	Myofibroblasts|Melanocyte	0.802	0	0
CXCL12|CXCR4	Pericytes|LTi	0.866	0	0		MDK|LRP1	Melanocyte|Myofibroblasts	0.571	0	0
TNFSF12|TNFRSF25	Pericytes|LTi	0.441	0	0		EFNA1|EPHA4	Melanocyte|Myofibroblasts	0.223	0	0
CKLF|LRP6	LTi|Pericytes	0.576	0	0		EFNA4|EPHA4	Melanocyte|Myofibroblasts	0.103	0	0
CCL4L2|PGRMC2	LYVE1++ macrophage|Pericytes	1.484	0	0		PTN|PLXNB2	Myofibroblasts|Melanocyte	1.066	0	0
TGFB1|EGFR	LYVE1++ macrophage|Pericytes	0.368	0	0		MIF|TNFRSF14	Melanocyte|Myofibroblasts	1.376	0	0
GRN|EGFR	LYVE1++ macrophage|Pericytes	0.777	0	0		EFNA1|EPHA3	Melanocyte|Myofibroblasts	0.356	0	0
GRN|TNFRSF1A	LYVE1++ macrophage|Pericytes	1.117	0	0		CCL4L2|PGRMC2	NK cell|Melanocyte	0.624	0	0
COPA|EGFR	LYVE1++ macrophage|Pericytes	0.182	0.035	1		FASLG|TNFRSF1A	NK cell|Melanocyte	0.356	0	0
EGFR|HBEGF	Pericytes|LYVE1++ macrophage	0.466	0	0		PLXNB1|SEMA4D	Melanocyte|NK cell	0.167	0	0
CD44|HBEGF	Pericytes|LYVE1++ macrophage	0.481	0	0		MIF|TNFRSF14	Melanocyte|NK cell	1.554	0	0
TNFSF13B|CD40	LYVE1++ macrophage|Pericytes	0.129	0.006	0.256071		CKLF|LRP6	NK cell|Melanocyte	0.211	0.005	0.601
VEGFA|NRP1	LYVE1++ macrophage|Pericytes	0.305	0	0		LAMP1|VSTM1	Melanocyte|Neutrophil1	0.458	0	0
VEGFA|NRP2	LYVE1++ macrophage|Pericytes	0.192	0.006	0.256071		PTN|PTPRS	Melanocyte|Neutrophil1	0.283	0	0
VEGFB|NRP1	LYVE1++ macrophage|Pericytes	0.278	0	0		MIF|TNFRSF14	Melanocyte|Neutrophil1	1.372	0	0
MDK|LRP1	Pericytes|LYVE1++ macrophage	1.325	0	0		LAMP1|VSTM1	Melanocyte|Neutrophil2	0.394	0	0
MIF|TNFRSF14	Pericytes|LYVE1++ macrophage	1.071	0	0		GRN|SORT1	Melanocyte|Neutrophil2	0.778	0	0
MIF|TNFRSF10D	Pericytes|LYVE1++ macrophage	0.99	0	0		COPA|SORT1	Melanocyte|Neutrophil2	0.299	0	0
CSF1|SIRPA	Pericytes|LYVE1++ macrophage	0.229	0	0		MIF|TNFRSF14	Melanocyte|Neutrophil2	1.398	0	0
TNFSF12|TNFRSF25	Pericytes|LYVE1++ macrophage	0.157	0	0		CKLF|LRP6	Neutrophil2|Melanocyte	0.301	0	0
CKLF|LRP6	LYVE1++ macrophage|Pericytes	0.382	0	0		CD99|PILRA	Melanocyte|Neutrophil2	1.299	0	0
ANXA1|FPR1	Pericytes|LYVE1++ macrophage	0.589	0	0		CD44|FGFR2	Melanocyte|Outer root sheath	1.279	0	0
GAS6|AXL	LYVE1++ macrophage|Pericytes	0.656	0	0		FGFR1|FGFR2	Melanocyte|Outer root sheath	0.223	0	0
MIF|EGFR	Lymphoid progenitor|Pericytes	1.109	0	0		NTF3|NGFR	Outer root sheath|Melanocyte	0.225	0	0
AREG|EGFR	Lymphoid progenitor|Pericytes	0.749	0	0		BDNF|NGFR	Outer root sheath|Melanocyte	0.233	0	0
AREG|ICAM1	Lymphoid progenitor|Pericytes	0.804	0	0		NTF4|NGFR	Outer root sheath|Melanocyte	0.188	0	0
IGF2|IGF1R	Pericytes|Lymphoid progenitor	0.765	0	0		EFNA1|EPHA4	Melanocyte|Outer root sheath	0.387	0	0
FAM3C|CLEC2D	Pericytes|Lymphoid progenitor	0.401	0	0		EFNA4|EPHA4	Melanocyte|Outer root sheath	0.266	0	0
PTN|PTPRS	Pericytes|Lymphoid progenitor	0.979	0	0		MIF|TNFRSF10D	Melanocyte|Outer root sheath	1.345	0	0
MDK|SORL1	Pericytes|Lymphoid progenitor	1.268	0	0		EFNA1|EPHA2	Melanocyte|Outer root sheath	0.298	0	0
CXCL12|CXCR4	Pericytes|Lymphoid progenitor	0.584	0	0		TNFSF12|TNFRSF12A	Melanocyte|Outer root sheath	0.304	0	0
TNFSF12|TNFRSF12A	Pericytes|Lymphoid progenitor	0.144	0.006	0.3585		KITLG|KIT	Outer root sheath|Melanocyte	0.909	0	0
TGFB1|EGFR	MEMP - Early erythroid|Pericytes	0.275	0.042	1		KITLG|EPOR	Outer root sheath|Melanocyte	0.14	0.006	0.379579
MIF|EGFR	MEMP - Early erythroid|Pericytes	1.212	0	0		FAM3C|LAMP1	PEAR1+ fibroblast|Melanocyte	0.38	0	0
VEGFB|NRP1	MEMP - Early erythroid|Pericytes	0.205	0.029	1		PTN|PTPRS	Melanocyte|PEAR1+ fibroblast	0.313	0	0
CSF1|SLC7A1	Pericytes|MEMP - Early erythroid	0.125	0.018	1		NOV|NOTCH1	PEAR1+ fibroblast|Melanocyte	0.229	0	0
IGF2|IDE	Pericytes|MEMP - Early erythroid	0.785	0	0		FGF7|FGFR1	PEAR1+ fibroblast|Melanocyte	0.536	0	0
IGF2|IGF1R	Pericytes|MEMP - Early erythroid	0.77	0	0		EFNA1|EPHA4	Melanocyte|PEAR1+ fibroblast	0.205	0	0
FAM3C|CLEC2D	Pericytes|MEMP - Early erythroid	0.309	0	0		EFNA4|EPHA4	Melanocyte|PEAR1+ fibroblast	0.084	0.012	0.9015
PTN|PTPRS	Pericytes|MEMP - Early erythroid	0.884	0	0		PTN|PLXNB2	PEAR1+ fibroblast|Melanocyte	0.442	0	0
CD40LG|CD40	MEMP - Early erythroid|Pericytes	0.079	0.035	1		MIF|TNFRSF10D	Melanocyte|PEAR1+ fibroblast	1.358	0	0
MDK|LRP1	Pericytes|MEMP - Early erythroid	1.241	0	0		FAM3C|LAMP1	PID1+ schwann cellls|Melanocyte	0.624	0	0
TGFB1|EGFR	MEMP - Megak|Pericytes	0.655	0	0		CD44|HBEGF	Melanocyte|PID1+ schwann cellls	1.421	0	0
MIF|EGFR	MEMP - Megak|Pericytes	1.222	0	0		SEMA3C|NRP2	PID1+ schwann cellls|Melanocyte	0.413	0	0
VEGFA|NRP1	MEMP - Megak|Pericytes	0.224	0.012	0.651818		GRN|SORT1	Melanocyte|PID1+ schwann cellls	0.742	0	0
VEGFB|NRP1	MEMP - Megak|Pericytes	0.21	0	0		COPA|SORT1	Melanocyte|PID1+ schwann cellls	0.263	0	0
CSF1|SLC7A1	Pericytes|MEMP - Megak	0.166	0	0		PTN|PTPRS	Melanocyte|PID1+ schwann cellls	0.321	0	0
IGF2|IDE	Pericytes|MEMP - Megak	0.754	0	0		NOV|NOTCH1	PID1+ schwann cellls|Melanocyte	0.224	0	0
IGF2|IGF1R	Pericytes|MEMP - Megak	0.76	0	0		FGFR1|NCAM1	Melanocyte|PID1+ schwann cellls	0.538	0	0
FAM3C|CLEC2D	Pericytes|MEMP - Megak	0.24	0.024	1		FGF9|FGFR1	PID1+ schwann cellls|Melanocyte	0.153	0	0
MIF|TNFRSF14	Pericytes|MEMP - Megak	1.1	0	0		PTN|PLXNB2	PID1+ schwann cellls|Melanocyte	0.4	0	0
ANGPT2|TEK	Pericytes|MEMP - Megak	0.486	0	0		TNFSF12|TNFRSF12A	Melanocyte|PID1+ schwann cellls	0.2	0.005	0.231154
NGF|NTRK1	Pericytes|MEMP - Megak	0.093	0.024	1		NAMPT|IL13RA2	Melanocyte|PID1+ schwann cellls	0.316	0	0
TNFSF12|TNFRSF12A	Pericytes|MEMP - Megak	0.134	0.036	1		FAM3C|LAMP1	PLN+ mural cell|Melanocyte	0.293	0.023	0.987357
CKLF|LRP6	MEMP - Megak|Pericytes	0.377	0.018	0.89625		CD44|HBEGF	Melanocyte|PLN+ mural cell	1.2	0	0
CCL4L2|PGRMC2	MHCII+ macrophage|Pericytes	1.238	0	0		PGF|NRP2	PLN+ mural cell|Melanocyte	0.316	0	0
TGFB1|EGFR	MHCII+ macrophage|Pericytes	0.391	0	0		PTN|PTPRS	Melanocyte|PLN+ mural cell	0.274	0	0
AREG|EGFR	MHCII+ macrophage|Pericytes	0.281	0	0		FGF7|FGFR1	PLN+ mural cell|Melanocyte	0.709	0	0
AREG|ICAM1	MHCII+ macrophage|Pericytes	0.336	0.018	0.581351		EFNA1|EPHA4	Melanocyte|PLN+ mural cell	0.211	0	0
GRN|EGFR	MHCII+ macrophage|Pericytes	0.686	0	0		EFNA4|EPHA4	Melanocyte|PLN+ mural cell	0.09	0.006	0.277385
GRN|TNFRSF1A	MHCII+ macrophage|Pericytes	1.026	0	0		PTN|PLXNB2	PLN+ mural cell|Melanocyte	0.659	0	0
COPA|EGFR	MHCII+ macrophage|Pericytes	0.202	0	0		KITLG|KIT	PLN+ mural cell|Melanocyte	0.901	0	0
EGFR|HBEGF	Pericytes|MHCII+ macrophage	0.402	0	0		KITLG|EPOR	PLN+ mural cell|Melanocyte	0.133	0	0
CD44|HBEGF	Pericytes|MHCII+ macrophage	0.418	0.03	0.943421		GAS6|TYRO3	PLN+ mural cell|Melanocyte	0.09	0	0
TNFSF13B|CD40	MHCII+ macrophage|Pericytes	0.258	0	0		CD44|FGFR2	Melanocyte|POSTN+ basal	1.32	0	0
VEGFA|NRP1	MHCII+ macrophage|Pericytes	0.336	0	0		FGFR1|FGFR2	Melanocyte|POSTN+ basal	0.264	0	0
VEGFA|NRP2	MHCII+ macrophage|Pericytes	0.222	0	0		FAM3C|LAMP1	POSTN+ basal|Melanocyte	0.501	0	0
VEGFB|NRP1	MHCII+ macrophage|Pericytes	0.244	0	0		NTF3|NGFR	POSTN+ basal|Melanocyte	0.417	0	0
COPA|SORT1	Pericytes|MHCII+ macrophage	0.211	0	0		VEGFA|NRP2	POSTN+ basal|Melanocyte	0.347	0	0
FAM3C|CLEC2D	Pericytes|MHCII+ macrophage	0.244	0	0		PTN|PTPRS	Melanocyte|POSTN+ basal	0.341	0	0
MDK|LRP1	Pericytes|MHCII+ macrophage	1.376	0	0		NTF4|NGFR	POSTN+ basal|Melanocyte	0.27	0	0
MDK|SORL1	Pericytes|MHCII+ macrophage	1.287	0	0		WNT4|NOTCH1	POSTN+ basal|Melanocyte	0.154	0	0
MIF|TNFRSF14	Pericytes|MHCII+ macrophage	1.008	0	0		EFNA1|EPHA4	Melanocyte|POSTN+ basal	0.255	0	0
MIF|TNFRSF10D	Pericytes|MHCII+ macrophage	0.97	0	0		EFNA4|EPHA4	Melanocyte|POSTN+ basal	0.135	0.006	0.171714
CSF1|SIRPA	Pericytes|MHCII+ macrophage	0.192	0	0		MIF|TNFRSF14	Melanocyte|POSTN+ basal	1.401	0	0
CKLF|LRP6	MHCII+ macrophage|Pericytes	0.574	0	0		EFNA1|EPHA2	Melanocyte|POSTN+ basal	0.212	0	0
COPA|P2RY6	Pericytes|MHCII+ macrophage	0.213	0	0		TNFSF12|TNFRSF12A	Melanocyte|POSTN+ basal	0.311	0	0
ANXA1|FPR1	Pericytes|MHCII+ macrophage	0.683	0	0		KITLG|KIT	POSTN+ basal|Melanocyte	0.995	0	0
CD99|PILRA	Pericytes|MHCII+ macrophage	1.046	0	0		KITLG|EPOR	POSTN+ basal|Melanocyte	0.226	0	0
GAS6|AXL	MHCII+ macrophage|Pericytes	0.335	0	0		GAS6|TYRO3	POSTN+ basal|Melanocyte	0.152	0	0
CCL4L2|PGRMC2	Mast cell (earliest)|Pericytes	0.61	0	0		WNT3A|RYK	POSTN+ basal|Melanocyte	0.105	0	0
TGFB1|EGFR	Mast cell (earliest)|Pericytes	0.274	0	0		FAM3C|LAMP1	Pericytes|Melanocyte	0.37	0	0
AREG|EGFR	Mast cell (earliest)|Pericytes	0.299	0.006	0.448125		CD44|HBEGF	Melanocyte|Pericytes	1.231	0	0
IGF2|IDE	Pericytes|Mast cell (earliest)	0.772	0	0		PTN|PTPRS	Melanocyte|Pericytes	0.281	0	0
MIF|TNFRSF14	Pericytes|Mast cell (earliest)	1.026	0	0		FGF7|FGFR1	Pericytes|Melanocyte	0.733	0	0
NGF|NTRK1	Pericytes|Mast cell (earliest)	0.243	0	0		PTN|PLXNB2	Pericytes|Melanocyte	0.953	0	0
TNFSF12|TNFRSF12A	Pericytes|Mast cell (earliest)	0.173	0	0		EFNA1|EPHA2	Melanocyte|Pericytes	0.231	0	0
CKLF|LRP6	Mast cell (earliest)|Pericytes	0.525	0	0		EFNA1|EPHA3	Melanocyte|Pericytes	0.221	0	0
CCL4L2|PGRMC2	Mast cell (medium)|Pericytes	0.509	0.012	0.956		GAS6|TYRO3	Pericytes|Melanocyte	0.099	0	0
LAMP1|VSTM1	Pericytes|Mast cell (medium)	0.208	0	0		FAM3C|LAMP1	Postcapillary venule|Melanocyte	0.404	0	0
TGFB1|EGFR	Mast cell (medium)|Pericytes	0.323	0	0		GRN|TNFRSF1A	Postcapillary venule|Melanocyte	1.038	0	0
AREG|EGFR	Mast cell (medium)|Pericytes	0.306	0	0		CD44|HBEGF	Melanocyte|Postcapillary venule	1.257	0	0
AREG|ICAM1	Mast cell (medium)|Pericytes	0.361	0.042	1		PTN|PTPRS	Melanocyte|Postcapillary venule	0.284	0	0
COPA|EGFR	Mast cell (medium)|Pericytes	0.219	0	0		MIF|TNFRSF14	Melanocyte|Postcapillary venule	1.568	0	0
MIF|TNFRSF14	Pericytes|Mast cell (medium)	1.037	0	0		MIF|TNFRSF10D	Melanocyte|Postcapillary venule	1.588	0	0
NGF|NTRK1	Pericytes|Mast cell (medium)	0.133	0	0		KITLG|KIT	Postcapillary venule|Melanocyte	0.911	0	0
CKLF|LRP6	Mast cell (medium)|Pericytes	0.507	0	0		KITLG|EPOR	Postcapillary venule|Melanocyte	0.142	0	0
CCL4L2|PGRMC2	Mast cell (most mature)|Pericytes	0.591	0.03	1		FAM3C|CLEC2D	Melanocyte|Pre B cell	0.486	0	0
MIF|TNFRSF14	Pericytes|Mast cell (most mature)	1.007	0	0		MIF|TNFRSF14	Melanocyte|Pre B cell	1.49	0	0
EGF|EGFR	Megakaryocyte|Pericytes	0.152	0	0		CD44|HBEGF	Melanocyte|Pre pro B cell	1.202	0	0
TGFB1|EGFR	Megakaryocyte|Pericytes	0.84	0	0		FAM3C|CLEC2D	Melanocyte|Pre pro B cell	0.424	0	0
MIF|EGFR	Megakaryocyte|Pericytes	0.913	0.012	0.325909		PLXNB1|SEMA4D	Melanocyte|Pre pro B cell	0.172	0	0
GRN|TNFRSF1A	Megakaryocyte|Pericytes	0.576	0.012	0.325909		MIF|TNFRSF14	Melanocyte|Pre pro B cell	1.49	0	0
COPA|EGFR	Megakaryocyte|Pericytes	0.205	0.018	0.478		CKLF|LRP6	Pre pro B cell|Melanocyte	0.27	0	0
PGF|NRP1	Megakaryocyte|Pericytes	0.259	0	0		CD44|FGFR2	Melanocyte|Pre-dermal condensate	1.191	0	0
CSF1|SLC7A1	Pericytes|Megakaryocyte	0.134	0	0		FAM3C|LAMP1	Pre-dermal condensate|Melanocyte	0.47	0	0
IGF2|IDE	Pericytes|Megakaryocyte	0.778	0	0		GRN|TNFRSF1A	Pre-dermal condensate|Melanocyte	0.709	0	0
IGF2|IGF1R	Pericytes|Megakaryocyte	0.77	0	0		PTN|PTPRS	Melanocyte|Pre-dermal condensate	0.363	0	0
COPA|SORT1	Pericytes|Megakaryocyte	0.244	0	0		NOV|NOTCH1	Pre-dermal condensate|Melanocyte	0.157	0	0
PTN|PTPRS	Pericytes|Megakaryocyte	0.912	0	0		FGFR1|NCAM1	Melanocyte|Pre-dermal condensate	0.243	0	0
CD40LG|CD40	Megakaryocyte|Pericytes	0.172	0	0		KITLG|KIT	Pre-dermal condensate|Melanocyte	0.861	0	0
BDNF|NGFR	Megakaryocyte|Pericytes	0.405	0	0		GAS6|TYRO3	Pre-dermal condensate|Melanocyte	0.1	0	0
MIF|TNFRSF14	Pericytes|Megakaryocyte	1.177	0	0		FAM3C|LAMP1	Pro B cell|Melanocyte	0.293	0.029	1
CKLF|LRP6	Megakaryocyte|Pericytes	0.439	0	0		FAM3C|CLEC2D	Melanocyte|Pro B cell	0.405	0	0
MIF|EGFR	Melanoblast|Pericytes	0.946	0	0		MIF|TNFRSF14	Melanocyte|Pro B cell	1.489	0	0
GRN|EGFR	Melanoblast|Pericytes	0.486	0	0		CKLF|LRP6	Pro B cell|Melanocyte	0.207	0	0
GRN|TNFRSF1A	Melanoblast|Pericytes	0.827	0	0		FAM3C|LAMP1	SPP1+ proliferating neuron proneitors|Melanocyte	0.465	0	0
VEGFB|NRP1	Melanoblast|Pericytes	0.291	0	0		CD44|HBEGF	Melanocyte|SPP1+ proliferating neuron proneitors	1.291	0	0
SEMA3C|NRP2	Melanoblast|Pericytes	0.566	0	0		SEMA3C|NRP2	SPP1+ proliferating neuron proneitors|Melanocyte	0.459	0	0
CSF1|SLC7A1	Pericytes|Melanoblast	0.128	0	0		FGFR1|NCAM1	Melanocyte|SPP1+ proliferating neuron proneitors	0.272	0	0
IGF2|IGF1R	Pericytes|Melanoblast	0.819	0	0		PTN|PLXNB2	SPP1+ proliferating neuron proneitors|Melanocyte	0.628	0	0
IGF2|IGF2R	Pericytes|Melanoblast	0.834	0	0		TNFSF12|TNFRSF12A	Melanocyte|SPP1+ proliferating neuron proneitors	0.182	0	0
GRN|SORT1	Pericytes|Melanoblast	0.417	0.006	0.239		FAM3C|LAMP1	Schwann/Schwann precursors|Melanocyte	0.579	0	0
COPA|SORT1	Pericytes|Melanoblast	0.263	0	0		GRN|TNFRSF1A	Schwann/Schwann precursors|Melanocyte	0.726	0	0
FAM3C|CLEC2D	Pericytes|Melanoblast	0.24	0	0		CD44|HBEGF	Melanocyte|Schwann/Schwann precursors	1.343	0	0
PTN|PTPRS	Pericytes|Melanoblast	1.002	0	0		SEMA3C|NRP2	Schwann/Schwann precursors|Melanocyte	0.649	0	0
NOV|NOTCH1	Melanoblast|Pericytes	0.233	0	0		PTN|PTPRS	Melanocyte|Schwann/Schwann precursors	0.324	0	0
CCL2|CCR10	Pericytes|Melanoblast	0.832	0	0		FGFR1|NCAM1	Melanocyte|Schwann/Schwann precursors	0.19	0	0
MDK|LRP1	Pericytes|Melanoblast	1.32	0	0		PTN|PLXNB2	Schwann/Schwann precursors|Melanocyte	0.76	0	0
MIF|TNFRSF14	Pericytes|Melanoblast	1.295	0	0		TNFSF12|TNFRSF12A	Melanocyte|Schwann/Schwann precursors	0.186	0	0
EFNA5|EPHA3	Melanoblast|Pericytes	0.153	0	0		EFNA1|EPHA4	Melanocyte|Suprabasal IFE	0.372	0	0
CSF1|SIRPA	Pericytes|Melanoblast	0.152	0	0		EFNA4|EPHA4	Melanocyte|Suprabasal IFE	0.252	0	0
PDGFD|PDGFRB	Melanoblast|Pericytes	0.879	0	0		EFNA1|EPHA1	Melanocyte|Suprabasal IFE	0.229	0	0
GAS6|AXL	Melanoblast|Pericytes	0.223	0	0		TNFSF12|TNFRSF12A	Melanocyte|Suprabasal IFE	0.23	0	0
MIF|EGFR	Melanocyte|Pericytes	1.435	0	0		CCL4L2|PGRMC2	TREM2+ macrophage|Melanocyte	0.929	0	0
GRN|EGFR	Melanocyte|Pericytes	0.408	0.042	1		GRN|TNFRSF1A	TREM2+ macrophage|Melanocyte	0.872	0	0
GRN|TNFRSF1A	Melanocyte|Pericytes	0.748	0	0		CD44|HBEGF	Melanocyte|TREM2+ macrophage	1.399	0	0
VEGFB|NRP1	Melanocyte|Pericytes	0.259	0	0		VEGFA|NRP2	TREM2+ macrophage|Melanocyte	0.33	0	0
SEMA3C|NRP2	Melanocyte|Pericytes	0.794	0	0		GRN|SORT1	Melanocyte|TREM2+ macrophage	0.737	0	0
CSF1|SLC7A1	Pericytes|Melanocyte	0.161	0	0		COPA|SORT1	Melanocyte|TREM2+ macrophage	0.258	0	0
IGF2|IGF1R	Pericytes|Melanocyte	0.832	0	0		PLXNB1|SEMA4D	Melanocyte|TREM2+ macrophage	0.156	0	0
IGF2|IGF2R	Pericytes|Melanocyte	0.809	0	0		MIF|TNFRSF14	Melanocyte|TREM2+ macrophage	1.402	0	0
GRN|SORT1	Pericytes|Melanocyte	0.441	0	0		MIF|TNFRSF10D	Melanocyte|TREM2+ macrophage	1.366	0	0
COPA|SORT1	Pericytes|Melanocyte	0.287	0	0		TNFSF12|TNFRSF12A	Melanocyte|TREM2+ macrophage	0.138	0	0
PTN|PTPRS	Pericytes|Melanocyte	0.926	0	0		CKLF|LRP6	TREM2+ macrophage|Melanocyte	0.394	0	0
NOV|NOTCH1	Melanocyte|Pericytes	0.662	0	0		COPA|P2RY6	Melanocyte|TREM2+ macrophage	0.228	0	0
MDK|LRP1	Pericytes|Melanocyte	1.285	0	0		CD99|PILRA	Melanocyte|TREM2+ macrophage	1.311	0	0
MIF|TNFRSF14	Pericytes|Melanocyte	1.325	0	0		GAS6|TYRO3	TREM2+ macrophage|Melanocyte	0.191	0	0
NGF|NGFR	Pericytes|Melanocyte	0.174	0.006	0.2868		GRN|TNFRSF1A	Tip cell (arterial)|Melanocyte	0.838	0	0
CSF1|SIRPA	Pericytes|Melanocyte	0.133	0	0		CD44|HBEGF	Melanocyte|Tip cell (arterial)	1.369	0	0
PDGFD|PDGFRB	Melanocyte|Pericytes	0.923	0	0		PGF|NRP2	Tip cell (arterial)|Melanocyte	0.718	0	0
GAS6|AXL	Melanocyte|Pericytes	0.262	0	0		GRN|SORT1	Melanocyte|Tip cell (arterial)	0.702	0	0
CCL4L2|PGRMC2	Monocyte|Pericytes	0.547	0	0		COPA|SORT1	Melanocyte|Tip cell (arterial)	0.222	0	0
LAMP1|VSTM1	Pericytes|Monocyte	0.276	0	0		NOV|NOTCH1	Tip cell (arterial)|Melanocyte	0.266	0	0
TGFB1|EGFR	Monocyte|Pericytes	0.337	0	0		MIF|TNFRSF14	Melanocyte|Tip cell (arterial)	1.496	0	0
AREG|EGFR	Monocyte|Pericytes	0.319	0	0		MIF|TNFRSF10D	Melanocyte|Tip cell (arterial)	1.446	0	0
AREG|ICAM1	Monocyte|Pericytes	0.374	0	0		EFNA1|EPHA2	Melanocyte|Tip cell (arterial)	0.212	0	0
GRN|EGFR	Monocyte|Pericytes	0.513	0	0		TNFSF12|TNFRSF25	Melanocyte|Tip cell (arterial)	0.103	0.048	1
GRN|TNFRSF1A	Monocyte|Pericytes	0.853	0	0		KITLG|KIT	Tip cell (arterial)|Melanocyte	1.093	0	0
EGFR|HBEGF	Pericytes|Monocyte	0.243	0	0		KITLG|EPOR	Tip cell (arterial)|Melanocyte	0.325	0	0
TNFSF13B|HLA-DPB1	Monocyte|Pericytes	0.375	0	0		FAM3C|CLEC2D	Melanocyte|Treg	0.543	0	0
TNFSF13B|CD40	Monocyte|Pericytes	0.387	0	0		PLXNB1|SEMA4D	Melanocyte|Treg	0.15	0	0
IGF2|IGF2R	Pericytes|Monocyte	0.833	0	0		MIF|TNFRSF14	Melanocyte|Treg	1.598	0	0
MDK|LRP1	Pericytes|Monocyte	1.367	0	0		TNFSF12|TNFRSF25	Melanocyte|Treg	0.262	0	0
MDK|SORL1	Pericytes|Monocyte	1.438	0	0		FAM3C|LAMP1	WNT2+ fibroblast|Melanocyte	0.475	0	0
MIF|TNFRSF14	Pericytes|Monocyte	1.011	0	0		GRN|TNFRSF1A	WNT2+ fibroblast|Melanocyte	0.67	0	0
CSF1|SIRPA	Pericytes|Monocyte	0.146	0	0		BTC|ERBB3	WNT2+ fibroblast|Melanocyte	0.462	0	0
CKLF|LRP6	Monocyte|Pericytes	0.564	0	0		SEMA3C|NRP2	WNT2+ fibroblast|Melanocyte	0.468	0	0
ANXA1|FPR1	Pericytes|Monocyte	1.125	0	0		PTN|PTPRS	Melanocyte|WNT2+ fibroblast	0.357	0	0
ANXA1|FPR2	Pericytes|Monocyte	0.758	0	0		NOV|NOTCH1	WNT2+ fibroblast|Melanocyte	0.546	0	0
CD99|PILRA	Pericytes|Monocyte	1.273	0	0		MDK|LRP1	Melanocyte|WNT2+ fibroblast	0.602	0	0
CCL4L2|PGRMC2	Monocyte (activated/differentiating)|Pericytes	0.803	0	0		FGF7|FGFR1	WNT2+ fibroblast|Melanocyte	0.336	0	0
TGFB1|EGFR	Monocyte (activated/differentiating)|Pericytes	0.32	0	0		EFNA1|EPHA4	Melanocyte|WNT2+ fibroblast	0.235	0	0
AREG|EGFR	Monocyte (activated/differentiating)|Pericytes	0.341	0	0		EFNA4|EPHA4	Melanocyte|WNT2+ fibroblast	0.114	0	0
AREG|ICAM1	Monocyte (activated/differentiating)|Pericytes	0.396	0	0		PTN|PLXNB2	WNT2+ fibroblast|Melanocyte	0.254	0	0
GRN|EGFR	Monocyte (activated/differentiating)|Pericytes	0.567	0	0		KITLG|KIT	WNT2+ fibroblast|Melanocyte	0.899	0	0
GRN|TNFRSF1A	Monocyte (activated/differentiating)|Pericytes	0.907	0	0		KITLG|EPOR	WNT2+ fibroblast|Melanocyte	0.13	0	0
EGFR|HBEGF	Pericytes|Monocyte (activated/differentiating)	0.336	0	0		GAS6|TYRO3	WNT2+ fibroblast|Melanocyte	0.084	0	0
TNFSF13B|CD40	Monocyte (activated/differentiating)|Pericytes	0.294	0	0		GRN|TNFRSF1A	pDC|Melanocyte	0.814	0	0
VEGFA|NRP1	Monocyte (activated/differentiating)|Pericytes	0.29	0	0		PTN|PTPRS	Melanocyte|pDC	0.572	0	0
VEGFA|NRP2	Monocyte (activated/differentiating)|Pericytes	0.177	0.024	0.988966		PLXNB1|SEMA4D	Melanocyte|pDC	0.154	0	0
MDK|LRP1	Pericytes|Monocyte (activated/differentiating)	1.358	0	0		MIF|TNFRSF14	Melanocyte|pDC	1.439	0	0
MDK|SORL1	Pericytes|Monocyte (activated/differentiating)	1.315	0	0		EFNA1|EPHA2	Melanocyte|pDC	0.223	0	0
MIF|TNFRSF14	Pericytes|Monocyte (activated/differentiating)	1.017	0	0		COPA|P2RY6	Melanocyte|pDC	0.307	0	0
CSF1|SIRPA	Pericytes|Monocyte (activated/differentiating)	0.132	0	0		NAMPT|P2RY6	Melanocyte|pDC	0.398	0	0
CKLF|LRP6	Monocyte (activated/differentiating)|Pericytes	0.497	0	0		GAS6|TYRO3	pDC|Melanocyte	0.309	0	0
ANXA1|FPR1	Pericytes|Monocyte (activated/differentiating)	0.752	0	0		TNFSF9|HLA-DPA1	ASDC|Monocyte	0.584	0	0
ANXA1|FPR2	Pericytes|Monocyte (activated/differentiating)	0.537	0	0		LGALS9|CD44	Monocyte|ASDC	0.648	0	0
CD99|PILRA	Pericytes|Monocyte (activated/differentiating)	1.138	0	0		FAM3C|HLA-C	ASDC|Monocyte	1.321	0	0
LAMP1|VSTM1	Pericytes|Monocyte precursor	0.186	0	0		TNF|FFAR2	ASDC|Monocyte	0.244	0	0
TGFB1|EGFR	Monocyte precursor|Pericytes	0.346	0	0		MIF|CD74	ASDC|Monocyte	2.334	0	0
MIF|EGFR	Monocyte precursor|Pericytes	0.901	0	0		AREG|ICAM1	ASDC|Monocyte	1.143	0	0
AREG|EGFR	Monocyte precursor|Pericytes	0.255	0	0		GRN|TNFRSF1A	ASDC|Monocyte	0.951	0	0
GRN|EGFR	Monocyte precursor|Pericytes	0.52	0	0		GRN|TNFRSF1B	ASDC|Monocyte	1.298	0	0
GRN|TNFRSF1A	Monocyte precursor|Pericytes	0.86	0	0		COPA|CD74	ASDC|Monocyte	1.754	0	0
COPA|EGFR	Monocyte precursor|Pericytes	0.182	0.047	1		CD44|HBEGF	Monocyte|ASDC	1.1	0	0
EGFR|HBEGF	Pericytes|Monocyte precursor	0.211	0	0		TNFSF13B|HLA-DPB1	ASDC|Monocyte	0.702	0	0
TNFSF13B|HLA-DPB1	Monocyte precursor|Pericytes	0.335	0.006	0.210882		TNFSF13B|TFRC	ASDC|Monocyte	0.516	0	0
TNFSF13B|CD40	Monocyte precursor|Pericytes	0.347	0	0		HLA-F|LILRB1	Monocyte|ASDC	0.17	0	0
CSF1|SLC7A1	Pericytes|Monocyte precursor	0.104	0	0		HLA-G|LILRB1	Monocyte|ASDC	0.184	0	0
COPA|SORT1	Pericytes|Monocyte precursor	0.23	0	0		CCL4|SLC7A1	Monocyte|ASDC	1.267	0	0
CCL2|CCR2	Pericytes|Monocyte precursor	0.83	0	0		CCL4|CNR2	Monocyte|ASDC	1.276	0	0
MDK|LRP1	Pericytes|Monocyte precursor	1.305	0	0		TNF|TNFRSF1A	Monocyte|ASDC	0.618	0	0
MDK|SORL1	Pericytes|Monocyte precursor	1.326	0	0		TNF|TNFRSF1B	Monocyte|ASDC	0.809	0	0
MIF|TNFRSF10D	Pericytes|Monocyte precursor	0.981	0	0		TNF|RIPK1	Monocyte|ASDC	0.467	0	0
CSF1|SIRPA	Pericytes|Monocyte precursor	0.152	0	0		TNF|PTPRS	Monocyte|ASDC	0.567	0	0
CKLF|LRP6	Monocyte precursor|Pericytes	0.57	0	0		CCL3|CCR1	Monocyte|ASDC	1.117	0	0
ANXA1|FPR1	Pericytes|Monocyte precursor	0.736	0	0		CCL3L3|CCR1	Monocyte|ASDC	0.445	0	0
ANXA1|FPR2	Pericytes|Monocyte precursor	0.665	0	0		CCL3L3|DPP4	Monocyte|ASDC	0.454	0	0
CD99|PILRA	Pericytes|Monocyte precursor	1.051	0	0		CXCL2|DPP4	Monocyte|ASDC	0.848	0	0
GAS6|AXL	Monocyte precursor|Pericytes	0.22	0	0		CXCL1|CXCR2	Monocyte|ASDC	0.247	0	0
TGFB1|TGFBR3	Pericytes|Myelinating Schwann cells	0.421	0	0		CXCL8|CXCR2	Monocyte|ASDC	1.816	0	0
TGFB2|TGFBR3	Pericytes|Myelinating Schwann cells	0.363	0	0		CXCL2|CXCR2	Monocyte|ASDC	0.806	0	0
FAM3C|HLA-C	Myelinating Schwann cells|Pericytes	0.592	0.006	0.11381		CXCL3|CXCR2	Monocyte|ASDC	0.495	0	0
FAM3C|LAMP1	Myelinating Schwann cells|Pericytes	0.428	0	0		LGALS9|CD47	Monocyte|ASDC	0.566	0	0
MIF|EGFR	Myelinating Schwann cells|Pericytes	0.925	0	0		LGALS9|SLC1A5	Monocyte|ASDC	0.247	0	0
GRN|TNFRSF1A	Myelinating Schwann cells|Pericytes	0.733	0	0		LGALS9|HAVCR2	Monocyte|ASDC	0.463	0	0
COPA|EGFR	Myelinating Schwann cells|Pericytes	0.246	0	0		LGALS9|SORL1	Monocyte|ASDC	0.204	0.018	0.343429
EGFR|HBEGF	Pericytes|Myelinating Schwann cells	0.285	0	0		COPA|P2RY6	Monocyte|ASDC	0.312	0	0
SEMA3C|NRP2	Myelinating Schwann cells|Pericytes	0.582	0	0		NAMPT|P2RY6	Monocyte|ASDC	1.441	0	0
PTN|PTPRS	Pericytes|Myelinating Schwann cells	0.99	0	0		ANXA1|FPR1	Monocyte|ASDC	1.096	0	0
NOV|NOTCH1	Myelinating Schwann cells|Pericytes	0.252	0	0		CD55|ADGRE5	Monocyte|ASDC	1.247	0	0
MDK|LRP1	Pericytes|Myelinating Schwann cells	1.336	0	0		CD44|FGFR2	Monocyte|Adipocytes	0.984	0	0
FGFR1|NCAM1	Pericytes|Myelinating Schwann cells	0.376	0	0		TIMP1|FGFR2	Monocyte|Adipocytes	1.397	0	0
PTN|PLXNB2	Myelinating Schwann cells|Pericytes	0.663	0	0		TGFB1|TGFBR3	Monocyte|Adipocytes	0.765	0	0
NGF|NGFR	Pericytes|Myelinating Schwann cells	0.655	0	0		FAM3C|FFAR2	Adipocytes|Monocyte	0.243	0	0
TNFSF12|TNFRSF12A	Pericytes|Myelinating Schwann cells	0.271	0	0		FAM3C|HLA-C	Adipocytes|Monocyte	1.457	0	0
FGF7|FGFR4	Pericytes|Myoblasts	0.9	0	0		FAM3C|LAMP1	Adipocytes|Monocyte	0.305	0	0
MIF|EGFR	Myoblasts|Pericytes	1.197	0	0		MIF|CD74	Adipocytes|Monocyte	2.516	0	0
GRN|TNFRSF1A	Myoblasts|Pericytes	0.613	0	0		GRN|TNFRSF1B	Adipocytes|Monocyte	0.899	0	0
SEMA3A|NRP1	Myoblasts|Pericytes	0.345	0	0		COPA|CD74	Adipocytes|Monocyte	1.679	0	0
IGF2|IGF2R	Pericytes|Myoblasts	0.846	0	0		TNF|DAG1	Monocyte|Adipocytes	0.489	0	0
MDK|LRP1	Pericytes|Myoblasts	1.34	0	0		LGALS9|DAG1	Monocyte|Adipocytes	0.194	0	0
FGFR1|NCAM1	Pericytes|Myoblasts	0.221	0.012	1		TNF|TNFRSF1A	Monocyte|Adipocytes	0.899	0	0
TNFSF12|TNFRSF12A	Pericytes|Myoblasts	0.26	0	0		TNFSF13|TNFRSF1A	Monocyte|Adipocytes	0.517	0	0
PDGFD|PDGFRB	Myoblasts|Pericytes	0.924	0	0		TNF|FAS	Monocyte|Adipocytes	0.487	0	0
FGF7|FGFR4	Pericytes|Myocytes	0.566	0	0		TNFSF13|FAS	Monocyte|Adipocytes	0.104	0	0
MIF|EGFR	Myocytes|Pericytes	1.148	0	0		TNF|PTPRS	Monocyte|Adipocytes	0.553	0	0
SEMA3A|NRP1	Myocytes|Pericytes	0.286	0	0		OGN|HLA-DRB1	Adipocytes|Monocyte	1.77	0	0
IGF2|IGF2R	Pericytes|Myocytes	0.892	0	0		LGALS9|LRP1	Monocyte|Adipocytes	0.571	0	0
FGFR1|NCAM1	Pericytes|Myocytes	0.269	0.006	0.717		LGALS9|CD47	Monocyte|Adipocytes	0.372	0	0
TNFSF12|TNFRSF12A	Pericytes|Myocytes	0.206	0	0		LGALS9|SLC1A5	Monocyte|Adipocytes	0.25	0	0
FGF7|FGFR4	Pericytes|Myofibroblasts	0.359	0	0		LGALS9|COLEC12	Monocyte|Adipocytes	0.321	0	0
TGFB1|TGFBR3	Pericytes|Myofibroblasts	0.35	0	0		LGALS9|MRC2	Monocyte|Adipocytes	0.351	0	0
TGFB2|TGFBR3	Pericytes|Myofibroblasts	0.291	0	0		PTN|PLXNB2	Adipocytes|Monocyte	0.436	0	0
FAM3C|LAMP1	Myofibroblasts|Pericytes	0.388	0	0		TNFSF10|TNFRSF10D	Monocyte|Adipocytes	0.154	0.03	1
MIF|EGFR	Myofibroblasts|Pericytes	1.032	0	0		VEGFA|EPHB2	Monocyte|Adipocytes	0.231	0	0
GRN|TNFRSF1A	Myofibroblasts|Pericytes	0.682	0	0		CSF1|CSF1R	Adipocytes|Monocyte	0.349	0	0
COPA|EGFR	Myofibroblasts|Pericytes	0.287	0	0		CD55|ADGRE5	Monocyte|Adipocytes	1.182	0	0
SEMA3C|NRP2	Myofibroblasts|Pericytes	0.309	0	0		FAM3C|FFAR2	Arterial|Monocyte	0.165	0.017	0.51085
IGF2|IGF2R	Pericytes|Myofibroblasts	0.841	0	0		FAM3C|HLA-C	Arterial|Monocyte	1.379	0	0
PTN|PTPRS	Pericytes|Myofibroblasts	0.935	0	0		MIF|CD74	Arterial|Monocyte	2.498	0	0
NOV|NOTCH1	Myofibroblasts|Pericytes	0.703	0	0		AREG|ICAM1	Arterial|Monocyte	0.571	0	0
MDK|LRP1	Pericytes|Myofibroblasts	1.653	0	0		GRN|TNFRSF1A	Arterial|Monocyte	0.98	0	0
PDGFA|PDGFRA	Pericytes|Myofibroblasts	0.583	0	0		GRN|TNFRSF1B	Arterial|Monocyte	1.327	0	0
PTN|PLXNB2	Myofibroblasts|Pericytes	1.153	0	0		COPA|CD74	Arterial|Monocyte	1.759	0	0
MIF|TNFRSF10D	Pericytes|Myofibroblasts	0.967	0	0		CD44|HBEGF	Monocyte|Arterial	1.318	0	0
EFNA4|EPHA3	Myofibroblasts|Pericytes	0.119	0	0		GRN|SORT1	Monocyte|Arterial	0.563	0	0
NGF|NGFR	Pericytes|Myofibroblasts	0.42	0	0		COPA|SORT1	Monocyte|Arterial	0.254	0	0
VEGFA|EPHB2	Pericytes|Myofibroblasts	0.116	0	0		TNF|DAG1	Monocyte|Arterial	0.543	0	0
TGFB1|TGFBR3	Pericytes|NK cell	0.4	0	0		LGALS9|DAG1	Monocyte|Arterial	0.248	0	0
TGFB2|TGFBR3	Pericytes|NK cell	0.342	0	0		TNF|NOTCH1	Monocyte|Arterial	0.818	0	0
CCL4L2|PGRMC2	NK cell|Pericytes	0.857	0	0		TNF|SEMA4C	Monocyte|Arterial	0.548	0	0
TGFB1|EGFR	NK cell|Pericytes	0.407	0	0		TNF|FLT4	Monocyte|Arterial	0.582	0	0
MIF|EGFR	NK cell|Pericytes	0.859	0.024	1		TNF|TNFRSF1A	Monocyte|Arterial	0.661	0	0
AREG|EGFR	NK cell|Pericytes	0.347	0	0		TNFSF13|TNFRSF1A	Monocyte|Arterial	0.279	0	0
AREG|ICAM1	NK cell|Pericytes	0.402	0	0		TNF|TNFRSF1B	Monocyte|Arterial	0.759	0	0
FASLG|TNFRSF1A	NK cell|Pericytes	0.493	0	0		TNF|RIPK1	Monocyte|Arterial	0.491	0	0
FASLG|FAS	NK cell|Pericytes	0.148	0	0		TNFSF10|RIPK1	Monocyte|Arterial	0.16	0	0
FAM3C|CLEC2D	Pericytes|NK cell	0.333	0	0		LGALS9|MET	Monocyte|Arterial	0.275	0	0
MDK|SORL1	Pericytes|NK cell	1.295	0	0		LGALS9|PTPRK	Monocyte|Arterial	0.415	0	0
FGFR1|NCAM1	Pericytes|NK cell	0.237	0	0		TNFSF10|TNFRSF10B	Arterial|Monocyte	0.443	0	0
MIF|TNFRSF14	Pericytes|NK cell	1.063	0	0		TNFSF10|TNFRSF10C	Arterial|Monocyte	0.434	0	0
CXCL12|CXCR4	Pericytes|NK cell	1.208	0	0		VEGFA|KDR	Monocyte|Arterial	0.893	0	0
TNFSF12|TNFRSF25	Pericytes|NK cell	0.151	0	0		TNFSF13|TNFRSF14	Monocyte|Arterial	0.264	0	0
CKLF|LRP6	NK cell|Pericytes	0.483	0	0		TNFSF10|TNFRSF10D	Monocyte|Arterial	0.328	0	0
FGF7|FGFR2	Pericytes|Neuroendocrine	0.375	0	0		CCL8|CCR1	Arterial|Monocyte	0.301	0	0
TIMP1|FGFR2	Pericytes|Neuroendocrine	0.771	0	0		VEGFA|FLT1	Monocyte|Arterial	0.921	0	0
FGFR1|FGFR2	Pericytes|Neuroendocrine	0.212	0	0		CD55|ADGRE5	Monocyte|Arterial	1.171	0	0
FGF7|FGFR3	Pericytes|Neuroendocrine	0.344	0	0		FAM3C|FFAR2	B cell|Monocyte	0.198	0	0
MIF|EGFR	Neuroendocrine|Pericytes	0.858	0.024	0.819429		FAM3C|HLA-C	B cell|Monocyte	1.412	0	0
GRN|TNFRSF1A	Neuroendocrine|Pericytes	0.718	0	0		MIF|CD74	B cell|Monocyte	2.501	0	0
COPA|EGFR	Neuroendocrine|Pericytes	0.204	0	0		AREG|ICAM1	B cell|Monocyte	0.63	0	0
SEMA3A|NRP1	Neuroendocrine|Pericytes	0.241	0	0		GRN|TNFRSF1B	B cell|Monocyte	0.757	0	0
SEMA3C|NRP2	Neuroendocrine|Pericytes	0.382	0	0		COPA|CD74	B cell|Monocyte	1.658	0	0
IGF2|IGF1R	Pericytes|Neuroendocrine	0.801	0	0		CD44|HBEGF	Monocyte|B cell	0.973	0	0
PTN|PTPRS	Pericytes|Neuroendocrine	1.019	0	0		LGALS9|CD47	Monocyte|B cell	0.551	0	0
NOV|NOTCH1	Neuroendocrine|Pericytes	0.365	0	0		LGALS9|PTPRK	Monocyte|B cell	0.233	0	0
MDK|LRP1	Pericytes|Neuroendocrine	1.371	0	0		TNFSF13|TNFRSF14	Monocyte|B cell	0.238	0	0
FGFR1|NCAM1	Pericytes|Neuroendocrine	0.37	0	0		CD44|FGFR2	Monocyte|Basal	1.093	0	0
PTN|PLXNB2	Neuroendocrine|Pericytes	0.825	0	0		TIMP1|FGFR2	Monocyte|Basal	1.506	0	0
EFNA4|EPHA3	Neuroendocrine|Pericytes	0.121	0	0		FAM3C|FFAR2	Basal|Monocyte	0.148	0.048	1
TNFSF12|TNFRSF12A	Pericytes|Neuroendocrine	0.229	0	0		FAM3C|HLA-C	Basal|Monocyte	1.362	0	0
VEGFA|EPHB2	Pericytes|Neuroendocrine	0.126	0	0		TNF|FFAR2	Basal|Monocyte	0.437	0	0
PDGFD|PDGFRB	Neuroendocrine|Pericytes	0.913	0	0		MIF|CD74	Basal|Monocyte	2.957	0	0
WNT3A|RYK	Neuroendocrine|Pericytes	0.122	0	0		AREG|ICAM1	Basal|Monocyte	0.519	0	0
GRN|TNFRSF1A	Neuron progenitors|Pericytes	0.555	0.018	0.977727		GRN|TNFRSF1B	Basal|Monocyte	0.813	0	0
COPA|EGFR	Neuron progenitors|Pericytes	0.24	0	0		COPA|CD74	Basal|Monocyte	1.653	0	0
PGF|NRP1	Neuron progenitors|Pericytes	0.368	0	0		CCL4|SLC7A1	Monocyte|Basal	1.475	0	0
PGF|NRP2	Neuron progenitors|Pericytes	0.254	0	0		TNF|DAG1	Monocyte|Basal	0.523	0	0
IGF2|IGF1R	Pericytes|Neuron progenitors	0.81	0	0		LGALS9|DAG1	Monocyte|Basal	0.229	0	0
IGF2|IGF2R	Pericytes|Neuron progenitors	0.771	0	0		TNF|NOTCH1	Monocyte|Basal	0.476	0	0
PTN|PTPRS	Pericytes|Neuron progenitors	1.182	0	0		TNF|SEMA4C	Monocyte|Basal	0.475	0	0
MDK|LRP1	Pericytes|Neuron progenitors	1.299	0	0		TNF|TNFRSF1A	Monocyte|Basal	0.569	0	0
FGFR1|NCAM1	Pericytes|Neuron progenitors	0.407	0	0		TNF|PTPRS	Monocyte|Basal	0.49	0	0
EFNA5|EPHA3	Neuron progenitors|Pericytes	0.15	0	0		TNF|CELSR2	Monocyte|Basal	0.48	0	0
NGF|NTRK1	Pericytes|Neuron progenitors	0.547	0	0		CCL3L3|DPP4	Monocyte|Basal	0.428	0	0
CSF1|CELSR3	Pericytes|Neuron progenitors	0.111	0	0		CXCL2|DPP4	Monocyte|Basal	0.822	0	0
LAMP1|VSTM1	Pericytes|Neutrophil1	0.248	0.006	1		LGALS9|LRP1	Monocyte|Basal	0.2	0.03	0.948947
MDK|SORL1	Pericytes|Neutrophil1	1.527	0	0		LGALS9|CD47	Monocyte|Basal	0.363	0	0
LAMP1|VSTM1	Pericytes|Neutrophil2	0.373	0	0		LGALS9|PTPRK	Monocyte|Basal	0.326	0	0
TGFB1|EGFR	Neutrophil2|Pericytes	0.405	0	0		LGALS9|SLC1A5	Monocyte|Basal	0.215	0	0
GRN|EGFR	Neutrophil2|Pericytes	0.491	0.006	0.421765		LGALS9|SORL1	Monocyte|Basal	0.241	0	0
GRN|TNFRSF1A	Neutrophil2|Pericytes	0.831	0	0		LGALS9|MRC2	Monocyte|Basal	0.184	0	0
TNFSF13B|CD40	Neutrophil2|Pericytes	0.181	0	0		TNFSF10|TNFRSF10B	Basal|Monocyte	0.167	0	0
IGF2|IGF2R	Pericytes|Neutrophil2	0.889	0	0		TNFSF10|TNFRSF10C	Basal|Monocyte	0.158	0	0
MDK|SORL1	Pericytes|Neutrophil2	1.602	0	0		PTN|PLXNB2	Basal|Monocyte	0.323	0	0
CKLF|LRP6	Neutrophil2|Pericytes	0.484	0	0		EREG|EGFR	Monocyte|Basal	0.369	0	0
ANXA1|FPR1	Pericytes|Neutrophil2	1.052	0	0		LGALS9|CD44	Monocyte|CD4 T cell	0.764	0	0
ANXA1|FPR2	Pericytes|Neutrophil2	0.789	0	0		TNF|FFAR2	CD4 T cell|Monocyte	0.168	0.006	0.218545
CD99|PILRA	Pericytes|Neutrophil2	1	0	0		MIF|CD74	CD4 T cell|Monocyte	2.561	0	0
TGFB1|TGFBR3	Pericytes|PEAR1+ fibroblast	0.263	0.012	0.207826		AREG|ICAM1	CD4 T cell|Monocyte	0.543	0	0
TGFB2|TGFBR3	Pericytes|PEAR1+ fibroblast	0.205	0	0		GRN|TNFRSF1B	CD4 T cell|Monocyte	0.625	0	0
FAM3C|LAMP1	PEAR1+ fibroblast|Pericytes	0.292	0	0		COPA|CD74	CD4 T cell|Monocyte	1.617	0	0
GRN|TNFRSF1A	PEAR1+ fibroblast|Pericytes	0.718	0	0		CD44|HBEGF	Monocyte|CD4 T cell	0.968	0	0
COPA|EGFR	PEAR1+ fibroblast|Pericytes	0.249	0	0		TNF|ICOS	Monocyte|CD4 T cell	0.888	0	0
VEGFA|NRP1	PEAR1+ fibroblast|Pericytes	0.265	0	0		TNF|TNFRSF1A	Monocyte|CD4 T cell	0.503	0	0
IGF2|IGF1R	Pericytes|PEAR1+ fibroblast	0.766	0	0		TNF|TNFRSF1B	Monocyte|CD4 T cell	0.548	0	0
IGF2|IGF2R	Pericytes|PEAR1+ fibroblast	0.815	0	0		CCL3L3|DPP4	Monocyte|CD4 T cell	0.473	0	0
FAM3C|CLEC2D	Pericytes|PEAR1+ fibroblast	0.25	0	0		CXCL2|DPP4	Monocyte|CD4 T cell	0.867	0	0
PTN|PTPRS	Pericytes|PEAR1+ fibroblast	1.001	0	0		LGALS9|CD47	Monocyte|CD4 T cell	0.441	0	0
NOV|NOTCH1	PEAR1+ fibroblast|Pericytes	0.299	0	0		LGALS9|SORL1	Monocyte|CD4 T cell	0.277	0	0
MDK|LRP1	Pericytes|PEAR1+ fibroblast	1.53	0	0		TNFSF10|TNFRSF10B	CD4 T cell|Monocyte	0.199	0	0
PDGFA|PDGFRA	Pericytes|PEAR1+ fibroblast	0.324	0	0		TNFSF10|TNFRSF10C	CD4 T cell|Monocyte	0.189	0	0
FGFR1|NCAM1	Pericytes|PEAR1+ fibroblast	0.226	0.006	0.107015		TNFSF13|TNFRSF14	Monocyte|CD4 T cell	0.293	0	0
FGF7|FGFR1	PEAR1+ fibroblast|Pericytes	0.429	0	0		CD55|ADGRE5	Monocyte|CD4 T cell	1.318	0	0
PTN|PLXNB2	PEAR1+ fibroblast|Pericytes	0.649	0	0		TNFSF9|HLA-DPA1	CD8 T cell|Monocyte	0.52	0	0
MIF|TNFRSF10D	Pericytes|PEAR1+ fibroblast	0.988	0	0		LGALS9|CD44	Monocyte|CD8 T cell	0.789	0	0
EFNA5|EPHA3	PEAR1+ fibroblast|Pericytes	0.153	0	0		FAM3C|HLA-C	CD8 T cell|Monocyte	1.342	0	0
EFNA4|EPHA3	PEAR1+ fibroblast|Pericytes	0.125	0	0		MIF|CD74	CD8 T cell|Monocyte	2.586	0	0
NGF|NGFR	Pericytes|PEAR1+ fibroblast	0.464	0	0		AREG|ICAM1	CD8 T cell|Monocyte	0.539	0	0
TNFSF12|TNFRSF12A	Pericytes|PEAR1+ fibroblast	0.149	0	0		COPA|CD74	CD8 T cell|Monocyte	1.641	0	0
VEGFA|EPHB2	Pericytes|PEAR1+ fibroblast	0.198	0	0		TNF|ICOS	Monocyte|CD8 T cell	0.713	0	0
TGFB2|TGFBR3	Pericytes|PID1+ schwann cellls	0.171	0	0		TNF|TNFRSF1A	Monocyte|CD8 T cell	0.516	0	0
FAM3C|LAMP1	PID1+ schwann cellls|Pericytes	0.305	0	0		TNF|TNFRSF1B	Monocyte|CD8 T cell	0.534	0	0
MIF|EGFR	PID1+ schwann cellls|Pericytes	0.998	0	0		CCL3L3|DPP4	Monocyte|CD8 T cell	0.46	0	0
GRN|TNFRSF1A	PID1+ schwann cellls|Pericytes	0.675	0	0		CXCL2|DPP4	Monocyte|CD8 T cell	0.854	0	0
SEMA3C|NRP2	PID1+ schwann cellls|Pericytes	0.408	0	0		LGALS9|CD47	Monocyte|CD8 T cell	0.366	0	0
PTN|PTPRS	Pericytes|PID1+ schwann cellls	0.943	0	0		LGALS9|SORL1	Monocyte|CD8 T cell	0.335	0	0
NOV|NOTCH1	PID1+ schwann cellls|Pericytes	0.247	0	0		TNFSF10|TNFRSF10B	CD8 T cell|Monocyte	0.16	0	0
MDK|LRP1	Pericytes|PID1+ schwann cellls	1.424	0	0		TNFSF10|TNFRSF10C	CD8 T cell|Monocyte	0.151	0	0
FGFR1|NCAM1	Pericytes|PID1+ schwann cellls	0.394	0	0		TNFSF13|TNFRSF14	Monocyte|CD8 T cell	0.276	0	0
PTN|PLXNB2	PID1+ schwann cellls|Pericytes	0.765	0	0		CD55|ADGRE5	Monocyte|CD8 T cell	1.371	0	0
EFNA5|EPHA3	PID1+ schwann cellls|Pericytes	0.165	0	0		TGFB1|TGFBR3	Monocyte|Capillary (venular tip)	0.404	0	0
NGF|NGFR	Pericytes|PID1+ schwann cellls	0.603	0	0		FAM3C|FFAR2	Capillary (venular tip)|Monocyte	0.167	0	0
MIF|EGFR	PLN+ mural cell|Pericytes	1.03	0	0		FAM3C|HLA-C	Capillary (venular tip)|Monocyte	1.381	0	0
GRN|TNFRSF1A	PLN+ mural cell|Pericytes	0.702	0	0		MIF|CD74	Capillary (venular tip)|Monocyte	2.526	0	0
COPA|EGFR	PLN+ mural cell|Pericytes	0.184	0.018	0.478		AREG|ICAM1	Capillary (venular tip)|Monocyte	0.686	0	0
PGF|NRP1	PLN+ mural cell|Pericytes	0.551	0	0		GRN|TNFRSF1A	Capillary (venular tip)|Monocyte	0.82	0	0
PGF|NRP2	PLN+ mural cell|Pericytes	0.437	0	0		GRN|TNFRSF1B	Capillary (venular tip)|Monocyte	1.168	0	0
PTN|PTPRS	Pericytes|PLN+ mural cell	0.95	0	0		COPA|CD74	Capillary (venular tip)|Monocyte	1.707	0	0
CCL2|CCR10	Pericytes|PLN+ mural cell	0.844	0	0		CD44|HBEGF	Monocyte|Capillary (venular tip)	1.195	0	0
MDK|LRP1	Pericytes|PLN+ mural cell	1.361	0	0		TNF|NOTCH1	Monocyte|Capillary (venular tip)	0.583	0	0
FGF7|FGFR1	PLN+ mural cell|Pericytes	0.385	0	0		TNF|SEMA4C	Monocyte|Capillary (venular tip)	0.493	0	0
PTN|PLXNB2	PLN+ mural cell|Pericytes	0.703	0	0		TNF|FLT4	Monocyte|Capillary (venular tip)	0.552	0	0
EFNA4|EPHA3	PLN+ mural cell|Pericytes	0.113	0	0		TNF|TNFRSF1A	Monocyte|Capillary (venular tip)	0.795	0	0
NGF|NGFR	Pericytes|PLN+ mural cell	0.306	0	0		TNFSF13|TNFRSF1A	Monocyte|Capillary (venular tip)	0.413	0	0
TGFB2|TGFBR3	Pericytes|Pericytes	0.157	0	0		TNF|TNFRSF1B	Monocyte|Capillary (venular tip)	0.676	0	0
FAM3C|LAMP1	Pericytes|Pericytes	0.269	0.016	0.273143		LGALS9|PTPRK	Monocyte|Capillary (venular tip)	0.286	0	0
MIF|EGFR	Pericytes|Pericytes	0.974	0	0		LGALS9|SLC1A5	Monocyte|Capillary (venular tip)	0.289	0	0
GRN|TNFRSF1A	Pericytes|Pericytes	0.701	0	0		TNFSF10|TNFRSF10B	Capillary (venular tip)|Monocyte	0.411	0	0
COPA|EGFR	Pericytes|Pericytes	0.206	0	0		TNFSF10|TNFRSF10C	Capillary (venular tip)|Monocyte	0.402	0	0
EGFR|HBEGF	Pericytes|Pericytes	0.177	0	0		VEGFA|KDR	Monocyte|Capillary (venular tip)	0.853	0	0
VEGFA|NRP1	Pericytes|Pericytes	0.247	0	0		TNFSF13|TNFRSF14	Monocyte|Capillary (venular tip)	0.247	0	0
PGF|NRP1	Pericytes|Pericytes	0.334	0	0		TNFSF10|TNFRSF10D	Monocyte|Capillary (venular tip)	0.256	0	0
PGF|NRP2	Pericytes|Pericytes	0.22	0	0		CCL14|CCR1	Capillary (venular tip)|Monocyte	0.353	0	0
IGF2|IGF1R	Pericytes|Pericytes	0.788	0	0		CCL23|CCR1	Capillary (venular tip)|Monocyte	0.195	0	0
IGF2|IGF2R	Pericytes|Pericytes	0.795	0	0		VEGFA|FLT1	Monocyte|Capillary (venular tip)	0.653	0	0
PTN|PTPRS	Pericytes|Pericytes	0.984	0	0		CD55|ADGRE5	Monocyte|Capillary (venular tip)	1.162	0	0
CCL2|CCR10	Pericytes|Pericytes	0.915	0	0		TGFB1|TGFBR3	Monocyte|Capillary/postcapillary venule	0.518	0	0
MDK|LRP1	Pericytes|Pericytes	1.382	0	0		FAM3C|FFAR2	Capillary/postcapillary venule|Monocyte	0.179	0	0
FGF7|FGFR1	Pericytes|Pericytes	0.39	0	0		FAM3C|HLA-C	Capillary/postcapillary venule|Monocyte	1.393	0	0
PTN|PLXNB2	Pericytes|Pericytes	0.978	0	0		MIF|CD74	Capillary/postcapillary venule|Monocyte	2.567	0	0
MIF|TNFRSF10D	Pericytes|Pericytes	0.966	0	0		AREG|ICAM1	Capillary/postcapillary venule|Monocyte	0.799	0	0
EFNA5|EPHA3	Pericytes|Pericytes	0.127	0	0		GRN|TNFRSF1A	Capillary/postcapillary venule|Monocyte	1.003	0	0
NGF|NGFR	Pericytes|Pericytes	0.364	0	0		GRN|TNFRSF1B	Capillary/postcapillary venule|Monocyte	1.351	0	0
GAS6|AXL	Pericytes|Pericytes	0.233	0	0		COPA|CD74	Capillary/postcapillary venule|Monocyte	1.706	0	0
FGF7|FGFR2	Pericytes|Periderm	0.343	0	0		CD44|HBEGF	Monocyte|Capillary/postcapillary venule	1.106	0	0
TIMP1|FGFR2	Pericytes|Periderm	0.738	0	0		CCL4|SLC7A1	Monocyte|Capillary/postcapillary venule	1.277	0	0
FGFR1|FGFR2	Pericytes|Periderm	0.179	0	0		GRN|SORT1	Monocyte|Capillary/postcapillary venule	0.515	0	0
FGF7|FGFR3	Pericytes|Periderm	0.623	0	0		COPA|SORT1	Monocyte|Capillary/postcapillary venule	0.207	0	0
TGFA|EGFR	Periderm|Pericytes	0.144	0	0		TNF|DAG1	Monocyte|Capillary/postcapillary venule	0.517	0	0
GRN|TNFRSF1A	Periderm|Pericytes	0.731	0	0		LGALS9|DAG1	Monocyte|Capillary/postcapillary venule	0.222	0	0
BTC|EGFR	Periderm|Pericytes	0.089	0	0		TNF|NOTCH1	Monocyte|Capillary/postcapillary venule	0.621	0	0
COPA|EGFR	Periderm|Pericytes	0.211	0.006	0.23129		TNF|SEMA4C	Monocyte|Capillary/postcapillary venule	0.491	0	0
VEGFA|NRP1	Periderm|Pericytes	0.333	0	0		TNF|FLT4	Monocyte|Capillary/postcapillary venule	0.538	0	0
VEGFA|NRP2	Periderm|Pericytes	0.219	0	0		TNF|TNFRSF1A	Monocyte|Capillary/postcapillary venule	0.833	0	0
SEMA3A|NRP1	Periderm|Pericytes	0.244	0	0		TNFSF13|TNFRSF1A	Monocyte|Capillary/postcapillary venule	0.45	0	0
IGF2|IGF1R	Pericytes|Periderm	0.77	0	0		TNF|TNFRSF1B	Monocyte|Capillary/postcapillary venule	0.743	0	0
COPA|SORT1	Pericytes|Periderm	0.197	0.047	1		TNF|RIPK1	Monocyte|Capillary/postcapillary venule	0.476	0	0
PTN|PTPRS	Pericytes|Periderm	0.929	0	0		TNFSF10|RIPK1	Monocyte|Capillary/postcapillary venule	0.145	0	0
MDK|LRP1	Pericytes|Periderm	1.328	0	0		CXCL1|ACKR1	Monocyte|Capillary/postcapillary venule	0.722	0	0
MDK|SORL1	Pericytes|Periderm	1.372	0	0		CXCL8|ACKR1	Monocyte|Capillary/postcapillary venule	2.291	0	0
EFNA5|EPHA3	Periderm|Pericytes	0.288	0	0		LGALS9|PTPRK	Monocyte|Capillary/postcapillary venule	0.339	0	0
EFNA3|EPHA3	Periderm|Pericytes	0.106	0	0		LGALS9|SLC1A5	Monocyte|Capillary/postcapillary venule	0.308	0	0
EFNA4|EPHA3	Periderm|Pericytes	0.189	0	0		TNFSF10|TNFRSF10B	Capillary/postcapillary venule|Monocyte	0.313	0	0
TNFSF12|TNFRSF12A	Pericytes|Periderm	0.167	0	0		TNFSF10|TNFRSF10C	Capillary/postcapillary venule|Monocyte	0.304	0	0
PDGFD|PDGFRB	Periderm|Pericytes	1.033	0	0		VEGFA|KDR	Monocyte|Capillary/postcapillary venule	0.674	0	0
GAS6|AXL	Periderm|Pericytes	0.309	0	0		TNFSF13|TNFRSF14	Monocyte|Capillary/postcapillary venule	0.246	0	0
IGF2|IGF2R	Pericytes|Pre B cell	0.839	0	0		TNFSF10|TNFRSF10D	Monocyte|Capillary/postcapillary venule	0.325	0	0
FAM3C|CLEC2D	Pericytes|Pre B cell	0.558	0	0		CCL14|CCR1	Capillary/postcapillary venule|Monocyte	0.477	0	0
MIF|TNFRSF14	Pericytes|Pre B cell	1.01	0	0		CCL23|CCR1	Capillary/postcapillary venule|Monocyte	0.186	0	0
CXCL12|CXCR4	Pericytes|Pre B cell	0.965	0	0		VEGFA|FLT1	Monocyte|Capillary/postcapillary venule	0.715	0	0
MIF|EGFR	Pre pro B cell|Pericytes	1.155	0	0		CSF1|CSF1R	Capillary/postcapillary venule|Monocyte	0.259	0	0
AREG|EGFR	Pre pro B cell|Pericytes	0.216	0.024	1		CD55|ADGRE5	Monocyte|Capillary/postcapillary venule	1.146	0	0
EGFR|HBEGF	Pericytes|Pre pro B cell	0.239	0	0		CD44|FGFR2	Monocyte|Companion layer	1.075	0	0
FAM3C|CLEC2D	Pericytes|Pre pro B cell	0.528	0	0		TIMP1|FGFR2	Monocyte|Companion layer	1.488	0	0
MDK|SORL1	Pericytes|Pre pro B cell	1.317	0	0		FAM3C|FFAR2	Companion layer|Monocyte	0.251	0.006	0.2404
MIF|TNFRSF14	Pericytes|Pre pro B cell	0.97	0	0		FAM3C|HLA-C	Companion layer|Monocyte	1.465	0	0
CXCL12|CXCR4	Pericytes|Pre pro B cell	0.797	0	0		MIF|CD74	Companion layer|Monocyte	2.914	0	0
EFNA4|EPHA3	Pre pro B cell|Pericytes	0.122	0	0		GRN|TNFRSF1B	Companion layer|Monocyte	0.862	0	0
CKLF|LRP6	Pre pro B cell|Pericytes	0.415	0	0		COPA|CD74	Companion layer|Monocyte	1.71	0	0
ANXA1|FPR1	Pericytes|Pre pro B cell	0.525	0.006	0.478		CCL4|SLC7A1	Monocyte|Companion layer	1.33	0	0
FGF7|FGFR2	Pericytes|Pre-dermal condensate	0.348	0	0		GRN|SORT1	Monocyte|Companion layer	0.619	0	0
TIMP1|FGFR2	Pericytes|Pre-dermal condensate	0.744	0	0		COPA|SORT1	Monocyte|Companion layer	0.311	0	0
FGFR1|FGFR2	Pericytes|Pre-dermal condensate	0.185	0	0		TNF|DAG1	Monocyte|Companion layer	0.573	0	0
TGFB2|TGFBR3	Pericytes|Pre-dermal condensate	0.135	0	0		LGALS9|DAG1	Monocyte|Companion layer	0.278	0	0
FAM3C|LAMP1	Pre-dermal condensate|Pericytes	0.319	0	0		TNF|NOTCH1	Monocyte|Companion layer	0.676	0	0
GRN|TNFRSF1A	Pre-dermal condensate|Pericytes	0.724	0	0		TNF|SEMA4C	Monocyte|Companion layer	0.512	0	0
COPA|EGFR	Pre-dermal condensate|Pericytes	0.294	0	0		TNF|TNFRSF1A	Monocyte|Companion layer	0.582	0	0
SEMA3A|NRP1	Pre-dermal condensate|Pericytes	0.231	0	0		TNF|PTPRS	Monocyte|Companion layer	0.47	0	0
IGF2|IGF1R	Pericytes|Pre-dermal condensate	0.786	0	0		TNF|CELSR2	Monocyte|Companion layer	0.541	0	0
IGF2|IGF2R	Pericytes|Pre-dermal condensate	0.784	0	0		CCL3L3|DPP4	Monocyte|Companion layer	0.523	0	0
PTN|PTPRS	Pericytes|Pre-dermal condensate	1.009	0	0		CXCL2|DPP4	Monocyte|Companion layer	0.917	0	0
BDNF|NGFR	Pre-dermal condensate|Pericytes	0.335	0	0		LGALS9|LRP1	Monocyte|Companion layer	0.251	0.048	1
NOV|NOTCH1	Pre-dermal condensate|Pericytes	0.229	0	0		LGALS9|PTPRK	Monocyte|Companion layer	0.421	0	0
MDK|LRP1	Pericytes|Pre-dermal condensate	1.475	0	0		TNFSF10|TNFRSF10B	Companion layer|Monocyte	0.236	0.024	0.930581
MDK|SORL1	Pericytes|Pre-dermal condensate	1.268	0	0		TNFSF10|TNFRSF10C	Companion layer|Monocyte	0.227	0.006	0.2404
PDGFA|PDGFRA	Pericytes|Pre-dermal condensate	0.489	0	0		PTN|PLXNB2	Companion layer|Monocyte	0.483	0	0
FGFR1|NCAM1	Pericytes|Pre-dermal condensate	0.26	0	0		EREG|EGFR	Monocyte|Companion layer	0.297	0	0
MIF|TNFRSF10D	Pericytes|Pre-dermal condensate	0.964	0	0		CD44|FGFR2	Monocyte|Cuticle/cortex	1.131	0	0
EFNA5|EPHA3	Pre-dermal condensate|Pericytes	0.37	0	0		TIMP1|FGFR2	Monocyte|Cuticle/cortex	1.544	0	0
EFNA4|EPHA3	Pre-dermal condensate|Pericytes	0.111	0	0		FAM3C|HLA-C	Cuticle/cortex|Monocyte	1.348	0	0
PDGFD|PDGFRB	Pre-dermal condensate|Pericytes	1.128	0	0		TNF|FFAR2	Cuticle/cortex|Monocyte	0.337	0	0
GAS6|AXL	Pre-dermal condensate|Pericytes	0.209	0	0		MIF|CD74	Cuticle/cortex|Monocyte	2.949	0	0
FAM3C|CLEC2D	Pericytes|Pro B cell	0.399	0	0		AREG|ICAM1	Cuticle/cortex|Monocyte	0.55	0.006	0.379579
MIF|TNFRSF14	Pericytes|Pro B cell	1.001	0	0		GRN|TNFRSF1B	Cuticle/cortex|Monocyte	0.835	0	0
CXCL12|CXCR4	Pericytes|Pro B cell	0.896	0	0		CCL4|SLC7A1	Monocyte|Cuticle/cortex	1.442	0	0
CKLF|LRP6	Pro B cell|Pericytes	0.47	0	0		TNF|DAG1	Monocyte|Cuticle/cortex	0.565	0	0
MIF|EGFR	SPP1+ proliferating neuron proneitors|Pericytes	0.882	0	0		LGALS9|DAG1	Monocyte|Cuticle/cortex	0.27	0.006	0.379579
GRN|TNFRSF1A	SPP1+ proliferating neuron proneitors|Pericytes	0.605	0	0		CCL3L3|DPP4	Monocyte|Cuticle/cortex	0.451	0	0
COPA|EGFR	SPP1+ proliferating neuron proneitors|Pericytes	0.185	0.012	0.5736		CXCL2|DPP4	Monocyte|Cuticle/cortex	0.845	0	0
PGF|NRP1	SPP1+ proliferating neuron proneitors|Pericytes	0.231	0	0		LGALS9|PTPRK	Monocyte|Cuticle/cortex	0.242	0.018	1
IGF2|IGF1R	Pericytes|SPP1+ proliferating neuron proneitors	0.8	0	0		EREG|EGFR	Monocyte|Cuticle/cortex	0.346	0	0
PTN|PTPRS	Pericytes|SPP1+ proliferating neuron proneitors	0.992	0	0		TNFSF9|HLA-DPA1	DC1|Monocyte	0.551	0	0
MDK|LRP1	Pericytes|SPP1+ proliferating neuron proneitors	1.287	0	0		FAM3C|HLA-C	DC1|Monocyte	1.315	0	0
FGFR1|NCAM1	Pericytes|SPP1+ proliferating neuron proneitors	0.366	0	0		CCL4L2|FFAR2	DC1|Monocyte	0.195	0.006	0.194919
PTN|PLXNB2	SPP1+ proliferating neuron proneitors|Pericytes	0.939	0	0		TNF|FFAR2	DC1|Monocyte	0.176	0.006	0.194919
EFNA5|EPHA3	SPP1+ proliferating neuron proneitors|Pericytes	0.127	0	0		MIF|CD74	DC1|Monocyte	2.624	0	0
VEGFA|EPHB2	Pericytes|SPP1+ proliferating neuron proneitors	0.153	0	0		AREG|ICAM1	DC1|Monocyte	0.61	0	0
TGFB1|TGFBR3	Pericytes|Schwann/Schwann precursors	0.308	0	0		GRN|TNFRSF1A	DC1|Monocyte	0.95	0	0
TGFB2|TGFBR3	Pericytes|Schwann/Schwann precursors	0.25	0	0		GRN|TNFRSF1B	DC1|Monocyte	1.298	0	0
FAM3C|HLA-C	Schwann/Schwann precursors|Pericytes	0.772	0	0		COPA|CD74	DC1|Monocyte	1.662	0	0
FAM3C|LAMP1	Schwann/Schwann precursors|Pericytes	0.608	0	0		TNFSF13B|HLA-DPB1	DC1|Monocyte	0.466	0	0
MIF|EGFR	Schwann/Schwann precursors|Pericytes	0.891	0	0		TNFSF13B|TFRC	DC1|Monocyte	0.28	0	0
GRN|EGFR	Schwann/Schwann precursors|Pericytes	0.436	0	0		TNF|TNFRSF1A	Monocyte|DC1	0.52	0	0
GRN|TNFRSF1A	Schwann/Schwann precursors|Pericytes	0.776	0	0		TNF|TNFRSF1B	Monocyte|DC1	0.521	0	0
COPA|EGFR	Schwann/Schwann precursors|Pericytes	0.229	0	0		CCL3L3|DPP4	Monocyte|DC1	0.466	0	0
EGFR|HBEGF	Pericytes|Schwann/Schwann precursors	0.219	0	0		CXCL2|DPP4	Monocyte|DC1	0.86	0	0
VEGFA|NRP1	Schwann/Schwann precursors|Pericytes	0.257	0	0		LGALS9|CD47	Monocyte|DC1	0.408	0	0
SEMA3C|NRP2	Schwann/Schwann precursors|Pericytes	0.705	0	0		LGALS9|SLC1A5	Monocyte|DC1	0.241	0	0
PTN|PTPRS	Pericytes|Schwann/Schwann precursors	0.982	0	0		LGALS9|HAVCR2	Monocyte|DC1	0.327	0	0
NOV|NOTCH1	Schwann/Schwann precursors|Pericytes	0.199	0	0		COPA|P2RY6	Monocyte|DC1	0.249	0	0
MDK|LRP1	Pericytes|Schwann/Schwann precursors	1.354	0	0		NAMPT|P2RY6	Monocyte|DC1	1.378	0	0
PTN|PLXNB2	Schwann/Schwann precursors|Pericytes	1.049	0	0		CD55|ADGRE5	Monocyte|DC1	1.199	0	0
EFNA5|EPHA3	Schwann/Schwann precursors|Pericytes	0.19	0	0		TNFSF9|HLA-DPA1	DC2|Monocyte	0.535	0	0
NGF|NGFR	Pericytes|Schwann/Schwann precursors	0.605	0	0		LGALS9|CD44	Monocyte|DC2	0.733	0	0
TNFSF12|TNFRSF12A	Pericytes|Schwann/Schwann precursors	0.188	0	0		FAM3C|HLA-C	DC2|Monocyte	1.33	0	0
VEGFA|FLT1	Pericytes|Schwann/Schwann precursors	0.115	0	0		CCL4L2|FFAR2	DC2|Monocyte	0.234	0	0
CCL4L2|PGRMC2	TREM2+ macrophage|Pericytes	1.851	0	0		TNF|FFAR2	DC2|Monocyte	0.172	0.006	0.124345
TGFB1|EGFR	TREM2+ macrophage|Pericytes	0.351	0	0		MIF|CD74	DC2|Monocyte	2.497	0	0
MIF|EGFR	TREM2+ macrophage|Pericytes	0.906	0	0		AREG|ICAM1	DC2|Monocyte	0.933	0	0
GRN|EGFR	TREM2+ macrophage|Pericytes	0.641	0	0		GRN|TNFRSF1A	DC2|Monocyte	0.921	0	0
GRN|TNFRSF1A	TREM2+ macrophage|Pericytes	0.982	0	0		GRN|TNFRSF1B	DC2|Monocyte	1.269	0	0
COPA|EGFR	TREM2+ macrophage|Pericytes	0.181	0.048	1		COPA|CD74	DC2|Monocyte	1.69	0	0
EGFR|HBEGF	Pericytes|TREM2+ macrophage	0.32	0	0		CD44|HBEGF	Monocyte|DC2	1.125	0	0
TNFSF13B|CD40	TREM2+ macrophage|Pericytes	0.118	0.012	0.434545		TNFSF13B|HLA-DPB1	DC2|Monocyte	0.665	0	0
VEGFA|NRP1	TREM2+ macrophage|Pericytes	0.296	0	0		TNFSF13B|TFRC	DC2|Monocyte	0.478	0	0
VEGFA|NRP2	TREM2+ macrophage|Pericytes	0.183	0.018	0.632647		HLA-F|LILRB1	Monocyte|DC2	0.136	0	0
VEGFB|NRP1	TREM2+ macrophage|Pericytes	0.236	0	0		HLA-G|LILRB1	Monocyte|DC2	0.15	0	0
COPA|SORT1	Pericytes|TREM2+ macrophage	0.207	0	0		CCL3|IDE	Monocyte|DC2	1.083	0	0
MDK|LRP1	Pericytes|TREM2+ macrophage	1.33	0	0		GRN|SORT1	Monocyte|DC2	0.516	0	0
MDK|SORL1	Pericytes|TREM2+ macrophage	1.427	0	0		COPA|SORT1	Monocyte|DC2	0.208	0	0
MIF|TNFRSF14	Pericytes|TREM2+ macrophage	0.982	0	0		TNF|TNFRSF1A	Monocyte|DC2	0.664	0	0
CSF1|SIRPA	Pericytes|TREM2+ macrophage	0.175	0	0		TNFSF13|TNFRSF1A	Monocyte|DC2	0.282	0	0
TNFSF12|TNFRSF12A	Pericytes|TREM2+ macrophage	0.242	0	0		TNF|TNFRSF1B	Monocyte|DC2	0.812	0	0
CKLF|LRP6	TREM2+ macrophage|Pericytes	0.508	0	0		CCL3|CCR1	Monocyte|DC2	1.101	0	0
ANXA1|FPR1	Pericytes|TREM2+ macrophage	0.973	0	0		CCL3L3|CCR1	Monocyte|DC2	0.429	0	0
GAS6|AXL	TREM2+ macrophage|Pericytes	0.248	0	0		LGALS9|CD47	Monocyte|DC2	0.468	0	0
MIF|EGFR	Tip cell (arterial)|Pericytes	1.094	0	0		LGALS9|SLC1A5	Monocyte|DC2	0.218	0	0
GRN|EGFR	Tip cell (arterial)|Pericytes	0.578	0	0		LGALS9|HAVCR2	Monocyte|DC2	0.297	0	0
GRN|TNFRSF1A	Tip cell (arterial)|Pericytes	0.918	0	0		LGALS9|SORL1	Monocyte|DC2	0.201	0	0
COPA|EGFR	Tip cell (arterial)|Pericytes	0.313	0	0		TNFSF10|TNFRSF10B	DC2|Monocyte	0.164	0.006	0.124345
EGFR|HBEGF	Pericytes|Tip cell (arterial)	0.256	0	0		TNFSF10|TNFRSF10C	DC2|Monocyte	0.155	0	0
VEGFA|NRP1	Tip cell (arterial)|Pericytes	0.241	0.012	0.15587		TNFSF10|TNFRSF10D	Monocyte|DC2	0.146	0.03	0.611186
PGF|NRP1	Tip cell (arterial)|Pericytes	0.625	0	0		COPA|P2RY6	Monocyte|DC2	0.236	0	0
PGF|NRP2	Tip cell (arterial)|Pericytes	0.511	0	0		NAMPT|P2RY6	Monocyte|DC2	1.365	0	0
CSF1|SLC7A1	Pericytes|Tip cell (arterial)	0.126	0	0		ANXA1|FPR1	Monocyte|DC2	1.116	0	0
IGF2|IDE	Pericytes|Tip cell (arterial)	0.774	0	0		ANXA1|FPR3	Monocyte|DC2	1.002	0	0
IGF2|IGF1R	Pericytes|Tip cell (arterial)	0.82	0	0		CD55|ADGRE5	Monocyte|DC2	1.281	0	0
IGF2|IGF2R	Pericytes|Tip cell (arterial)	0.886	0	0		CD44|FGFR2	Monocyte|Dermal condensate	0.959	0	0
FAM3C|CLEC2D	Pericytes|Tip cell (arterial)	0.244	0.036	0.462581		TIMP1|FGFR2	Monocyte|Dermal condensate	1.372	0	0
PTN|PTPRS	Pericytes|Tip cell (arterial)	0.916	0	0		TGFB1|TGFBR3	Monocyte|Dermal condensate	0.398	0	0
MDK|LRP1	Pericytes|Tip cell (arterial)	1.243	0	0		FAM3C|FFAR2	Dermal condensate|Monocyte	0.27	0	0
VEGFA|KDR	Pericytes|Tip cell (arterial)	0.729	0	0		FAM3C|HLA-C	Dermal condensate|Monocyte	1.483	0	0
MIF|TNFRSF14	Pericytes|Tip cell (arterial)	1.006	0	0		FAM3C|LAMP1	Dermal condensate|Monocyte	0.331	0	0
MIF|TNFRSF10D	Pericytes|Tip cell (arterial)	1.048	0	0		MIF|CD74	Dermal condensate|Monocyte	2.417	0	0
CXCL12|CXCR4	Pericytes|Tip cell (arterial)	0.633	0	0		GRN|TNFRSF1B	Dermal condensate|Monocyte	0.911	0	0
ANGPT2|TEK	Pericytes|Tip cell (arterial)	0.581	0	0		COPA|CD74	Dermal condensate|Monocyte	1.667	0	0
EFNA3|EPHA3	Tip cell (arterial)|Pericytes	0.094	0	0		TNF|TNFRSF1A	Monocyte|Dermal condensate	0.577	0	0
EFNA4|EPHA3	Tip cell (arterial)|Pericytes	0.201	0	0		TNF|PTPRS	Monocyte|Dermal condensate	0.563	0	0
TNFSF12|TNFRSF25	Pericytes|Tip cell (arterial)	0.23	0	0		LGALS9|LRP1	Monocyte|Dermal condensate	0.376	0	0
VEGFA|FLT1	Pericytes|Tip cell (arterial)	0.381	0	0		LGALS9|PTPRK	Monocyte|Dermal condensate	0.297	0	0
PDGFD|PDGFRB	Tip cell (arterial)|Pericytes	0.872	0	0		LGALS9|SLC1A5	Monocyte|Dermal condensate	0.212	0	0
GAS6|AXL	Tip cell (arterial)|Pericytes	0.196	0	0		LGALS9|COLEC12	Monocyte|Dermal condensate	0.337	0	0
TGFB1|EGFR	Treg|Pericytes	0.354	0.023	1		LGALS9|MRC2	Monocyte|Dermal condensate	0.27	0	0
FAM3C|CLEC2D	Pericytes|Treg	0.697	0	0		CD55|ADGRE5	Monocyte|Dermal condensate	1.268	0	0
CXCL12|CXCR3	Pericytes|Treg	0.283	0.036	1		FAM3C|FFAR2	Dermal papillia|Monocyte	0.357	0	0
MDK|SORL1	Pericytes|Treg	1.618	0	0		FAM3C|HLA-C	Dermal papillia|Monocyte	1.57	0	0
CXCL12|CXCR4	Pericytes|Treg	1.626	0	0		FAM3C|LAMP1	Dermal papillia|Monocyte	0.418	0	0
CKLF|LRP6	Treg|Pericytes	0.683	0	0		MIF|CD74	Dermal papillia|Monocyte	2.539	0	0
TGFB1|TGFBR3	Pericytes|WNT2+ fibroblast	0.309	0	0		GRN|TNFRSF1B	Dermal papillia|Monocyte	0.854	0	0
TGFB2|TGFBR3	Pericytes|WNT2+ fibroblast	0.251	0	0		COPA|CD74	Dermal papillia|Monocyte	1.706	0	0
FAM3C|LAMP1	WNT2+ fibroblast|Pericytes	0.398	0	0		TNF|NOTCH1	Monocyte|Dermal papillia	0.526	0	0
GRN|EGFR	WNT2+ fibroblast|Pericytes	0.446	0	0		TNF|SEMA4C	Monocyte|Dermal papillia	0.521	0	0
GRN|TNFRSF1A	WNT2+ fibroblast|Pericytes	0.786	0	0		TNF|TNFRSF1A	Monocyte|Dermal papillia	0.523	0	0
COPA|EGFR	WNT2+ fibroblast|Pericytes	0.307	0	0		TNF|PTPRS	Monocyte|Dermal papillia	0.523	0	0
VEGFA|NRP1	WNT2+ fibroblast|Pericytes	0.297	0	0		LGALS9|LRP1	Monocyte|Dermal papillia	0.288	0	0
VEGFA|NRP2	WNT2+ fibroblast|Pericytes	0.183	0.006	0.159333		LGALS9|PTPRK	Monocyte|Dermal papillia	0.302	0	0
VEGFB|NRP1	WNT2+ fibroblast|Pericytes	0.229	0	0		LGALS9|COLEC12	Monocyte|Dermal papillia	0.335	0	0
SEMA3A|NRP1	WNT2+ fibroblast|Pericytes	0.308	0	0		PTN|PLXNB2	Dermal papillia|Monocyte	0.511	0	0
SEMA3C|NRP2	WNT2+ fibroblast|Pericytes	0.393	0	0		CD55|ADGRE5	Monocyte|Dermal papillia	1.198	0	0
IGF2|IGF1R	Pericytes|WNT2+ fibroblast	0.784	0	0		TNFSF9|HLA-DPA1	Early LE|Monocyte	0.49	0	0
IGF2|IGF2R	Pericytes|WNT2+ fibroblast	0.812	0	0		TGFB1|TGFBR3	Monocyte|Early LE	0.461	0	0
FAM3C|CLEC2D	Pericytes|WNT2+ fibroblast	0.24	0	0		FAM3C|FFAR2	Early LE|Monocyte	0.362	0	0
PTN|PTPRS	Pericytes|WNT2+ fibroblast	1.053	0	0		FAM3C|HLA-C	Early LE|Monocyte	1.575	0	0
NOV|NOTCH1	WNT2+ fibroblast|Pericytes	0.647	0	0		FAM3C|LAMP1	Early LE|Monocyte	0.423	0	0
MDK|LRP1	Pericytes|WNT2+ fibroblast	1.594	0	0		MIF|CD74	Early LE|Monocyte	2.772	0	0
PDGFA|PDGFRA	Pericytes|WNT2+ fibroblast	0.427	0	0		GRN|TNFRSF1A	Early LE|Monocyte	1.134	0	0
FGF7|FGFR1	WNT2+ fibroblast|Pericytes	0.286	0	0		GRN|TNFRSF1B	Early LE|Monocyte	1.482	0	0
PTN|PLXNB2	WNT2+ fibroblast|Pericytes	0.437	0	0		COPA|CD74	Early LE|Monocyte	1.737	0	0
MIF|TNFRSF10D	Pericytes|WNT2+ fibroblast	0.957	0	0		CD44|HBEGF	Monocyte|Early LE	0.97	0	0
EFNA5|EPHA3	WNT2+ fibroblast|Pericytes	0.212	0	0		CCL4|SLC7A1	Monocyte|Early LE	1.338	0	0
EFNA4|EPHA3	WNT2+ fibroblast|Pericytes	0.162	0	0		CCL3|IDE	Monocyte|Early LE	1.077	0	0
TNFSF12|TNFRSF12A	Pericytes|WNT2+ fibroblast	0.137	0	0		GRN|SORT1	Monocyte|Early LE	0.521	0	0
VEGFA|EPHB2	Pericytes|WNT2+ fibroblast	0.168	0	0		COPA|SORT1	Monocyte|Early LE	0.213	0	0
PDGFD|PDGFRB	WNT2+ fibroblast|Pericytes	0.915	0	0		TNF|DAG1	Monocyte|Early LE	0.526	0	0
GAS6|AXL	WNT2+ fibroblast|Pericytes	0.242	0	0		LGALS9|DAG1	Monocyte|Early LE	0.231	0	0
TGFB1|EGFR	pDC|Pericytes	0.249	0.006	0.341429		TNF|NOTCH1	Monocyte|Early LE	0.585	0	0
AREG|EGFR	pDC|Pericytes	0.413	0	0		TNF|SEMA4C	Monocyte|Early LE	0.523	0	0
AREG|ICAM1	pDC|Pericytes	0.468	0	0		TNF|FLT4	Monocyte|Early LE	0.763	0	0
GRN|TNFRSF1A	pDC|Pericytes	0.77	0	0		TNF|TNFRSF1A	Monocyte|Early LE	0.613	0	0
TNFSF13B|CD40	pDC|Pericytes	0.157	0	0		TNF|PTPRS	Monocyte|Early LE	0.569	0	0
VEGFB|NRP1	pDC|Pericytes	0.295	0	0		CCL3L3|DPP4	Monocyte|Early LE	0.856	0	0
IGF2|IGF2R	Pericytes|pDC	0.78	0	0		CXCL2|DPP4	Monocyte|Early LE	1.25	0	0
FAM3C|CLEC2D	Pericytes|pDC	0.275	0	0		LGALS9|MET	Monocyte|Early LE	0.269	0	0
PTN|PTPRS	Pericytes|pDC	1.138	0	0		LGALS9|CD47	Monocyte|Early LE	0.724	0	0
CXCL12|CXCR3	Pericytes|pDC	0.276	0	0		LGALS9|PTPRK	Monocyte|Early LE	0.319	0	0
MDK|SORL1	Pericytes|pDC	1.307	0	0		LGALS9|COLEC12	Monocyte|Early LE	0.312	0	0
MIF|TNFRSF14	Pericytes|pDC	0.994	0	0		TNFSF10|TNFRSF10B	Early LE|Monocyte	0.577	0	0
CXCL12|CXCR4	Pericytes|pDC	0.665	0	0		TNFSF10|TNFRSF10C	Early LE|Monocyte	0.568	0	0
COPA|P2RY6	Pericytes|pDC	0.224	0	0		VEGFA|KDR	Monocyte|Early LE	0.838	0	0
GAS6|AXL	pDC|Pericytes	0.261	0	0		TNFSF13|TNFRSF14	Monocyte|Early LE	0.372	0	0
SPP1|CD44	Periderm|ASDC	0.87	0.006	0.325909		TNFSF10|TNFRSF10D	Monocyte|Early LE	0.154	0.041	1
SPP1|PTGER4	Periderm|ASDC	0.641	0	0		VEGFA|FLT1	Monocyte|Early LE	0.195	0	0
FAM3C|CXADR	ASDC|Periderm	0.318	0.017	0.846458		VEGFA|EPHB2	Monocyte|Early LE	0.206	0	0
TGFB1|EGFR	ASDC|Periderm	0.389	0	0		IL1B|ADRB2	Monocyte|Early LE	1.757	0	0
AREG|EGFR	ASDC|Periderm	0.905	0	0		CSF1|CSF1R	Early LE|Monocyte	0.262	0	0
AREG|ICAM1	ASDC|Periderm	0.801	0	0		CD55|ADGRE5	Monocyte|Early LE	1.231	0	0
GRN|EGFR	ASDC|Periderm	0.816	0	0		CXCL1|ACKR1	Monocyte|Early erythroid	0.479	0	0
GRN|TNFRSF1A	ASDC|Periderm	0.849	0	0		CXCL8|ACKR1	Monocyte|Early erythroid	2.048	0	0
COPA|EGFR	ASDC|Periderm	0.318	0.012	0.623478		LGALS9|SLC1A5	Monocyte|Early erythroid	0.911	0	0
EGFR|HBEGF	Periderm|ASDC	0.331	0	0		LGALS9|MRC2	Monocyte|Early erythroid	0.554	0	0
FGFR2|CD83	Periderm|ASDC	0.773	0	0		GRN|TNFRSF1B	Early erythroid (embryonic)|Monocyte	0.693	0.012	1
EFNA1|EPHA2	Periderm|ASDC	0.37	0	0		COPA|CD74	Early erythroid (embryonic)|Monocyte	1.653	0	0
CXCL12|CXCR4	Periderm|ASDC	0.684	0.006	0.325909		CCL4|SLC7A1	Monocyte|Early erythroid (embryonic)	1.3	0	0
PSAP|GPR37	ASDC|Periderm	0.88	0	0		CXCL1|ACKR1	Monocyte|Early erythroid (embryonic)	0.936	0	0
COPA|P2RY6	Periderm|ASDC	0.287	0	0		CXCL8|ACKR1	Monocyte|Early erythroid (embryonic)	2.505	0	0
ANXA1|FPR1	Periderm|ASDC	1.998	0	0		LGALS9|CD47	Monocyte|Early erythroid (embryonic)	0.591	0	0
CD55|ADGRE5	Periderm|ASDC	0.367	0.048	1		LGALS9|SLC1A5	Monocyte|Early erythroid (embryonic)	0.75	0	0
IGFL2|IGFLR1	Periderm|ASDC	1.287	0	0		LGALS9|MRC2	Monocyte|Early erythroid (embryonic)	0.435	0	0
CXCL17|GPR35	Periderm|ASDC	0.134	0	0		FAM3C|FFAR2	Early myocytes|Monocyte	0.188	0	0
FAM3C|CXADR	Arterial|Periderm	0.357	0	0		FAM3C|HLA-C	Early myocytes|Monocyte	1.402	0	0
TGFB1|EGFR	Arterial|Periderm	0.419	0	0		MIF|CD74	Early myocytes|Monocyte	2.589	0	0
MIF|EGFR	Arterial|Periderm	1.013	0	0		GRN|TNFRSF1B	Early myocytes|Monocyte	0.804	0	0
GRN|EGFR	Arterial|Periderm	0.798	0	0		COPA|CD74	Early myocytes|Monocyte	1.631	0	0
GRN|TNFRSF1A	Arterial|Periderm	0.831	0	0		TNF|DAG1	Monocyte|Early myocytes	0.622	0	0
COPA|EGFR	Arterial|Periderm	0.404	0	0		LGALS9|DAG1	Monocyte|Early myocytes	0.328	0	0
EGFR|HBEGF	Periderm|Arterial	0.363	0	0		TNF|NOTCH1	Monocyte|Early myocytes	0.554	0	0
IGF2|IGF1R	Periderm|Arterial	1.62	0	0		TNF|TNFRSF1A	Monocyte|Early myocytes	0.478	0	0
IGF2|IGF2R	Periderm|Arterial	1.54	0	0		LGALS9|PTPRK	Monocyte|Early myocytes	0.182	0.024	1
GRN|SORT1	Periderm|Arterial	0.44	0.012	0.220615		IL34|CSF1R	Early myocytes|Monocyte	0.246	0	0
COPA|SORT1	Periderm|Arterial	0.26	0	0		CD55|ADGRE5	Monocyte|Early myocytes	1.166	0	0
BMP7|PTPRK	Periderm|Arterial	0.487	0	0		LGALS9|CD44	Monocyte|Eo/baso/mast cell progenitor	1.138	0	0
FGFR2|EPHA4	Periderm|Arterial	0.127	0	0		TGFB1|TGFBR3	Monocyte|Eo/baso/mast cell progenitor	0.425	0	0
EFNA1|EPHA4	Periderm|Arterial	0.369	0	0		CCL4L2|FFAR2	Eo/baso/mast cell progenitor|Monocyte	0.906	0	0
EFNA4|EPHA4	Periderm|Arterial	0.183	0	0		LAMP1|VSTM1	Monocyte|Eo/baso/mast cell progenitor	0.333	0	0
FGFR3|EPHA4	Periderm|Arterial	0.408	0	0		MIF|CD74	Eo/baso/mast cell progenitor|Monocyte	1.915	0	0
FGFR2|XPR1	Periderm|Arterial	0.232	0	0		AREG|ICAM1	Eo/baso/mast cell progenitor|Monocyte	1.23	0	0
VEGFA|KDR	Periderm|Arterial	0.921	0	0		COPA|CD74	Eo/baso/mast cell progenitor|Monocyte	1.675	0	0
MIF|TNFRSF10D	Periderm|Arterial	1.011	0	0		TNF|TNFRSF1B	Monocyte|Eo/baso/mast cell progenitor	0.803	0	0
WNT7A|LDLR	Periderm|Arterial	0.296	0	0		CCL3|CCR3	Monocyte|Eo/baso/mast cell progenitor	1.199	0	0
EFNA1|EPHA2	Periderm|Arterial	0.47	0	0		CCL3L3|CCR3	Monocyte|Eo/baso/mast cell progenitor	0.527	0	0
CXCL12|CXCR4	Periderm|Arterial	0.911	0	0		LGALS9|CD47	Monocyte|Eo/baso/mast cell progenitor	0.366	0.006	0.232645
SEMA3E|PLXND1	Periderm|Arterial	0.983	0	0		LGALS9|SORL1	Monocyte|Eo/baso/mast cell progenitor	0.381	0	0
EPHB6|EFNB2	Periderm|Arterial	0.569	0	0		TNFSF10|TNFRSF10B	Eo/baso/mast cell progenitor|Monocyte	0.781	0	0
PSAP|GPR37	Arterial|Periderm	0.916	0	0		TNFSF10|TNFRSF10C	Eo/baso/mast cell progenitor|Monocyte	0.771	0	0
VEGFA|FLT1	Periderm|Arterial	0.936	0	0		ANXA1|FPR1	Monocyte|Eo/baso/mast cell progenitor	1.229	0	0
TGFB1|EGFR	B cell|Periderm	0.251	0.006	0.651818		CD55|ADGRE5	Monocyte|Eo/baso/mast cell progenitor	1.464	0	0
MIF|EGFR	B cell|Periderm	0.928	0.006	0.651818		VSTM1|ADGRG3	Monocyte|Eo/baso/mast cell progenitor	0.434	0	0
AREG|EGFR	B cell|Periderm	0.28	0	0		LGALS9|SLC1A5	Monocyte|Erythroid (fetal)	0.438	0	0
COPA|EGFR	B cell|Periderm	0.233	0.006	0.651818		LGALS9|MRC2	Monocyte|Erythroid (fetal)	0.242	0	0
FAM3C|CLEC2D	Periderm|B cell	0.375	0	0		TGFB1|TGFBR3	Monocyte|FRZB+ early fibroblast	0.45	0	0
FGFR2|CD83	Periderm|B cell	0.8	0	0		FAM3C|FFAR2	FRZB+ early fibroblast|Monocyte	0.287	0	0
CXCL12|CXCR4	Periderm|B cell	1.004	0	0		FAM3C|HLA-C	FRZB+ early fibroblast|Monocyte	1.501	0	0
IGFL2|IGFLR1	Periderm|B cell	1.156	0	0		FAM3C|LAMP1	FRZB+ early fibroblast|Monocyte	0.349	0	0
SPP1|CD44	Periderm|CD4 T cell	1.03	0	0		MIF|CD74	FRZB+ early fibroblast|Monocyte	2.455	0	0
SPP1|PTGER4	Periderm|CD4 T cell	0.67	0	0		GRN|TNFRSF1B	FRZB+ early fibroblast|Monocyte	0.977	0	0
TGFB1|EGFR	CD4 T cell|Periderm	0.348	0	0		COPA|CD74	FRZB+ early fibroblast|Monocyte	1.72	0	0
AREG|EGFR	CD4 T cell|Periderm	0.431	0	0		TNF|DAG1	Monocyte|FRZB+ early fibroblast	0.527	0	0
FAM3C|CLEC2D	Periderm|CD4 T cell	0.388	0	0		LGALS9|DAG1	Monocyte|FRZB+ early fibroblast	0.232	0	0
CXCL12|CXCR4	Periderm|CD4 T cell	0.776	0	0		TNF|NOTCH1	Monocyte|FRZB+ early fibroblast	0.483	0	0
CKLF|LRP6	CD4 T cell|Periderm	0.422	0	0		TNF|SEMA4C	Monocyte|FRZB+ early fibroblast	0.487	0	0
CD55|ADGRE5	Periderm|CD4 T cell	0.435	0	0		TNF|TNFRSF1A	Monocyte|FRZB+ early fibroblast	0.802	0	0
SPP1|CD44	Periderm|CD8 T cell	1.043	0	0		TNFSF13|TNFRSF1A	Monocyte|FRZB+ early fibroblast	0.42	0	0
SPP1|PTGER4	Periderm|CD8 T cell	0.881	0	0		TNF|FAS	Monocyte|FRZB+ early fibroblast	0.495	0	0
TGFB1|EGFR	CD8 T cell|Periderm	0.3	0.03	1		TNFSF13|FAS	Monocyte|FRZB+ early fibroblast	0.113	0	0
AREG|EGFR	CD8 T cell|Periderm	0.382	0	0		TNF|RIPK1	Monocyte|FRZB+ early fibroblast	0.485	0	0
EGFR|HBEGF	Periderm|CD8 T cell	0.255	0.018	0.935217		TNFSF10|RIPK1	Monocyte|FRZB+ early fibroblast	0.154	0.024	0.801333
IGF2|IGF1R	Periderm|CD8 T cell	1.463	0	0		TNF|PTPRS	Monocyte|FRZB+ early fibroblast	0.548	0	0
FAM3C|CLEC2D	Periderm|CD8 T cell	0.34	0.006	0.325909		OGN|HLA-DRB1	FRZB+ early fibroblast|Monocyte	1.658	0	0
MDK|SORL1	Periderm|CD8 T cell	1.714	0	0		LGALS9|LRP1	Monocyte|FRZB+ early fibroblast	0.464	0	0
BMP7|SLAMF1	Periderm|CD8 T cell	0.455	0	0		LGALS9|PTPRK	Monocyte|FRZB+ early fibroblast	0.278	0	0
FGFR2|EPHA4	Periderm|CD8 T cell	0.102	0.006	0.325909		LGALS9|SLC1A5	Monocyte|FRZB+ early fibroblast	0.259	0.006	0.212118
EFNA1|EPHA4	Periderm|CD8 T cell	0.344	0	0		LGALS9|COLEC12	Monocyte|FRZB+ early fibroblast	0.254	0	0
EFNA4|EPHA4	Periderm|CD8 T cell	0.158	0	0		LGALS9|MRC2	Monocyte|FRZB+ early fibroblast	0.259	0	0
FGFR3|EPHA4	Periderm|CD8 T cell	0.383	0	0		PTN|PLXNB2	FRZB+ early fibroblast|Monocyte	0.864	0	0
PLXNB1|SEMA4D	Periderm|CD8 T cell	0.206	0	0		EREG|EGFR	Monocyte|FRZB+ early fibroblast	0.531	0	0
CXCL12|CXCR4	Periderm|CD8 T cell	0.912	0	0		VEGFA|EPHB2	Monocyte|FRZB+ early fibroblast	0.185	0	0
SEMA3E|PLXND1	Periderm|CD8 T cell	0.426	0	0		CD55|ADGRE5	Monocyte|FRZB+ early fibroblast	1.251	0	0
CD55|ADGRE5	Periderm|CD8 T cell	0.571	0	0		TNFSF9|HLA-DPA1	HSC|Monocyte	0.493	0	0
CXCL17|GPR35	Periderm|CD8 T cell	0.143	0	0		LGALS9|CD44	Monocyte|HSC	0.646	0	0
FAM3C|CXADR	Capillary (venular tip)|Periderm	0.38	0	0		FAM3C|HLA-C	HSC|Monocyte	1.362	0	0
TGFB1|EGFR	Capillary (venular tip)|Periderm	0.403	0	0		MIF|CD74	HSC|Monocyte	2.743	0	0
MIF|EGFR	Capillary (venular tip)|Periderm	1.041	0	0		AREG|ICAM1	HSC|Monocyte	0.599	0	0
GRN|EGFR	Capillary (venular tip)|Periderm	0.625	0	0		GRN|TNFRSF1B	HSC|Monocyte	0.689	0	0
GRN|TNFRSF1A	Capillary (venular tip)|Periderm	0.658	0	0		COPA|CD74	HSC|Monocyte	1.673	0	0
COPA|EGFR	Capillary (venular tip)|Periderm	0.324	0	0		CCL4|SLC7A1	Monocyte|HSC	1.269	0	0
EGFR|HBEGF	Periderm|Capillary (venular tip)	0.345	0	0		TNF|NOTCH1	Monocyte|HSC	0.483	0	0
IGF2|IGF1R	Periderm|Capillary (venular tip)	1.513	0	0		TNF|TNFRSF1A	Monocyte|HSC	0.733	0	0
IGF2|IGF2R	Periderm|Capillary (venular tip)	1.513	0	0		TNFSF13|TNFRSF1A	Monocyte|HSC	0.351	0	0
BMP7|PTPRK	Periderm|Capillary (venular tip)	0.387	0	0		TNF|TNFRSF1B	Monocyte|HSC	0.472	0	0
FGFR2|XPR1	Periderm|Capillary (venular tip)	0.136	0	0		LGALS9|CD47	Monocyte|HSC	0.523	0	0
VEGFA|KDR	Periderm|Capillary (venular tip)	0.696	0	0		LGALS9|SLC1A5	Monocyte|HSC	0.233	0.012	0.400667
MIF|TNFRSF10D	Periderm|Capillary (venular tip)	0.902	0.024	0.512143		LGALS9|SORL1	Monocyte|HSC	0.283	0	0
WNT7A|LDLR	Periderm|Capillary (venular tip)	0.207	0	0		LGALS9|MRC2	Monocyte|HSC	0.184	0	0
SEMA3E|PLXND1	Periderm|Capillary (venular tip)	0.892	0	0		TNFSF10|TNFRSF10B	HSC|Monocyte	0.264	0	0
EPHB6|EFNB2	Periderm|Capillary (venular tip)	0.334	0	0		TNFSF10|TNFRSF10C	HSC|Monocyte	0.254	0	0
EFNB1|EPHB6	Capillary (venular tip)|Periderm	0.166	0	0		VEGFA|FLT1	Monocyte|HSC	0.172	0	0
VEGFA|FLT1	Periderm|Capillary (venular tip)	0.615	0	0		CD55|ADGRE5	Monocyte|HSC	1.174	0	0
FAM3C|CXADR	Capillary/postcapillary venule|Periderm	0.411	0	0		TNFSF9|HLA-DPA1	ILC2|Monocyte	0.559	0	0
TGFB1|EGFR	Capillary/postcapillary venule|Periderm	0.382	0	0		LGALS9|CD44	Monocyte|ILC2	1.138	0	0
MIF|EGFR	Capillary/postcapillary venule|Periderm	1.02	0	0		TGFB1|TGFBR3	Monocyte|ILC2	0.409	0	0
AREG|EGFR	Capillary/postcapillary venule|Periderm	0.268	0	0		FAM3C|HLA-C	ILC2|Monocyte	1.337	0	0
GRN|EGFR	Capillary/postcapillary venule|Periderm	0.718	0	0		MIF|CD74	ILC2|Monocyte	2.856	0	0
GRN|TNFRSF1A	Capillary/postcapillary venule|Periderm	0.751	0	0		AREG|ICAM1	ILC2|Monocyte	0.806	0	0
COPA|EGFR	Capillary/postcapillary venule|Periderm	0.366	0	0		GRN|TNFRSF1B	ILC2|Monocyte	0.65	0	0
EGFR|HBEGF	Periderm|Capillary/postcapillary venule	0.309	0	0		COPA|CD74	ILC2|Monocyte	1.663	0	0
IGF2|IGF1R	Periderm|Capillary/postcapillary venule	1.527	0	0		TNF|ICOS	Monocyte|ILC2	0.506	0	0
IGF2|IGF2R	Periderm|Capillary/postcapillary venule	1.514	0	0		TNF|TNFRSF1A	Monocyte|ILC2	0.505	0	0
CCL2|ACKR1	Periderm|Capillary/postcapillary venule	0.445	0.023	0.458083		TNF|TNFRSF1B	Monocyte|ILC2	0.659	0	0
BMP7|PTPRK	Periderm|Capillary/postcapillary venule	0.428	0	0		CCL3L3|DPP4	Monocyte|ILC2	0.649	0	0
FGFR2|XPR1	Periderm|Capillary/postcapillary venule	0.134	0	0		CXCL2|DPP4	Monocyte|ILC2	1.043	0	0
VEGFA|KDR	Periderm|Capillary/postcapillary venule	0.679	0	0		LGALS9|CD47	Monocyte|ILC2	0.4	0	0
MIF|TNFRSF10D	Periderm|Capillary/postcapillary venule	0.94	0	0		LGALS9|SORL1	Monocyte|ILC2	0.242	0	0
WNT7A|LDLR	Periderm|Capillary/postcapillary venule	0.31	0	0		TNFSF10|TNFRSF10B	ILC2|Monocyte	0.408	0	0
EFNA1|EPHA2	Periderm|Capillary/postcapillary venule	0.353	0	0		TNFSF10|TNFRSF10C	ILC2|Monocyte	0.398	0	0
SEMA3E|PLXND1	Periderm|Capillary/postcapillary venule	0.955	0	0		CSF1|CSF1R	ILC2|Monocyte	0.268	0	0
EPHB6|EFNB2	Periderm|Capillary/postcapillary venule	0.416	0	0		CD55|ADGRE5	Monocyte|ILC2	1.397	0	0
PSAP|GPR37	Capillary/postcapillary venule|Periderm	0.663	0.006	0.121525		LGALS9|CD44	Monocyte|ILC3	1.004	0	0
VEGFA|FLT1	Periderm|Capillary/postcapillary venule	0.712	0	0		TGFB1|TGFBR3	Monocyte|ILC3	0.328	0	0
CD55|ADGRE5	Periderm|Capillary/postcapillary venule	0.363	0	0		FAM3C|FFAR2	ILC3|Monocyte	0.202	0	0
SPP1|CD44	Periderm|DC1	0.699	0.048	1		FAM3C|HLA-C	ILC3|Monocyte	1.415	0	0
SPP1|PTGER4	Periderm|DC1	0.662	0	0		TNF|FFAR2	ILC3|Monocyte	0.318	0	0
FAM3C|CXADR	DC1|Periderm	0.319	0	0		MIF|CD74	ILC3|Monocyte	2.734	0	0
CCL4L2|PGRMC2	DC1|Periderm	0.438	0.03	1		AREG|ICAM1	ILC3|Monocyte	0.987	0	0
TGFB1|EGFR	DC1|Periderm	0.303	0	0		GRN|TNFRSF1B	ILC3|Monocyte	0.749	0	0
MIF|EGFR	DC1|Periderm	0.987	0	0		COPA|CD74	ILC3|Monocyte	1.651	0	0
AREG|EGFR	DC1|Periderm	0.46	0	0		TNFSF13B|TFRC	ILC3|Monocyte	0.212	0	0
AREG|ICAM1	DC1|Periderm	0.356	0.018	0.8604		TNF|ICOS	Monocyte|ILC3	0.65	0	0
GRN|EGFR	DC1|Periderm	0.788	0	0		TNF|TNFRSF1A	Monocyte|ILC3	0.496	0	0
GRN|TNFRSF1A	DC1|Periderm	0.821	0	0		TNF|FAS	Monocyte|ILC3	0.5	0	0
COPA|EGFR	DC1|Periderm	0.25	0	0		TNFSF13|FAS	Monocyte|ILC3	0.118	0	0
MDK|LRP1	Periderm|DC1	1.596	0	0		TNF|TNFRSF1B	Monocyte|ILC3	0.614	0	0
FGFR2|CD83	Periderm|DC1	0.749	0	0		CCL3L3|DPP4	Monocyte|ILC3	0.501	0	0
SEMA3E|PLXND1	Periderm|DC1	0.414	0	0		CXCL2|DPP4	Monocyte|ILC3	0.895	0	0
PSAP|GPR37	DC1|Periderm	0.751	0	0		LGALS9|CD47	Monocyte|ILC3	0.38	0	0
CKLF|LRP6	DC1|Periderm	0.604	0	0		LGALS9|PTPRK	Monocyte|ILC3	0.216	0	0
COPA|P2RY6	Periderm|DC1	0.276	0	0		LGALS9|SORL1	Monocyte|ILC3	0.297	0	0
CD55|ADGRE5	Periderm|DC1	0.356	0	0		TNFSF10|TNFRSF10B	ILC3|Monocyte	0.159	0.024	0.70361
IGFL2|IGFLR1	Periderm|DC1	1.197	0	0		TNFSF10|TNFRSF10C	ILC3|Monocyte	0.149	0	0
CXCL17|GPR35	Periderm|DC1	0.137	0	0		IL1B|ADRB2	Monocyte|ILC3	1.784	0	0
SPP1|CD44	Periderm|DC2	1.005	0	0		CD55|ADGRE5	Monocyte|ILC3	1.214	0	0
SPP1|PTGER4	Periderm|DC2	0.695	0	0		TNFSF9|HLA-DPA1	Inflammatory DC|Monocyte	0.517	0	0
FAM3C|CXADR	DC2|Periderm	0.337	0	0		LGALS9|CD44	Monocyte|Inflammatory DC	1.097	0	0
CCL4L2|PGRMC2	DC2|Periderm	0.656	0	0		FAM3C|HLA-C	Inflammatory DC|Monocyte	1.322	0	0
TGFB1|EGFR	DC2|Periderm	0.386	0	0		TNF|FFAR2	Inflammatory DC|Monocyte	0.278	0	0
MIF|EGFR	DC2|Periderm	1.023	0	0		MIF|CD74	Inflammatory DC|Monocyte	2.265	0	0
AREG|EGFR	DC2|Periderm	0.685	0	0		GRN|TNFRSF1A	Inflammatory DC|Monocyte	0.653	0.042	1
AREG|ICAM1	DC2|Periderm	0.581	0	0		GRN|TNFRSF1B	Inflammatory DC|Monocyte	1.001	0	0
GRN|EGFR	DC2|Periderm	0.69	0	0		COPA|CD74	Inflammatory DC|Monocyte	1.591	0	0
GRN|TNFRSF1A	DC2|Periderm	0.723	0	0		TNFSF13B|HLA-DPB1	Inflammatory DC|Monocyte	0.702	0	0
COPA|EGFR	DC2|Periderm	0.282	0	0		TNFSF13B|TFRC	Inflammatory DC|Monocyte	0.515	0	0
EGFR|HBEGF	Periderm|DC2	0.414	0	0		GRN|SORT1	Monocyte|Inflammatory DC	0.522	0	0
COPA|SORT1	Periderm|DC2	0.202	0.042	1		COPA|SORT1	Monocyte|Inflammatory DC	0.214	0.006	0.267111
NOV|NOTCH1	DC2|Periderm	0.168	0.03	1		TNF|TNFRSF1A	Monocyte|Inflammatory DC	0.519	0	0
MDK|LRP1	Periderm|DC2	1.633	0	0		TNF|FAS	Monocyte|Inflammatory DC	0.482	0	0
MDK|SORL1	Periderm|DC2	1.629	0	0		TNFSF13|FAS	Monocyte|Inflammatory DC	0.1	0	0
FGFR2|CD83	Periderm|DC2	0.727	0	0		TNF|TNFRSF1B	Monocyte|Inflammatory DC	0.79	0	0
PLXNB1|SEMA4D	Periderm|DC2	0.176	0	0		CCL19|CCRL2	Inflammatory DC|Monocyte	0.662	0	0
WNT7A|LDLR	Periderm|DC2	0.162	0	0		LGALS9|PTPRK	Monocyte|Inflammatory DC	0.2	0.012	0.4808
SEMA3E|PLXND1	Periderm|DC2	0.436	0	0		LGALS9|SORL1	Monocyte|Inflammatory DC	0.218	0.012	0.4808
PSAP|GPR37	DC2|Periderm	0.862	0	0		TNFSF13|TNFRSF14	Monocyte|Inflammatory DC	0.226	0	0
CKLF|LRP6	DC2|Periderm	0.661	0	0		CD55|ADGRE5	Monocyte|Inflammatory DC	1.224	0	0
COPA|P2RY6	Periderm|DC2	0.225	0	0		TNFSF9|HLA-DPA1	Innate T type1|Monocyte	0.562	0	0
ANXA1|FPR1	Periderm|DC2	2.071	0	0		LGALS9|CD44	Monocyte|Innate T type1	1.068	0	0
CD55|ADGRE5	Periderm|DC2	0.445	0	0		TGFB1|TGFBR3	Monocyte|Innate T type1	0.361	0	0
IGFL2|IGFLR1	Periderm|DC2	1.158	0	0		CCL4L2|FFAR2	Innate T type1|Monocyte	0.273	0	0
CXCL17|GPR35	Periderm|DC2	0.156	0	0		TNF|FFAR2	Innate T type1|Monocyte	0.241	0	0
COPA|EGFR	Dermal condensate|Periderm	0.311	0.006	0.512143		MIF|CD74	Innate T type1|Monocyte	2.567	0	0
IGF2|IGF1R	Periderm|Dermal condensate	1.521	0	0		AREG|ICAM1	Innate T type1|Monocyte	0.581	0	0
MDK|LRP1	Periderm|Dermal condensate	1.661	0	0		GRN|TNFRSF1B	Innate T type1|Monocyte	0.633	0	0
BMP7|PTPRK	Periderm|Dermal condensate	0.48	0	0		COPA|CD74	Innate T type1|Monocyte	1.65	0	0
SEMA3E|PLXND1	Periderm|Dermal condensate	0.452	0	0		FASLG|TNFRSF1A	Innate T type1|Monocyte	0.312	0	0
EPHB6|EFNB2	Periderm|Dermal condensate	0.208	0.012	0.89625		FASLG|TNFRSF10B	Innate T type1|Monocyte	0.188	0	0
WNT5A|FZD6	Dermal condensate|Periderm	0.208	0	0		TNF|ICOS	Monocyte|Innate T type1	0.53	0	0
EDN2|EDNRA	Periderm|Dermal condensate	0.461	0	0		TNF|TNFRSF1A	Monocyte|Innate T type1	0.525	0	0
FAM3C|CXADR	Early endothelial cell|Periderm	0.363	0	0		TNF|FAS	Monocyte|Innate T type1	0.501	0	0
TGFB1|EGFR	Early endothelial cell|Periderm	0.649	0	0		TNFSF13|FAS	Monocyte|Innate T type1	0.119	0	0
MIF|EGFR	Early endothelial cell|Periderm	1.032	0	0		TNF|TNFRSF1B	Monocyte|Innate T type1	0.737	0	0
GRN|EGFR	Early endothelial cell|Periderm	0.67	0	0		CCL3L3|DPP4	Monocyte|Innate T type1	0.485	0	0
GRN|TNFRSF1A	Early endothelial cell|Periderm	0.703	0	0		CXCL2|DPP4	Monocyte|Innate T type1	0.879	0	0
COPA|EGFR	Early endothelial cell|Periderm	0.339	0	0		LGALS9|CD47	Monocyte|Innate T type1	0.399	0	0
EGFR|HBEGF	Periderm|Early endothelial cell	0.513	0	0		LGALS9|SORL1	Monocyte|Innate T type1	0.328	0	0
IGF2|IGF1R	Periderm|Early endothelial cell	1.617	0	0		TNFSF10|TNFRSF10B	Innate T type1|Monocyte	0.173	0	0
IGF2|IGF2R	Periderm|Early endothelial cell	1.491	0	0		TNFSF10|TNFRSF10C	Innate T type1|Monocyte	0.164	0	0
COPA|SORT1	Periderm|Early endothelial cell	0.242	0	0		TNFSF13|TNFRSF14	Monocyte|Innate T type1	0.32	0	0
BMP7|PTPRK	Periderm|Early endothelial cell	0.52	0	0		CD55|ADGRE5	Monocyte|Innate T type1	1.565	0	0
EFNA1|EPHA7	Periderm|Early endothelial cell	0.348	0	0		LGALS9|CD44	Monocyte|Innate T type3	0.949	0	0
EFNA4|EPHA7	Periderm|Early endothelial cell	0.161	0	0		FAM3C|FFAR2	Innate T type3|Monocyte	0.145	0.04	1
FGFR2|EPHA4	Periderm|Early endothelial cell	0.115	0	0		FAM3C|HLA-C	Innate T type3|Monocyte	1.359	0	0
EFNA1|EPHA4	Periderm|Early endothelial cell	0.357	0	0		TNF|FFAR2	Innate T type3|Monocyte	0.218	0	0
EFNA4|EPHA4	Periderm|Early endothelial cell	0.17	0	0		MIF|CD74	Innate T type3|Monocyte	2.81	0	0
FGFR3|EPHA4	Periderm|Early endothelial cell	0.395	0	0		GRN|TNFRSF1B	Innate T type3|Monocyte	0.714	0	0
FGFR2|XPR1	Periderm|Early endothelial cell	0.165	0	0		COPA|CD74	Innate T type3|Monocyte	1.696	0	0
VEGFA|KDR	Periderm|Early endothelial cell	0.843	0	0		TNF|ICOS	Monocyte|Innate T type3	0.616	0	0
MIF|TNFRSF10D	Periderm|Early endothelial cell	0.992	0	0		TNF|TNFRSF1A	Monocyte|Innate T type3	0.533	0	0
WNT7A|LDLR	Periderm|Early endothelial cell	0.258	0	0		TNF|FAS	Monocyte|Innate T type3	0.494	0	0
EFNA1|EPHA2	Periderm|Early endothelial cell	0.424	0	0		TNFSF13|FAS	Monocyte|Innate T type3	0.112	0	0
SEMA3E|PLXND1	Periderm|Early endothelial cell	0.857	0	0		TNF|TNFRSF1B	Monocyte|Innate T type3	0.577	0	0
EPHB6|EFNB2	Periderm|Early endothelial cell	0.273	0	0		CCL3L3|DPP4	Monocyte|Innate T type3	0.645	0	0
VEGFA|FLT1	Periderm|Early endothelial cell	0.72	0	0		CXCL2|DPP4	Monocyte|Innate T type3	1.039	0	0
CD55|ADGRE5	Periderm|Early endothelial cell	0.343	0	0		LGALS9|CD47	Monocyte|Innate T type3	0.503	0	0
CCL2|ACKR1	Periderm|Early erythroid	0.43	0.029	1		LGALS9|SLC1A5	Monocyte|Innate T type3	0.194	0.012	0.389838
COPA|EGFR	Early erythroid (embryonic)|Periderm	0.21	0	0		LGALS9|SORL1	Monocyte|Innate T type3	0.338	0	0
FAM3C|CXADR	Early myocytes|Periderm	0.393	0	0		TNFSF10|TNFRSF10B	Innate T type3|Monocyte	0.236	0	0
MIF|EGFR	Early myocytes|Periderm	1.374	0	0		TNFSF10|TNFRSF10C	Innate T type3|Monocyte	0.227	0	0
COPA|EGFR	Early myocytes|Periderm	0.259	0	0		TNFSF13|TNFRSF14	Monocyte|Innate T type3	0.24	0	0
IGF2|IGF2R	Periderm|Early myocytes	1.571	0	0		CD55|ADGRE5	Monocyte|Innate T type3	1.377	0	0
WNT7A|LDLR	Periderm|Early myocytes	0.112	0.012	1		CD44|FGFR2	Monocyte|Inner root sheath	1.06	0	0
SPP1|CD44	Periderm|Eo/baso/mast cell progenitor	1.544	0	0		TIMP1|FGFR2	Monocyte|Inner root sheath	1.473	0	0
CCL4L2|PGRMC2	Eo/baso/mast cell progenitor|Periderm	1.422	0	0		FAM3C|HLA-C	Inner root sheath|Monocyte	1.394	0	0
LAMP1|VSTM1	Periderm|Eo/baso/mast cell progenitor	0.64	0	0		MIF|CD74	Inner root sheath|Monocyte	2.736	0	0
TGFB1|EGFR	Eo/baso/mast cell progenitor|Periderm	0.427	0.006	0.651818		AREG|ICAM1	Inner root sheath|Monocyte	0.546	0	0
AREG|EGFR	Eo/baso/mast cell progenitor|Periderm	0.502	0	0		GRN|TNFRSF1B	Inner root sheath|Monocyte	0.917	0	0
WNT7A|LDLR	Periderm|Eo/baso/mast cell progenitor	0.291	0	0		COPA|CD74	Inner root sheath|Monocyte	1.584	0	0
CXCL12|CXCR4	Periderm|Eo/baso/mast cell progenitor	1.097	0	0		CCL4|SLC7A1	Monocyte|Inner root sheath	1.37	0	0
CD55|ADGRE5	Periderm|Eo/baso/mast cell progenitor	0.457	0	0		TNF|DAG1	Monocyte|Inner root sheath	0.478	0	0
FAM3C|CXADR	FRZB+ early fibroblast|Periderm	0.402	0	0		TNF|NOTCH1	Monocyte|Inner root sheath	0.82	0	0
TGFB1|EGFR	FRZB+ early fibroblast|Periderm	0.236	0	0		TNF|SEMA4C	Monocyte|Inner root sheath	0.518	0	0
MIF|EGFR	FRZB+ early fibroblast|Periderm	0.97	0	0		TNF|CELSR2	Monocyte|Inner root sheath	0.55	0	0
GRN|EGFR	FRZB+ early fibroblast|Periderm	0.645	0	0		CCL3L3|DPP4	Monocyte|Inner root sheath	0.499	0	0
GRN|TNFRSF1A	FRZB+ early fibroblast|Periderm	0.678	0	0		CXCL2|DPP4	Monocyte|Inner root sheath	0.893	0	0
COPA|EGFR	FRZB+ early fibroblast|Periderm	0.376	0	0		TNFSF10|TNFRSF10B	Inner root sheath|Monocyte	0.227	0.042	1
IGF2|IGF1R	Periderm|FRZB+ early fibroblast	1.53	0	0		TNFSF10|TNFRSF10C	Inner root sheath|Monocyte	0.218	0.018	0.940696
IGF2|IGF2R	Periderm|FRZB+ early fibroblast	1.499	0	0		EREG|EGFR	Monocyte|Inner root sheath	0.307	0	0
MDK|LRP1	Periderm|FRZB+ early fibroblast	2.064	0	0		CD55|ADGRE5	Monocyte|Inner root sheath	1.144	0	0
BMP7|PTPRK	Periderm|FRZB+ early fibroblast	0.54	0	0		TNFSF9|HLA-DPA1	Iron-recycling macrophage|Monocyte	0.562	0	0
EFNA1|EPHA7	Periderm|FRZB+ early fibroblast	0.728	0	0		FAM3C|FFAR2	Iron-recycling macrophage|Monocyte	0.174	0	0
EFNA4|EPHA7	Periderm|FRZB+ early fibroblast	0.541	0	0		FAM3C|HLA-C	Iron-recycling macrophage|Monocyte	1.388	0	0
FGFR2|EPHA4	Periderm|FRZB+ early fibroblast	0.194	0	0		CCL4L2|FFAR2	Iron-recycling macrophage|Monocyte	0.656	0	0
EFNA1|EPHA4	Periderm|FRZB+ early fibroblast	0.436	0	0		TNF|FFAR2	Iron-recycling macrophage|Monocyte	0.435	0	0
EFNA4|EPHA4	Periderm|FRZB+ early fibroblast	0.25	0	0		MIF|CD74	Iron-recycling macrophage|Monocyte	2.597	0	0
FGFR3|EPHA4	Periderm|FRZB+ early fibroblast	0.475	0	0		AREG|ICAM1	Iron-recycling macrophage|Monocyte	0.573	0	0
FGFR2|XPR1	Periderm|FRZB+ early fibroblast	0.124	0	0		GRN|TNFRSF1A	Iron-recycling macrophage|Monocyte	1.289	0	0
PTN|PLXNB2	FRZB+ early fibroblast|Periderm	1.779	0	0		GRN|TNFRSF1B	Iron-recycling macrophage|Monocyte	1.637	0	0
WNT7A|LDLR	Periderm|FRZB+ early fibroblast	0.142	0	0		COPA|CD74	Iron-recycling macrophage|Monocyte	1.705	0	0
EFNA1|EPHA3	Periderm|FRZB+ early fibroblast	0.557	0	0		CD44|HBEGF	Monocyte|Iron-recycling macrophage	1.095	0	0
EPHB6|EFNB2	Periderm|FRZB+ early fibroblast	0.285	0	0		TNFSF13B|HLA-DPB1	Iron-recycling macrophage|Monocyte	0.552	0	0
EFNB1|EPHB6	FRZB+ early fibroblast|Periderm	0.515	0	0		TNFSF13B|TFRC	Iron-recycling macrophage|Monocyte	0.366	0	0
EPHB6|EFNB3	Periderm|FRZB+ early fibroblast	0.16	0	0		HLA-F|LILRB1	Monocyte|Iron-recycling macrophage	0.202	0	0
PSAP|GPR37	FRZB+ early fibroblast|Periderm	0.744	0	0		HLA-G|LILRB1	Monocyte|Iron-recycling macrophage	0.216	0	0
VEGFA|EPHB2	Periderm|FRZB+ early fibroblast	0.226	0	0		GRN|SORT1	Monocyte|Iron-recycling macrophage	0.551	0	0
EDN2|EDNRA	Periderm|FRZB+ early fibroblast	0.388	0	0		COPA|SORT1	Monocyte|Iron-recycling macrophage	0.242	0	0
SPP1|CD44	Periderm|HOXC5+ early fibroblast	0.798	0	0		TNF|NOTCH1	Monocyte|Iron-recycling macrophage	0.491	0	0
FAM3C|LAMP1	HOXC5+ early fibroblast|Periderm	0.317	0	0		TNF|TNFRSF1A	Monocyte|Iron-recycling macrophage	0.73	0	0
FAM3C|CXADR	HOXC5+ early fibroblast|Periderm	0.485	0	0		TNFSF13|TNFRSF1A	Monocyte|Iron-recycling macrophage	0.348	0	0
GRN|EGFR	HOXC5+ early fibroblast|Periderm	0.446	0	0		TNF|TNFRSF1B	Monocyte|Iron-recycling macrophage	0.845	0	0
COPA|EGFR	HOXC5+ early fibroblast|Periderm	0.337	0	0		CCL3|CCR1	Monocyte|Iron-recycling macrophage	1.195	0	0
IGF2|IGF1R	Periderm|HOXC5+ early fibroblast	1.493	0	0		CCL3L3|CCR1	Monocyte|Iron-recycling macrophage	0.523	0	0
IGF2|IGF2R	Periderm|HOXC5+ early fibroblast	1.499	0	0		LGALS9|LRP1	Monocyte|Iron-recycling macrophage	0.416	0	0
PTN|PTPRS	Periderm|HOXC5+ early fibroblast	0.423	0.018	0.566053		LGALS9|CD47	Monocyte|Iron-recycling macrophage	0.399	0	0
NOV|NOTCH1	HOXC5+ early fibroblast|Periderm	0.18	0.018	0.566053		LGALS9|SLC1A5	Monocyte|Iron-recycling macrophage	0.241	0	0
MDK|LRP1	Periderm|HOXC5+ early fibroblast	1.823	0	0		LGALS9|COLEC12	Monocyte|Iron-recycling macrophage	0.232	0	0
BMP7|PTPRK	Periderm|HOXC5+ early fibroblast	0.369	0	0		LGALS9|HAVCR2	Monocyte|Iron-recycling macrophage	0.447	0	0
FGFR2|EPHA4	Periderm|HOXC5+ early fibroblast	0.121	0	0		LGALS9|SORL1	Monocyte|Iron-recycling macrophage	0.272	0	0
EFNA1|EPHA4	Periderm|HOXC5+ early fibroblast	0.363	0	0		TNFSF10|TNFRSF10B	Iron-recycling macrophage|Monocyte	0.167	0.012	0.215284
EFNA4|EPHA4	Periderm|HOXC5+ early fibroblast	0.177	0	0		TNFSF10|TNFRSF10C	Iron-recycling macrophage|Monocyte	0.158	0	0
FGFR3|EPHA4	Periderm|HOXC5+ early fibroblast	0.402	0	0		TNFSF13|TNFRSF14	Monocyte|Iron-recycling macrophage	0.318	0	0
WNT7A|LDLR	Periderm|HOXC5+ early fibroblast	0.275	0	0		TNFSF10|TNFRSF10D	Monocyte|Iron-recycling macrophage	0.189	0	0
EPHB6|EFNB2	Periderm|HOXC5+ early fibroblast	0.252	0	0		ICAM3|CD209	Monocyte|Iron-recycling macrophage	0.836	0	0
EFNB1|EPHB6	HOXC5+ early fibroblast|Periderm	0.155	0	0		COPA|P2RY6	Monocyte|Iron-recycling macrophage	0.237	0	0
EPHB6|EFNB3	Periderm|HOXC5+ early fibroblast	0.116	0	0		NAMPT|P2RY6	Monocyte|Iron-recycling macrophage	1.366	0	0
VEGFA|EPHB2	Periderm|HOXC5+ early fibroblast	0.185	0	0		IL1B|ADRB2	Monocyte|Iron-recycling macrophage	1.829	0	0
EDN2|EDNRA	Periderm|HOXC5+ early fibroblast	0.475	0	0		ANXA1|FPR1	Monocyte|Iron-recycling macrophage	1.074	0	0
SPP1|CD44	Periderm|HSC	0.935	0	0		ANXA1|FPR3	Monocyte|Iron-recycling macrophage	1.088	0	0
SPP1|PTGER4	Periderm|HSC	0.57	0.006	0.398333		CSF1|CSF1R	Iron-recycling macrophage|Monocyte	0.303	0	0
FAM3C|CXADR	HSC|Periderm	0.319	0	0		CD55|ADGRE5	Monocyte|Iron-recycling macrophage	1.296	0	0
TGFB1|EGFR	HSC|Periderm	0.279	0.012	0.717		TNFSF9|HLA-DPA1	LC|Monocyte	0.504	0	0
MIF|EGFR	HSC|Periderm	1.149	0	0		LGALS9|CD44	Monocyte|LC	0.568	0	0
COPA|EGFR	HSC|Periderm	0.362	0	0		FAM3C|HLA-C	LC|Monocyte	1.357	0	0
IGF2|IGF1R	Periderm|HSC	1.489	0	0		CCL4L2|FFAR2	LC|Monocyte	0.416	0	0
MDK|SORL1	Periderm|HSC	1.736	0	0		TNF|FFAR2	LC|Monocyte	0.346	0	0
FGFR2|XPR1	Periderm|HSC	0.103	0.024	1		MIF|CD74	LC|Monocyte	2.603	0	0
PLXNB1|SEMA4D	Periderm|HSC	0.178	0	0		AREG|ICAM1	LC|Monocyte	0.592	0	0
SEMA3E|PLXND1	Periderm|HSC	0.398	0	0		GRN|TNFRSF1A	LC|Monocyte	1.11	0	0
IGFL2|IGFLR1	Periderm|HSC	1.083	0	0		GRN|TNFRSF1B	LC|Monocyte	1.458	0	0
SPP1|CD44	Periderm|ILC2	1.148	0	0		COPA|CD74	LC|Monocyte	1.679	0	0
SPP1|PTGER4	Periderm|ILC2	0.871	0	0		CD44|HBEGF	Monocyte|LC	1.01	0	0
FAM3C|CXADR	ILC2|Periderm	0.337	0	0		TNFSF13B|TFRC	LC|Monocyte	0.181	0.046	1
CCL4L2|PGRMC2	ILC2|Periderm	0.454	0.029	1		GRN|SORT1	Monocyte|LC	0.55	0	0
TGFB1|EGFR	ILC2|Periderm	0.54	0	0		COPA|SORT1	Monocyte|LC	0.242	0	0
MIF|EGFR	ILC2|Periderm	1.112	0	0		TNF|TNFRSF1A	Monocyte|LC	0.615	0	0
AREG|EGFR	ILC2|Periderm	0.497	0	0		TNFSF13|TNFRSF1A	Monocyte|LC	0.233	0.024	0.686857
AREG|ICAM1	ILC2|Periderm	0.393	0.012	0.717		TNF|TNFRSF1B	Monocyte|LC	0.684	0	0
COPA|EGFR	ILC2|Periderm	0.259	0	0		TNF|RIPK1	Monocyte|LC	0.474	0	0
BMP7|PTPRK	Periderm|ILC2	0.365	0	0		TNFSF10|RIPK1	Monocyte|LC	0.143	0.012	0.351805
MDK|SORL1	Periderm|ILC2	1.652	0	0		LGALS9|CD47	Monocyte|LC	0.518	0	0
BMP7|SLAMF1	Periderm|ILC2	0.441	0	0		LGALS9|SLC1A5	Monocyte|LC	0.277	0	0
CXCL12|CXCR4	Periderm|ILC2	0.96	0	0		LGALS9|HAVCR2	Monocyte|LC	0.344	0	0
SEMA3E|PLXND1	Periderm|ILC2	0.437	0	0		TNFSF13|TNFRSF14	Monocyte|LC	0.193	0.029	0.810651
CKLF|LRP6	ILC2|Periderm	0.52	0	0		VEGFA|FLT1	Monocyte|LC	0.185	0	0
CD55|ADGRE5	Periderm|ILC2	0.557	0	0		ANXA1|FPR1	Monocyte|LC	1.132	0	0
SPP1|CD44	Periderm|ILC3	1.123	0	0		ANXA1|FPR3	Monocyte|LC	1.056	0	0
SPP1|PTGER4	Periderm|ILC3	0.632	0	0		CD55|ADGRE5	Monocyte|LC	1.173	0	0
FAM3C|CXADR	ILC3|Periderm	0.397	0	0		TGFB1|TGFBR3	Monocyte|LE	0.459	0	0
CCL4L2|PGRMC2	ILC3|Periderm	0.497	0	0		FAM3C|FFAR2	LE|Monocyte	0.244	0	0
TGFB1|EGFR	ILC3|Periderm	0.402	0	0		FAM3C|HLA-C	LE|Monocyte	1.457	0	0
MIF|EGFR	ILC3|Periderm	1.218	0	0		FAM3C|LAMP1	LE|Monocyte	0.305	0	0
AREG|EGFR	ILC3|Periderm	0.697	0	0		MIF|CD74	LE|Monocyte	2.673	0	0
AREG|ICAM1	ILC3|Periderm	0.593	0	0		GRN|TNFRSF1A	LE|Monocyte	1.052	0	0
COPA|EGFR	ILC3|Periderm	0.258	0	0		GRN|TNFRSF1B	LE|Monocyte	1.399	0	0
EGFR|HBEGF	Periderm|ILC3	0.196	0	0		COPA|CD74	LE|Monocyte	1.689	0	0
IGF2|IGF2R	Periderm|ILC3	1.474	0	0		CCL4|SLC7A1	Monocyte|LE	1.351	0	0
BMP7|PTPRK	Periderm|ILC3	0.36	0	0		TNF|DAG1	Monocyte|LE	0.505	0	0
MDK|SORL1	Periderm|ILC3	1.694	0	0		LGALS9|DAG1	Monocyte|LE	0.21	0	0
FGFR2|CD83	Periderm|ILC3	0.504	0	0		TNF|NOTCH1	Monocyte|LE	0.607	0	0
PLXNB1|SEMA4D	Periderm|ILC3	0.184	0	0		TNF|SEMA4C	Monocyte|LE	0.48	0	0
CXCL12|CXCR4	Periderm|ILC3	0.764	0	0		TNF|FLT4	Monocyte|LE	0.982	0	0
EPHB6|EFNB2	Periderm|ILC3	0.122	0	0		TNF|TNFRSF1A	Monocyte|LE	0.732	0	0
CKLF|LRP6	ILC3|Periderm	0.598	0	0		TNFSF13|TNFRSF1A	Monocyte|LE	0.35	0	0
CD55|ADGRE5	Periderm|ILC3	0.431	0	0		TNF|RIPK1	Monocyte|LE	0.475	0	0
CXCL17|GPR35	Periderm|ILC3	0.145	0	0		TNFSF10|RIPK1	Monocyte|LE	0.144	0.012	0.313565
FGFR2|FGFR3	Periderm|Immature basal	0.14	0	0		TNF|PTPRS	Monocyte|LE	0.525	0	0
FAM3C|LAMP1	Immature basal|Periderm	0.422	0	0		CCL3L3|DPP4	Monocyte|LE	0.648	0	0
FAM3C|CXADR	Immature basal|Periderm	0.59	0	0		CXCL2|DPP4	Monocyte|LE	1.042	0	0
GRN|EGFR	Immature basal|Periderm	0.554	0	0		LGALS9|MET	Monocyte|LE	0.265	0	0
GRN|TNFRSF1A	Immature basal|Periderm	0.587	0.041	1		LGALS9|CD47	Monocyte|LE	0.737	0	0
COPA|EGFR	Immature basal|Periderm	0.239	0.006	0.170714		LGALS9|PTPRK	Monocyte|LE	0.27	0	0
IGF2|IGF1R	Periderm|Immature basal	1.508	0	0		LGALS9|COLEC12	Monocyte|LE	0.428	0	0
PTN|PTPRS	Periderm|Immature basal	0.416	0.024	0.623478		TNFSF10|TNFRSF10B	LE|Monocyte	0.511	0	0
MDK|LRP1	Periderm|Immature basal	1.748	0	0		TNFSF10|TNFRSF10C	LE|Monocyte	0.502	0	0
BMP7|PTPRK	Periderm|Immature basal	0.458	0	0		VEGFA|KDR	Monocyte|LE	0.888	0	0
FGFR2|EPHA4	Periderm|Immature basal	0.128	0	0		TNFSF13|TNFRSF14	Monocyte|LE	0.414	0	0
EFNA1|EPHA4	Periderm|Immature basal	0.37	0	0		TNFSF10|TNFRSF10D	Monocyte|LE	0.239	0	0
EFNA4|EPHA4	Periderm|Immature basal	0.183	0	0		CCL14|CCR1	LE|Monocyte	0.428	0	0
FGFR3|EPHA4	Periderm|Immature basal	0.408	0	0		VEGFA|EPHB2	Monocyte|LE	0.226	0	0
WNT7A|LDLR	Periderm|Immature basal	0.135	0.005	0.145732		IL1B|ADRB2	Monocyte|LE	1.88	0	0
EFNA1|EPHA1	Periderm|Immature basal	0.357	0	0		CSF1|CSF1R	LE|Monocyte	0.262	0	0
EFNA1|EPHA2	Periderm|Immature basal	0.367	0	0		CD55|ADGRE5	Monocyte|LE	1.182	0	0
EPHB6|EFNB2	Periderm|Immature basal	0.272	0	0		LGALS9|CD44	Monocyte|LMCD1+ mural cell	0.565	0	0
WNT3|FZD7	Immature basal|Periderm	0.554	0	0		TGFB1|TGFBR3	Monocyte|LMCD1+ mural cell	0.345	0	0
FGFR2|FGFR3	Periderm|Immature suprabasal	0.391	0	0		FAM3C|FFAR2	LMCD1+ mural cell|Monocyte	0.239	0	0
SPP1|PTGER4	Periderm|Immature suprabasal	0.609	0	0		FAM3C|HLA-C	LMCD1+ mural cell|Monocyte	1.453	0	0
GRN|EGFR	Immature suprabasal|Periderm	0.622	0.006	0.311739		FAM3C|LAMP1	LMCD1+ mural cell|Monocyte	0.301	0.006	0.206057
MDK|LRP1	Periderm|Immature suprabasal	1.809	0	0		MIF|CD74	LMCD1+ mural cell|Monocyte	2.464	0	0
FGFR2|EPHA4	Periderm|Immature suprabasal	0.368	0	0		GRN|TNFRSF1A	LMCD1+ mural cell|Monocyte	0.625	0.006	0.206057
EFNA1|EPHA4	Periderm|Immature suprabasal	0.61	0	0		GRN|TNFRSF1B	LMCD1+ mural cell|Monocyte	0.973	0	0
EFNA4|EPHA4	Periderm|Immature suprabasal	0.424	0	0		COPA|CD74	LMCD1+ mural cell|Monocyte	1.683	0	0
FGFR3|EPHA4	Periderm|Immature suprabasal	0.649	0	0		TNF|DAG1	Monocyte|LMCD1+ mural cell	0.513	0	0
SPP1|CD44	Periderm|Inflammatory DC	1.172	0	0		LGALS9|DAG1	Monocyte|LMCD1+ mural cell	0.218	0	0
SPP1|PTGER4	Periderm|Inflammatory DC	0.695	0	0		TNF|NOTCH1	Monocyte|LMCD1+ mural cell	0.501	0	0
FAM3C|CXADR	Inflammatory DC|Periderm	0.404	0	0		TNF|SEMA4C	Monocyte|LMCD1+ mural cell	0.485	0	0
CCL4L2|PGRMC2	Inflammatory DC|Periderm	1.271	0	0		TNF|TNFRSF1A	Monocyte|LMCD1+ mural cell	0.791	0	0
TGFB1|EGFR	Inflammatory DC|Periderm	0.355	0	0		TNFSF13|TNFRSF1A	Monocyte|LMCD1+ mural cell	0.409	0	0
GRN|EGFR	Inflammatory DC|Periderm	0.799	0	0		TNF|FAS	Monocyte|LMCD1+ mural cell	0.493	0	0
GRN|TNFRSF1A	Inflammatory DC|Periderm	0.832	0	0		TNFSF13|FAS	Monocyte|LMCD1+ mural cell	0.111	0	0
EGFR|HBEGF	Periderm|Inflammatory DC	0.33	0	0		TNF|PTPRS	Monocyte|LMCD1+ mural cell	0.524	0	0
FAM3C|CLEC2D	Periderm|Inflammatory DC	0.314	0	0		OGN|HLA-DRB1	LMCD1+ mural cell|Monocyte	1.018	0	0
MDK|LRP1	Periderm|Inflammatory DC	1.653	0	0		LGALS9|LRP1	Monocyte|LMCD1+ mural cell	0.355	0	0
FGFR2|CD83	Periderm|Inflammatory DC	1.266	0	0		LGALS9|PTPRK	Monocyte|LMCD1+ mural cell	0.292	0	0
CXCL12|CXCR4	Periderm|Inflammatory DC	0.638	0.018	0.89625		LGALS9|SLC1A5	Monocyte|LMCD1+ mural cell	0.203	0.006	0.206057
SEMA3E|PLXND1	Periderm|Inflammatory DC	0.478	0	0		PTN|PLXNB2	LMCD1+ mural cell|Monocyte	0.465	0	0
PSAP|GPR37	Inflammatory DC|Periderm	1.053	0	0		CCL8|CCR1	LMCD1+ mural cell|Monocyte	0.281	0	0
ANXA1|FPR1	Periderm|Inflammatory DC	2.057	0	0		EREG|EGFR	Monocyte|LMCD1+ mural cell	0.282	0	0
ANXA1|FPR3	Periderm|Inflammatory DC	1.985	0	0		VEGFA|EPHB2	Monocyte|LMCD1+ mural cell	0.208	0	0
CD55|ADGRE5	Periderm|Inflammatory DC	0.489	0	0		CSF1|CSF1R	LMCD1+ mural cell|Monocyte	0.276	0	0
IGFL2|IGFLR1	Periderm|Inflammatory DC	1.174	0	0		IL34|CSF1R	LMCD1+ mural cell|Monocyte	0.253	0	0
CXCL17|GPR35	Periderm|Inflammatory DC	0.177	0	0		CD55|ADGRE5	Monocyte|LMCD1+ mural cell	1.184	0	0
SPP1|CD44	Periderm|Innate T type1	1.34	0	0		LGALS9|CD44	Monocyte|LTi	1.193	0	0
SPP1|PTGER4	Periderm|Innate T type1	0.698	0	0		TGFB1|TGFBR3	Monocyte|LTi	0.386	0	0
FAM3C|CXADR	Innate T type1|Periderm	0.352	0	0		TNF|FFAR2	LTi|Monocyte	0.195	0	0
CCL4L2|PGRMC2	Innate T type1|Periderm	0.648	0.012	0.754737		MIF|CD74	LTi|Monocyte	2.901	0	0
TGFB1|EGFR	Innate T type1|Periderm	0.419	0	0		AREG|ICAM1	LTi|Monocyte	0.882	0	0
AREG|EGFR	Innate T type1|Periderm	0.443	0	0		GRN|TNFRSF1B	LTi|Monocyte	0.708	0	0
FAM3C|CLEC2D	Periderm|Innate T type1	0.266	0.006	0.398333		COPA|CD74	LTi|Monocyte	1.676	0	0
MDK|SORL1	Periderm|Innate T type1	1.633	0	0		TNF|ICOS	Monocyte|LTi	0.601	0	0
PLXNB1|SEMA4D	Periderm|Innate T type1	0.215	0	0		TNF|TNFRSF1A	Monocyte|LTi	0.499	0	0
CXCL12|CXCR4	Periderm|Innate T type1	1.498	0	0		TNF|TNFRSF1B	Monocyte|LTi	0.675	0	0
SEMA3E|PLXND1	Periderm|Innate T type1	0.441	0	0		CCL3L3|DPP4	Monocyte|LTi	0.613	0	0
CD55|ADGRE5	Periderm|Innate T type1	0.676	0	0		CXCL2|DPP4	Monocyte|LTi	1.007	0	0
CXCL17|GPR35	Periderm|Innate T type1	0.191	0	0		LGALS9|CD47	Monocyte|LTi	0.351	0.006	0.28848
SPP1|CD44	Periderm|Innate T type3	1.24	0	0		LGALS9|SORL1	Monocyte|LTi	0.341	0	0
SPP1|PTGER4	Periderm|Innate T type3	0.675	0	0		CD55|ADGRE5	Monocyte|LTi	1.416	0	0
TGFB1|EGFR	Innate T type3|Periderm	0.443	0	0		TNFSF9|HLA-DPA1	LYVE1++ macrophage|Monocyte	0.621	0	0
MIF|EGFR	Innate T type3|Periderm	1.12	0.006	0.3585		CCL4L2|FFAR2	LYVE1++ macrophage|Monocyte	0.905	0	0
AREG|EGFR	Innate T type3|Periderm	0.343	0.006	0.3585		TNF|FFAR2	LYVE1++ macrophage|Monocyte	0.593	0	0
BMP7|PTPRK	Periderm|Innate T type3	0.415	0	0		MIF|CD74	LYVE1++ macrophage|Monocyte	2.443	0	0
MDK|SORL1	Periderm|Innate T type3	1.751	0	0		GRN|TNFRSF1A	LYVE1++ macrophage|Monocyte	0.97	0	0
BMP7|SLAMF1	Periderm|Innate T type3	0.386	0	0		GRN|TNFRSF1B	LYVE1++ macrophage|Monocyte	1.318	0	0
PLXNB1|SEMA4D	Periderm|Innate T type3	0.198	0	0		COPA|CD74	LYVE1++ macrophage|Monocyte	1.695	0	0
CXCL12|CXCR4	Periderm|Innate T type3	0.951	0	0		CD44|HBEGF	Monocyte|LYVE1++ macrophage	1.381	0	0
CD55|ADGRE5	Periderm|Innate T type3	0.42	0.006	0.3585		TNFSF13B|TFRC	LYVE1++ macrophage|Monocyte	0.184	0.018	0.400667
CXCL17|GPR35	Periderm|Innate T type3	0.272	0	0		HLA-F|LILRB1	Monocyte|LYVE1++ macrophage	0.137	0	0
SPP1|CD44	Periderm|Iron-recycling macrophage	0.891	0	0		HLA-G|LILRB1	Monocyte|LYVE1++ macrophage	0.151	0	0
SPP1|PTGER4	Periderm|Iron-recycling macrophage	0.631	0	0		TNF|TNFRSF1A	Monocyte|LYVE1++ macrophage	0.775	0	0
FAM3C|CXADR	Iron-recycling macrophage|Periderm	0.35	0	0		TNFSF13|TNFRSF1A	Monocyte|LYVE1++ macrophage	0.393	0	0
CCL4L2|PGRMC2	Iron-recycling macrophage|Periderm	1.454	0	0		TNF|TNFRSF1B	Monocyte|LYVE1++ macrophage	0.92	0	0
TGFB1|EGFR	Iron-recycling macrophage|Periderm	0.452	0	0		CCL3|CCR1	Monocyte|LYVE1++ macrophage	1.227	0	0
MIF|EGFR	Iron-recycling macrophage|Periderm	0.962	0	0		CCL3L3|CCR1	Monocyte|LYVE1++ macrophage	0.555	0	0
AREG|EGFR	Iron-recycling macrophage|Periderm	0.21	0.006	0.193784		LGALS9|LRP1	Monocyte|LYVE1++ macrophage	0.338	0	0
GRN|EGFR	Iron-recycling macrophage|Periderm	1.088	0	0		LGALS9|SLC1A5	Monocyte|LYVE1++ macrophage	0.209	0.006	0.136075
GRN|TNFRSF1A	Iron-recycling macrophage|Periderm	1.121	0	0		LGALS9|COLEC12	Monocyte|LYVE1++ macrophage	0.555	0	0
COPA|EGFR	Iron-recycling macrophage|Periderm	0.347	0	0		LGALS9|HAVCR2	Monocyte|LYVE1++ macrophage	0.335	0	0
EGFR|HBEGF	Periderm|Iron-recycling macrophage	0.377	0	0		TNFSF13|TNFRSF14	Monocyte|LYVE1++ macrophage	0.311	0	0
IGF2|IDE	Periderm|Iron-recycling macrophage	1.472	0	0		TNFSF10|TNFRSF10D	Monocyte|LYVE1++ macrophage	0.21	0	0
IGF2|IGF2R	Periderm|Iron-recycling macrophage	1.491	0	0		CCL8|CCR1	LYVE1++ macrophage|Monocyte	0.374	0	0
MDK|LRP1	Periderm|Iron-recycling macrophage	1.768	0	0		CCL13|CCR1	LYVE1++ macrophage|Monocyte	0.322	0	0
MDK|SORL1	Periderm|Iron-recycling macrophage	1.674	0	0		ICAM3|CD209	Monocyte|LYVE1++ macrophage	0.989	0	0
FGFR2|CD83	Periderm|Iron-recycling macrophage	0.792	0	0		COPA|P2RY6	Monocyte|LYVE1++ macrophage	0.238	0	0
PLXNB1|SEMA4D	Periderm|Iron-recycling macrophage	0.182	0	0		NAMPT|P2RY6	Monocyte|LYVE1++ macrophage	1.367	0	0
MIF|TNFRSF14	Periderm|Iron-recycling macrophage	0.954	0	0		IL1B|ADRB2	Monocyte|LYVE1++ macrophage	1.841	0	0
WNT7A|LDLR	Periderm|Iron-recycling macrophage	0.157	0	0		ANXA1|FPR1	Monocyte|LYVE1++ macrophage	1.068	0	0
SEMA3E|PLXND1	Periderm|Iron-recycling macrophage	0.565	0	0		CD55|ADGRE5	Monocyte|LYVE1++ macrophage	1.317	0	0
PSAP|GPR37	Iron-recycling macrophage|Periderm	1.448	0	0		IL16|GRIN2C	Monocyte|LYVE1++ macrophage	0.158	0	0
CEACAM1|CD209	Periderm|Iron-recycling macrophage	0.148	0	0		TNFSF9|HLA-DPA1	Lymphoid progenitor|Monocyte	0.51	0	0
CKLF|LRP6	Iron-recycling macrophage|Periderm	0.454	0	0		LGALS9|CD44	Monocyte|Lymphoid progenitor	0.759	0.006	0.200333
COPA|P2RY6	Periderm|Iron-recycling macrophage	0.194	0.024	0.754737		FAM3C|HLA-C	Lymphoid progenitor|Monocyte	1.352	0	0
ANXA1|FPR1	Periderm|Iron-recycling macrophage	2.151	0	0		MIF|CD74	Lymphoid progenitor|Monocyte	2.567	0	0
ANXA1|FPR3	Periderm|Iron-recycling macrophage	2.013	0	0		AREG|ICAM1	Lymphoid progenitor|Monocyte	0.97	0	0
CD55|ADGRE5	Periderm|Iron-recycling macrophage	0.498	0	0		GRN|TNFRSF1B	Lymphoid progenitor|Monocyte	0.701	0	0
CD99|PILRA	Periderm|Iron-recycling macrophage	0.673	0.041	1		COPA|CD74	Lymphoid progenitor|Monocyte	1.775	0	0
IGFL2|IGFLR1	Periderm|Iron-recycling macrophage	1.158	0	0		TNF|ICOS	Monocyte|Lymphoid progenitor	0.524	0	0
CXCL17|GPR35	Periderm|Iron-recycling macrophage	0.16	0	0		TNF|TNFRSF1A	Monocyte|Lymphoid progenitor	0.555	0	0
SPP1|CD44	Periderm|LC	0.7	0.018	0.632647		TNF|TNFRSF1B	Monocyte|Lymphoid progenitor	0.653	0	0
SPP1|PTGER4	Periderm|LC	0.763	0	0		LGALS9|CD47	Monocyte|Lymphoid progenitor	0.398	0.018	0.584757
FAM3C|CXADR	LC|Periderm	0.323	0	0		LGALS9|PTPRK	Monocyte|Lymphoid progenitor	0.285	0	0
CCL4L2|PGRMC2	LC|Periderm	1.822	0	0		LGALS9|SORL1	Monocyte|Lymphoid progenitor	0.301	0	0
TGFB1|EGFR	LC|Periderm	0.384	0	0		TNFSF10|TNFRSF10B	Lymphoid progenitor|Monocyte	0.25	0	0
MIF|EGFR	LC|Periderm	0.871	0.012	0.434545		TNFSF10|TNFRSF10C	Lymphoid progenitor|Monocyte	0.241	0	0
AREG|EGFR	LC|Periderm	0.266	0	0		TNFSF13|TNFRSF14	Monocyte|Lymphoid progenitor	0.247	0	0
GRN|EGFR	LC|Periderm	0.926	0	0		EREG|ERBB4	Monocyte|Lymphoid progenitor	0.279	0	0
GRN|TNFRSF1A	LC|Periderm	0.959	0	0		CD55|ADGRE5	Monocyte|Lymphoid progenitor	1.319	0	0
COPA|EGFR	LC|Periderm	0.24	0	0		TNFSF9|HLA-DPA1	MEMP - Early erythroid|Monocyte	0.47	0	0
EGFR|HBEGF	Periderm|LC	0.433	0	0		GAL|HLA-DPA1	MEMP - Early erythroid|Monocyte	0.555	0	0
COPA|SORT1	Periderm|LC	0.217	0.012	0.434545		FAM3C|HLA-C	MEMP - Early erythroid|Monocyte	1.325	0	0
MDK|LRP1	Periderm|LC	1.649	0	0		MIF|CD74	MEMP - Early erythroid|Monocyte	3.023	0	0
MDK|SORL1	Periderm|LC	1.646	0	0		AREG|ICAM1	MEMP - Early erythroid|Monocyte	0.515	0	0
FGFR2|CD83	Periderm|LC	1.267	0	0		GRN|TNFRSF1B	MEMP - Early erythroid|Monocyte	0.684	0.006	0.225375
PLXNB1|SEMA4D	Periderm|LC	0.213	0	0		COPA|CD74	MEMP - Early erythroid|Monocyte	1.682	0	0
WNT7A|LDLR	Periderm|LC	0.132	0	0		CCL4|SLC7A1	Monocyte|MEMP - Early erythroid	1.285	0	0
PSAP|GPR37	LC|Periderm	0.938	0	0		CCL3|IDE	Monocyte|MEMP - Early erythroid	1.112	0	0
CEACAM1|CD209	Periderm|LC	0.134	0	0		TNF|DAG1	Monocyte|MEMP - Early erythroid	0.476	0	0
CKLF|LRP6	LC|Periderm	0.826	0	0		LGALS9|DAG1	Monocyte|MEMP - Early erythroid	0.181	0.006	0.225375
COPA|P2RY6	Periderm|LC	0.242	0	0		TNF|SEMA4C	Monocyte|MEMP - Early erythroid	0.474	0	0
ANXA1|FPR3	Periderm|LC	1.995	0	0		TNF|TNFRSF1A	Monocyte|MEMP - Early erythroid	0.53	0	0
CD55|ADGRE5	Periderm|LC	0.346	0	0		TNF|RIPK1	Monocyte|MEMP - Early erythroid	0.461	0	0
IGFL2|IGFLR1	Periderm|LC	1.226	0	0		LGALS9|CD47	Monocyte|MEMP - Early erythroid	0.616	0	0
CXCL17|GPR35	Periderm|LC	0.157	0	0		LGALS9|SLC1A5	Monocyte|MEMP - Early erythroid	0.31	0	0
FAM3C|LAMP1	LE|Periderm	0.29	0.018	0.421765		TNFSF10|TNFRSF10B	MEMP - Early erythroid|Monocyte	0.201	0.012	0.437091
FAM3C|CXADR	LE|Periderm	0.458	0	0		TNFSF10|TNFRSF10C	MEMP - Early erythroid|Monocyte	0.192	0	0
TGFB1|EGFR	LE|Periderm	0.396	0	0		CD55|ADGRE5	Monocyte|MEMP - Early erythroid	1.134	0	0
MIF|EGFR	LE|Periderm	1.205	0	0		GAL|HLA-DPA1	MEMP - Megak|Monocyte	0.482	0	0
GRN|EGFR	LE|Periderm	0.807	0	0		FAM3C|FFAR2	MEMP - Megak|Monocyte	0.199	0	0
GRN|TNFRSF1A	LE|Periderm	0.84	0	0		FAM3C|HLA-C	MEMP - Megak|Monocyte	1.412	0	0
COPA|EGFR	LE|Periderm	0.31	0	0		CCL4L2|FFAR2	MEMP - Megak|Monocyte	0.246	0	0
IGF2|IDE	Periderm|LE	1.486	0	0		TNF|FFAR2	MEMP - Megak|Monocyte	0.189	0	0
IGF2|IGF1R	Periderm|LE	1.52	0	0		MIF|CD74	MEMP - Megak|Monocyte	2.904	0	0
IGF2|IGF2R	Periderm|LE	1.525	0	0		AREG|ICAM1	MEMP - Megak|Monocyte	0.521	0	0
MDK|LRP1	Periderm|LE	1.592	0	0		GRN|TNFRSF1B	MEMP - Megak|Monocyte	0.665	0	0
BMP7|PTPRK	Periderm|LE	0.384	0	0		COPA|CD74	MEMP - Megak|Monocyte	1.681	0	0
FGFR2|XPR1	Periderm|LE	0.165	0	0		CD44|HBEGF	Monocyte|MEMP - Megak	0.929	0	0
PLXNB1|SEMA4D	Periderm|LE	0.174	0	0		CCL4|SLC7A1	Monocyte|MEMP - Megak	1.298	0	0
VEGFA|KDR	Periderm|LE	0.758	0	0		CCL3|IDE	Monocyte|MEMP - Megak	1.095	0	0
MIF|TNFRSF14	Periderm|LE	0.937	0	0		GRN|SORT1	Monocyte|MEMP - Megak	0.522	0	0
WNT7A|LDLR	Periderm|LE	0.167	0	0		COPA|SORT1	Monocyte|MEMP - Megak	0.213	0	0
EFNA1|EPHA2	Periderm|LE	0.451	0	0		TNF|TNFRSF1A	Monocyte|MEMP - Megak	0.574	0	0
SEMA3E|PLXND1	Periderm|LE	0.776	0	0		TNF|RIPK1	Monocyte|MEMP - Megak	0.465	0	0
EPHB6|EFNB2	Periderm|LE	0.312	0	0		TNFSF10|RIPK1	Monocyte|MEMP - Megak	0.134	0.036	1
PSAP|GPR37	LE|Periderm	0.792	0	0		LGALS9|CD47	Monocyte|MEMP - Megak	0.548	0	0
VEGFA|EPHB2	Periderm|LE	0.218	0	0		LGALS9|SLC1A5	Monocyte|MEMP - Megak	0.369	0	0
WNT5A|FZD6	LE|Periderm	0.135	0	0		TNFSF13|TNFRSF14	Monocyte|MEMP - Megak	0.205	0	0
CD55|ADGRE5	Periderm|LE	0.369	0	0		CCL23|CCR1	MEMP - Megak|Monocyte	0.224	0	0
SPP1|CD44	Periderm|LMCD1+ mural cell	0.701	0.041	0.777698		CD55|ADGRE5	Monocyte|MEMP - Megak	1.156	0	0
FAM3C|LAMP1	LMCD1+ mural cell|Periderm	0.308	0	0		TNFSF9|HLA-DPA1	MHCII+ macrophage|Monocyte	0.564	0	0
FAM3C|CXADR	LMCD1+ mural cell|Periderm	0.476	0	0		LGALS9|CD44	Monocyte|MHCII+ macrophage	0.76	0	0
TGFB1|EGFR	LMCD1+ mural cell|Periderm	0.256	0	0		FAM3C|HLA-C	MHCII+ macrophage|Monocyte	1.341	0	0
MIF|EGFR	LMCD1+ mural cell|Periderm	1.007	0	0		CCL4L2|FFAR2	MHCII+ macrophage|Monocyte	0.624	0	0
GRN|EGFR	LMCD1+ mural cell|Periderm	0.512	0	0		TNF|FFAR2	MHCII+ macrophage|Monocyte	0.438	0	0
COPA|EGFR	LMCD1+ mural cell|Periderm	0.306	0	0		MIF|CD74	MHCII+ macrophage|Monocyte	2.479	0	0
EGFR|HBEGF	Periderm|LMCD1+ mural cell	0.202	0	0		AREG|ICAM1	MHCII+ macrophage|Monocyte	0.771	0	0
IGF2|IGF1R	Periderm|LMCD1+ mural cell	1.524	0	0		GRN|TNFRSF1A	MHCII+ macrophage|Monocyte	0.94	0	0
IGF2|IGF2R	Periderm|LMCD1+ mural cell	1.492	0	0		GRN|TNFRSF1B	MHCII+ macrophage|Monocyte	1.288	0	0
MDK|LRP1	Periderm|LMCD1+ mural cell	1.799	0	0		COPA|CD74	MHCII+ macrophage|Monocyte	1.708	0	0
BMP7|PTPRK	Periderm|LMCD1+ mural cell	0.465	0	0		CD44|HBEGF	Monocyte|MHCII+ macrophage	1.304	0	0
PTN|PLXNB2	LMCD1+ mural cell|Periderm	0.773	0	0		TNFSF13B|HLA-DPB1	MHCII+ macrophage|Monocyte	0.584	0	0
WNT7A|LDLR	Periderm|LMCD1+ mural cell	0.187	0	0		TNFSF13B|TFRC	MHCII+ macrophage|Monocyte	0.397	0	0
EFNA1|EPHA3	Periderm|LMCD1+ mural cell	0.357	0	0		HLA-F|LILRB1	Monocyte|MHCII+ macrophage	0.189	0	0
SEMA3E|PLXND1	Periderm|LMCD1+ mural cell	0.45	0	0		HLA-G|LILRB1	Monocyte|MHCII+ macrophage	0.204	0	0
EFNB1|EPHB6	LMCD1+ mural cell|Periderm	0.187	0	0		GRN|SORT1	Monocyte|MHCII+ macrophage	0.551	0	0
EPHB6|EFNB3	Periderm|LMCD1+ mural cell	0.109	0	0		COPA|SORT1	Monocyte|MHCII+ macrophage	0.243	0	0
CD55|ADGRE5	Periderm|LMCD1+ mural cell	0.348	0.006	0.117541		TNF|NOTCH1	Monocyte|MHCII+ macrophage	0.482	0	0
EDN2|EDNRA	Periderm|LMCD1+ mural cell	0.564	0	0		TNF|TNFRSF1A	Monocyte|MHCII+ macrophage	0.683	0	0
SPP1|CD44	Periderm|LTi	1.108	0	0		TNFSF13|TNFRSF1A	Monocyte|MHCII+ macrophage	0.301	0	0
SPP1|PTGER4	Periderm|LTi	0.59	0	0		TNF|TNFRSF1B	Monocyte|MHCII+ macrophage	0.942	0	0
FAM3C|CXADR	LTi|Periderm	0.359	0	0		CCL3|CCR1	Monocyte|MHCII+ macrophage	1.171	0	0
CCL4L2|PGRMC2	LTi|Periderm	0.497	0	0		CCL3L3|CCR1	Monocyte|MHCII+ macrophage	0.498	0	0
TGFB1|EGFR	LTi|Periderm	0.396	0	0		LGALS9|LRP1	Monocyte|MHCII+ macrophage	0.321	0	0
MIF|EGFR	LTi|Periderm	1.26	0	0		LGALS9|CD47	Monocyte|MHCII+ macrophage	0.348	0	0
AREG|EGFR	LTi|Periderm	0.741	0	0		LGALS9|SLC1A5	Monocyte|MHCII+ macrophage	0.203	0.006	0.11823
AREG|ICAM1	LTi|Periderm	0.637	0	0		LGALS9|COLEC12	Monocyte|MHCII+ macrophage	0.247	0	0
COPA|EGFR	LTi|Periderm	0.266	0	0		LGALS9|HAVCR2	Monocyte|MHCII+ macrophage	0.301	0	0
MDK|SORL1	Periderm|LTi	1.654	0	0		LGALS9|SORL1	Monocyte|MHCII+ macrophage	0.259	0	0
FGFR2|CD83	Periderm|LTi	0.444	0	0		TNFSF10|TNFRSF10B	MHCII+ macrophage|Monocyte	0.16	0.006	0.11823
PLXNB1|SEMA4D	Periderm|LTi	0.193	0	0		TNFSF10|TNFRSF10C	MHCII+ macrophage|Monocyte	0.15	0	0
CXCL12|CXCR4	Periderm|LTi	0.817	0	0		TNFSF13|TNFRSF14	Monocyte|MHCII+ macrophage	0.228	0	0
SEMA3E|PLXND1	Periderm|LTi	0.419	0	0		TNFSF10|TNFRSF10D	Monocyte|MHCII+ macrophage	0.175	0	0
EPHB6|EFNB2	Periderm|LTi	0.109	0.042	1		ICAM3|CD209	Monocyte|MHCII+ macrophage	0.767	0	0
CKLF|LRP6	LTi|Periderm	0.575	0	0		ANXA1|FPR1	Monocyte|MHCII+ macrophage	1.204	0	0
CD55|ADGRE5	Periderm|LTi	0.475	0	0		CD55|ADGRE5	Monocyte|MHCII+ macrophage	1.321	0	0
CXCL17|GPR35	Periderm|LTi	0.191	0	0		LGALS9|CD44	Monocyte|Mast cell (earliest)	0.856	0	0
CCL4L2|PGRMC2	LYVE1++ macrophage|Periderm	1.61	0	0		FAM3C|HLA-C	Mast cell (earliest)|Monocyte	1.353	0	0
TGFB1|EGFR	LYVE1++ macrophage|Periderm	0.466	0	0		CCL4L2|FFAR2	Mast cell (earliest)|Monocyte	0.437	0	0
GRN|EGFR	LYVE1++ macrophage|Periderm	0.874	0	0		TNF|FFAR2	Mast cell (earliest)|Monocyte	0.299	0	0
GRN|TNFRSF1A	LYVE1++ macrophage|Periderm	0.907	0	0		MIF|CD74	Mast cell (earliest)|Monocyte	2.456	0	0
COPA|EGFR	LYVE1++ macrophage|Periderm	0.279	0	0		AREG|ICAM1	Mast cell (earliest)|Monocyte	0.618	0	0
EGFR|HBEGF	Periderm|LYVE1++ macrophage	0.563	0	0		GRN|TNFRSF1B	Mast cell (earliest)|Monocyte	0.698	0	0
MDK|LRP1	Periderm|LYVE1++ macrophage	1.673	0	0		COPA|CD74	Mast cell (earliest)|Monocyte	1.714	0	0
FGFR2|CD83	Periderm|LYVE1++ macrophage	0.841	0	0		CCL3|IDE	Monocyte|Mast cell (earliest)	1.099	0	0
PLXNB1|SEMA4D	Periderm|LYVE1++ macrophage	0.211	0	0		TNF|TNFRSF1A	Monocyte|Mast cell (earliest)	0.473	0	0
WNT7A|LDLR	Periderm|LYVE1++ macrophage	0.143	0	0		LGALS9|CD47	Monocyte|Mast cell (earliest)	0.593	0	0
SEMA3E|PLXND1	Periderm|LYVE1++ macrophage	0.731	0	0		LGALS9|SLC1A5	Monocyte|Mast cell (earliest)	0.231	0	0
PSAP|GPR37	LYVE1++ macrophage|Periderm	1.137	0	0		TNFSF10|TNFRSF10B	Mast cell (earliest)|Monocyte	0.534	0	0
CEACAM1|CD209	Periderm|LYVE1++ macrophage	0.177	0	0		TNFSF10|TNFRSF10C	Mast cell (earliest)|Monocyte	0.525	0	0
CKLF|LRP6	LYVE1++ macrophage|Periderm	0.382	0	0		IL1B|ADRB2	Monocyte|Mast cell (earliest)	1.765	0	0
ANXA1|FPR1	Periderm|LYVE1++ macrophage	2.05	0	0		CD55|ADGRE5	Monocyte|Mast cell (earliest)	1.314	0	0
CD55|ADGRE5	Periderm|LYVE1++ macrophage	0.461	0	0		LGALS9|CD44	Monocyte|Mast cell (medium)	1.104	0	0
SPP1|CD44	Periderm|Lymphoid progenitor	1.022	0	0		CCL4L2|FFAR2	Mast cell (medium)|Monocyte	0.411	0	0
SPP1|PTGER4	Periderm|Lymphoid progenitor	0.678	0	0		TNF|FFAR2	Mast cell (medium)|Monocyte	0.353	0	0
FAM3C|CXADR	Lymphoid progenitor|Periderm	0.341	0	0		MIF|CD74	Mast cell (medium)|Monocyte	2.605	0	0
CCL4L2|PGRMC2	Lymphoid progenitor|Periderm	0.542	0	0		GRN|TNFRSF1B	Mast cell (medium)|Monocyte	0.723	0	0
TGFB1|EGFR	Lymphoid progenitor|Periderm	0.279	0	0		COPA|CD74	Mast cell (medium)|Monocyte	1.701	0	0
MIF|EGFR	Lymphoid progenitor|Periderm	1.207	0	0		LGALS9|CD47	Monocyte|Mast cell (medium)	0.388	0	0
AREG|EGFR	Lymphoid progenitor|Periderm	0.846	0	0		LGALS9|SLC1A5	Monocyte|Mast cell (medium)	0.245	0	0
AREG|ICAM1	Lymphoid progenitor|Periderm	0.742	0	0		LGALS9|HAVCR2	Monocyte|Mast cell (medium)	0.211	0	0
COPA|EGFR	Lymphoid progenitor|Periderm	0.293	0	0		TNFSF10|TNFRSF10B	Mast cell (medium)|Monocyte	0.396	0	0
EGFR|HBEGF	Periderm|Lymphoid progenitor	0.226	0	0		TNFSF10|TNFRSF10C	Mast cell (medium)|Monocyte	0.387	0	0
IGF2|IGF1R	Periderm|Lymphoid progenitor	1.477	0	0		TNFSF13|TNFRSF14	Monocyte|Mast cell (medium)	0.287	0	0
FAM3C|CLEC2D	Periderm|Lymphoid progenitor	0.321	0	0		IL1B|ADRB2	Monocyte|Mast cell (medium)	1.914	0	0
BMP7|PTPRK	Periderm|Lymphoid progenitor	0.467	0	0		CSF1|CSF1R	Mast cell (medium)|Monocyte	0.285	0	0
MDK|SORL1	Periderm|Lymphoid progenitor	1.615	0	0		CD55|ADGRE5	Monocyte|Mast cell (medium)	1.259	0	0
PLXNB1|SEMA4D	Periderm|Lymphoid progenitor	0.268	0	0		LGALS9|CD44	Monocyte|Mast cell (most mature)	0.644	0	0
CXCL12|CXCR4	Periderm|Lymphoid progenitor	0.535	0.006	0.275769		CCL4L2|FFAR2	Mast cell (most mature)|Monocyte	0.324	0	0
CD55|ADGRE5	Periderm|Lymphoid progenitor	0.52	0	0		TNF|FFAR2	Mast cell (most mature)|Monocyte	0.246	0	0
FAM3C|CXADR	MEMP - Early erythroid|Periderm	0.338	0	0		MIF|CD74	Mast cell (most mature)|Monocyte	2.532	0	0
TGFB1|EGFR	MEMP - Early erythroid|Periderm	0.373	0	0		TNFSF10|TNFRSF10B	Mast cell (most mature)|Monocyte	0.223	0	0
MIF|EGFR	MEMP - Early erythroid|Periderm	1.31	0	0		TNFSF10|TNFRSF10C	Mast cell (most mature)|Monocyte	0.214	0	0
COPA|EGFR	MEMP - Early erythroid|Periderm	0.288	0.012	0.89625		IL1B|ADRB2	Monocyte|Mast cell (most mature)	1.827	0	0
IGF2|IDE	Periderm|MEMP - Early erythroid	1.497	0	0		CD44|FGFR2	Monocyte|Matrix/placode	1.2	0	0
IGF2|IGF1R	Periderm|MEMP - Early erythroid	1.482	0	0		TIMP1|FGFR2	Monocyte|Matrix/placode	1.613	0	0
MDK|LRP1	Periderm|MEMP - Early erythroid	1.588	0	0		FAM3C|FFAR2	Matrix/placode|Monocyte	0.159	0	0
FGFR2|XPR1	Periderm|MEMP - Early erythroid	0.116	0	0		FAM3C|HLA-C	Matrix/placode|Monocyte	1.373	0	0
PLXNB1|SEMA4D	Periderm|MEMP - Early erythroid	0.166	0	0		TNF|FFAR2	Matrix/placode|Monocyte	0.641	0	0
SEMA3E|PLXND1	Periderm|MEMP - Early erythroid	0.412	0	0		MIF|CD74	Matrix/placode|Monocyte	2.85	0	0
FAM3C|CXADR	MEMP - Megak|Periderm	0.388	0	0		AREG|ICAM1	Matrix/placode|Monocyte	0.538	0	0
TGFB1|EGFR	MEMP - Megak|Periderm	0.753	0	0		GRN|TNFRSF1A	Matrix/placode|Monocyte	0.628	0.006	0.200333
MIF|EGFR	MEMP - Megak|Periderm	1.319	0	0		GRN|TNFRSF1B	Matrix/placode|Monocyte	0.976	0	0
COPA|EGFR	MEMP - Megak|Periderm	0.293	0	0		COPA|CD74	Matrix/placode|Monocyte	1.684	0	0
EGFR|HBEGF	Periderm|MEMP - Megak	0.243	0	0		CCL4|SLC7A1	Monocyte|Matrix/placode	1.528	0	0
IGF2|IDE	Periderm|MEMP - Megak	1.466	0	0		CCL3|IDE	Monocyte|Matrix/placode	1.096	0	0
IGF2|IGF1R	Periderm|MEMP - Megak	1.472	0	0		GRN|SORT1	Monocyte|Matrix/placode	0.518	0	0
FGFR2|XPR1	Periderm|MEMP - Megak	0.095	0.006	0.341429		COPA|SORT1	Monocyte|Matrix/placode	0.21	0	0
PLXNB1|SEMA4D	Periderm|MEMP - Megak	0.163	0	0		TNF|DAG1	Monocyte|Matrix/placode	0.529	0	0
SEMA3E|PLXND1	Periderm|MEMP - Megak	0.4	0	0		LGALS9|DAG1	Monocyte|Matrix/placode	0.235	0	0
CKLF|LRP6	MEMP - Megak|Periderm	0.377	0.03	1		TNF|NOTCH1	Monocyte|Matrix/placode	0.499	0	0
CD55|ADGRE5	Periderm|MEMP - Megak	0.325	0.03	1		TNF|SEMA4C	Monocyte|Matrix/placode	0.485	0	0
IGFL2|IGFLR1	Periderm|MEMP - Megak	1.08	0	0		TNF|TNFRSF1A	Monocyte|Matrix/placode	0.536	0	0
SPP1|CD44	Periderm|MHCII+ macrophage	1.041	0	0		TNF|PTPRS	Monocyte|Matrix/placode	0.487	0	0
SPP1|PTGER4	Periderm|MHCII+ macrophage	0.685	0	0		TNF|CELSR2	Monocyte|Matrix/placode	0.498	0	0
FAM3C|CXADR	MHCII+ macrophage|Periderm	0.33	0	0		CCL19|CCRL2	Matrix/placode|Monocyte	0.314	0	0
CCL4L2|PGRMC2	MHCII+ macrophage|Periderm	1.364	0	0		LGALS9|PTPRK	Monocyte|Matrix/placode	0.254	0	0
TGFB1|EGFR	MHCII+ macrophage|Periderm	0.488	0	0		LGALS9|MRC2	Monocyte|Matrix/placode	0.219	0	0
MIF|EGFR	MHCII+ macrophage|Periderm	0.906	0	0		PTN|PLXNB2	Matrix/placode|Monocyte	0.228	0.006	0.200333
AREG|EGFR	MHCII+ macrophage|Periderm	0.378	0	0		EREG|EGFR	Monocyte|Matrix/placode	0.34	0	0
GRN|EGFR	MHCII+ macrophage|Periderm	0.783	0	0		FAM3C|FFAR2	Megakaryocyte|Monocyte	0.182	0.047	1
GRN|TNFRSF1A	MHCII+ macrophage|Periderm	0.816	0	0		FAM3C|HLA-C	Megakaryocyte|Monocyte	1.396	0	0
COPA|EGFR	MHCII+ macrophage|Periderm	0.299	0	0		TNF|FFAR2	Megakaryocyte|Monocyte	0.315	0	0
EGFR|HBEGF	Periderm|MHCII+ macrophage	0.499	0	0		MIF|CD74	Megakaryocyte|Monocyte	2.559	0	0
COPA|SORT1	Periderm|MHCII+ macrophage	0.215	0.036	1		GRN|TNFRSF1B	Megakaryocyte|Monocyte	0.715	0	0
MDK|LRP1	Periderm|MHCII+ macrophage	1.724	0	0		COPA|CD74	Megakaryocyte|Monocyte	1.725	0	0
MDK|SORL1	Periderm|MHCII+ macrophage	1.634	0	0		CD44|HBEGF	Monocyte|Megakaryocyte	1.051	0	0
FGFR2|CD83	Periderm|MHCII+ macrophage	0.91	0	0		CCL4|SLC7A1	Monocyte|Megakaryocyte	1.345	0	0
PLXNB1|SEMA4D	Periderm|MHCII+ macrophage	0.194	0	0		CCL3|IDE	Monocyte|Megakaryocyte	1.125	0	0
WNT7A|LDLR	Periderm|MHCII+ macrophage	0.169	0	0		GRN|SORT1	Monocyte|Megakaryocyte	0.646	0	0
SEMA3E|PLXND1	Periderm|MHCII+ macrophage	0.499	0	0		COPA|SORT1	Monocyte|Megakaryocyte	0.338	0	0
PSAP|GPR37	MHCII+ macrophage|Periderm	1.075	0	0		TNF|DAG1	Monocyte|Megakaryocyte	0.483	0	0
CEACAM1|CD209	Periderm|MHCII+ macrophage	0.136	0	0		LGALS9|DAG1	Monocyte|Megakaryocyte	0.188	0.006	0.2404
CKLF|LRP6	MHCII+ macrophage|Periderm	0.574	0	0		TNF|NOTCH1	Monocyte|Megakaryocyte	0.486	0	0
COPA|P2RY6	Periderm|MHCII+ macrophage	0.218	0	0		TNF|TNFRSF1A	Monocyte|Megakaryocyte	0.515	0	0
ANXA1|FPR1	Periderm|MHCII+ macrophage	2.145	0	0		TNF|RIPK1	Monocyte|Megakaryocyte	0.468	0	0
CD55|ADGRE5	Periderm|MHCII+ macrophage	0.483	0	0		LGALS9|CD47	Monocyte|Megakaryocyte	1.138	0	0
CD99|PILRA	Periderm|MHCII+ macrophage	0.707	0	0		LGALS9|SLC1A5	Monocyte|Megakaryocyte	0.321	0	0
IGFL2|IGFLR1	Periderm|MHCII+ macrophage	1.126	0	0		TNFSF13|TNFRSF14	Monocyte|Megakaryocyte	0.366	0	0
CXCL17|GPR35	Periderm|MHCII+ macrophage	0.16	0	0		CD55|ADGRE5	Monocyte|Megakaryocyte	1.162	0	0
SPP1|CD44	Periderm|Mast cell (earliest)	1.184	0	0		LGALS9|CD44	Monocyte|Melanoblast	1.134	0	0
SPP1|PTGER4	Periderm|Mast cell (earliest)	0.626	0	0		FAM3C|FFAR2	Melanoblast|Monocyte	0.258	0	0
CCL4L2|PGRMC2	Mast cell (earliest)|Periderm	0.736	0	0		FAM3C|HLA-C	Melanoblast|Monocyte	1.472	0	0
TGFB1|EGFR	Mast cell (earliest)|Periderm	0.371	0	0		MIF|CD74	Melanoblast|Monocyte	2.682	0	0
MIF|EGFR	Mast cell (earliest)|Periderm	0.918	0.03	1		GRN|TNFRSF1A	Melanoblast|Monocyte	0.737	0.012	0.554769
AREG|EGFR	Mast cell (earliest)|Periderm	0.396	0	0		GRN|TNFRSF1B	Melanoblast|Monocyte	1.085	0	0
COPA|EGFR	Mast cell (earliest)|Periderm	0.265	0	0		COPA|CD74	Melanoblast|Monocyte	1.752	0	0
IGF2|IDE	Periderm|Mast cell (earliest)	1.484	0	0		CCL4|SLC7A1	Monocyte|Melanoblast	1.354	0	0
FGFR2|CD83	Periderm|Mast cell (earliest)	0.409	0.006	0.421765		GRN|SORT1	Monocyte|Melanoblast	0.714	0	0
PLXNB1|SEMA4D	Periderm|Mast cell (earliest)	0.28	0	0		COPA|SORT1	Monocyte|Melanoblast	0.406	0	0
SEMA3E|PLXND1	Periderm|Mast cell (earliest)	0.427	0	0		TNF|DAG1	Monocyte|Melanoblast	0.546	0	0
CKLF|LRP6	Mast cell (earliest)|Periderm	0.525	0	0		LGALS9|DAG1	Monocyte|Melanoblast	0.251	0	0
CD55|ADGRE5	Periderm|Mast cell (earliest)	0.429	0	0		TNF|NOTCH1	Monocyte|Melanoblast	0.569	0	0
SPP1|CD44	Periderm|Mast cell (medium)	1.336	0	0		TNF|SEMA4C	Monocyte|Melanoblast	0.485	0	0
FAM3C|CXADR	Mast cell (medium)|Periderm	0.354	0	0		TNF|TNFRSF1A	Monocyte|Melanoblast	0.538	0	0
CCL4L2|PGRMC2	Mast cell (medium)|Periderm	0.635	0	0		TNF|FAS	Monocyte|Melanoblast	0.481	0	0
LAMP1|VSTM1	Periderm|Mast cell (medium)	0.246	0	0		TNFSF13|FAS	Monocyte|Melanoblast	0.098	0.042	1
TGFB1|EGFR	Mast cell (medium)|Periderm	0.421	0	0		TNF|RIPK1	Monocyte|Melanoblast	0.47	0	0
AREG|EGFR	Mast cell (medium)|Periderm	0.404	0	0		TNF|PTPRS	Monocyte|Melanoblast	0.476	0	0
COPA|EGFR	Mast cell (medium)|Periderm	0.316	0	0		TNF|CELSR2	Monocyte|Melanoblast	0.503	0	0
FGFR2|CD83	Periderm|Mast cell (medium)	0.55	0	0		PTN|PLXNB2	Melanoblast|Monocyte	0.478	0	0
PLXNB1|SEMA4D	Periderm|Mast cell (medium)	0.213	0	0		TNFSF13|TNFRSF14	Monocyte|Melanoblast	0.401	0	0
WNT7A|LDLR	Periderm|Mast cell (medium)	0.181	0	0		CCL18|CCR1	Melanoblast|Monocyte	0.167	0	0
SEMA3E|PLXND1	Periderm|Mast cell (medium)	0.453	0	0		CD55|ADGRE5	Monocyte|Melanoblast	1.23	0	0
CKLF|LRP6	Mast cell (medium)|Periderm	0.507	0	0		LGALS9|CD44	Monocyte|Melanocyte	1.264	0	0
CD55|ADGRE5	Periderm|Mast cell (medium)	0.401	0	0		FAM3C|FFAR2	Melanocyte|Monocyte	0.205	0	0
SPP1|CD44	Periderm|Mast cell (most mature)	0.849	0.017	1		FAM3C|HLA-C	Melanocyte|Monocyte	1.418	0	0
FAM3C|CXADR	Mast cell (most mature)|Periderm	0.46	0	0		MIF|CD74	Melanocyte|Monocyte	2.851	0	0
CCL4L2|PGRMC2	Mast cell (most mature)|Periderm	0.717	0.006	1		GRN|TNFRSF1A	Melanocyte|Monocyte	0.866	0	0
AREG|EGFR	Mast cell (most mature)|Periderm	0.317	0.024	1		GRN|TNFRSF1B	Melanocyte|Monocyte	1.214	0	0
FGFR2|CD83	Periderm|Mast cell (most mature)	0.458	0.036	1		COPA|CD74	Melanocyte|Monocyte	1.704	0	0
FAM3C|CXADR	Megakaryocyte|Periderm	0.424	0	0		CD44|HBEGF	Monocyte|Melanocyte	0.931	0	0
EGF|EGFR	Megakaryocyte|Periderm	0.25	0	0		CCL4|SLC7A1	Monocyte|Melanocyte	1.337	0	0
TGFB1|EGFR	Megakaryocyte|Periderm	0.937	0	0		GRN|SORT1	Monocyte|Melanocyte	0.652	0	0
MIF|EGFR	Megakaryocyte|Periderm	1.01	0	0		COPA|SORT1	Monocyte|Melanocyte	0.344	0	0
COPA|EGFR	Megakaryocyte|Periderm	0.302	0	0		TNF|DAG1	Monocyte|Melanocyte	0.555	0	0
EGFR|HBEGF	Periderm|Megakaryocyte	0.262	0	0		LGALS9|DAG1	Monocyte|Melanocyte	0.26	0	0
IGF2|IDE	Periderm|Megakaryocyte	1.49	0	0		TNF|NOTCH1	Monocyte|Melanocyte	0.497	0	0
IGF2|IGF1R	Periderm|Megakaryocyte	1.482	0	0		TNF|SEMA4C	Monocyte|Melanocyte	0.505	0	0
GRN|SORT1	Periderm|Megakaryocyte	0.429	0.024	0.843529		TNF|TNFRSF1A	Monocyte|Melanocyte	0.595	0	0
COPA|SORT1	Periderm|Megakaryocyte	0.249	0	0		TNF|PTPRS	Monocyte|Melanocyte	0.494	0	0
BDNF|NCAM1	Megakaryocyte|Periderm	0.143	0	0		TNF|CELSR2	Monocyte|Melanocyte	0.523	0	0
BMP7|PTPRK	Periderm|Megakaryocyte	0.348	0	0		LGALS9|LRP1	Monocyte|Melanocyte	0.236	0	0
FGFR2|XPR1	Periderm|Megakaryocyte	0.09	0	0		LGALS9|CD47	Monocyte|Melanocyte	0.34	0.006	0.225375
PLXNB1|SEMA4D	Periderm|Megakaryocyte	0.245	0	0		LGALS9|PTPRK	Monocyte|Melanocyte	0.202	0	0
MIF|TNFRSF14	Periderm|Megakaryocyte	0.963	0	0		LGALS9|SLC1A5	Monocyte|Melanocyte	0.191	0.018	0.655636
WNT7A|LDLR	Periderm|Megakaryocyte	0.136	0.006	0.239		PTN|PLXNB2	Melanocyte|Monocyte	0.362	0	0
EPHB6|EFNB2	Periderm|Megakaryocyte	0.241	0	0		TNFSF13|TNFRSF14	Monocyte|Melanocyte	0.516	0	0
EFNB1|EPHB6	Megakaryocyte|Periderm	0.151	0.012	0.448125		MIF|TNFRSF14	Monocyte|Melanocyte	1.183	0	0
CKLF|LRP6	Megakaryocyte|Periderm	0.438	0	0		CCL18|CCR1	Melanocyte|Monocyte	0.179	0	0
CD55|ADGRE5	Periderm|Megakaryocyte	0.331	0.012	0.448125		CD55|ADGRE5	Monocyte|Melanocyte	1.219	0	0
SPP1|CD44	Periderm|Melanoblast	1.425	0	0		LGALS9|CD44	Monocyte|Monocyte	1.036	0	0
FAM3C|CXADR	Melanoblast|Periderm	0.425	0	0		CCL4L2|FFAR2	Monocyte|Monocyte	0.396	0	0
MIF|EGFR	Melanoblast|Periderm	1.044	0	0		TNF|FFAR2	Monocyte|Monocyte	0.508	0	0
GRN|EGFR	Melanoblast|Periderm	0.584	0	0		LAMP1|VSTM1	Monocyte|Monocyte	0.278	0	0
GRN|TNFRSF1A	Melanoblast|Periderm	0.617	0	0		MIF|CD74	Monocyte|Monocyte	2.263	0	0
COPA|EGFR	Melanoblast|Periderm	0.271	0	0		AREG|ICAM1	Monocyte|Monocyte	0.679	0	0
EGFR|HBEGF	Periderm|Melanoblast	0.202	0	0		GRN|TNFRSF1A	Monocyte|Monocyte	0.706	0	0
IGF2|IGF1R	Periderm|Melanoblast	1.531	0	0		GRN|TNFRSF1B	Monocyte|Monocyte	1.054	0	0
IGF2|IGF2R	Periderm|Melanoblast	1.546	0	0		COPA|CD74	Monocyte|Monocyte	1.715	0	0
GRN|SORT1	Periderm|Melanoblast	0.448	0.006	0.341429		CD44|HBEGF	Monocyte|Monocyte	1.15	0	0
COPA|SORT1	Periderm|Melanoblast	0.267	0	0		TNFSF13B|HLA-DPB1	Monocyte|Monocyte	0.64	0	0
NOV|NOTCH1	Melanoblast|Periderm	0.238	0	0		TNFSF13B|TFRC	Monocyte|Monocyte	0.453	0	0
MDK|LRP1	Periderm|Melanoblast	1.667	0	0		HLA-F|LILRB1	Monocyte|Monocyte	0.302	0	0
PLXNB1|SEMA4D	Periderm|Melanoblast	0.172	0	0		HLA-G|LILRB1	Monocyte|Monocyte	0.317	0	0
MIF|TNFRSF14	Periderm|Melanoblast	1.081	0	0		GRN|SORT1	Monocyte|Monocyte	0.57	0	0
POMC|MC1R	Periderm|Melanoblast	0.163	0	0		COPA|SORT1	Monocyte|Monocyte	0.262	0	0
SEMA3E|PLXND1	Periderm|Melanoblast	0.433	0	0		TNF|TNFRSF1A	Monocyte|Monocyte	0.661	0	0
CD55|ADGRE5	Periderm|Melanoblast	0.345	0	0		TNFSF13|TNFRSF1A	Monocyte|Monocyte	0.279	0	0
SPP1|CD44	Periderm|Melanocyte	1.438	0	0		TNF|TNFRSF1B	Monocyte|Monocyte	1.009	0	0
FAM3C|CXADR	Melanocyte|Periderm	0.429	0	0		CCL3|CCR1	Monocyte|Monocyte	1.179	0	0
MIF|EGFR	Melanocyte|Periderm	1.532	0	0		CCL3L3|CCR1	Monocyte|Monocyte	0.507	0	0
GRN|EGFR	Melanocyte|Periderm	0.506	0	0		LGALS9|LRP1	Monocyte|Monocyte	0.394	0	0
COPA|EGFR	Melanocyte|Periderm	0.268	0	0		LGALS9|HAVCR2	Monocyte|Monocyte	0.245	0	0
IGF2|IGF1R	Periderm|Melanocyte	1.544	0	0		LGALS9|SORL1	Monocyte|Monocyte	0.504	0	0
IGF2|IGF2R	Periderm|Melanocyte	1.521	0	0		TNFSF10|TNFRSF10B	Monocyte|Monocyte	0.207	0	0
GRN|SORT1	Periderm|Melanocyte	0.472	0	0		TNFSF10|TNFRSF10C	Monocyte|Monocyte	0.197	0	0
COPA|SORT1	Periderm|Melanocyte	0.291	0	0		TNFSF13|TNFRSF14	Monocyte|Monocyte	0.207	0	0
NOV|NOTCH1	Melanocyte|Periderm	0.667	0	0		ANXA1|FPR1	Monocyte|Monocyte	1.66	0	0
MDK|LRP1	Periderm|Melanocyte	1.632	0	0		ANXA1|FPR2	Monocyte|Monocyte	1.294	0	0
BMP7|PTPRK	Periderm|Melanocyte	0.369	0	0		CD55|ADGRE5	Monocyte|Monocyte	1.359	0	0
MIF|TNFRSF14	Periderm|Melanocyte	1.11	0	0		CD99|PILRA	Monocyte|Monocyte	0.761	0.024	0.534222
POMC|MC1R	Periderm|Melanocyte	0.299	0	0		VSTM1|ADGRG3	Monocyte|Monocyte	0.233	0	0
SEMA3E|PLXND1	Periderm|Melanocyte	0.448	0	0		LGALS9|CD44	Monocyte|Monocyte (activated/differentiating)	0.855	0	0
CD55|ADGRE5	Periderm|Melanocyte	0.351	0	0		CCL4L2|FFAR2	Monocyte (activated/differentiating)|Monocyte	0.492	0	0
SPP1|CD44	Periderm|Monocyte	1.304	0	0		TNF|FFAR2	Monocyte (activated/differentiating)|Monocyte	0.478	0	0
CCL4L2|PGRMC2	Monocyte|Periderm	0.673	0	0		LAMP1|VSTM1	Monocyte|Monocyte (activated/differentiating)	0.216	0	0
LAMP1|VSTM1	Periderm|Monocyte	0.314	0	0		MIF|CD74	Monocyte (activated/differentiating)|Monocyte	2.407	0	0
TGFB1|EGFR	Monocyte|Periderm	0.434	0	0		AREG|ICAM1	Monocyte (activated/differentiating)|Monocyte	0.714	0	0
AREG|EGFR	Monocyte|Periderm	0.416	0	0		GRN|TNFRSF1A	Monocyte (activated/differentiating)|Monocyte	0.799	0	0
GRN|EGFR	Monocyte|Periderm	0.611	0	0		GRN|TNFRSF1B	Monocyte (activated/differentiating)|Monocyte	1.147	0	0
GRN|TNFRSF1A	Monocyte|Periderm	0.644	0	0		COPA|CD74	Monocyte (activated/differentiating)|Monocyte	1.698	0	0
COPA|EGFR	Monocyte|Periderm	0.24	0	0		CD44|HBEGF	Monocyte|Monocyte (activated/differentiating)	1.108	0	0
EGFR|HBEGF	Periderm|Monocyte	0.34	0	0		TNFSF13B|HLA-DPB1	Monocyte (activated/differentiating)|Monocyte	0.68	0	0
IGF2|IGF2R	Periderm|Monocyte	1.545	0	0		TNFSF13B|TFRC	Monocyte (activated/differentiating)|Monocyte	0.494	0	0
MDK|LRP1	Periderm|Monocyte	1.715	0	0		HLA-F|LILRB1	Monocyte|Monocyte (activated/differentiating)	0.27	0	0
MDK|SORL1	Periderm|Monocyte	1.786	0	0		HLA-G|LILRB1	Monocyte|Monocyte (activated/differentiating)	0.284	0	0
FGFR2|CD83	Periderm|Monocyte	0.538	0	0		GRN|SORT1	Monocyte|Monocyte (activated/differentiating)	0.552	0	0
PLXNB1|SEMA4D	Periderm|Monocyte	0.205	0	0		COPA|SORT1	Monocyte|Monocyte (activated/differentiating)	0.244	0	0
WNT7A|LDLR	Periderm|Monocyte	0.288	0	0		TNF|NOTCH1	Monocyte|Monocyte (activated/differentiating)	0.49	0	0
PSAP|GPR37	Monocyte|Periderm	1.016	0	0		TNF|TNFRSF1A	Monocyte|Monocyte (activated/differentiating)	0.655	0	0
CKLF|LRP6	Monocyte|Periderm	0.563	0	0		TNFSF13|TNFRSF1A	Monocyte|Monocyte (activated/differentiating)	0.273	0	0
ANXA1|FPR1	Periderm|Monocyte	2.586	0	0		TNF|TNFRSF1B	Monocyte|Monocyte (activated/differentiating)	0.898	0	0
ANXA1|FPR2	Periderm|Monocyte	2.22	0	0		CCL3|CCR1	Monocyte|Monocyte (activated/differentiating)	1.167	0	0
CD55|ADGRE5	Periderm|Monocyte	0.48	0	0		CCL3L3|CCR1	Monocyte|Monocyte (activated/differentiating)	0.495	0	0
CD99|PILRA	Periderm|Monocyte	0.934	0	0		LGALS9|LRP1	Monocyte|Monocyte (activated/differentiating)	0.344	0	0
SPP1|CD44	Periderm|Monocyte (activated/differentiating)	1.131	0	0		LGALS9|SLC1A5	Monocyte|Monocyte (activated/differentiating)	0.217	0	0
SPP1|PTGER4	Periderm|Monocyte (activated/differentiating)	0.608	0	0		LGALS9|HAVCR2	Monocyte|Monocyte (activated/differentiating)	0.228	0	0
CCL4L2|PGRMC2	Monocyte (activated/differentiating)|Periderm	0.928	0	0		LGALS9|SORL1	Monocyte|Monocyte (activated/differentiating)	0.343	0	0
TGFB1|EGFR	Monocyte (activated/differentiating)|Periderm	0.417	0	0		TNFSF10|TNFRSF10B	Monocyte (activated/differentiating)|Monocyte	0.23	0	0
MIF|EGFR	Monocyte (activated/differentiating)|Periderm	0.889	0	0		TNFSF10|TNFRSF10C	Monocyte (activated/differentiating)|Monocyte	0.221	0	0
AREG|EGFR	Monocyte (activated/differentiating)|Periderm	0.438	0	0		TNFSF13|TNFRSF14	Monocyte|Monocyte (activated/differentiating)	0.245	0	0
AREG|ICAM1	Monocyte (activated/differentiating)|Periderm	0.335	0.03	1		TNFSF10|TNFRSF10D	Monocyte|Monocyte (activated/differentiating)	0.185	0	0
GRN|EGFR	Monocyte (activated/differentiating)|Periderm	0.664	0	0		ANXA1|FPR1	Monocyte|Monocyte (activated/differentiating)	1.356	0	0
GRN|TNFRSF1A	Monocyte (activated/differentiating)|Periderm	0.697	0	0		ANXA1|FPR2	Monocyte|Monocyte (activated/differentiating)	1.013	0	0
COPA|EGFR	Monocyte (activated/differentiating)|Periderm	0.246	0	0		CD55|ADGRE5	Monocyte|Monocyte (activated/differentiating)	1.381	0	0
EGFR|HBEGF	Periderm|Monocyte (activated/differentiating)	0.434	0	0		LGALS9|CD44	Monocyte|Monocyte precursor	0.765	0	0
MDK|LRP1	Periderm|Monocyte (activated/differentiating)	1.705	0	0		TNF|FFAR2	Monocyte precursor|Monocyte	0.221	0	0
MDK|SORL1	Periderm|Monocyte (activated/differentiating)	1.662	0	0		LAMP1|VSTM1	Monocyte|Monocyte precursor	0.268	0	0
FGFR2|CD83	Periderm|Monocyte (activated/differentiating)	0.764	0	0		MIF|CD74	Monocyte precursor|Monocyte	2.495	0	0
WNT7A|LDLR	Periderm|Monocyte (activated/differentiating)	0.22	0	0		AREG|ICAM1	Monocyte precursor|Monocyte	0.685	0	0
SEMA3E|PLXND1	Periderm|Monocyte (activated/differentiating)	0.463	0	0		GRN|TNFRSF1A	Monocyte precursor|Monocyte	0.812	0	0
PSAP|GPR37	Monocyte (activated/differentiating)|Periderm	1.032	0	0		GRN|TNFRSF1B	Monocyte precursor|Monocyte	1.16	0	0
CKLF|LRP6	Monocyte (activated/differentiating)|Periderm	0.497	0	0		COPA|CD74	Monocyte precursor|Monocyte	1.736	0	0
ANXA1|FPR1	Periderm|Monocyte (activated/differentiating)	2.213	0	0		CD44|HBEGF	Monocyte|Monocyte precursor	1.057	0	0
ANXA1|FPR2	Periderm|Monocyte (activated/differentiating)	1.998	0	0		TNFSF13B|HLA-DPB1	Monocyte precursor|Monocyte	0.636	0	0
CD55|ADGRE5	Periderm|Monocyte (activated/differentiating)	0.482	0	0		TNFSF13B|TFRC	Monocyte precursor|Monocyte	0.449	0	0
CD99|PILRA	Periderm|Monocyte (activated/differentiating)	0.798	0	0		HLA-F|LILRB1	Monocyte|Monocyte precursor	0.145	0	0
IGFL2|IGFLR1	Periderm|Monocyte (activated/differentiating)	1.132	0	0		HLA-G|LILRB1	Monocyte|Monocyte precursor	0.159	0	0
CXCL17|GPR35	Periderm|Monocyte (activated/differentiating)	0.179	0	0		GRN|SORT1	Monocyte|Monocyte precursor	0.58	0	0
SPP1|CD44	Periderm|Monocyte precursor	1.043	0	0		COPA|SORT1	Monocyte|Monocyte precursor	0.272	0	0
FAM3C|CXADR	Monocyte precursor|Periderm	0.312	0	0		TNF|NOTCH1	Monocyte|Monocyte precursor	0.493	0	0
CCL4L2|PGRMC2	Monocyte precursor|Periderm	0.422	0.035	1		TNF|TNFRSF1A	Monocyte|Monocyte precursor	0.699	0	0
LAMP1|VSTM1	Periderm|Monocyte precursor	0.225	0	0		TNFSF13|TNFRSF1A	Monocyte|Monocyte precursor	0.317	0	0
TGFB1|EGFR	Monocyte precursor|Periderm	0.443	0	0		TNF|FAS	Monocyte|Monocyte precursor	0.501	0	0
MIF|EGFR	Monocyte precursor|Periderm	0.998	0	0		TNFSF13|FAS	Monocyte|Monocyte precursor	0.119	0	0
AREG|EGFR	Monocyte precursor|Periderm	0.352	0	0		TNF|TNFRSF1B	Monocyte|Monocyte precursor	0.784	0	0
GRN|EGFR	Monocyte precursor|Periderm	0.617	0	0		CCL3|CCR1	Monocyte|Monocyte precursor	1.178	0	0
GRN|TNFRSF1A	Monocyte precursor|Periderm	0.65	0	0		CCL3L3|CCR1	Monocyte|Monocyte precursor	0.506	0	0
COPA|EGFR	Monocyte precursor|Periderm	0.28	0	0		LGALS9|LRP1	Monocyte|Monocyte precursor	0.262	0	0
EGFR|HBEGF	Periderm|Monocyte precursor	0.308	0	0		LGALS9|CD47	Monocyte|Monocyte precursor	0.373	0	0
COPA|SORT1	Periderm|Monocyte precursor	0.235	0	0		LGALS9|SLC1A5	Monocyte|Monocyte precursor	0.212	0	0
MDK|LRP1	Periderm|Monocyte precursor	1.652	0	0		LGALS9|HAVCR2	Monocyte|Monocyte precursor	0.196	0	0
MDK|SORL1	Periderm|Monocyte precursor	1.673	0	0		LGALS9|SORL1	Monocyte|Monocyte precursor	0.342	0	0
FGFR2|CD83	Periderm|Monocyte precursor	0.325	0.006	0.239		TNFSF10|TNFRSF10B	Monocyte precursor|Monocyte	0.213	0	0
PLXNB1|SEMA4D	Periderm|Monocyte precursor	0.191	0	0		TNFSF10|TNFRSF10C	Monocyte precursor|Monocyte	0.204	0	0
WNT7A|LDLR	Periderm|Monocyte precursor	0.255	0	0		TNFSF10|TNFRSF10D	Monocyte|Monocyte precursor	0.212	0	0
SEMA3E|PLXND1	Periderm|Monocyte precursor	0.442	0	0		ANXA1|FPR1	Monocyte|Monocyte precursor	1.305	0	0
PSAP|GPR37	Monocyte precursor|Periderm	0.809	0	0		ANXA1|FPR2	Monocyte|Monocyte precursor	1.133	0	0
CKLF|LRP6	Monocyte precursor|Periderm	0.57	0	0		CD55|ADGRE5	Monocyte|Monocyte precursor	1.469	0	0
ANXA1|FPR1	Periderm|Monocyte precursor	2.197	0	0		TGFB1|TGFBR3	Monocyte|Myelinating Schwann cells	0.691	0	0
ANXA1|FPR2	Periderm|Monocyte precursor	2.126	0	0		FAM3C|FFAR2	Myelinating Schwann cells|Monocyte	0.483	0	0
CD55|ADGRE5	Periderm|Monocyte precursor	0.516	0	0		FAM3C|HLA-C	Myelinating Schwann cells|Monocyte	1.697	0	0
CD99|PILRA	Periderm|Monocyte precursor	0.712	0	0		FAM3C|LAMP1	Myelinating Schwann cells|Monocyte	0.545	0	0
IGFL2|IGFLR1	Periderm|Monocyte precursor	1.107	0	0		MIF|CD74	Myelinating Schwann cells|Monocyte	2.401	0	0
CXCL17|GPR35	Periderm|Monocyte precursor	0.143	0	0		GRN|TNFRSF1A	Myelinating Schwann cells|Monocyte	0.64	0	0
FAM3C|LAMP1	Myelinating Schwann cells|Periderm	0.467	0	0		GRN|TNFRSF1B	Myelinating Schwann cells|Monocyte	0.988	0	0
FAM3C|CXADR	Myelinating Schwann cells|Periderm	0.635	0	0		COPA|CD74	Myelinating Schwann cells|Monocyte	1.714	0	0
MIF|EGFR	Myelinating Schwann cells|Periderm	1.022	0	0		CD44|HBEGF	Monocyte|Myelinating Schwann cells	1.176	0	0
GRN|EGFR	Myelinating Schwann cells|Periderm	0.49	0	0		GRN|SORT1	Monocyte|Myelinating Schwann cells	0.533	0	0
COPA|EGFR	Myelinating Schwann cells|Periderm	0.343	0	0		COPA|SORT1	Monocyte|Myelinating Schwann cells	0.225	0	0
EGFR|HBEGF	Periderm|Myelinating Schwann cells	0.382	0	0		TNF|DAG1	Monocyte|Myelinating Schwann cells	0.782	0	0
NOV|NOTCH1	Myelinating Schwann cells|Periderm	0.257	0	0		LGALS9|DAG1	Monocyte|Myelinating Schwann cells	0.488	0	0
MDK|LRP1	Periderm|Myelinating Schwann cells	1.683	0	0		TNF|NOTCH1	Monocyte|Myelinating Schwann cells	0.515	0	0
PTN|PLXNB2	Myelinating Schwann cells|Periderm	0.763	0	0		TNF|SEMA4C	Monocyte|Myelinating Schwann cells	0.528	0	0
EFNA1|EPHA5	Periderm|Myelinating Schwann cells	0.417	0	0		TNF|TNFRSF1A	Monocyte|Myelinating Schwann cells	0.597	0	0
EFNA4|EPHA5	Periderm|Myelinating Schwann cells	0.23	0	0		TNFSF13|TNFRSF1A	Monocyte|Myelinating Schwann cells	0.215	0.042	1
SEMA3E|PLXND1	Periderm|Myelinating Schwann cells	0.466	0	0		TNF|PTPRS	Monocyte|Myelinating Schwann cells	0.562	0	0
EPHB6|EFNB2	Periderm|Myelinating Schwann cells	0.13	0	0		LGALS9|LRP1	Monocyte|Myelinating Schwann cells	0.324	0	0
PSAP|GPR37	Myelinating Schwann cells|Periderm	0.653	0	0		PTN|PLXNB2	Myelinating Schwann cells|Monocyte	0.262	0	0
SPP1|CD44	Periderm|Myoblasts	0.878	0	0		IL34|CSF1R	Myelinating Schwann cells|Monocyte	0.348	0	0
FAM3C|LAMP1	Myoblasts|Periderm	0.292	0.006	0.651818		LGALS9|CD44	Monocyte|Myoblasts	0.526	0.006	0.379579
FAM3C|CXADR	Myoblasts|Periderm	0.46	0	0		TGFB1|TGFBR3	Monocyte|Myoblasts	0.35	0	0
MIF|EGFR	Myoblasts|Periderm	1.294	0	0		FAM3C|FFAR2	Myoblasts|Monocyte	0.29	0	0
COPA|EGFR	Myoblasts|Periderm	0.248	0	0		FAM3C|HLA-C	Myoblasts|Monocyte	1.504	0	0
IGF2|IGF2R	Periderm|Myoblasts	1.558	0	0		FAM3C|LAMP1	Myoblasts|Monocyte	0.352	0	0
MDK|LRP1	Periderm|Myoblasts	1.687	0	0		MIF|CD74	Myoblasts|Monocyte	2.471	0	0
WNT7A|LDLR	Periderm|Myoblasts	0.132	0	0		GRN|TNFRSF1B	Myoblasts|Monocyte	0.942	0	0
FAM3C|CXADR	Myocytes|Periderm	0.349	0	0		COPA|CD74	Myoblasts|Monocyte	1.684	0	0
MIF|EGFR	Myocytes|Periderm	1.246	0	0		TNF|DAG1	Monocyte|Myoblasts	0.764	0	0
COPA|EGFR	Myocytes|Periderm	0.228	0.036	1		LGALS9|DAG1	Monocyte|Myoblasts	0.469	0	0
IGF2|IGF2R	Periderm|Myocytes	1.604	0	0		TNF|TNFRSF1A	Monocyte|Myoblasts	0.59	0	0
FAM3C|LAMP1	Myofibroblasts|Periderm	0.427	0	0		LGALS9|MET	Monocyte|Myoblasts	0.22	0	0
FAM3C|CXADR	Myofibroblasts|Periderm	0.595	0	0		LGALS9|LRP1	Monocyte|Myoblasts	0.282	0	0
MIF|EGFR	Myofibroblasts|Periderm	1.129	0	0		LGALS9|SLC1A5	Monocyte|Myoblasts	0.242	0	0
GRN|EGFR	Myofibroblasts|Periderm	0.439	0	0		LGALS9|COLEC12	Monocyte|Myoblasts	0.219	0	0
COPA|EGFR	Myofibroblasts|Periderm	0.385	0	0		EREG|EGFR	Monocyte|Myoblasts	0.272	0	0
IGF2|IGF2R	Periderm|Myofibroblasts	1.553	0	0		CD55|ADGRE5	Monocyte|Myoblasts	1.195	0	0
NOV|NOTCH1	Myofibroblasts|Periderm	0.708	0	0		FAM3C|HLA-C	Myocytes|Monocyte	1.449	0	0
MDK|LRP1	Periderm|Myofibroblasts	2.001	0	0		MIF|CD74	Myocytes|Monocyte	2.322	0	0
BMP7|PTPRK	Periderm|Myofibroblasts	0.369	0	0		TNF|DAG1	Monocyte|Myocytes	0.523	0	0
PTN|PLXNB2	Myofibroblasts|Periderm	1.253	0	0		LGALS9|DAG1	Monocyte|Myocytes	0.228	0.036	1
WNT7A|LDLR	Periderm|Myofibroblasts	0.207	0	0		VEGFA|EPHB2	Monocyte|Myocytes	0.172	0.018	1
EFNA1|EPHA3	Periderm|Myofibroblasts	0.545	0	0		CD55|ADGRE5	Monocyte|Myocytes	1.155	0	0
EFNB1|EPHB6	Myofibroblasts|Periderm	0.268	0	0		TGFB1|TGFBR3	Monocyte|Myofibroblasts	0.463	0	0
VEGFA|EPHB2	Periderm|Myofibroblasts	0.201	0	0		FAM3C|FFAR2	Myofibroblasts|Monocyte	0.452	0	0
WNT5A|FZD6	Myofibroblasts|Periderm	0.106	0	0		FAM3C|HLA-C	Myofibroblasts|Monocyte	1.666	0	0
EDN2|EDNRA	Periderm|Myofibroblasts	0.426	0	0		FAM3C|LAMP1	Myofibroblasts|Monocyte	0.514	0	0
SPP1|CD44	Periderm|NK cell	1.274	0	0		MIF|CD74	Myofibroblasts|Monocyte	2.333	0	0
SPP1|PTGER4	Periderm|NK cell	0.658	0	0		GRN|TNFRSF1A	Myofibroblasts|Monocyte	0.702	0	0
FAM3C|CXADR	NK cell|Periderm	0.382	0	0		GRN|TNFRSF1B	Myofibroblasts|Monocyte	1.049	0	0
CCL4L2|PGRMC2	NK cell|Periderm	0.983	0	0		COPA|CD74	Myofibroblasts|Monocyte	1.757	0	0
TGFB1|EGFR	NK cell|Periderm	0.504	0	0		TNF|DAG1	Monocyte|Myofibroblasts	0.499	0	0
MIF|EGFR	NK cell|Periderm	0.956	0	0		LGALS9|DAG1	Monocyte|Myofibroblasts	0.204	0	0
AREG|EGFR	NK cell|Periderm	0.445	0	0		TNF|TNFRSF1A	Monocyte|Myofibroblasts	0.806	0	0
AREG|ICAM1	NK cell|Periderm	0.341	0.018	0.8604		TNFSF13|TNFRSF1A	Monocyte|Myofibroblasts	0.424	0	0
COPA|EGFR	NK cell|Periderm	0.242	0	0		TNF|PTPRS	Monocyte|Myofibroblasts	0.516	0	0
FASLG|TNFRSF1A	NK cell|Periderm	0.283	0	0		OGN|HLA-DRB1	Myofibroblasts|Monocyte	2.104	0	0
FAM3C|CLEC2D	Periderm|NK cell	0.253	0	0		LGALS9|LRP1	Monocyte|Myofibroblasts	0.647	0	0
MDK|SORL1	Periderm|NK cell	1.643	0	0		LGALS9|CD47	Monocyte|Myofibroblasts	0.361	0	0
FGFR2|CD83	Periderm|NK cell	0.456	0	0		LGALS9|SLC1A5	Monocyte|Myofibroblasts	0.285	0	0
PLXNB1|SEMA4D	Periderm|NK cell	0.215	0	0		LGALS9|COLEC12	Monocyte|Myofibroblasts	0.351	0	0
CXCL12|CXCR4	Periderm|NK cell	1.159	0	0		LGALS9|MRC2	Monocyte|Myofibroblasts	0.415	0	0
SEMA3E|PLXND1	Periderm|NK cell	0.435	0	0		PTN|PLXNB2	Myofibroblasts|Monocyte	1.163	0	0
CKLF|LRP6	NK cell|Periderm	0.483	0	0		EREG|EGFR	Monocyte|Myofibroblasts	0.309	0	0
CD55|ADGRE5	Periderm|NK cell	0.722	0	0		VEGFA|EPHB2	Monocyte|Myofibroblasts	0.252	0	0
FGFR2|FGFR3	Periderm|Neuroendocrine	0.133	0	0		IL34|CSF1R	Myofibroblasts|Monocyte	0.291	0	0
FAM3C|CXADR	Neuroendocrine|Periderm	0.411	0	0		CD55|ADGRE5	Monocyte|Myofibroblasts	1.159	0	0
MIF|EGFR	Neuroendocrine|Periderm	0.955	0	0		TNFSF9|HLA-DPA1	NK cell|Monocyte	0.639	0	0
GRN|EGFR	Neuroendocrine|Periderm	0.476	0	0		LGALS9|CD44	Monocyte|NK cell	0.903	0	0
COPA|EGFR	Neuroendocrine|Periderm	0.302	0	0		TGFB1|TGFBR3	Monocyte|NK cell	0.55	0	0
IGF2|IGF1R	Periderm|Neuroendocrine	1.513	0	0		FAM3C|FFAR2	NK cell|Monocyte	0.164	0.006	0.153447
NOV|NOTCH1	Neuroendocrine|Periderm	0.37	0	0		FAM3C|HLA-C	NK cell|Monocyte	1.377	0	0
MDK|LRP1	Periderm|Neuroendocrine	1.718	0	0		CCL4L2|FFAR2	NK cell|Monocyte	0.563	0	0
BMP7|PTPRK	Periderm|Neuroendocrine	0.432	0	0		TNF|FFAR2	NK cell|Monocyte	0.374	0	0
FGFR2|EPHA4	Periderm|Neuroendocrine	0.113	0	0		MIF|CD74	NK cell|Monocyte	2.462	0	0
EFNA1|EPHA4	Periderm|Neuroendocrine	0.355	0	0		AREG|ICAM1	NK cell|Monocyte	0.71	0	0
EFNA4|EPHA4	Periderm|Neuroendocrine	0.169	0	0		COPA|CD74	NK cell|Monocyte	1.631	0	0
FGFR3|EPHA4	Periderm|Neuroendocrine	0.394	0	0		FASLG|TNFRSF1A	NK cell|Monocyte	0.422	0	0
FGFR2|XPR1	Periderm|Neuroendocrine	0.159	0	0		FASLG|TNFRSF10B	NK cell|Monocyte	0.299	0	0
PTN|PLXNB2	Neuroendocrine|Periderm	0.925	0	0		TNF|TNFRSF1A	Monocyte|NK cell	0.55	0	0
WNT7A|LDLR	Periderm|Neuroendocrine	0.141	0	0		TNF|TNFRSF1B	Monocyte|NK cell	0.74	0	0
EFNA1|EPHA2	Periderm|Neuroendocrine	0.384	0	0		LGALS9|CD47	Monocyte|NK cell	0.476	0	0
BTC|ERBB4	Periderm|Neuroendocrine	0.177	0	0		LGALS9|HAVCR2	Monocyte|NK cell	0.421	0	0
EPHB6|EFNB2	Periderm|Neuroendocrine	0.254	0	0		LGALS9|SORL1	Monocyte|NK cell	0.337	0	0
EFNB1|EPHB6	Neuroendocrine|Periderm	0.389	0	0		TNFSF10|TNFRSF10B	NK cell|Monocyte	0.183	0	0
EPHB6|EFNB3	Periderm|Neuroendocrine	0.665	0	0		TNFSF10|TNFRSF10C	NK cell|Monocyte	0.174	0	0
PSAP|GPR37	Neuroendocrine|Periderm	1.016	0	0		TNFSF13|TNFRSF14	Monocyte|NK cell	0.298	0	0
VEGFA|EPHB2	Periderm|Neuroendocrine	0.211	0	0		IL1B|ADRB2	Monocyte|NK cell	1.799	0	0
WNT3|FZD7	Neuroendocrine|Periderm	0.288	0	0		CD55|ADGRE5	Monocyte|NK cell	1.494	0	0
WNT3A|RYK	Neuroendocrine|Periderm	0.217	0	0		LAMP1|VSTM1	Monocyte|Neutrophil1	0.411	0	0
FAM3C|CXADR	Neuron progenitors|Periderm	0.4	0	0		MIF|CD74	Neutrophil1|Monocyte	2.309	0	0
MIF|EGFR	Neuron progenitors|Periderm	0.936	0	0		GRN|TNFRSF1B	Neutrophil1|Monocyte	0.734	0	0
COPA|EGFR	Neuron progenitors|Periderm	0.338	0	0		COPA|CD74	Neutrophil1|Monocyte	1.618	0	0
IGF2|IGF1R	Periderm|Neuron progenitors	1.522	0	0		TNFSF13B|TFRC	Neutrophil1|Monocyte	0.207	0.006	0.45075
IGF2|IGF2R	Periderm|Neuron progenitors	1.483	0	0		CCL3|IDE	Monocyte|Neutrophil1	1.146	0	0
PTN|PTPRS	Periderm|Neuron progenitors	0.535	0	0		TNF|TNFRSF1A	Monocyte|Neutrophil1	0.628	0	0
MDK|LRP1	Periderm|Neuron progenitors	1.646	0	0		TNFSF13|TNFRSF1A	Monocyte|Neutrophil1	0.246	0.048	1
BMP7|PTPRK	Periderm|Neuron progenitors	0.47	0	0		TNF|PTPRS	Monocyte|Neutrophil1	0.502	0	0
EFNA1|EPHA7	Periderm|Neuron progenitors	0.374	0	0		LGALS9|SORL1	Monocyte|Neutrophil1	0.39	0	0
EFNA4|EPHA7	Periderm|Neuron progenitors	0.188	0	0		CD55|ADGRE5	Monocyte|Neutrophil1	1.503	0	0
FGFR2|XPR1	Periderm|Neuron progenitors	0.241	0	0		VSTM1|ADGRG3	Monocyte|Neutrophil1	0.327	0	0
PTN|PLXNB2	Neuron progenitors|Periderm	0.454	0	0		LAMP1|VSTM1	Monocyte|Neutrophil2	0.347	0	0
WNT7A|LDLR	Periderm|Neuron progenitors	0.165	0	0		MIF|CD74	Neutrophil2|Monocyte	2.081	0	0
EFNA1|EPHA5	Periderm|Neuron progenitors	0.379	0	0		GRN|TNFRSF1B	Neutrophil2|Monocyte	0.891	0	0
EFNA4|EPHA5	Periderm|Neuron progenitors	0.193	0	0		GRN|SORT1	Monocyte|Neutrophil2	0.618	0	0
EPHB6|EFNB2	Periderm|Neuron progenitors	0.139	0	0		COPA|SORT1	Monocyte|Neutrophil2	0.31	0	0
EFNB1|EPHB6	Neuron progenitors|Periderm	0.277	0	0		TNF|TNFRSF1A	Monocyte|Neutrophil2	0.572	0	0
EPHB6|EFNB3	Periderm|Neuron progenitors	0.128	0	0		TNF|TNFRSF1B	Monocyte|Neutrophil2	0.571	0	0
LAMP1|VSTM1	Periderm|Neutrophil1	0.287	0.006	1		LGALS9|SORL1	Monocyte|Neutrophil2	0.48	0	0
MDK|SORL1	Periderm|Neutrophil1	1.874	0	0		ANXA1|FPR1	Monocyte|Neutrophil2	1.248	0	0
CD55|ADGRE5	Periderm|Neutrophil1	0.564	0	0		ANXA1|FPR2	Monocyte|Neutrophil2	1.119	0	0
SPP1|CD44	Periderm|Neutrophil2	0.904	0	0		CD55|ADGRE5	Monocyte|Neutrophil2	1.414	0	0
LAMP1|VSTM1	Periderm|Neutrophil2	0.411	0	0		CAMP|FPR2	Neutrophil2|Monocyte	1.875	0	0
TGFB1|EGFR	Neutrophil2|Periderm	0.502	0	0		VSTM1|ADGRG3	Monocyte|Neutrophil2	0.578	0	0
GRN|EGFR	Neutrophil2|Periderm	0.588	0	0		CD44|FGFR2	Monocyte|Outer root sheath	1.051	0	0
GRN|TNFRSF1A	Neutrophil2|Periderm	0.621	0.006	0.421765		TIMP1|FGFR2	Monocyte|Outer root sheath	1.464	0	0
IGF2|IGF2R	Periderm|Neutrophil2	1.601	0	0		FAM3C|HLA-C	Outer root sheath|Monocyte	1.415	0	0
MDK|SORL1	Periderm|Neutrophil2	1.949	0	0		MIF|CD74	Outer root sheath|Monocyte	2.626	0	0
WNT7A|LDLR	Periderm|Neutrophil2	0.236	0	0		AREG|ICAM1	Outer root sheath|Monocyte	0.504	0.006	0.267111
PSAP|GPR37	Neutrophil2|Periderm	0.663	0.006	0.421765		GRN|TNFRSF1B	Outer root sheath|Monocyte	0.894	0	0
CKLF|LRP6	Neutrophil2|Periderm	0.483	0	0		COPA|CD74	Outer root sheath|Monocyte	1.652	0	0
ANXA1|FPR1	Periderm|Neutrophil2	2.513	0	0		CCL4|SLC7A1	Monocyte|Outer root sheath	1.397	0	0
ANXA1|FPR2	Periderm|Neutrophil2	2.25	0	0		CCL3|IDE	Monocyte|Outer root sheath	1.084	0	0
CD55|ADGRE5	Periderm|Neutrophil2	0.473	0	0		TNF|DAG1	Monocyte|Outer root sheath	0.518	0	0
FAM3C|LAMP1	PEAR1+ fibroblast|Periderm	0.331	0	0		LGALS9|DAG1	Monocyte|Outer root sheath	0.223	0.006	0.267111
FAM3C|CXADR	PEAR1+ fibroblast|Periderm	0.499	0	0		TNF|NOTCH1	Monocyte|Outer root sheath	0.551	0	0
TGFB1|EGFR	PEAR1+ fibroblast|Periderm	0.2	0.03	0.689423		TNF|TNFRSF1A	Monocyte|Outer root sheath	0.633	0	0
MIF|EGFR	PEAR1+ fibroblast|Periderm	0.937	0	0		TNF|CELSR2	Monocyte|Outer root sheath	0.478	0	0
GRN|EGFR	PEAR1+ fibroblast|Periderm	0.475	0	0		CCL3L3|DPP4	Monocyte|Outer root sheath	0.571	0	0
COPA|EGFR	PEAR1+ fibroblast|Periderm	0.346	0	0		CXCL2|DPP4	Monocyte|Outer root sheath	0.965	0	0
IGF2|IGF1R	Periderm|PEAR1+ fibroblast	1.478	0	0		LGALS9|PTPRK	Monocyte|Outer root sheath	0.308	0	0
IGF2|IGF2R	Periderm|PEAR1+ fibroblast	1.527	0	0		LGALS9|SORL1	Monocyte|Outer root sheath	0.236	0.012	0.515143
NOV|NOTCH1	PEAR1+ fibroblast|Periderm	0.304	0	0		TNFSF10|TNFRSF10B	Outer root sheath|Monocyte	0.321	0	0
MDK|LRP1	Periderm|PEAR1+ fibroblast	1.877	0	0		TNFSF10|TNFRSF10C	Outer root sheath|Monocyte	0.312	0	0
BMP7|PTPRK	Periderm|PEAR1+ fibroblast	0.381	0	0		EREG|EGFR	Monocyte|Outer root sheath	0.325	0	0
FGFR2|EPHA4	Periderm|PEAR1+ fibroblast	0.111	0	0		IL1B|ADRB2	Monocyte|Outer root sheath	1.751	0	0
EFNA1|EPHA4	Periderm|PEAR1+ fibroblast	0.352	0	0		TGFB1|TGFBR3	Monocyte|PEAR1+ fibroblast	0.5	0	0
EFNA4|EPHA4	Periderm|PEAR1+ fibroblast	0.166	0	0		FAM3C|FFAR2	PEAR1+ fibroblast|Monocyte	0.272	0	0
FGFR3|EPHA4	Periderm|PEAR1+ fibroblast	0.391	0	0		FAM3C|HLA-C	PEAR1+ fibroblast|Monocyte	1.486	0	0
PTN|PLXNB2	PEAR1+ fibroblast|Periderm	0.748	0	0		FAM3C|LAMP1	PEAR1+ fibroblast|Monocyte	0.334	0	0
WNT7A|LDLR	Periderm|PEAR1+ fibroblast	0.167	0	0		MIF|CD74	PEAR1+ fibroblast|Monocyte	2.439	0	0
EFNA1|EPHA3	Periderm|PEAR1+ fibroblast	0.355	0	0		GRN|TNFRSF1A	PEAR1+ fibroblast|Monocyte	0.657	0	0
EFNB1|EPHB6	PEAR1+ fibroblast|Periderm	0.334	0	0		GRN|TNFRSF1B	PEAR1+ fibroblast|Monocyte	1.005	0	0
EPHB6|EFNB3	Periderm|PEAR1+ fibroblast	0.108	0	0		COPA|CD74	PEAR1+ fibroblast|Monocyte	1.71	0	0
VEGFA|EPHB2	Periderm|PEAR1+ fibroblast	0.283	0	0		TNF|DAG1	Monocyte|PEAR1+ fibroblast	0.509	0	0
WNT5A|FZD6	PEAR1+ fibroblast|Periderm	0.087	0	0		LGALS9|DAG1	Monocyte|PEAR1+ fibroblast	0.214	0	0
CD55|ADGRE5	Periderm|PEAR1+ fibroblast	0.347	0	0		TNF|TNFRSF1A	Monocyte|PEAR1+ fibroblast	0.859	0	0
EDN2|EDNRA	Periderm|PEAR1+ fibroblast	0.478	0	0		TNFSF13|TNFRSF1A	Monocyte|PEAR1+ fibroblast	0.477	0	0
FAM3C|LAMP1	PID1+ schwann cellls|Periderm	0.343	0	0		TNF|FAS	Monocyte|PEAR1+ fibroblast	0.487	0	0
FAM3C|CXADR	PID1+ schwann cellls|Periderm	0.511	0	0		TNFSF13|FAS	Monocyte|PEAR1+ fibroblast	0.105	0	0
MIF|EGFR	PID1+ schwann cellls|Periderm	1.095	0	0		TNF|PTPRS	Monocyte|PEAR1+ fibroblast	0.533	0	0
GRN|EGFR	PID1+ schwann cellls|Periderm	0.432	0.018	0.672187		OGN|HLA-DRB1	PEAR1+ fibroblast|Monocyte	1.946	0	0
COPA|EGFR	PID1+ schwann cellls|Periderm	0.273	0	0		LGALS9|LRP1	Monocyte|PEAR1+ fibroblast	0.507	0	0
EGFR|HBEGF	Periderm|PID1+ schwann cellls	0.213	0	0		LGALS9|CD47	Monocyte|PEAR1+ fibroblast	0.34	0.024	0.848471
NOV|NOTCH1	PID1+ schwann cellls|Periderm	0.252	0	0		LGALS9|PTPRK	Monocyte|PEAR1+ fibroblast	0.218	0	0
MDK|LRP1	Periderm|PID1+ schwann cellls	1.771	0	0		LGALS9|SLC1A5	Monocyte|PEAR1+ fibroblast	0.224	0	0
PTN|PLXNB2	PID1+ schwann cellls|Periderm	0.864	0	0		LGALS9|COLEC12	Monocyte|PEAR1+ fibroblast	0.259	0	0
FAM3C|CXADR	PLN+ mural cell|Periderm	0.409	0	0		LGALS9|MRC2	Monocyte|PEAR1+ fibroblast	0.343	0	0
TGFB1|EGFR	PLN+ mural cell|Periderm	0.28	0	0		PTN|PLXNB2	PEAR1+ fibroblast|Monocyte	0.538	0	0
MIF|EGFR	PLN+ mural cell|Periderm	1.127	0	0		TNFSF10|TNFRSF10D	Monocyte|PEAR1+ fibroblast	0.155	0.012	0.437091
GRN|EGFR	PLN+ mural cell|Periderm	0.459	0	0		EREG|EGFR	Monocyte|PEAR1+ fibroblast	0.367	0	0
COPA|EGFR	PLN+ mural cell|Periderm	0.282	0	0		VEGFA|EPHB2	Monocyte|PEAR1+ fibroblast	0.335	0	0
EGFR|HBEGF	Periderm|PLN+ mural cell	0.229	0	0		CSF1|CSF1R	PEAR1+ fibroblast|Monocyte	0.279	0	0
MDK|LRP1	Periderm|PLN+ mural cell	1.708	0	0		CD55|ADGRE5	Monocyte|PEAR1+ fibroblast	1.171	0	0
BMP7|PTPRK	Periderm|PLN+ mural cell	0.507	0	0		TGFB1|TGFBR3	Monocyte|PID1+ schwann cellls	0.432	0	0
PTN|PLXNB2	PLN+ mural cell|Periderm	0.803	0	0		FAM3C|FFAR2	PID1+ schwann cellls|Monocyte	0.515	0	0
WNT7A|LDLR	Periderm|PLN+ mural cell	0.118	0	0		FAM3C|HLA-C	PID1+ schwann cellls|Monocyte	1.729	0	0
SEMA3E|PLXND1	Periderm|PLN+ mural cell	0.494	0	0		FAM3C|LAMP1	PID1+ schwann cellls|Monocyte	0.577	0	0
EFNB1|EPHB6	PLN+ mural cell|Periderm	0.138	0.006	0.162955		MIF|CD74	PID1+ schwann cellls|Monocyte	2.278	0	0
EDN2|EDNRA	Periderm|PLN+ mural cell	0.732	0	0		GRN|TNFRSF1B	PID1+ schwann cellls|Monocyte	1.016	0	0
FAM3C|LAMP1	Pericytes|Periderm	0.308	0.006	0.135283		COPA|CD74	PID1+ schwann cellls|Monocyte	1.642	0	0
FAM3C|CXADR	Pericytes|Periderm	0.475	0	0		CD44|HBEGF	Monocyte|PID1+ schwann cellls	1.193	0	0
TGFB1|EGFR	Pericytes|Periderm	0.266	0	0		GRN|SORT1	Monocyte|PID1+ schwann cellls	0.582	0	0
MIF|EGFR	Pericytes|Periderm	1.072	0	0		COPA|SORT1	Monocyte|PID1+ schwann cellls	0.274	0	0
GRN|EGFR	Pericytes|Periderm	0.458	0	0		TNF|DAG1	Monocyte|PID1+ schwann cellls	0.517	0	0
COPA|EGFR	Pericytes|Periderm	0.304	0	0		LGALS9|DAG1	Monocyte|PID1+ schwann cellls	0.222	0.012	0.62713
EGFR|HBEGF	Periderm|Pericytes	0.275	0	0		TNF|SEMA4C	Monocyte|PID1+ schwann cellls	0.507	0	0
IGF2|IGF1R	Periderm|Pericytes	1.5	0	0		TNF|TNFRSF1A	Monocyte|PID1+ schwann cellls	0.556	0	0
IGF2|IGF2R	Periderm|Pericytes	1.507	0	0		TNF|RIPK1	Monocyte|PID1+ schwann cellls	0.507	0	0
MDK|LRP1	Periderm|Pericytes	1.729	0	0		TNFSF10|RIPK1	Monocyte|PID1+ schwann cellls	0.176	0.018	0.9015
BMP7|PTPRK	Periderm|Pericytes	0.564	0	0		TNF|PTPRS	Monocyte|PID1+ schwann cellls	0.54	0	0
PTN|PLXNB2	Pericytes|Periderm	1.078	0	0		LGALS9|LRP1	Monocyte|PID1+ schwann cellls	0.478	0	0
WNT7A|LDLR	Periderm|Pericytes	0.127	0	0		PTN|PLXNB2	PID1+ schwann cellls|Monocyte	0.496	0	0
EFNA1|EPHA3	Periderm|Pericytes	0.376	0	0		NAMPT|IL13RA2	Monocyte|PID1+ schwann cellls	1.366	0	0
SEMA3E|PLXND1	Periderm|Pericytes	0.457	0	0		TGFB1|TGFBR3	Monocyte|PLN+ mural cell	0.313	0.006	0.24869
EPHB6|EFNB2	Periderm|Pericytes	0.128	0	0		FAM3C|FFAR2	PLN+ mural cell|Monocyte	0.184	0	0
EFNB1|EPHB6	Pericytes|Periderm	0.151	0	0		FAM3C|HLA-C	PLN+ mural cell|Monocyte	1.398	0	0
CD55|ADGRE5	Periderm|Pericytes	0.368	0	0		MIF|CD74	PLN+ mural cell|Monocyte	2.543	0	0
EDN2|EDNRA	Periderm|Pericytes	0.642	0	0		GRN|TNFRSF1B	PLN+ mural cell|Monocyte	0.926	0	0
FGFR2|FGFR3	Periderm|Periderm	0.412	0	0		COPA|CD74	PLN+ mural cell|Monocyte	1.634	0	0
FAM3C|CXADR	Periderm|Periderm	0.395	0	0		CD44|HBEGF	Monocyte|PLN+ mural cell	0.971	0	0
TGFA|EGFR	Periderm|Periderm	0.242	0	0		TNF|DAG1	Monocyte|PLN+ mural cell	0.515	0	0
GRN|EGFR	Periderm|Periderm	0.489	0	0		LGALS9|DAG1	Monocyte|PLN+ mural cell	0.22	0	0
BTC|EGFR	Periderm|Periderm	0.186	0	0		TNF|NOTCH1	Monocyte|PLN+ mural cell	0.556	0	0
BTC|ERBB3	Periderm|Periderm	0.266	0	0		TNF|SEMA4C	Monocyte|PLN+ mural cell	0.507	0	0
COPA|EGFR	Periderm|Periderm	0.308	0	0		TNF|TNFRSF1A	Monocyte|PLN+ mural cell	0.713	0	0
IGF2|IGF1R	Periderm|Periderm	1.482	0	0		TNFSF13|TNFRSF1A	Monocyte|PLN+ mural cell	0.331	0	0
MDK|LRP1	Periderm|Periderm	1.675	0	0		TNF|FAS	Monocyte|PLN+ mural cell	0.537	0	0
BMP7|PTPRK	Periderm|Periderm	0.398	0	0		TNFSF13|FAS	Monocyte|PLN+ mural cell	0.154	0	0
MDK|SORL1	Periderm|Periderm	1.72	0	0		TNF|PTPRS	Monocyte|PLN+ mural cell	0.493	0	0
FGFR2|EPHA4	Periderm|Periderm	0.186	0	0		OGN|HLA-DRB1	PLN+ mural cell|Monocyte	0.956	0	0
EFNA1|EPHA4	Periderm|Periderm	0.428	0	0		LGALS9|LRP1	Monocyte|PLN+ mural cell	0.234	0	0
EFNA4|EPHA4	Periderm|Periderm	0.241	0	0		LGALS9|PTPRK	Monocyte|PLN+ mural cell	0.416	0	0
FGFR3|EPHA4	Periderm|Periderm	0.466	0	0		PTN|PLXNB2	PLN+ mural cell|Monocyte	0.755	0	0
PTN|PLXNB2	Periderm|Periderm	0.43	0.018	0.614571		CCL8|CCR1	PLN+ mural cell|Monocyte	0.275	0	0
WNT7A|LDLR	Periderm|Periderm	0.139	0	0		CSF1|CSF1R	PLN+ mural cell|Monocyte	0.244	0	0
EPHB6|EFNB2	Periderm|Periderm	0.123	0.006	0.217273		CD55|ADGRE5	Monocyte|PLN+ mural cell	1.218	0	0
CD55|ADGRE5	Periderm|Periderm	0.379	0.006	0.217273		CD44|FGFR2	Monocyte|POSTN+ basal	1.091	0	0
FAM3C|CXADR	Pre B cell|Periderm	0.361	0	0		TIMP1|FGFR2	Monocyte|POSTN+ basal	1.504	0	0
TGFB1|EGFR	Pre B cell|Periderm	0.282	0.006	1		TGFB1|TGFBR3	Monocyte|POSTN+ basal	0.392	0	0
COPA|EGFR	Pre B cell|Periderm	0.22	0.042	1		FAM3C|FFAR2	POSTN+ basal|Monocyte	0.393	0	0
IGF2|IGF2R	Periderm|Pre B cell	1.551	0	0		FAM3C|HLA-C	POSTN+ basal|Monocyte	1.606	0	0
FAM3C|CLEC2D	Periderm|Pre B cell	0.478	0	0		FAM3C|LAMP1	POSTN+ basal|Monocyte	0.454	0	0
CXCL12|CXCR4	Periderm|Pre B cell	0.916	0	0		TNF|FFAR2	POSTN+ basal|Monocyte	0.265	0	0
SPP1|CD44	Periderm|Pre pro B cell	0.757	0.006	0.377368		MIF|CD74	POSTN+ basal|Monocyte	2.794	0	0
FAM3C|CXADR	Pre pro B cell|Periderm	0.342	0	0		GRN|TNFRSF1B	POSTN+ basal|Monocyte	0.901	0	0
CCL4L2|PGRMC2	Pre pro B cell|Periderm	0.564	0.012	0.717		COPA|CD74	POSTN+ basal|Monocyte	1.68	0	0
TGFB1|EGFR	Pre pro B cell|Periderm	0.304	0	0		CCL4|SLC7A1	Monocyte|POSTN+ basal	1.446	0	0
MIF|EGFR	Pre pro B cell|Periderm	1.252	0	0		TNF|DAG1	Monocyte|POSTN+ basal	0.666	0	0
AREG|EGFR	Pre pro B cell|Periderm	0.313	0	0		LGALS9|DAG1	Monocyte|POSTN+ basal	0.371	0	0
COPA|EGFR	Pre pro B cell|Periderm	0.229	0.03	1		TNF|NOTCH1	Monocyte|POSTN+ basal	0.532	0	0
EGFR|HBEGF	Periderm|Pre pro B cell	0.336	0	0		TNF|SEMA4C	Monocyte|POSTN+ basal	0.528	0	0
FAM3C|CLEC2D	Periderm|Pre pro B cell	0.447	0	0		TNF|TNFRSF1A	Monocyte|POSTN+ basal	0.667	0	0
BMP7|PTPRK	Periderm|Pre pro B cell	0.387	0	0		TNFSF13|TNFRSF1A	Monocyte|POSTN+ basal	0.285	0.012	0.437091
MDK|SORL1	Periderm|Pre pro B cell	1.665	0	0		TNF|PTPRS	Monocyte|POSTN+ basal	0.56	0	0
PLXNB1|SEMA4D	Periderm|Pre pro B cell	0.187	0	0		TNF|CELSR2	Monocyte|POSTN+ basal	0.483	0	0
CXCL12|CXCR4	Periderm|Pre pro B cell	0.748	0	0		LGALS9|MET	Monocyte|POSTN+ basal	0.239	0	0
CKLF|LRP6	Pre pro B cell|Periderm	0.415	0	0		LGALS9|LRP1	Monocyte|POSTN+ basal	0.307	0	0
ANXA1|FPR1	Periderm|Pre pro B cell	1.986	0	0		LGALS9|PTPRK	Monocyte|POSTN+ basal	0.339	0	0
CD55|ADGRE5	Periderm|Pre pro B cell	0.421	0	0		LGALS9|MRC2	Monocyte|POSTN+ basal	0.211	0	0
SPP1|CD44	Periderm|Pre-dermal condensate	0.793	0	0		PTN|PLXNB2	POSTN+ basal|Monocyte	0.264	0.047	1
FAM3C|LAMP1	Pre-dermal condensate|Periderm	0.358	0	0		EREG|EGFR	Monocyte|POSTN+ basal	0.47	0	0
FAM3C|CXADR	Pre-dermal condensate|Periderm	0.526	0	0		IL34|CSF1R	POSTN+ basal|Monocyte	0.25	0	0
TGFB1|EGFR	Pre-dermal condensate|Periderm	0.206	0.018	0.8604		TGFB1|TGFBR3	Monocyte|Pericytes	0.365	0	0
GRN|EGFR	Pre-dermal condensate|Periderm	0.481	0	0		FAM3C|FFAR2	Pericytes|Monocyte	0.261	0	0
COPA|EGFR	Pre-dermal condensate|Periderm	0.391	0	0		FAM3C|HLA-C	Pericytes|Monocyte	1.475	0	0
IGF2|IGF1R	Periderm|Pre-dermal condensate	1.498	0	0		FAM3C|LAMP1	Pericytes|Monocyte	0.323	0	0
IGF2|IGF2R	Periderm|Pre-dermal condensate	1.496	0	0		MIF|CD74	Pericytes|Monocyte	2.57	0	0
NOV|NOTCH1	Pre-dermal condensate|Periderm	0.234	0	0		GRN|TNFRSF1B	Pericytes|Monocyte	0.929	0	0
MDK|LRP1	Periderm|Pre-dermal condensate	1.822	0	0		COPA|CD74	Pericytes|Monocyte	1.655	0	0
BMP7|PTPRK	Periderm|Pre-dermal condensate	0.404	0	0		CD44|HBEGF	Monocyte|Pericytes	1.002	0	0
MDK|SORL1	Periderm|Pre-dermal condensate	1.615	0	0		TNF|NOTCH1	Monocyte|Pericytes	0.532	0	0
WNT7A|LDLR	Periderm|Pre-dermal condensate	0.328	0	0		TNF|TNFRSF1A	Monocyte|Pericytes	0.879	0	0
EPHB6|EFNB2	Periderm|Pre-dermal condensate	0.266	0	0		TNFSF13|TNFRSF1A	Monocyte|Pericytes	0.497	0	0
EFNB1|EPHB6	Pre-dermal condensate|Periderm	0.123	0.036	1		TNF|FAS	Monocyte|Pericytes	0.554	0	0
WNT5A|FZD6	Pre-dermal condensate|Periderm	0.09	0	0		TNFSF13|FAS	Monocyte|Pericytes	0.172	0	0
EDN2|EDNRA	Periderm|Pre-dermal condensate	0.562	0	0		TNF|TNFRSF1B	Monocyte|Pericytes	0.497	0	0
FAM3C|CXADR	Pro B cell|Periderm	0.363	0	0		TNF|PTPRS	Monocyte|Pericytes	0.5	0	0
COPA|EGFR	Pro B cell|Periderm	0.287	0.006	0.89625		LGALS9|LRP1	Monocyte|Pericytes	0.304	0	0
EGFR|HBEGF	Periderm|Pro B cell	0.208	0.03	1		LGALS9|PTPRK	Monocyte|Pericytes	0.441	0	0
FAM3C|CLEC2D	Periderm|Pro B cell	0.319	0	0		LGALS9|SLC1A5	Monocyte|Pericytes	0.197	0	0
BMP7|PTPRK	Periderm|Pro B cell	0.452	0	0		PTN|PLXNB2	Pericytes|Monocyte	1.049	0	0
CXCL12|CXCR4	Periderm|Pro B cell	0.847	0	0		CCL8|CCR1	Pericytes|Monocyte	0.224	0	0
CKLF|LRP6	Pro B cell|Periderm	0.47	0	0		CSF1|CSF1R	Pericytes|Monocyte	0.279	0	0
FAM3C|CXADR	SPP1+ proliferating neuron proneitors|Periderm	0.424	0	0		CD55|ADGRE5	Monocyte|Pericytes	1.204	0	0
MIF|EGFR	SPP1+ proliferating neuron proneitors|Periderm	0.979	0	0		TNFSF9|HLA-DPA1	Postcapillary venule|Monocyte	0.499	0.006	0.15025
COPA|EGFR	SPP1+ proliferating neuron proneitors|Periderm	0.282	0	0		TGFB1|TGFBR3	Monocyte|Postcapillary venule	0.463	0	0
EGFR|HBEGF	Periderm|SPP1+ proliferating neuron proneitors	0.239	0	0		FAM3C|FFAR2	Postcapillary venule|Monocyte	0.296	0	0
IGF2|IGF1R	Periderm|SPP1+ proliferating neuron proneitors	1.512	0	0		FAM3C|HLA-C	Postcapillary venule|Monocyte	1.51	0	0
MDK|LRP1	Periderm|SPP1+ proliferating neuron proneitors	1.634	0	0		FAM3C|LAMP1	Postcapillary venule|Monocyte	0.358	0	0
BMP7|PTPRK	Periderm|SPP1+ proliferating neuron proneitors	0.409	0	0		MIF|CD74	Postcapillary venule|Monocyte	2.612	0	0
PTN|PLXNB2	SPP1+ proliferating neuron proneitors|Periderm	1.039	0	0		AREG|ICAM1	Postcapillary venule|Monocyte	0.602	0	0
EPHB6|EFNB2	Periderm|SPP1+ proliferating neuron proneitors	0.16	0	0		GRN|TNFRSF1A	Postcapillary venule|Monocyte	1.104	0	0
EFNB1|EPHB6	SPP1+ proliferating neuron proneitors|Periderm	0.27	0	0		GRN|TNFRSF1B	Postcapillary venule|Monocyte	1.452	0	0
VEGFA|EPHB2	Periderm|SPP1+ proliferating neuron proneitors	0.239	0	0		COPA|CD74	Postcapillary venule|Monocyte	1.715	0	0
EDN2|EDNRA	Periderm|SPP1+ proliferating neuron proneitors	0.258	0	0		CD44|HBEGF	Monocyte|Postcapillary venule	1.029	0	0
FAM3C|HLA-C	Schwann/Schwann precursors|Periderm	0.65	0	0		CCL4|SLC7A1	Monocyte|Postcapillary venule	1.297	0	0
FAM3C|LAMP1	Schwann/Schwann precursors|Periderm	0.647	0	0		TNF|DAG1	Monocyte|Postcapillary venule	0.497	0	0
FAM3C|CXADR	Schwann/Schwann precursors|Periderm	0.815	0	0		LGALS9|DAG1	Monocyte|Postcapillary venule	0.202	0	0
TGFB1|EGFR	Schwann/Schwann precursors|Periderm	0.233	0	0		TNF|NOTCH1	Monocyte|Postcapillary venule	0.598	0	0
MIF|EGFR	Schwann/Schwann precursors|Periderm	0.988	0	0		TNF|SEMA4C	Monocyte|Postcapillary venule	0.478	0	0
GRN|EGFR	Schwann/Schwann precursors|Periderm	0.534	0	0		TNF|FLT4	Monocyte|Postcapillary venule	0.52	0	0
GRN|TNFRSF1A	Schwann/Schwann precursors|Periderm	0.567	0.006	0.188684		TNF|TNFRSF1A	Monocyte|Postcapillary venule	0.728	0	0
COPA|EGFR	Schwann/Schwann precursors|Periderm	0.326	0	0		TNFSF13|TNFRSF1A	Monocyte|Postcapillary venule	0.346	0	0
EGFR|HBEGF	Periderm|Schwann/Schwann precursors	0.317	0	0		TNF|TNFRSF1B	Monocyte|Postcapillary venule	0.575	0	0
NOV|NOTCH1	Schwann/Schwann precursors|Periderm	0.204	0	0		TNF|PTPRS	Monocyte|Postcapillary venule	0.503	0	0
MDK|LRP1	Periderm|Schwann/Schwann precursors	1.701	0	0		CXCL1|ACKR1	Monocyte|Postcapillary venule	0.575	0	0
PTN|PLXNB2	Schwann/Schwann precursors|Periderm	1.149	0	0		CXCL8|ACKR1	Monocyte|Postcapillary venule	2.143	0	0
SEMA3E|PLXND1	Periderm|Schwann/Schwann precursors	0.447	0	0		CCL3L3|DPP4	Monocyte|Postcapillary venule	0.437	0	0
PSAP|GPR37	Schwann/Schwann precursors|Periderm	0.651	0	0		CXCL2|DPP4	Monocyte|Postcapillary venule	0.832	0	0
VEGFA|FLT1	Periderm|Schwann/Schwann precursors	0.201	0	0		LGALS9|MET	Monocyte|Postcapillary venule	0.292	0	0
SPP1|CD44	Periderm|TREM2+ macrophage	0.69	0.018	0.89625		LGALS9|CD47	Monocyte|Postcapillary venule	0.535	0	0
SPP1|PTGER4	Periderm|TREM2+ macrophage	0.872	0	0		LGALS9|PTPRK	Monocyte|Postcapillary venule	0.368	0	0
FAM3C|CXADR	TREM2+ macrophage|Periderm	0.363	0	0		TNFSF10|TNFRSF10B	Postcapillary venule|Monocyte	0.579	0	0
CCL4L2|PGRMC2	TREM2+ macrophage|Periderm	1.977	0	0		TNFSF10|TNFRSF10C	Postcapillary venule|Monocyte	0.57	0	0
TGFB1|EGFR	TREM2+ macrophage|Periderm	0.448	0	0		VEGFA|KDR	Monocyte|Postcapillary venule	0.384	0	0
MIF|EGFR	TREM2+ macrophage|Periderm	1.003	0	0		TNFSF13|TNFRSF14	Monocyte|Postcapillary venule	0.313	0	0
GRN|EGFR	TREM2+ macrophage|Periderm	0.739	0	0		TNFSF10|TNFRSF10D	Monocyte|Postcapillary venule	0.384	0	0
GRN|TNFRSF1A	TREM2+ macrophage|Periderm	0.772	0	0		VEGFA|FLT1	Monocyte|Postcapillary venule	0.439	0	0
COPA|EGFR	TREM2+ macrophage|Periderm	0.278	0	0		IL1B|ADRB2	Monocyte|Postcapillary venule	1.772	0	0
EGFR|HBEGF	Periderm|TREM2+ macrophage	0.418	0	0		CSF1|CSF1R	Postcapillary venule|Monocyte	0.259	0	0
COPA|SORT1	Periderm|TREM2+ macrophage	0.212	0.036	1		CD55|ADGRE5	Monocyte|Postcapillary venule	1.154	0	0
MDK|LRP1	Periderm|TREM2+ macrophage	1.677	0	0		FAM3C|FFAR2	Pre B cell|Monocyte	0.153	0.012	0.801333
MDK|SORL1	Periderm|TREM2+ macrophage	1.774	0	0		FAM3C|HLA-C	Pre B cell|Monocyte	1.367	0	0
FGFR2|CD83	Periderm|TREM2+ macrophage	1.191	0	0		MIF|CD74	Pre B cell|Monocyte	2.282	0	0
PLXNB1|SEMA4D	Periderm|TREM2+ macrophage	0.2	0	0		GRN|TNFRSF1B	Pre B cell|Monocyte	0.731	0	0
SEMA3E|PLXND1	Periderm|TREM2+ macrophage	0.443	0	0		COPA|CD74	Pre B cell|Monocyte	1.643	0	0
PSAP|GPR37	TREM2+ macrophage|Periderm	0.987	0	0		LGALS9|CD47	Monocyte|Pre B cell	0.456	0	0
CKLF|LRP6	TREM2+ macrophage|Periderm	0.507	0	0		LGALS9|PTPRK	Monocyte|Pre B cell	0.218	0	0
ANXA1|FPR1	Periderm|TREM2+ macrophage	2.434	0	0		TNFSF13|TNFRSF14	Monocyte|Pre B cell	0.235	0	0
CD55|ADGRE5	Periderm|TREM2+ macrophage	0.456	0	0		TNFSF13|TNFRSF17	Monocyte|Pre B cell	0.168	0	0
IGFL2|IGFLR1	Periderm|TREM2+ macrophage	1.111	0	0		FAM3C|HLA-C	Pre pro B cell|Monocyte	1.366	0	0
FAM3C|CXADR	Tip cell (arterial)|Periderm	0.391	0	0		TNF|FFAR2	Pre pro B cell|Monocyte	0.188	0.018	0.5409
TGFB1|EGFR	Tip cell (arterial)|Periderm	0.325	0	0		MIF|CD74	Pre pro B cell|Monocyte	2.765	0	0
MIF|EGFR	Tip cell (arterial)|Periderm	1.192	0	0		AREG|ICAM1	Pre pro B cell|Monocyte	0.567	0	0
GRN|EGFR	Tip cell (arterial)|Periderm	0.675	0	0		GRN|TNFRSF1B	Pre pro B cell|Monocyte	0.662	0	0
GRN|TNFRSF1A	Tip cell (arterial)|Periderm	0.708	0	0		COPA|CD74	Pre pro B cell|Monocyte	1.691	0	0
COPA|EGFR	Tip cell (arterial)|Periderm	0.41	0	0		CD44|HBEGF	Monocyte|Pre pro B cell	0.973	0	0
EGFR|HBEGF	Periderm|Tip cell (arterial)	0.353	0	0		CCL3|IDE	Monocyte|Pre pro B cell	1.094	0	0
IGF2|IDE	Periderm|Tip cell (arterial)	1.486	0	0		TNF|NOTCH1	Monocyte|Pre pro B cell	0.515	0	0
IGF2|IGF1R	Periderm|Tip cell (arterial)	1.532	0	0		TNF|TNFRSF1A	Monocyte|Pre pro B cell	0.593	0	0
IGF2|IGF2R	Periderm|Tip cell (arterial)	1.598	0	0		TNF|TNFRSF1B	Monocyte|Pre pro B cell	0.502	0	0
MDK|LRP1	Periderm|Tip cell (arterial)	1.59	0	0		TNF|RIPK1	Monocyte|Pre pro B cell	0.478	0	0
BMP7|PTPRK	Periderm|Tip cell (arterial)	0.464	0	0		TNFSF10|RIPK1	Monocyte|Pre pro B cell	0.147	0	0
FGFR2|XPR1	Periderm|Tip cell (arterial)	0.154	0	0		LGALS9|CD47	Monocyte|Pre pro B cell	0.593	0	0
VEGFA|KDR	Periderm|Tip cell (arterial)	0.814	0	0		LGALS9|PTPRK	Monocyte|Pre pro B cell	0.259	0	0
WNT7A|LDLR	Periderm|Tip cell (arterial)	0.273	0	0		LGALS9|SLC1A5	Monocyte|Pre pro B cell	0.205	0.012	0.369846
EFNA1|EPHA2	Periderm|Tip cell (arterial)	0.354	0	0		LGALS9|SORL1	Monocyte|Pre pro B cell	0.251	0	0
CXCL12|CXCR4	Periderm|Tip cell (arterial)	0.584	0.006	0.0995833		TNFSF13|TNFRSF14	Monocyte|Pre pro B cell	0.235	0	0
SEMA3E|PLXND1	Periderm|Tip cell (arterial)	1.067	0	0		CD55|ADGRE5	Monocyte|Pre pro B cell	1.268	0	0
EPHB6|EFNB2	Periderm|Tip cell (arterial)	0.498	0	0		LGALS9|CD44	Monocyte|Pre-dermal condensate	0.55	0	0
EFNB1|EPHB6	Tip cell (arterial)|Periderm	0.168	0.042	0.612073		CD44|FGFR2	Monocyte|Pre-dermal condensate	0.962	0	0
PSAP|GPR37	Tip cell (arterial)|Periderm	0.726	0	0		TIMP1|FGFR2	Monocyte|Pre-dermal condensate	1.375	0	0
VEGFA|FLT1	Periderm|Tip cell (arterial)	0.467	0	0		TGFB1|TGFBR3	Monocyte|Pre-dermal condensate	0.413	0	0
CD55|ADGRE5	Periderm|Tip cell (arterial)	0.373	0	0		FAM3C|FFAR2	Pre-dermal condensate|Monocyte	0.362	0	0
EDN2|EDNRA	Periderm|Tip cell (arterial)	0.206	0	0		FAM3C|HLA-C	Pre-dermal condensate|Monocyte	1.576	0	0
SPP1|CD44	Periderm|Treg	1.254	0	0		FAM3C|LAMP1	Pre-dermal condensate|Monocyte	0.424	0	0
SPP1|PTGER4	Periderm|Treg	1.014	0	0		MIF|CD74	Pre-dermal condensate|Monocyte	2.227	0	0
TGFB1|EGFR	Treg|Periderm	0.451	0.005	0.459615		GRN|TNFRSF1A	Pre-dermal condensate|Monocyte	0.775	0	0
AREG|EGFR	Treg|Periderm	0.388	0.042	1		GRN|TNFRSF1B	Pre-dermal condensate|Monocyte	1.123	0	0
FAM3C|CLEC2D	Periderm|Treg	0.617	0	0		COPA|CD74	Pre-dermal condensate|Monocyte	1.733	0	0
MDK|SORL1	Periderm|Treg	1.965	0	0		TNF|SEMA4C	Monocyte|Pre-dermal condensate	0.492	0	0
BMP7|SLAMF1	Periderm|Treg	0.493	0	0		TNF|TNFRSF1A	Monocyte|Pre-dermal condensate	0.642	0	0
CXCL12|CXCR4	Periderm|Treg	1.577	0	0		TNFSF13|TNFRSF1A	Monocyte|Pre-dermal condensate	0.26	0	0
CKLF|LRP6	Treg|Periderm	0.683	0	0		TNF|PTPRS	Monocyte|Pre-dermal condensate	0.582	0	0
CD55|ADGRE5	Periderm|Treg	0.674	0	0		OGN|HLA-DRB1	Pre-dermal condensate|Monocyte	1.008	0	0
SPP1|CD44	Periderm|WNT2+ fibroblast	0.834	0	0		LGALS9|LRP1	Monocyte|Pre-dermal condensate	0.548	0	0
SPP1|PTGER4	Periderm|WNT2+ fibroblast	0.559	0	0		LGALS9|PTPRK	Monocyte|Pre-dermal condensate	0.251	0	0
FAM3C|LAMP1	WNT2+ fibroblast|Periderm	0.436	0	0		LGALS9|SLC1A5	Monocyte|Pre-dermal condensate	0.266	0	0
FAM3C|CXADR	WNT2+ fibroblast|Periderm	0.604	0	0		LGALS9|COLEC12	Monocyte|Pre-dermal condensate	0.366	0	0
TGFB1|EGFR	WNT2+ fibroblast|Periderm	0.195	0.047	1		LGALS9|SORL1	Monocyte|Pre-dermal condensate	0.198	0	0
MIF|EGFR	WNT2+ fibroblast|Periderm	0.919	0	0		LGALS9|MRC2	Monocyte|Pre-dermal condensate	0.425	0	0
GRN|EGFR	WNT2+ fibroblast|Periderm	0.544	0	0		CCL26|CCR1	Pre-dermal condensate|Monocyte	0.19	0	0
GRN|TNFRSF1A	WNT2+ fibroblast|Periderm	0.577	0.012	0.305106		CD55|ADGRE5	Monocyte|Pre-dermal condensate	1.166	0	0
COPA|EGFR	WNT2+ fibroblast|Periderm	0.404	0	0		FAM3C|FFAR2	Pro B cell|Monocyte	0.185	0	0
IGF2|IGF1R	Periderm|WNT2+ fibroblast	1.496	0	0		FAM3C|HLA-C	Pro B cell|Monocyte	1.399	0	0
IGF2|IGF2R	Periderm|WNT2+ fibroblast	1.524	0	0		MIF|CD74	Pro B cell|Monocyte	2.226	0	0
PTN|PTPRS	Periderm|WNT2+ fibroblast	0.405	0.024	0.5736		COPA|CD74	Pro B cell|Monocyte	1.645	0	0
NOV|NOTCH1	WNT2+ fibroblast|Periderm	0.652	0	0		TNF|TNFRSF1A	Monocyte|Pro B cell	0.541	0	0
MDK|LRP1	Periderm|WNT2+ fibroblast	1.942	0	0		LGALS9|CD47	Monocyte|Pro B cell	0.477	0	0
BMP7|PTPRK	Periderm|WNT2+ fibroblast	0.378	0	0		LGALS9|PTPRK	Monocyte|Pro B cell	0.387	0	0
EFNA1|EPHA7	Periderm|WNT2+ fibroblast	0.36	0	0		LGALS9|SORL1	Monocyte|Pro B cell	0.231	0	0
EFNA4|EPHA7	Periderm|WNT2+ fibroblast	0.173	0	0		TNFSF13|TNFRSF14	Monocyte|Pro B cell	0.234	0	0
FGFR2|EPHA4	Periderm|WNT2+ fibroblast	0.172	0	0		TGFB1|TGFBR3	Monocyte|SPP1+ proliferating neuron proneitors	0.527	0	0
EFNA1|EPHA4	Periderm|WNT2+ fibroblast	0.414	0	0		FAM3C|FFAR2	SPP1+ proliferating neuron proneitors|Monocyte	0.357	0	0
EFNA4|EPHA4	Periderm|WNT2+ fibroblast	0.228	0	0		FAM3C|HLA-C	SPP1+ proliferating neuron proneitors|Monocyte	1.57	0	0
FGFR3|EPHA4	Periderm|WNT2+ fibroblast	0.453	0	0		FAM3C|LAMP1	SPP1+ proliferating neuron proneitors|Monocyte	0.418	0	0
FGFR2|XPR1	Periderm|WNT2+ fibroblast	0.114	0	0		MIF|CD74	SPP1+ proliferating neuron proneitors|Monocyte	2.352	0	0
PTN|PLXNB2	WNT2+ fibroblast|Periderm	0.536	0	0		GRN|TNFRSF1B	SPP1+ proliferating neuron proneitors|Monocyte	0.939	0	0
WNT7A|LDLR	Periderm|WNT2+ fibroblast	0.158	0	0		COPA|CD74	SPP1+ proliferating neuron proneitors|Monocyte	1.711	0	0
EPHB6|EFNB2	Periderm|WNT2+ fibroblast	0.129	0	0		CD44|HBEGF	Monocyte|SPP1+ proliferating neuron proneitors	1.063	0	0
EFNB1|EPHB6	WNT2+ fibroblast|Periderm	0.242	0	0		TNF|DAG1	Monocyte|SPP1+ proliferating neuron proneitors	0.63	0	0
EPHB6|EFNB3	Periderm|WNT2+ fibroblast	0.097	0	0		LGALS9|DAG1	Monocyte|SPP1+ proliferating neuron proneitors	0.335	0	0
PSAP|GPR37	WNT2+ fibroblast|Periderm	0.613	0.024	0.5736		TNF|TNFRSF1A	Monocyte|SPP1+ proliferating neuron proneitors	0.514	0	0
VEGFA|EPHB2	Periderm|WNT2+ fibroblast	0.253	0	0		LGALS9|LRP1	Monocyte|SPP1+ proliferating neuron proneitors	0.343	0	0
WNT5A|FZD6	WNT2+ fibroblast|Periderm	0.114	0	0		LGALS9|PTPRK	Monocyte|SPP1+ proliferating neuron proneitors	0.263	0	0
EDN2|EDNRA	Periderm|WNT2+ fibroblast	0.384	0	0		PTN|PLXNB2	SPP1+ proliferating neuron proneitors|Monocyte	0.724	0	0
TGFB1|EGFR	pDC|Periderm	0.346	0	0		TGFB1|TGFBR3	Monocyte|Schwann/Schwann precursors	0.534	0	0
AREG|EGFR	pDC|Periderm	0.51	0	0		FAM3C|FFAR2	Schwann/Schwann precursors|Monocyte	0.47	0	0
AREG|ICAM1	pDC|Periderm	0.406	0.006	0.421765		FAM3C|HLA-C	Schwann/Schwann precursors|Monocyte	1.684	0	0
GRN|EGFR	pDC|Periderm	0.527	0	0		FAM3C|LAMP1	Schwann/Schwann precursors|Monocyte	0.532	0	0
COPA|EGFR	pDC|Periderm	0.269	0	0		MIF|CD74	Schwann/Schwann precursors|Monocyte	2.419	0	0
EGFR|HBEGF	Periderm|pDC	0.225	0	0		GRN|TNFRSF1A	Schwann/Schwann precursors|Monocyte	0.793	0	0
IGF2|IGF2R	Periderm|pDC	1.492	0	0		GRN|TNFRSF1B	Schwann/Schwann precursors|Monocyte	1.14	0	0
PTN|PTPRS	Periderm|pDC	0.49	0	0		COPA|CD74	Schwann/Schwann precursors|Monocyte	1.7	0	0
MDK|SORL1	Periderm|pDC	1.655	0	0		CD44|HBEGF	Monocyte|Schwann/Schwann precursors	1.114	0	0
CXCL12|CXCR4	Periderm|pDC	0.616	0	0		TNF|DAG1	Monocyte|Schwann/Schwann precursors	0.674	0	0
PSAP|GPR37	pDC|Periderm	0.66	0.012	0.796667		LGALS9|DAG1	Monocyte|Schwann/Schwann precursors	0.379	0	0
COPA|P2RY6	Periderm|pDC	0.229	0	0		TNF|NOTCH1	Monocyte|Schwann/Schwann precursors	0.516	0	0
CD55|ADGRE5	Periderm|pDC	0.428	0	0		TNF|SEMA4C	Monocyte|Schwann/Schwann precursors	0.505	0	0
IGFL2|IGFLR1	Periderm|pDC	1.372	0	0		TNF|TNFRSF1A	Monocyte|Schwann/Schwann precursors	0.565	0	0
TNFSF9|HLA-DPA1	ASDC|Pre B cell	0.855	0	0		TNF|PTPRS	Monocyte|Schwann/Schwann precursors	0.543	0	0
LGALS9|CD44	Pre B cell|ASDC	0.667	0	0		TNF|CELSR2	Monocyte|Schwann/Schwann precursors	0.5	0	0
FAM3C|HLA-C	ASDC|Pre B cell	0.88	0	0		LGALS9|LRP1	Monocyte|Schwann/Schwann precursors	0.317	0	0
MIF|CD74	ASDC|Pre B cell	2.695	0	0		LGALS9|PTPRK	Monocyte|Schwann/Schwann precursors	0.194	0	0
COPA|CD74	ASDC|Pre B cell	2.257	0	0		LGALS9|SLC1A5	Monocyte|Schwann/Schwann precursors	0.212	0	0
TNFSF13B|HLA-DPB1	ASDC|Pre B cell	1.336	0	0		PTN|PLXNB2	Schwann/Schwann precursors|Monocyte	0.857	0	0
TNFSF13B|TNFRSF17	ASDC|Pre B cell	0.593	0	0		CD55|ADGRE5	Monocyte|Schwann/Schwann precursors	1.209	0	0
TNFSF13B|TNFRSF13C	ASDC|Pre B cell	0.656	0	0		FAM3C|HLA-C	Suprabasal IFE|Monocyte	1.403	0	0
CCL3|CCR5	Pre B cell|ASDC	0.461	0.035	1		MIF|CD74	Suprabasal IFE|Monocyte	2.731	0	0
CCL5|CCR5	Pre B cell|ASDC	0.113	0.042	1		GRN|TNFRSF1B	Suprabasal IFE|Monocyte	0.993	0	0
TNFSF10|RIPK1	Pre B cell|ASDC	0.146	0.03	1		COPA|CD74	Suprabasal IFE|Monocyte	1.597	0	0
OGN|HLA-DRB1	ASDC|Pre B cell	0.906	0	0		CCL3|IDE	Monocyte|Suprabasal IFE	1.132	0	0
LGALS9|CD47	Pre B cell|ASDC	0.684	0	0		TNF|NOTCH1	Monocyte|Suprabasal IFE	0.577	0	0
LGALS9|SLC1A5	Pre B cell|ASDC	0.378	0	0		TNF|TNFRSF1A	Monocyte|Suprabasal IFE	0.609	0	0
LGALS9|HAVCR2	Pre B cell|ASDC	0.668	0	0		LGALS9|PTPRK	Monocyte|Suprabasal IFE	0.205	0.036	1
FAM3C|HLA-C	Arterial|Pre B cell	0.919	0	0		EREG|EGFR	Monocyte|Suprabasal IFE	0.371	0	0
MIF|CD74	Arterial|Pre B cell	2.952	0	0		TNFSF9|HLA-DPA1	TREM2+ macrophage|Monocyte	0.557	0	0
COPA|CD74	Arterial|Pre B cell	2.343	0	0		FAM3C|FFAR2	TREM2+ macrophage|Monocyte	0.146	0.041	0.835288
LGALS9|DAG1	Pre B cell|Arterial	0.422	0	0		FAM3C|HLA-C	TREM2+ macrophage|Monocyte	1.359	0	0
TNF|NOTCH1	Pre B cell|Arterial	0.498	0	0		CCL4L2|FFAR2	TREM2+ macrophage|Monocyte	0.867	0	0
TNF|FLT4	Pre B cell|Arterial	0.313	0	0		TNF|FFAR2	TREM2+ macrophage|Monocyte	0.48	0	0
TNF|TNFRSF1B	Pre B cell|Arterial	0.478	0	0		MIF|CD74	TREM2+ macrophage|Monocyte	2.534	0	0
LGALS9|CD47	Pre B cell|Arterial	0.43	0	0		GRN|TNFRSF1A	TREM2+ macrophage|Monocyte	0.938	0	0
LGALS9|PTPRK	Pre B cell|Arterial	0.49	0	0		GRN|TNFRSF1B	TREM2+ macrophage|Monocyte	1.286	0	0
LGALS9|COLEC12	Pre B cell|Arterial	0.405	0	0		COPA|CD74	TREM2+ macrophage|Monocyte	1.672	0	0
LGALS9|MRC2	Pre B cell|Arterial	0.528	0	0		CD44|HBEGF	Monocyte|TREM2+ macrophage	1.171	0	0
TNFSF10|TNFRSF10D	Pre B cell|Arterial	0.384	0	0		TNFSF13B|HLA-DPB1	TREM2+ macrophage|Monocyte	0.436	0.006	0.126526
LGALS9|CD44	Pre B cell|B cell	0.47	0.005	0.746875		TNFSF13B|TFRC	TREM2+ macrophage|Monocyte	0.25	0	0
MIF|CD74	B cell|Pre B cell	2.867	0	0		HLA-F|LILRB1	Monocyte|TREM2+ macrophage	0.146	0	0
COPA|CD74	B cell|Pre B cell	2.171	0	0		HLA-G|LILRB1	Monocyte|TREM2+ macrophage	0.16	0	0
FAM3C|CLEC2D	Pre B cell|B cell	0.341	0	0		GRN|SORT1	Monocyte|TREM2+ macrophage	0.577	0	0
LGALS9|CD47	Pre B cell|B cell	0.57	0	0		COPA|SORT1	Monocyte|TREM2+ macrophage	0.269	0	0
LGALS9|CD44	Pre B cell|CD4 T cell	0.826	0	0		TNF|TNFRSF1A	Monocyte|TREM2+ macrophage	0.724	0	0
MIF|CD74	CD4 T cell|Pre B cell	2.808	0	0		TNFSF13|TNFRSF1A	Monocyte|TREM2+ macrophage	0.342	0	0
FAM3C|CLEC2D	Pre B cell|CD4 T cell	0.354	0	0		TNF|TNFRSF1B	Monocyte|TREM2+ macrophage	0.927	0	0
ICOSLG|ICOS	Pre B cell|CD4 T cell	0.212	0	0		CCL3|CCR1	Monocyte|TREM2+ macrophage	1.18	0	0
LGALS9|CD47	Pre B cell|CD4 T cell	0.493	0	0		CCL3L3|CCR1	Monocyte|TREM2+ macrophage	0.507	0	0
LGALS9|CD44	Pre B cell|CD8 T cell	0.839	0	0		LGALS9|LRP1	Monocyte|TREM2+ macrophage	0.321	0	0
SPP1|PTGER4	Pre B cell|CD8 T cell	0.591	0.016	1		LGALS9|SLC1A5	Monocyte|TREM2+ macrophage	0.259	0	0
MIF|CD74	CD8 T cell|Pre B cell	2.809	0	0		LGALS9|HAVCR2	Monocyte|TREM2+ macrophage	0.483	0	0
COPA|CD74	CD8 T cell|Pre B cell	2.16	0	0		LGALS9|SORL1	Monocyte|TREM2+ macrophage	0.282	0	0
FAM3C|CLEC2D	Pre B cell|CD8 T cell	0.306	0.012	1		TNFSF10|TNFRSF10D	Monocyte|TREM2+ macrophage	0.162	0.006	0.126526
TNF|ICOS	Pre B cell|CD8 T cell	0.319	0	0		COPA|P2RY6	Monocyte|TREM2+ macrophage	0.239	0	0
ICOSLG|ICOS	Pre B cell|CD8 T cell	0.312	0	0		NAMPT|P2RY6	Monocyte|TREM2+ macrophage	1.369	0	0
TNFSF10|RIPK1	Pre B cell|CD8 T cell	0.133	0.03	1		IL1B|ADRB2	Monocyte|TREM2+ macrophage	1.822	0	0
LGALS9|CD47	Pre B cell|CD8 T cell	0.525	0	0		ANXA1|FPR1	Monocyte|TREM2+ macrophage	1.256	0	0
LGALS9|SLC1A5	Pre B cell|CD8 T cell	0.391	0	0		CSF1|CSF1R	TREM2+ macrophage|Monocyte	0.399	0	0
LGALS9|SORL1	Pre B cell|CD8 T cell	0.459	0	0		CD55|ADGRE5	Monocyte|TREM2+ macrophage	1.201	0	0
CD55|ADGRE5	Pre B cell|CD8 T cell	0.42	0.024	1		TGFB1|TGFBR3	Monocyte|Tip cell (arterial)	0.378	0	0
FAM3C|HLA-C	Capillary (venular tip)|Pre B cell	0.942	0	0		FAM3C|FFAR2	Tip cell (arterial)|Monocyte	0.171	0.012	0.369846
MIF|CD74	Capillary (venular tip)|Pre B cell	2.979	0	0		FAM3C|HLA-C	Tip cell (arterial)|Monocyte	1.385	0	0
COPA|CD74	Capillary (venular tip)|Pre B cell	2.263	0	0		MIF|CD74	Tip cell (arterial)|Monocyte	2.661	0	0
LGALS9|DAG1	Pre B cell|Capillary (venular tip)	0.358	0	0		GRN|TNFRSF1A	Tip cell (arterial)|Monocyte	0.904	0	0
LGALS9|CD47	Pre B cell|Capillary (venular tip)	0.515	0	0		GRN|TNFRSF1B	Tip cell (arterial)|Monocyte	1.252	0	0
LGALS9|PTPRK	Pre B cell|Capillary (venular tip)	0.389	0	0		COPA|CD74	Tip cell (arterial)|Monocyte	1.712	0	0
LGALS9|SLC1A5	Pre B cell|Capillary (venular tip)	0.437	0	0		CD44|HBEGF	Monocyte|Tip cell (arterial)	1.14	0	0
TNFSF10|TNFRSF10D	Pre B cell|Capillary (venular tip)	0.275	0	0		CCL4|SLC7A1	Monocyte|Tip cell (arterial)	1.272	0	0
TNFSF9|HLA-DPA1	Capillary/postcapillary venule|Pre B cell	0.844	0	0		CCL3|IDE	Monocyte|Tip cell (arterial)	1.085	0	0
FAM3C|HLA-C	Capillary/postcapillary venule|Pre B cell	0.973	0	0		GRN|SORT1	Monocyte|Tip cell (arterial)	0.542	0	0
MIF|CD74	Capillary/postcapillary venule|Pre B cell	2.959	0	0		COPA|SORT1	Monocyte|Tip cell (arterial)	0.234	0	0
COPA|CD74	Capillary/postcapillary venule|Pre B cell	2.305	0	0		TNF|DAG1	Monocyte|Tip cell (arterial)	0.495	0	0
LGALS9|DAG1	Pre B cell|Capillary/postcapillary venule	0.368	0	0		LGALS9|DAG1	Monocyte|Tip cell (arterial)	0.2	0	0
TNFSF10|RIPK1	Pre B cell|Capillary/postcapillary venule	0.126	0.036	1		TNF|NOTCH1	Monocyte|Tip cell (arterial)	0.7	0	0
CCL5|ACKR1	Pre B cell|Capillary/postcapillary venule	0.362	0	0		TNF|SEMA4C	Monocyte|Tip cell (arterial)	0.514	0	0
LGALS9|CD47	Pre B cell|Capillary/postcapillary venule	0.598	0	0		TNF|FLT4	Monocyte|Tip cell (arterial)	0.632	0	0
LGALS9|PTPRK	Pre B cell|Capillary/postcapillary venule	0.43	0	0		TNF|TNFRSF1A	Monocyte|Tip cell (arterial)	0.726	0	0
LGALS9|SLC1A5	Pre B cell|Capillary/postcapillary venule	0.455	0	0		TNFSF13|TNFRSF1A	Monocyte|Tip cell (arterial)	0.344	0	0
TNFSF10|TNFRSF10D	Pre B cell|Capillary/postcapillary venule	0.313	0	0		TNF|TNFRSF1B	Monocyte|Tip cell (arterial)	0.622	0	0
LGALS9|CD44	Pre B cell|DC1	0.495	0	0		LGALS9|MET	Monocyte|Tip cell (arterial)	0.213	0	0
FAM3C|HLA-C	DC1|Pre B cell	0.881	0	0		LGALS9|PTPRK	Monocyte|Tip cell (arterial)	0.443	0	0
MIF|CD74	DC1|Pre B cell	2.926	0	0		LGALS9|SLC1A5	Monocyte|Tip cell (arterial)	0.252	0	0
COPA|CD74	DC1|Pre B cell	2.189	0	0		TNFSF10|TNFRSF10B	Tip cell (arterial)|Monocyte	0.771	0	0
TNFSF13B|HLA-DPB1	DC1|Pre B cell	0.997	0	0		TNFSF10|TNFRSF10C	Tip cell (arterial)|Monocyte	0.762	0	0
TNFSF13B|TNFRSF17	DC1|Pre B cell	0.254	0	0		VEGFA|KDR	Monocyte|Tip cell (arterial)	0.879	0	0
TNFSF13B|TNFRSF13C	DC1|Pre B cell	0.317	0	0		TNFSF13|TNFRSF14	Monocyte|Tip cell (arterial)	0.241	0	0
OGN|HLA-DRB1	DC1|Pre B cell	0.952	0	0		TNFSF10|TNFRSF10D	Monocyte|Tip cell (arterial)	0.243	0	0
LGALS9|LRP1	Pre B cell|DC1	0.34	0	0		CCL14|CCR1	Tip cell (arterial)|Monocyte	0.198	0	0
LGALS9|CD47	Pre B cell|DC1	0.603	0	0		VEGFA|FLT1	Monocyte|Tip cell (arterial)	0.49	0	0
LGALS9|SLC1A5	Pre B cell|DC1	0.469	0	0		CD55|ADGRE5	Monocyte|Tip cell (arterial)	1.287	0	0
LGALS9|HAVCR2	Pre B cell|DC1	0.491	0	0		LGALS9|CD44	Monocyte|Treg	0.937	0	0
LGALS9|MRC2	Pre B cell|DC1	0.353	0	0		TNF|FFAR2	Treg|Monocyte	0.176	0.012	0.437091
TNFSF9|HLA-DPA1	DC2|Pre B cell	0.815	0	0		MIF|CD74	Treg|Monocyte	2.503	0	0
LGALS9|CD44	Pre B cell|DC2	0.801	0	0		GRN|TNFRSF1B	Treg|Monocyte	0.642	0	0
FAM3C|HLA-C	DC2|Pre B cell	0.9	0	0		COPA|CD74	Treg|Monocyte	1.628	0	0
MIF|CD74	DC2|Pre B cell	2.962	0	0		TNFSF13B|TFRC	Treg|Monocyte	0.176	0.034	1
COPA|CD74	DC2|Pre B cell	2.221	0	0		TNF|ICOS	Monocyte|Treg	0.923	0	0
TNFSF13B|HLA-DPB1	DC2|Pre B cell	1.107	0	0		TNF|FAS	Monocyte|Treg	0.591	0	0
TNFSF13B|TNFRSF17	DC2|Pre B cell	0.364	0	0		TNFSF13|FAS	Monocyte|Treg	0.209	0	0
TNFSF13B|TNFRSF13C	DC2|Pre B cell	0.426	0	0		TNF|TNFRSF1B	Monocyte|Treg	0.978	0	0
TNF|TNFRSF1B	Pre B cell|DC2	0.392	0.017	1		LGALS9|CD47	Monocyte|Treg	0.522	0	0
OGN|HLA-DRB1	DC2|Pre B cell	0.938	0	0		LGALS9|HAVCR2	Monocyte|Treg	0.217	0	0
CCL5|CCR1	Pre B cell|DC2	0.18	0.042	1		LGALS9|SORL1	Monocyte|Treg	0.298	0	0
LGALS9|LRP1	Pre B cell|DC2	0.378	0	0		TNFSF10|TNFRSF10B	Treg|Monocyte	0.204	0	0
LGALS9|CD47	Pre B cell|DC2	0.615	0	0		TNFSF10|TNFRSF10C	Treg|Monocyte	0.195	0	0
LGALS9|SLC1A5	Pre B cell|DC2	0.414	0	0		TNFSF13|TNFRSF14	Monocyte|Treg	0.343	0	0
LGALS9|HAVCR2	Pre B cell|DC2	0.466	0	0		CD55|ADGRE5	Monocyte|Treg	1.263	0	0
LGALS9|SORL1	Pre B cell|DC2	0.373	0	0		LGALS9|CD44	Monocyte|WNT2+ fibroblast	0.538	0	0
MIF|CD74	Dermal condensate|Pre B cell	2.812	0	0		TGFB1|TGFBR3	Monocyte|WNT2+ fibroblast	0.582	0	0
COPA|CD74	Dermal condensate|Pre B cell	2.25	0	0		FAM3C|FFAR2	WNT2+ fibroblast|Monocyte	0.366	0	0
OGN|HLA-DRB1	Dermal condensate|Pre B cell	1.043	0	0		FAM3C|HLA-C	WNT2+ fibroblast|Monocyte	1.58	0	0
LGALS9|LRP1	Pre B cell|Dermal condensate	0.406	0	0		FAM3C|LAMP1	WNT2+ fibroblast|Monocyte	0.428	0	0
LGALS9|CD47	Pre B cell|Dermal condensate	0.453	0	0		MIF|CD74	WNT2+ fibroblast|Monocyte	2.299	0	0
LGALS9|PTPRK	Pre B cell|Dermal condensate	0.482	0	0		GRN|TNFRSF1A	WNT2+ fibroblast|Monocyte	0.736	0	0
LGALS9|COLEC12	Pre B cell|Dermal condensate	0.395	0	0		GRN|TNFRSF1B	WNT2+ fibroblast|Monocyte	1.084	0	0
FAM3C|HLA-C	Early endothelial cell|Pre B cell	0.925	0	0		COPA|CD74	WNT2+ fibroblast|Monocyte	1.725	0	0
MIF|CD74	Early endothelial cell|Pre B cell	2.971	0	0		TNF|DAG1	Monocyte|WNT2+ fibroblast	0.483	0	0
COPA|CD74	Early endothelial cell|Pre B cell	2.278	0	0		LGALS9|DAG1	Monocyte|WNT2+ fibroblast	0.188	0	0
CCL4|SLC7A1	Pre B cell|Early endothelial cell	0.987	0	0		TNF|SEMA4C	Monocyte|WNT2+ fibroblast	0.487	0	0
LGALS9|DAG1	Pre B cell|Early endothelial cell	0.4	0	0		TNF|TNFRSF1A	Monocyte|WNT2+ fibroblast	0.749	0	0
TNF|NOTCH1	Pre B cell|Early endothelial cell	0.33	0.011	0.876333		TNFSF13|TNFRSF1A	Monocyte|WNT2+ fibroblast	0.367	0	0
TNF|FLT4	Pre B cell|Early endothelial cell	0.316	0.005	0.459615		TNF|PTPRS	Monocyte|WNT2+ fibroblast	0.576	0	0
TNF|TNFRSF1A	Pre B cell|Early endothelial cell	0.473	0.011	0.876333		OGN|HLA-DRB1	WNT2+ fibroblast|Monocyte	2.075	0	0
LGALS9|CD47	Pre B cell|Early endothelial cell	0.464	0	0		LGALS9|LRP1	Monocyte|WNT2+ fibroblast	0.677	0	0
LGALS9|PTPRK	Pre B cell|Early endothelial cell	0.522	0	0		LGALS9|CD47	Monocyte|WNT2+ fibroblast	0.407	0	0
LGALS9|SLC1A5	Pre B cell|Early endothelial cell	0.395	0	0		LGALS9|PTPRK	Monocyte|WNT2+ fibroblast	0.202	0	0
LGALS9|MRC2	Pre B cell|Early endothelial cell	0.368	0	0		LGALS9|SLC1A5	Monocyte|WNT2+ fibroblast	0.261	0	0
TNFSF10|TNFRSF10D	Pre B cell|Early endothelial cell	0.364	0	0		LGALS9|COLEC12	Monocyte|WNT2+ fibroblast	0.438	0	0
CCL5|ACKR1	Pre B cell|Early erythroid	0.347	0	0		LGALS9|MRC2	Monocyte|WNT2+ fibroblast	0.512	0	0
LGALS9|CD47	Pre B cell|Early erythroid	0.434	0	0		PTN|PLXNB2	WNT2+ fibroblast|Monocyte	0.35	0	0
LGALS9|SLC1A5	Pre B cell|Early erythroid	0.754	0	0		EREG|EGFR	Monocyte|WNT2+ fibroblast	0.278	0	0
LGALS9|MRC2	Pre B cell|Early erythroid	0.557	0	0		VEGFA|EPHB2	Monocyte|WNT2+ fibroblast	0.297	0	0
MIF|CD74	Early erythroid (embryonic)|Pre B cell	2.138	0	0		CSF1|CSF1R	WNT2+ fibroblast|Monocyte	0.284	0	0
COPA|CD74	Early erythroid (embryonic)|Pre B cell	2.149	0	0		CD55|ADGRE5	Monocyte|WNT2+ fibroblast	1.153	0	0
CCL5|ACKR1	Pre B cell|Early erythroid (embryonic)	0.283	0	0		TNFSF9|HLA-DPA1	pDC|Monocyte	0.591	0	0
LGALS9|CD47	Pre B cell|Early erythroid (embryonic)	0.385	0	0		MIF|CD74	pDC|Monocyte	2.25	0	0
LGALS9|SLC1A5	Pre B cell|Early erythroid (embryonic)	0.584	0	0		AREG|ICAM1	pDC|Monocyte	0.853	0	0
LGALS9|MRC2	Pre B cell|Early erythroid (embryonic)	0.491	0	0		GRN|TNFRSF1A	pDC|Monocyte	0.88	0	0
LGALS9|CD44	Pre B cell|Early myocytes	0.412	0.006	0.796667		GRN|TNFRSF1B	pDC|Monocyte	1.228	0	0
FAM3C|HLA-C	Early myocytes|Pre B cell	0.955	0	0		COPA|CD74	pDC|Monocyte	1.683	0	0
MIF|CD74	Early myocytes|Pre B cell	3.313	0	0		TNFSF13B|HLA-DPB1	pDC|Monocyte	0.432	0.006	0.167721
COPA|CD74	Early myocytes|Pre B cell	2.197	0	0		TNFSF13B|TFRC	pDC|Monocyte	0.246	0	0
TNFSF13B|HLA-DPB1	Early myocytes|Pre B cell	0.886	0	0		HLA-F|LILRB1	Monocyte|pDC	0.182	0	0
TNFSF13B|TNFRSF17	Early myocytes|Pre B cell	0.143	0	0		HLA-G|LILRB1	Monocyte|pDC	0.196	0	0
TNFSF13B|TNFRSF13C	Early myocytes|Pre B cell	0.206	0	0		TNF|TNFRSF1A	Monocyte|pDC	0.562	0	0
LGALS9|DAG1	Pre B cell|Early myocytes	0.468	0	0		TNF|TNFRSF1B	Monocyte|pDC	0.536	0	0
SPP1|CD44	Pre B cell|Eo/baso/mast cell progenitor	1.253	0	0		TNF|PTPRS	Monocyte|pDC	0.791	0	0
LGALS9|CD44	Pre B cell|Eo/baso/mast cell progenitor	1.34	0	0		CCL3L3|DPP4	Monocyte|pDC	0.448	0	0
MIF|CD74	Eo/baso/mast cell progenitor|Pre B cell	2.754	0	0		CXCL2|DPP4	Monocyte|pDC	0.842	0	0
CCL3|CCR3	Pre B cell|Eo/baso/mast cell progenitor	0.539	0	0		LGALS9|CD47	Monocyte|pDC	0.557	0	0
CCL5|CCR3	Pre B cell|Eo/baso/mast cell progenitor	0.191	0	0		LGALS9|SLC1A5	Monocyte|pDC	0.325	0	0
CCL3L3|CCR3	Pre B cell|Eo/baso/mast cell progenitor	0.268	0.006	0.796667		LGALS9|SORL1	Monocyte|pDC	0.223	0	0
LGALS9|CD47	Pre B cell|Eo/baso/mast cell progenitor	0.698	0	0		TNFSF13|TNFRSF14	Monocyte|pDC	0.184	0.006	0.167721
CCL5|ACKR1	Pre B cell|Erythroid (embryonic)	0.254	0	0		TNFSF13|TNFRSF17	Monocyte|pDC	0.142	0	0
LGALS9|SLC1A5	Pre B cell|Erythroid (embryonic)	0.647	0	0		COPA|P2RY6	Monocyte|pDC	0.318	0	0
LGALS9|MRC2	Pre B cell|Erythroid (embryonic)	0.552	0	0		NAMPT|P2RY6	Monocyte|pDC	1.448	0	0
MIF|CD74	Erythroid (fetal)|Pre B cell	2.163	0	0		CD55|ADGRE5	Monocyte|pDC	1.204	0	0
LGALS9|SLC1A5	Pre B cell|Erythroid (fetal)	0.46	0	0		TNFSF9|HLA-DPA1	ASDC|Monocyte (activated/differentiating)	1.337	0	0
LGALS9|MRC2	Pre B cell|Erythroid (fetal)	0.421	0	0		LGALS9|CD44	Monocyte (activated/differentiating)|ASDC	0.669	0	0
GAL|HLA-DPA1	FRZB+ early fibroblast|Pre B cell	0.832	0	0		FAM3C|HLA-C	ASDC|Monocyte (activated/differentiating)	1.313	0	0
FAM3C|HLA-C	FRZB+ early fibroblast|Pre B cell	0.964	0	0		MIF|CD74	ASDC|Monocyte (activated/differentiating)	2.878	0	0
MIF|CD74	FRZB+ early fibroblast|Pre B cell	2.909	0	0		AREG|ICAM1	ASDC|Monocyte (activated/differentiating)	1.123	0	0
COPA|CD74	FRZB+ early fibroblast|Pre B cell	2.315	0	0		GRN|TNFRSF1A	ASDC|Monocyte (activated/differentiating)	0.945	0	0
LGALS9|DAG1	Pre B cell|FRZB+ early fibroblast	0.398	0	0		GRN|TNFRSF1B	ASDC|Monocyte (activated/differentiating)	1.187	0	0
TNF|TNFRSF1A	Pre B cell|FRZB+ early fibroblast	0.409	0.035	1		COPA|CD74	ASDC|Monocyte (activated/differentiating)	2.298	0	0
OGN|HLA-DRB1	FRZB+ early fibroblast|Pre B cell	1.594	0	0		CD44|HBEGF	Monocyte (activated/differentiating)|ASDC	0.92	0	0
LGALS9|LRP1	Pre B cell|FRZB+ early fibroblast	0.809	0	0		TNFSF13B|HLA-DPB1	ASDC|Monocyte (activated/differentiating)	1.422	0	0
LGALS9|CD47	Pre B cell|FRZB+ early fibroblast	0.395	0	0		TNFSF13B|TFRC	ASDC|Monocyte (activated/differentiating)	0.493	0	0
LGALS9|PTPRK	Pre B cell|FRZB+ early fibroblast	0.542	0	0		TNFSF13B|CD40	ASDC|Monocyte (activated/differentiating)	0.452	0	0
LGALS9|SLC1A5	Pre B cell|FRZB+ early fibroblast	0.379	0	0		HLA-F|LILRB1	Monocyte (activated/differentiating)|ASDC	0.176	0	0
LGALS9|COLEC12	Pre B cell|FRZB+ early fibroblast	0.73	0	0		HLA-G|LILRB1	Monocyte (activated/differentiating)|ASDC	0.175	0	0
LGALS9|MRC2	Pre B cell|FRZB+ early fibroblast	0.59	0	0		CCL4|SLC7A1	Monocyte (activated/differentiating)|ASDC	1.227	0	0
LGALS9|CD44	Pre B cell|HOXC5+ early fibroblast	0.594	0	0		CCL4|CNR2	Monocyte (activated/differentiating)|ASDC	1.237	0	0
FAM3C|HLA-C	HOXC5+ early fibroblast|Pre B cell	1.047	0	0		TNF|TNFRSF1A	Monocyte (activated/differentiating)|ASDC	0.589	0	0
MIF|CD74	HOXC5+ early fibroblast|Pre B cell	2.544	0	0		TNFSF13|TNFRSF1A	Monocyte (activated/differentiating)|ASDC	0.252	0.03	0.572381
COPA|CD74	HOXC5+ early fibroblast|Pre B cell	2.276	0	0		TNF|TNFRSF1B	Monocyte (activated/differentiating)|ASDC	0.779	0	0
LGALS9|DAG1	Pre B cell|HOXC5+ early fibroblast	0.359	0	0		TNF|RIPK1	Monocyte (activated/differentiating)|ASDC	0.437	0	0
OGN|HLA-DRB1	HOXC5+ early fibroblast|Pre B cell	1.023	0	0		TNFSF10|RIPK1	Monocyte (activated/differentiating)|ASDC	0.16	0.012	0.232645
LGALS9|LRP1	Pre B cell|HOXC5+ early fibroblast	0.568	0	0		TNF|PTPRS	Monocyte (activated/differentiating)|ASDC	0.537	0	0
LGALS9|CD47	Pre B cell|HOXC5+ early fibroblast	0.45	0	0		CCL3|CCR1	Monocyte (activated/differentiating)|ASDC	1.068	0	0
LGALS9|PTPRK	Pre B cell|HOXC5+ early fibroblast	0.371	0	0		CCL3L3|CCR1	Monocyte (activated/differentiating)|ASDC	0.508	0	0
LGALS9|SLC1A5	Pre B cell|HOXC5+ early fibroblast	0.373	0	0		CCL3L3|DPP4	Monocyte (activated/differentiating)|ASDC	0.517	0	0
LGALS9|COLEC12	Pre B cell|HOXC5+ early fibroblast	0.39	0	0		CXCL2|DPP4	Monocyte (activated/differentiating)|ASDC	0.682	0	0
LGALS9|MRC2	Pre B cell|HOXC5+ early fibroblast	0.468	0	0		CXCL1|CXCR2	Monocyte (activated/differentiating)|ASDC	0.108	0	0
LGALS9|CD44	Pre B cell|HSC	0.731	0	0		CXCL8|CXCR2	Monocyte (activated/differentiating)|ASDC	1.246	0	0
FAM3C|HLA-C	HSC|Pre B cell	0.881	0	0		CXCL2|CXCR2	Monocyte (activated/differentiating)|ASDC	0.641	0	0
MIF|CD74	HSC|Pre B cell	3.088	0	0		CXCL3|CXCR2	Monocyte (activated/differentiating)|ASDC	0.47	0	0
COPA|CD74	HSC|Pre B cell	2.301	0	0		LGALS9|LRP1	Monocyte (activated/differentiating)|ASDC	0.228	0.048	0.9015
TNFSF13B|HLA-DPB1	HSC|Pre B cell	0.896	0	0		LGALS9|CD47	Monocyte (activated/differentiating)|ASDC	0.586	0	0
TNFSF13B|TNFRSF17	HSC|Pre B cell	0.153	0.012	0.843529		LGALS9|SLC1A5	Monocyte (activated/differentiating)|ASDC	0.267	0	0
TNFSF13B|TNFRSF13C	HSC|Pre B cell	0.216	0.006	0.478		LGALS9|HAVCR2	Monocyte (activated/differentiating)|ASDC	0.483	0	0
OGN|HLA-DRB1	HSC|Pre B cell	0.946	0	0		LGALS9|SORL1	Monocyte (activated/differentiating)|ASDC	0.225	0.006	0.11823
LGALS9|CD47	Pre B cell|HSC	0.803	0	0		TNFSF10|TNFRSF10D	Monocyte (activated/differentiating)|ASDC	0.172	0	0
LGALS9|SLC1A5	Pre B cell|HSC	0.412	0	0		GHRL|PTGIR	ASDC|Monocyte (activated/differentiating)	0.079	0	0
LGALS9|HAVCR2	Pre B cell|HSC	0.349	0	0		COPA|P2RY6	Monocyte (activated/differentiating)|ASDC	0.295	0	0
LGALS9|SORL1	Pre B cell|HSC	0.481	0	0		NAMPT|P2RY6	Monocyte (activated/differentiating)|ASDC	1.022	0	0
LGALS9|MRC2	Pre B cell|HSC	0.345	0	0		ANXA1|FPR1	Monocyte (activated/differentiating)|ASDC	0.906	0	0
SPP1|CD44	Pre B cell|ILC2	0.858	0.005	0.459615		CD55|ADGRE5	Monocyte (activated/differentiating)|ASDC	0.746	0	0
LGALS9|CD44	Pre B cell|ILC2	0.944	0	0		CD44|FGFR2	Monocyte (activated/differentiating)|Adipocytes	0.804	0	0
SPP1|PTGER4	Pre B cell|ILC2	0.581	0.017	1		TIMP1|FGFR2	Monocyte (activated/differentiating)|Adipocytes	1.25	0	0
FAM3C|HLA-C	ILC2|Pre B cell	0.899	0	0		TGFB1|TGFBR3	Monocyte (activated/differentiating)|Adipocytes	0.786	0	0
MIF|CD74	ILC2|Pre B cell	3.051	0	0		FAM3C|HLA-C	Adipocytes|Monocyte (activated/differentiating)	1.449	0	0
COPA|CD74	ILC2|Pre B cell	2.198	0	0		FAM3C|LAMP1	Adipocytes|Monocyte (activated/differentiating)	0.365	0	0
ICOSLG|ICOS	Pre B cell|ILC2	0.157	0	0		MIF|CD74	Adipocytes|Monocyte (activated/differentiating)	3.06	0	0
OGN|HLA-DRB1	ILC2|Pre B cell	0.929	0	0		GRN|TNFRSF1B	Adipocytes|Monocyte (activated/differentiating)	0.788	0	0
LGALS9|CD47	Pre B cell|ILC2	0.616	0	0		COPA|CD74	Adipocytes|Monocyte (activated/differentiating)	2.223	0	0
LGALS9|PTPRK	Pre B cell|ILC2	0.367	0	0		VEGFA|NRP2	Adipocytes|Monocyte (activated/differentiating)	0.25	0.006	0.206057
LGALS9|SORL1	Pre B cell|ILC2	0.396	0	0		TNF|DAG1	Monocyte (activated/differentiating)|Adipocytes	0.459	0	0
CD55|ADGRE5	Pre B cell|ILC2	0.406	0.006	0.512143		LGALS9|DAG1	Monocyte (activated/differentiating)|Adipocytes	0.214	0	0
SPP1|CD44	Pre B cell|ILC3	0.833	0.005	0.331944		TNF|TNFRSF1A	Monocyte (activated/differentiating)|Adipocytes	0.869	0	0
LGALS9|CD44	Pre B cell|ILC3	0.919	0	0		TNFSF13|TNFRSF1A	Monocyte (activated/differentiating)|Adipocytes	0.532	0	0
FAM3C|HLA-C	ILC3|Pre B cell	0.959	0	0		TNF|FAS	Monocyte (activated/differentiating)|Adipocytes	0.457	0	0
MIF|CD74	ILC3|Pre B cell	3.157	0	0		TNFSF13|FAS	Monocyte (activated/differentiating)|Adipocytes	0.12	0	0
COPA|CD74	ILC3|Pre B cell	2.197	0	0		TNF|PTPRS	Monocyte (activated/differentiating)|Adipocytes	0.523	0	0
TNFSF13B|HLA-DPB1	ILC3|Pre B cell	0.906	0	0		OGN|HLA-DRB1	Adipocytes|Monocyte (activated/differentiating)	2.36	0	0
TNFSF13B|TNFRSF17	ILC3|Pre B cell	0.163	0	0		NOV|NOTCH1	Adipocytes|Monocyte (activated/differentiating)	0.156	0.006	0.206057
TNFSF13B|TNFRSF13C	ILC3|Pre B cell	0.226	0	0		LGALS9|LRP1	Monocyte (activated/differentiating)|Adipocytes	0.592	0	0
ICOSLG|ICOS	Pre B cell|ILC3	0.206	0	0		LGALS9|CD47	Monocyte (activated/differentiating)|Adipocytes	0.393	0	0
OGN|HLA-DRB1	ILC3|Pre B cell	0.936	0	0		LGALS9|SLC1A5	Monocyte (activated/differentiating)|Adipocytes	0.27	0	0
LGALS9|CD47	Pre B cell|ILC3	0.556	0	0		LGALS9|COLEC12	Monocyte (activated/differentiating)|Adipocytes	0.341	0	0
LGALS9|PTPRK	Pre B cell|ILC3	0.362	0	0		LGALS9|MRC2	Monocyte (activated/differentiating)|Adipocytes	0.371	0	0
LGALS9|SLC1A5	Pre B cell|ILC3	0.375	0	0		PTN|PLXNB2	Adipocytes|Monocyte (activated/differentiating)	0.454	0	0
LGALS9|SORL1	Pre B cell|ILC3	0.438	0	0		TNFSF14|LTBR	Monocyte (activated/differentiating)|Adipocytes	0.323	0	0
FAM3C|HLA-C	Immature basal|Pre B cell	1.152	0	0		TNFSF10|TNFRSF10D	Monocyte (activated/differentiating)|Adipocytes	0.178	0	0
MIF|CD74	Immature basal|Pre B cell	2.823	0	0		VEGFA|EPHB2	Monocyte (activated/differentiating)|Adipocytes	0.243	0	0
COPA|CD74	Immature basal|Pre B cell	2.177	0	0		CSF1|CSF1R	Adipocytes|Monocyte (activated/differentiating)	0.587	0	0
LGALS9|DAG1	Pre B cell|Immature basal	0.425	0	0		CD55|ADGRE5	Monocyte (activated/differentiating)|Adipocytes	0.681	0	0
LGALS9|LRP1	Pre B cell|Immature basal	0.493	0	0		FAM3C|HLA-C	Arterial|Monocyte (activated/differentiating)	1.371	0	0
LGALS9|CD47	Pre B cell|Immature basal	0.533	0	0		MIF|CD74	Arterial|Monocyte (activated/differentiating)	3.042	0	0
LGALS9|PTPRK	Pre B cell|Immature basal	0.46	0	0		AREG|ICAM1	Arterial|Monocyte (activated/differentiating)	0.55	0	0
LGALS9|SLC1A5	Pre B cell|Immature basal	0.397	0	0		GRN|TNFRSF1A	Arterial|Monocyte (activated/differentiating)	0.974	0	0
MIF|CD74	Immature suprabasal|Pre B cell	2.443	0	0		GRN|TNFRSF1B	Arterial|Monocyte (activated/differentiating)	1.216	0	0
TNF|NOTCH1	Pre B cell|Immature suprabasal	0.594	0	0		COPA|CD74	Arterial|Monocyte (activated/differentiating)	2.303	0	0
LGALS9|LRP1	Pre B cell|Immature suprabasal	0.553	0	0		CD44|HBEGF	Monocyte (activated/differentiating)|Arterial	1.137	0	0
TNFSF9|HLA-DPA1	Inflammatory DC|Pre B cell	0.895	0	0		PGF|NRP2	Arterial|Monocyte (activated/differentiating)	0.265	0	0
SPP1|CD44	Pre B cell|Inflammatory DC	0.882	0.017	1		GRN|SORT1	Monocyte (activated/differentiating)|Arterial	0.656	0	0
LGALS9|CD44	Pre B cell|Inflammatory DC	0.968	0	0		COPA|SORT1	Monocyte (activated/differentiating)|Arterial	0.237	0	0
FAM3C|HLA-C	Inflammatory DC|Pre B cell	0.966	0	0		TNF|DAG1	Monocyte (activated/differentiating)|Arterial	0.513	0	0
MIF|CD74	Inflammatory DC|Pre B cell	2.851	0	0		LGALS9|DAG1	Monocyte (activated/differentiating)|Arterial	0.268	0	0
COPA|CD74	Inflammatory DC|Pre B cell	2.132	0	0		TNF|NOTCH1	Monocyte (activated/differentiating)|Arterial	0.788	0	0
TNFSF13B|HLA-DPB1	Inflammatory DC|Pre B cell	1.017	0	0		TNF|SEMA4C	Monocyte (activated/differentiating)|Arterial	0.518	0	0
TNFSF13B|TNFRSF17	Inflammatory DC|Pre B cell	0.274	0	0		TNF|FLT4	Monocyte (activated/differentiating)|Arterial	0.552	0	0
TNFSF13B|TNFRSF13C	Inflammatory DC|Pre B cell	0.337	0	0		TNF|TNFRSF1A	Monocyte (activated/differentiating)|Arterial	0.631	0	0
FAM3C|CLEC2D	Pre B cell|Inflammatory DC	0.281	0.024	1		TNFSF13|TNFRSF1A	Monocyte (activated/differentiating)|Arterial	0.294	0	0
TNF|TNFRSF1B	Pre B cell|Inflammatory DC	0.445	0.016	1		TNF|TNFRSF1B	Monocyte (activated/differentiating)|Arterial	0.729	0	0
LGALS9|LRP1	Pre B cell|Inflammatory DC	0.398	0	0		TNF|RIPK1	Monocyte (activated/differentiating)|Arterial	0.461	0	0
LGALS9|CD47	Pre B cell|Inflammatory DC	0.509	0	0		TNFSF10|RIPK1	Monocyte (activated/differentiating)|Arterial	0.183	0	0
LGALS9|SLC1A5	Pre B cell|Inflammatory DC	0.381	0	0		NOV|NOTCH1	Arterial|Monocyte (activated/differentiating)	0.146	0.018	0.441551
LGALS9|COLEC12	Pre B cell|Inflammatory DC	0.43	0	0		LGALS9|MET	Monocyte (activated/differentiating)|Arterial	0.295	0	0
LGALS9|HAVCR2	Pre B cell|Inflammatory DC	0.447	0	0		LGALS9|PTPRK	Monocyte (activated/differentiating)|Arterial	0.435	0	0
SPP1|CD44	Pre B cell|Innate T type1	1.05	0	0		LGALS9|SLC1A5	Monocyte (activated/differentiating)|Arterial	0.211	0.006	0.15025
LGALS9|CD44	Pre B cell|Innate T type1	1.136	0	0		TNFSF10|TNFRSF10B	Arterial|Monocyte (activated/differentiating)	0.463	0	0
FAM3C|HLA-C	Innate T type1|Pre B cell	0.914	0	0		VEGFA|KDR	Monocyte (activated/differentiating)|Arterial	0.905	0	0
MIF|CD74	Innate T type1|Pre B cell	2.795	0	0		TNFSF14|LTBR	Monocyte (activated/differentiating)|Arterial	0.254	0	0
COPA|CD74	Innate T type1|Pre B cell	2.148	0	0		TNFSF13|TNFRSF14	Monocyte (activated/differentiating)|Arterial	0.279	0	0
ICOSLG|ICOS	Pre B cell|Innate T type1	0.163	0	0		TNFSF14|TNFRSF14	Monocyte (activated/differentiating)|Arterial	0.284	0	0
LGALS9|CD47	Pre B cell|Innate T type1	0.61	0	0		TNFSF10|TNFRSF10D	Monocyte (activated/differentiating)|Arterial	0.351	0	0
LGALS9|SORL1	Pre B cell|Innate T type1	0.378	0	0		MIF|TNFRSF10D	Monocyte (activated/differentiating)|Arterial	1.087	0	0
CD55|ADGRE5	Pre B cell|Innate T type1	0.525	0	0		CCL8|CCR1	Arterial|Monocyte (activated/differentiating)	0.289	0	0
SPP1|CD44	Pre B cell|Innate T type3	0.949	0.005	0.459615		VEGFA|FLT1	Monocyte (activated/differentiating)|Arterial	0.934	0	0
LGALS9|CD44	Pre B cell|Innate T type3	1.036	0	0		CD55|ADGRE5	Monocyte (activated/differentiating)|Arterial	0.67	0	0
MIF|CD74	Innate T type3|Pre B cell	3.059	0	0		KITLG|EPOR	Arterial|Monocyte (activated/differentiating)	0.347	0	0
COPA|CD74	Innate T type3|Pre B cell	2.148	0	0		FAM3C|HLA-C	B cell|Monocyte (activated/differentiating)	1.403	0	0
ICOSLG|ICOS	Pre B cell|Innate T type3	0.209	0	0		FAM3C|LAMP1	B cell|Monocyte (activated/differentiating)	0.32	0	0
CCL3L3|DPP4	Pre B cell|Innate T type3	0.411	0	0		MIF|CD74	B cell|Monocyte (activated/differentiating)	3.045	0	0
LGALS9|CD47	Pre B cell|Innate T type3	0.53	0	0		AREG|ICAM1	B cell|Monocyte (activated/differentiating)	0.609	0	0
LGALS9|PTPRK	Pre B cell|Innate T type3	0.417	0	0		GRN|TNFRSF1B	B cell|Monocyte (activated/differentiating)	0.646	0	0
LGALS9|SLC1A5	Pre B cell|Innate T type3	0.402	0	0		COPA|CD74	B cell|Monocyte (activated/differentiating)	2.202	0	0
LGALS9|SORL1	Pre B cell|Innate T type3	0.496	0	0		CD44|HBEGF	Monocyte (activated/differentiating)|B cell	0.793	0	0
LGALS9|MRC2	Pre B cell|Innate T type3	0.377	0	0		LGALS9|CD47	Monocyte (activated/differentiating)|B cell	0.571	0	0
TNFSF9|HLA-DPA1	Iron-recycling macrophage|Pre B cell	0.875	0	0		LGALS9|PTPRK	Monocyte (activated/differentiating)|B cell	0.253	0	0
LGALS9|CD44	Pre B cell|Iron-recycling macrophage	0.687	0	0		TNFSF13|TNFRSF14	Monocyte (activated/differentiating)|B cell	0.254	0	0
FAM3C|HLA-C	Iron-recycling macrophage|Pre B cell	0.912	0	0		TNFSF14|TNFRSF14	Monocyte (activated/differentiating)|B cell	0.259	0	0
MIF|CD74	Iron-recycling macrophage|Pre B cell	2.901	0	0		CD44|FGFR2	Monocyte (activated/differentiating)|Basal	0.913	0	0
COPA|CD74	Iron-recycling macrophage|Pre B cell	2.286	0	0		TIMP1|FGFR2	Monocyte (activated/differentiating)|Basal	1.36	0	0
TNFSF13B|HLA-DPB1	Iron-recycling macrophage|Pre B cell	1.036	0	0		FAM3C|HLA-C	Basal|Monocyte (activated/differentiating)	1.353	0	0
TNFSF13B|TNFRSF17	Iron-recycling macrophage|Pre B cell	0.293	0	0		MIF|CD74	Basal|Monocyte (activated/differentiating)	3.502	0	0
TNFSF13B|TNFRSF13C	Iron-recycling macrophage|Pre B cell	0.356	0	0		AREG|ICAM1	Basal|Monocyte (activated/differentiating)	0.498	0	0
TNF|TNFRSF1B	Pre B cell|Iron-recycling macrophage	0.494	0	0		GRN|TNFRSF1B	Basal|Monocyte (activated/differentiating)	0.702	0	0
OGN|HLA-DRB1	Iron-recycling macrophage|Pre B cell	0.932	0	0		COPA|CD74	Basal|Monocyte (activated/differentiating)	2.197	0	0
CCL5|CCR1	Pre B cell|Iron-recycling macrophage	0.293	0	0		CCL4|SLC7A1	Monocyte (activated/differentiating)|Basal	1.436	0	0
LGALS9|LRP1	Pre B cell|Iron-recycling macrophage	0.513	0	0		TNF|DAG1	Monocyte (activated/differentiating)|Basal	0.493	0	0
LGALS9|CD47	Pre B cell|Iron-recycling macrophage	0.618	0	0		LGALS9|DAG1	Monocyte (activated/differentiating)|Basal	0.249	0	0
LGALS9|SLC1A5	Pre B cell|Iron-recycling macrophage	0.39	0	0		TNF|NOTCH1	Monocyte (activated/differentiating)|Basal	0.446	0	0
LGALS9|COLEC12	Pre B cell|Iron-recycling macrophage	0.438	0	0		TNF|SEMA4C	Monocyte (activated/differentiating)|Basal	0.445	0	0
LGALS9|HAVCR2	Pre B cell|Iron-recycling macrophage	0.569	0	0		TNF|TNFRSF1A	Monocyte (activated/differentiating)|Basal	0.539	0	0
LGALS9|SORL1	Pre B cell|Iron-recycling macrophage	0.419	0	0		TNF|PTPRS	Monocyte (activated/differentiating)|Basal	0.46	0	0
LGALS9|MRC2	Pre B cell|Iron-recycling macrophage	0.344	0	0		TNF|CELSR2	Monocyte (activated/differentiating)|Basal	0.45	0	0
CD55|ADGRE5	Pre B cell|Iron-recycling macrophage	0.347	0.042	1		CCL3L3|DPP4	Monocyte (activated/differentiating)|Basal	0.491	0	0
TNFSF9|HLA-DPA1	LC|Pre B cell	0.865	0	0		CXCL2|DPP4	Monocyte (activated/differentiating)|Basal	0.657	0	0
LGALS9|CD44	Pre B cell|LC	0.496	0	0		LGALS9|LRP1	Monocyte (activated/differentiating)|Basal	0.221	0.006	0.1803
FAM3C|HLA-C	LC|Pre B cell	0.885	0	0		LGALS9|CD47	Monocyte (activated/differentiating)|Basal	0.384	0	0
MIF|CD74	LC|Pre B cell	2.81	0	0		LGALS9|PTPRK	Monocyte (activated/differentiating)|Basal	0.346	0	0
COPA|CD74	LC|Pre B cell	2.179	0	0		LGALS9|SLC1A5	Monocyte (activated/differentiating)|Basal	0.236	0	0
TNFSF13B|HLA-DPB1	LC|Pre B cell	0.944	0	0		LGALS9|SORL1	Monocyte (activated/differentiating)|Basal	0.262	0	0
TNFSF13B|TNFRSF17	LC|Pre B cell	0.201	0	0		LGALS9|MRC2	Monocyte (activated/differentiating)|Basal	0.204	0	0
TNFSF13B|TNFRSF13C	LC|Pre B cell	0.263	0	0		TNFSF10|TNFRSF10B	Basal|Monocyte (activated/differentiating)	0.187	0	0
TNF|TNFRSF1B	Pre B cell|LC	0.397	0.005	0.284524		PTN|PLXNB2	Basal|Monocyte (activated/differentiating)	0.341	0	0
OGN|HLA-DRB1	LC|Pre B cell	0.952	0	0		TNFSF10|TNFRSF10D	Monocyte (activated/differentiating)|Basal	0.167	0.006	0.1803
CCL5|CCR1	Pre B cell|LC	0.18	0.041	1		EREG|EGFR	Monocyte (activated/differentiating)|Basal	0.307	0	0
LGALS9|LRP1	Pre B cell|LC	0.394	0	0		KITLG|EPOR	Basal|Monocyte (activated/differentiating)	0.182	0	0
LGALS9|CD47	Pre B cell|LC	0.584	0	0		SPP1|CD44	Monocyte (activated/differentiating)|CD4 T cell	0.69	0	0
LGALS9|SLC1A5	Pre B cell|LC	0.453	0	0		LGALS9|CD44	Monocyte (activated/differentiating)|CD4 T cell	0.785	0	0
LGALS9|HAVCR2	Pre B cell|LC	0.564	0	0		SPP1|PTGER4	Monocyte (activated/differentiating)|CD4 T cell	0.423	0	0
LGALS9|SORL1	Pre B cell|LC	0.391	0	0		MIF|CD74	CD4 T cell|Monocyte (activated/differentiating)	3.105	0	0
LGALS9|MRC2	Pre B cell|LC	0.354	0	0		AREG|ICAM1	CD4 T cell|Monocyte (activated/differentiating)	0.523	0	0
TGFB1|TGFBR3	Pre B cell|LE	0.353	0	0		COPA|CD74	CD4 T cell|Monocyte (activated/differentiating)	2.162	0	0
FAM3C|HLA-C	LE|Pre B cell	1.02	0	0		CD44|HBEGF	Monocyte (activated/differentiating)|CD4 T cell	0.787	0	0
MIF|CD74	LE|Pre B cell	3.144	0	0		TNF|ICOS	Monocyte (activated/differentiating)|CD4 T cell	0.858	0	0
COPA|CD74	LE|Pre B cell	2.249	0	0		ICOSLG|ICOS	Monocyte (activated/differentiating)|CD4 T cell	0.505	0	0
LGALS9|DAG1	Pre B cell|LE	0.391	0	0		TNF|TNFRSF1A	Monocyte (activated/differentiating)|CD4 T cell	0.473	0	0
TNF|NOTCH1	Pre B cell|LE	0.31	0.04	1		TNF|TNFRSF1B	Monocyte (activated/differentiating)|CD4 T cell	0.519	0	0
TNF|FLT4	Pre B cell|LE	0.578	0	0		CD40LG|CD40	CD4 T cell|Monocyte (activated/differentiating)	0.355	0	0
LGALS9|MET	Pre B cell|LE	0.486	0	0		CCL3L3|DPP4	Monocyte (activated/differentiating)|CD4 T cell	0.536	0	0
LGALS9|LRP1	Pre B cell|LE	0.337	0	0		CXCL2|DPP4	Monocyte (activated/differentiating)|CD4 T cell	0.702	0	0
LGALS9|CD47	Pre B cell|LE	1.055	0	0		LGALS9|CD47	Monocyte (activated/differentiating)|CD4 T cell	0.461	0	0
LGALS9|PTPRK	Pre B cell|LE	0.386	0	0		LGALS9|SORL1	Monocyte (activated/differentiating)|CD4 T cell	0.297	0	0
LGALS9|SLC1A5	Pre B cell|LE	0.347	0	0		TNFSF10|TNFRSF10B	CD4 T cell|Monocyte (activated/differentiating)	0.219	0	0
LGALS9|COLEC12	Pre B cell|LE	0.483	0	0		TNFSF13|TNFRSF14	Monocyte (activated/differentiating)|CD4 T cell	0.309	0	0
TNFSF10|TNFRSF10D	Pre B cell|LE	0.192	0	0		TNFSF14|TNFRSF14	Monocyte (activated/differentiating)|CD4 T cell	0.314	0	0
LGALS9|CD44	Pre B cell|LMCD1+ mural cell	0.498	0	0		CD55|ADGRE5	Monocyte (activated/differentiating)|CD4 T cell	0.817	0	0
FAM3C|HLA-C	LMCD1+ mural cell|Pre B cell	1.038	0	0		TNFSF9|HLA-DPA1	CD8 T cell|Monocyte (activated/differentiating)	1.273	0	0
MIF|CD74	LMCD1+ mural cell|Pre B cell	2.946	0	0		SPP1|CD44	Monocyte (activated/differentiating)|CD8 T cell	0.715	0	0
COPA|CD74	LMCD1+ mural cell|Pre B cell	2.245	0	0		LGALS9|CD44	Monocyte (activated/differentiating)|CD8 T cell	0.809	0	0
LGALS9|DAG1	Pre B cell|LMCD1+ mural cell	0.37	0	0		SPP1|PTGER4	Monocyte (activated/differentiating)|CD8 T cell	0.503	0	0
TNF|TNFRSF1A	Pre B cell|LMCD1+ mural cell	0.424	0.029	1		FAM3C|HLA-C	CD8 T cell|Monocyte (activated/differentiating)	1.334	0	0
OGN|HLA-DRB1	LMCD1+ mural cell|Pre B cell	1.069	0	0		MIF|CD74	CD8 T cell|Monocyte (activated/differentiating)	3.13	0	0
LGALS9|LRP1	Pre B cell|LMCD1+ mural cell	0.544	0	0		AREG|ICAM1	CD8 T cell|Monocyte (activated/differentiating)	0.518	0	0
LGALS9|CD47	Pre B cell|LMCD1+ mural cell	0.432	0	0		COPA|CD74	CD8 T cell|Monocyte (activated/differentiating)	2.185	0	0
LGALS9|PTPRK	Pre B cell|LMCD1+ mural cell	0.467	0	0		TNF|ICOS	Monocyte (activated/differentiating)|CD8 T cell	0.683	0	0
LGALS9|SLC1A5	Pre B cell|LMCD1+ mural cell	0.384	0	0		ICOSLG|ICOS	Monocyte (activated/differentiating)|CD8 T cell	0.33	0	0
LGALS9|MRC2	Pre B cell|LMCD1+ mural cell	0.393	0	0		TNF|TNFRSF1A	Monocyte (activated/differentiating)|CD8 T cell	0.486	0	0
SPP1|CD44	Pre B cell|LTi	0.818	0.011	0.876333		TNF|TNFRSF1B	Monocyte (activated/differentiating)|CD8 T cell	0.504	0	0
LGALS9|CD44	Pre B cell|LTi	0.904	0	0		CCL3L3|DPP4	Monocyte (activated/differentiating)|CD8 T cell	0.523	0	0
FAM3C|HLA-C	LTi|Pre B cell	0.921	0	0		CXCL2|DPP4	Monocyte (activated/differentiating)|CD8 T cell	0.689	0	0
MIF|CD74	LTi|Pre B cell	3.199	0	0		LGALS9|CD47	Monocyte (activated/differentiating)|CD8 T cell	0.386	0	0
COPA|CD74	LTi|Pre B cell	2.205	0	0		LGALS9|SORL1	Monocyte (activated/differentiating)|CD8 T cell	0.355	0	0
TNFSF13B|HLA-DPB1	LTi|Pre B cell	0.897	0	0		TNFSF10|TNFRSF10B	CD8 T cell|Monocyte (activated/differentiating)	0.18	0	0
TNFSF13B|TNFRSF17	LTi|Pre B cell	0.154	0	0		TNFSF13|TNFRSF14	Monocyte (activated/differentiating)|CD8 T cell	0.291	0	0
TNFSF13B|TNFRSF13C	LTi|Pre B cell	0.217	0	0		TNFSF14|TNFRSF14	Monocyte (activated/differentiating)|CD8 T cell	0.296	0	0
ICOSLG|ICOS	Pre B cell|LTi	0.22	0	0		CD55|ADGRE5	Monocyte (activated/differentiating)|CD8 T cell	0.87	0	0
LGALS9|CD47	Pre B cell|LTi	0.529	0	0		TGFB1|TGFBR3	Monocyte (activated/differentiating)|Capillary (venular tip)	0.425	0	0
LGALS9|SORL1	Pre B cell|LTi	0.399	0	0		FAM3C|HLA-C	Capillary (venular tip)|Monocyte (activated/differentiating)	1.373	0	0
TNFSF9|HLA-DPA1	LYVE1++ macrophage|Pre B cell	0.918	0	0		FAM3C|LAMP1	Capillary (venular tip)|Monocyte (activated/differentiating)	0.289	0.006	0.184923
LGALS9|CD44	Pre B cell|LYVE1++ macrophage	0.435	0.006	0.398333		MIF|CD74	Capillary (venular tip)|Monocyte (activated/differentiating)	3.07	0	0
MIF|CD74	LYVE1++ macrophage|Pre B cell	2.774	0	0		AREG|ICAM1	Capillary (venular tip)|Monocyte (activated/differentiating)	0.665	0	0
COPA|CD74	LYVE1++ macrophage|Pre B cell	2.218	0	0		GRN|TNFRSF1A	Capillary (venular tip)|Monocyte (activated/differentiating)	0.814	0	0
TNFSF13B|HLA-DPB1	LYVE1++ macrophage|Pre B cell	0.907	0	0		GRN|TNFRSF1B	Capillary (venular tip)|Monocyte (activated/differentiating)	1.057	0	0
TNFSF13B|TNFRSF17	LYVE1++ macrophage|Pre B cell	0.164	0	0		COPA|CD74	Capillary (venular tip)|Monocyte (activated/differentiating)	2.251	0	0
TNFSF13B|TNFRSF13C	LYVE1++ macrophage|Pre B cell	0.227	0	0		CD44|HBEGF	Monocyte (activated/differentiating)|Capillary (venular tip)	1.015	0	0
TNF|TNFRSF1B	Pre B cell|LYVE1++ macrophage	0.458	0	0		TNF|NOTCH1	Monocyte (activated/differentiating)|Capillary (venular tip)	0.553	0	0
OGN|HLA-DRB1	LYVE1++ macrophage|Pre B cell	0.952	0	0		TNF|SEMA4C	Monocyte (activated/differentiating)|Capillary (venular tip)	0.463	0	0
CCL5|CCR1	Pre B cell|LYVE1++ macrophage	0.252	0	0		TNF|FLT4	Monocyte (activated/differentiating)|Capillary (venular tip)	0.522	0	0
LGALS9|LRP1	Pre B cell|LYVE1++ macrophage	0.417	0	0		TNF|TNFRSF1A	Monocyte (activated/differentiating)|Capillary (venular tip)	0.765	0	0
LGALS9|CD47	Pre B cell|LYVE1++ macrophage	0.542	0	0		TNFSF13|TNFRSF1A	Monocyte (activated/differentiating)|Capillary (venular tip)	0.428	0	0
LGALS9|SLC1A5	Pre B cell|LYVE1++ macrophage	0.417	0	0		TNF|TNFRSF1B	Monocyte (activated/differentiating)|Capillary (venular tip)	0.646	0	0
LGALS9|COLEC12	Pre B cell|LYVE1++ macrophage	0.709	0	0		LGALS9|PTPRK	Monocyte (activated/differentiating)|Capillary (venular tip)	0.306	0	0
LGALS9|HAVCR2	Pre B cell|LYVE1++ macrophage	0.475	0	0		LGALS9|SLC1A5	Monocyte (activated/differentiating)|Capillary (venular tip)	0.309	0	0
TNFSF10|TNFRSF10D	Pre B cell|LYVE1++ macrophage	0.148	0.012	0.754737		TNFSF10|TNFRSF10B	Capillary (venular tip)|Monocyte (activated/differentiating)	0.431	0	0
TNFSF9|HLA-DPA1	Lymphoid progenitor|Pre B cell	0.808	0	0		VEGFA|KDR	Monocyte (activated/differentiating)|Capillary (venular tip)	0.865	0	0
LGALS9|CD44	Pre B cell|Lymphoid progenitor	0.818	0	0		TNFSF14|LTBR	Monocyte (activated/differentiating)|Capillary (venular tip)	0.287	0	0
FAM3C|HLA-C	Lymphoid progenitor|Pre B cell	0.903	0	0		TNFSF13|TNFRSF14	Monocyte (activated/differentiating)|Capillary (venular tip)	0.263	0	0
MIF|CD74	Lymphoid progenitor|Pre B cell	3.146	0	0		TNFSF14|TNFRSF14	Monocyte (activated/differentiating)|Capillary (venular tip)	0.268	0	0
COPA|CD74	Lymphoid progenitor|Pre B cell	2.232	0	0		TNFSF10|TNFRSF10D	Monocyte (activated/differentiating)|Capillary (venular tip)	0.28	0	0
FAM3C|CLEC2D	Pre B cell|Lymphoid progenitor	0.287	0.012	0.956		CCL14|CCR1	Capillary (venular tip)|Monocyte (activated/differentiating)	0.341	0	0
OGN|HLA-DRB1	Lymphoid progenitor|Pre B cell	0.937	0	0		CCL23|CCR1	Capillary (venular tip)|Monocyte (activated/differentiating)	0.183	0	0
LGALS9|CD47	Pre B cell|Lymphoid progenitor	0.561	0	0		VEGFA|FLT1	Monocyte (activated/differentiating)|Capillary (venular tip)	0.665	0	0
LGALS9|PTPRK	Pre B cell|Lymphoid progenitor	0.469	0	0		CD55|ADGRE5	Monocyte (activated/differentiating)|Capillary (venular tip)	0.661	0	0
LGALS9|SLC1A5	Pre B cell|Lymphoid progenitor	0.347	0	0		KITLG|EPOR	Capillary (venular tip)|Monocyte (activated/differentiating)	0.269	0	0
LGALS9|SORL1	Pre B cell|Lymphoid progenitor	0.359	0	0		TGFB1|TGFBR3	Monocyte (activated/differentiating)|Capillary/postcapillary venule	0.539	0	0
CD55|ADGRE5	Pre B cell|Lymphoid progenitor	0.369	0.03	1		FAM3C|HLA-C	Capillary/postcapillary venule|Monocyte (activated/differentiating)	1.384	0	0
GAL|HLA-DPA1	MEMP - Early erythroid|Pre B cell	0.906	0	0		FAM3C|LAMP1	Capillary/postcapillary venule|Monocyte (activated/differentiating)	0.301	0.006	0.141412
FAM3C|HLA-C	MEMP - Early erythroid|Pre B cell	0.9	0	0		MIF|CD74	Capillary/postcapillary venule|Monocyte (activated/differentiating)	3.112	0	0
MIF|CD74	MEMP - Early erythroid|Pre B cell	3.249	0	0		AREG|ICAM1	Capillary/postcapillary venule|Monocyte (activated/differentiating)	0.778	0	0
COPA|CD74	MEMP - Early erythroid|Pre B cell	2.227	0	0		GRN|TNFRSF1A	Capillary/postcapillary venule|Monocyte (activated/differentiating)	0.997	0	0
TNFSF13B|HLA-DPB1	MEMP - Early erythroid|Pre B cell	0.869	0	0		GRN|TNFRSF1B	Capillary/postcapillary venule|Monocyte (activated/differentiating)	1.24	0	0
TNFSF13B|TNFRSF17	MEMP - Early erythroid|Pre B cell	0.126	0.006	0.448125		COPA|CD74	Capillary/postcapillary venule|Monocyte (activated/differentiating)	2.25	0	0
TNFSF13B|TNFRSF13C	MEMP - Early erythroid|Pre B cell	0.188	0	0		CD44|HBEGF	Monocyte (activated/differentiating)|Capillary/postcapillary venule	0.925	0	0
LGALS9|DAG1	Pre B cell|MEMP - Early erythroid	0.363	0	0		CCL4|SLC7A1	Monocyte (activated/differentiating)|Capillary/postcapillary venule	1.237	0	0
OGN|HLA-DRB1	MEMP - Early erythroid|Pre B cell	0.931	0	0		GRN|SORT1	Monocyte (activated/differentiating)|Capillary/postcapillary venule	0.608	0	0
LGALS9|LRP1	Pre B cell|MEMP - Early erythroid	0.333	0.006	0.448125		TNF|DAG1	Monocyte (activated/differentiating)|Capillary/postcapillary venule	0.487	0	0
LGALS9|CD47	Pre B cell|MEMP - Early erythroid	0.841	0	0		LGALS9|DAG1	Monocyte (activated/differentiating)|Capillary/postcapillary venule	0.242	0	0
LGALS9|SLC1A5	Pre B cell|MEMP - Early erythroid	0.574	0	0		TNF|NOTCH1	Monocyte (activated/differentiating)|Capillary/postcapillary venule	0.591	0	0
LGALS9|HAVCR2	Pre B cell|MEMP - Early erythroid	0.337	0	0		TNF|SEMA4C	Monocyte (activated/differentiating)|Capillary/postcapillary venule	0.461	0	0
GAL|HLA-DPA1	MEMP - Megak|Pre B cell	0.821	0	0		TNF|FLT4	Monocyte (activated/differentiating)|Capillary/postcapillary venule	0.508	0	0
FAM3C|HLA-C	MEMP - Megak|Pre B cell	0.951	0	0		TNF|TNFRSF1A	Monocyte (activated/differentiating)|Capillary/postcapillary venule	0.803	0	0
MIF|CD74	MEMP - Megak|Pre B cell	3.258	0	0		TNFSF13|TNFRSF1A	Monocyte (activated/differentiating)|Capillary/postcapillary venule	0.466	0	0
COPA|CD74	MEMP - Megak|Pre B cell	2.232	0	0		TNF|TNFRSF1B	Monocyte (activated/differentiating)|Capillary/postcapillary venule	0.713	0	0
LGALS9|DAG1	Pre B cell|MEMP - Megak	0.352	0	0		TNF|RIPK1	Monocyte (activated/differentiating)|Capillary/postcapillary venule	0.446	0	0
TNFSF10|RIPK1	Pre B cell|MEMP - Megak	0.135	0.018	1		TNFSF10|RIPK1	Monocyte (activated/differentiating)|Capillary/postcapillary venule	0.169	0	0
OGN|HLA-DRB1	MEMP - Megak|Pre B cell	0.905	0	0		CXCL1|ACKR1	Monocyte (activated/differentiating)|Capillary/postcapillary venule	0.583	0	0
LGALS9|CD47	Pre B cell|MEMP - Megak	0.89	0	0		CXCL8|ACKR1	Monocyte (activated/differentiating)|Capillary/postcapillary venule	1.721	0	0
LGALS9|SLC1A5	Pre B cell|MEMP - Megak	0.609	0	0		LGALS9|CD47	Monocyte (activated/differentiating)|Capillary/postcapillary venule	0.341	0.024	0.554769
TNFSF9|HLA-DPA1	MHCII+ macrophage|Pre B cell	0.887	0	0		LGALS9|PTPRK	Monocyte (activated/differentiating)|Capillary/postcapillary venule	0.359	0	0
SPP1|CD44	Pre B cell|MHCII+ macrophage	0.75	0.047	1		LGALS9|SLC1A5	Monocyte (activated/differentiating)|Capillary/postcapillary venule	0.328	0	0
LGALS9|CD44	Pre B cell|MHCII+ macrophage	0.837	0	0		TNFSF10|TNFRSF10B	Capillary/postcapillary venule|Monocyte (activated/differentiating)	0.333	0	0
FAM3C|HLA-C	MHCII+ macrophage|Pre B cell	0.893	0	0		VEGFA|KDR	Monocyte (activated/differentiating)|Capillary/postcapillary venule	0.687	0	0
MIF|CD74	MHCII+ macrophage|Pre B cell	2.845	0	0		TNFSF14|LTBR	Monocyte (activated/differentiating)|Capillary/postcapillary venule	0.281	0	0
COPA|CD74	MHCII+ macrophage|Pre B cell	2.238	0	0		TNFSF13|TNFRSF14	Monocyte (activated/differentiating)|Capillary/postcapillary venule	0.261	0	0
TNFSF13B|HLA-DPB1	MHCII+ macrophage|Pre B cell	1.036	0	0		TNFSF14|TNFRSF14	Monocyte (activated/differentiating)|Capillary/postcapillary venule	0.266	0	0
TNFSF13B|TNFRSF17	MHCII+ macrophage|Pre B cell	0.293	0	0		TNFSF10|TNFRSF10D	Monocyte (activated/differentiating)|Capillary/postcapillary venule	0.348	0	0
TNFSF13B|TNFRSF13C	MHCII+ macrophage|Pre B cell	0.356	0	0		MIF|TNFRSF10D	Monocyte (activated/differentiating)|Capillary/postcapillary venule	1.084	0	0
TNF|TNFRSF1B	Pre B cell|MHCII+ macrophage	0.478	0	0		CCL14|CCR1	Capillary/postcapillary venule|Monocyte (activated/differentiating)	0.465	0	0
OGN|HLA-DRB1	MHCII+ macrophage|Pre B cell	0.95	0	0		CCL23|CCR1	Capillary/postcapillary venule|Monocyte (activated/differentiating)	0.173	0	0
CCL5|CCR1	Pre B cell|MHCII+ macrophage	0.19	0.03	1		VEGFA|FLT1	Monocyte (activated/differentiating)|Capillary/postcapillary venule	0.727	0	0
LGALS9|LRP1	Pre B cell|MHCII+ macrophage	0.468	0	0		CSF1|CSF1R	Capillary/postcapillary venule|Monocyte (activated/differentiating)	0.497	0	0
LGALS9|CD47	Pre B cell|MHCII+ macrophage	0.528	0	0		CD55|ADGRE5	Monocyte (activated/differentiating)|Capillary/postcapillary venule	0.645	0	0
LGALS9|SLC1A5	Pre B cell|MHCII+ macrophage	0.436	0	0		KITLG|EPOR	Capillary/postcapillary venule|Monocyte (activated/differentiating)	0.278	0	0
LGALS9|COLEC12	Pre B cell|MHCII+ macrophage	0.449	0	0		CD44|FGFR2	Monocyte (activated/differentiating)|Companion layer	0.895	0	0
LGALS9|HAVCR2	Pre B cell|MHCII+ macrophage	0.452	0	0		TIMP1|FGFR2	Monocyte (activated/differentiating)|Companion layer	1.342	0	0
LGALS9|SORL1	Pre B cell|MHCII+ macrophage	0.379	0	0		FAM3C|HLA-C	Companion layer|Monocyte (activated/differentiating)	1.457	0	0
TNFSF10|TNFRSF10D	Pre B cell|MHCII+ macrophage	0.128	0.036	1		FAM3C|LAMP1	Companion layer|Monocyte (activated/differentiating)	0.373	0.012	0.437091
SPP1|CD44	Pre B cell|Mast cell (earliest)	0.894	0	0		MIF|CD74	Companion layer|Monocyte (activated/differentiating)	3.458	0	0
LGALS9|CD44	Pre B cell|Mast cell (earliest)	0.98	0	0		GRN|TNFRSF1B	Companion layer|Monocyte (activated/differentiating)	0.751	0.006	0.2404
MIF|CD74	Mast cell (earliest)|Pre B cell	2.857	0	0		COPA|CD74	Companion layer|Monocyte (activated/differentiating)	2.254	0	0
COPA|CD74	Mast cell (earliest)|Pre B cell	2.204	0	0		CCL4|SLC7A1	Monocyte (activated/differentiating)|Companion layer	1.29	0	0
OGN|HLA-DRB1	Mast cell (earliest)|Pre B cell	0.938	0	0		GRN|SORT1	Monocyte (activated/differentiating)|Companion layer	0.712	0	0
LGALS9|CD47	Pre B cell|Mast cell (earliest)	0.668	0	0		COPA|SORT1	Monocyte (activated/differentiating)|Companion layer	0.294	0	0
LGALS9|SLC1A5	Pre B cell|Mast cell (earliest)	0.502	0	0		TNF|DAG1	Monocyte (activated/differentiating)|Companion layer	0.543	0	0
SPP1|CD44	Pre B cell|Mast cell (medium)	1.045	0	0		LGALS9|DAG1	Monocyte (activated/differentiating)|Companion layer	0.298	0	0
LGALS9|CD44	Pre B cell|Mast cell (medium)	1.132	0	0		TNF|NOTCH1	Monocyte (activated/differentiating)|Companion layer	0.646	0	0
FAM3C|HLA-C	Mast cell (medium)|Pre B cell	0.916	0	0		TNF|SEMA4C	Monocyte (activated/differentiating)|Companion layer	0.482	0	0
MIF|CD74	Mast cell (medium)|Pre B cell	2.76	0	0		TNF|TNFRSF1A	Monocyte (activated/differentiating)|Companion layer	0.552	0	0
COPA|CD74	Mast cell (medium)|Pre B cell	2.255	0	0		TNF|PTPRS	Monocyte (activated/differentiating)|Companion layer	0.44	0	0
OGN|HLA-DRB1	Mast cell (medium)|Pre B cell	0.986	0	0		TNF|CELSR2	Monocyte (activated/differentiating)|Companion layer	0.511	0	0
LGALS9|CD47	Pre B cell|Mast cell (medium)	0.647	0	0		CCL3L3|DPP4	Monocyte (activated/differentiating)|Companion layer	0.585	0	0
LGALS9|SLC1A5	Pre B cell|Mast cell (medium)	0.468	0	0		CXCL2|DPP4	Monocyte (activated/differentiating)|Companion layer	0.751	0	0
LGALS9|CD44	Pre B cell|Mast cell (most mature)	0.645	0	0		LGALS9|LRP1	Monocyte (activated/differentiating)|Companion layer	0.271	0.012	0.437091
FAM3C|HLA-C	Mast cell (most mature)|Pre B cell	1.022	0	0		LGALS9|PTPRK	Monocyte (activated/differentiating)|Companion layer	0.441	0	0
MIF|CD74	Mast cell (most mature)|Pre B cell	2.539	0	0		TNFSF10|TNFRSF10B	Companion layer|Monocyte (activated/differentiating)	0.256	0.012	0.437091
LGALS9|CD47	Pre B cell|Mast cell (most mature)	0.531	0	0		PTN|PLXNB2	Companion layer|Monocyte (activated/differentiating)	0.501	0	0
LGALS9|SLC1A5	Pre B cell|Mast cell (most mature)	0.534	0	0		TNFSF10|TNFRSF10D	Monocyte (activated/differentiating)|Companion layer	0.188	0.035	1
TNFSF9|HLA-DPA1	Megakaryocyte|Pre B cell	0.806	0	0		EREG|EGFR	Monocyte (activated/differentiating)|Companion layer	0.234	0	0
GAL|HLA-DPA1	Megakaryocyte|Pre B cell	0.803	0	0		CX3CR1|CX3CL1	Monocyte (activated/differentiating)|Companion layer	0.223	0	0
FAM3C|HLA-C	Megakaryocyte|Pre B cell	0.986	0	0		CD44|FGFR2	Monocyte (activated/differentiating)|Cuticle/cortex	0.951	0	0
MIF|CD74	Megakaryocyte|Pre B cell	2.949	0	0		TIMP1|FGFR2	Monocyte (activated/differentiating)|Cuticle/cortex	1.398	0	0
COPA|CD74	Megakaryocyte|Pre B cell	2.241	0	0		FAM3C|HLA-C	Cuticle/cortex|Monocyte (activated/differentiating)	1.339	0	0
LGALS9|DAG1	Pre B cell|Megakaryocyte	0.355	0	0		MIF|CD74	Cuticle/cortex|Monocyte (activated/differentiating)	3.493	0	0
OGN|HLA-DRB1	Megakaryocyte|Pre B cell	0.938	0	0		AREG|ICAM1	Cuticle/cortex|Monocyte (activated/differentiating)	0.529	0.006	0.400667
CCL5|CCR4	Pre B cell|Megakaryocyte	0.12	0.03	1		GRN|TNFRSF1B	Cuticle/cortex|Monocyte (activated/differentiating)	0.723	0.018	1
LGALS9|CD47	Pre B cell|Megakaryocyte	1.197	0	0		CCL4|SLC7A1	Monocyte (activated/differentiating)|Cuticle/cortex	1.402	0	0
LGALS9|PTPRK	Pre B cell|Megakaryocyte	0.35	0	0		TNF|DAG1	Monocyte (activated/differentiating)|Cuticle/cortex	0.535	0	0
LGALS9|SLC1A5	Pre B cell|Megakaryocyte	0.43	0	0		LGALS9|DAG1	Monocyte (activated/differentiating)|Cuticle/cortex	0.291	0.006	0.400667
SPP1|CD44	Pre B cell|Melanoblast	1.134	0	0		CCL3L3|DPP4	Monocyte (activated/differentiating)|Cuticle/cortex	0.514	0	0
LGALS9|CD44	Pre B cell|Melanoblast	1.221	0	0		CXCL2|DPP4	Monocyte (activated/differentiating)|Cuticle/cortex	0.68	0	0
FAM3C|HLA-C	Melanoblast|Pre B cell	0.988	0	0		LGALS9|PTPRK	Monocyte (activated/differentiating)|Cuticle/cortex	0.262	0.012	0.759158
MIF|CD74	Melanoblast|Pre B cell	2.983	0	0		EREG|EGFR	Monocyte (activated/differentiating)|Cuticle/cortex	0.284	0	0
COPA|CD74	Melanoblast|Pre B cell	2.21	0	0		KITLG|EPOR	Cuticle/cortex|Monocyte (activated/differentiating)	0.277	0	0
LGALS9|DAG1	Pre B cell|Melanoblast	0.4	0	0		TNFSF9|HLA-DPA1	DC1|Monocyte (activated/differentiating)	1.304	0	0
OGN|HLA-DRB1	Melanoblast|Pre B cell	0.911	0	0		FAM3C|HLA-C	DC1|Monocyte (activated/differentiating)	1.306	0	0
LGALS9|MET	Pre B cell|Melanoblast	0.397	0	0		MIF|CD74	DC1|Monocyte (activated/differentiating)	3.168	0	0
LGALS9|LRP1	Pre B cell|Melanoblast	0.412	0	0		AREG|ICAM1	DC1|Monocyte (activated/differentiating)	0.589	0	0
LGALS9|CD47	Pre B cell|Melanoblast	0.48	0	0		GRN|TNFRSF1A	DC1|Monocyte (activated/differentiating)	0.944	0	0
LGALS9|SLC1A5	Pre B cell|Melanoblast	0.363	0	0		GRN|TNFRSF1B	DC1|Monocyte (activated/differentiating)	1.186	0	0
SPP1|CD44	Pre B cell|Melanocyte	1.148	0	0		COPA|CD74	DC1|Monocyte (activated/differentiating)	2.206	0	0
LGALS9|CD44	Pre B cell|Melanocyte	1.234	0	0		TNFSF13B|HLA-DPB1	DC1|Monocyte (activated/differentiating)	1.187	0	0
FAM3C|HLA-C	Melanocyte|Pre B cell	0.991	0	0		TNFSF13B|TFRC	DC1|Monocyte (activated/differentiating)	0.258	0	0
MIF|CD74	Melanocyte|Pre B cell	3.471	0	0		TNFSF13B|CD40	DC1|Monocyte (activated/differentiating)	0.216	0	0
COPA|CD74	Melanocyte|Pre B cell	2.207	0	0		TNF|TNFRSF1A	Monocyte (activated/differentiating)|DC1	0.49	0	0
LGALS9|DAG1	Pre B cell|Melanocyte	0.392	0	0		TNF|TNFRSF1B	Monocyte (activated/differentiating)|DC1	0.491	0	0
LGALS9|LRP1	Pre B cell|Melanocyte	0.376	0	0		CCL3L3|DPP4	Monocyte (activated/differentiating)|DC1	0.529	0	0
LGALS9|CD47	Pre B cell|Melanocyte	0.47	0	0		CXCL2|DPP4	Monocyte (activated/differentiating)|DC1	0.694	0	0
LGALS9|PTPRK	Pre B cell|Melanocyte	0.371	0	0		LGALS9|CD47	Monocyte (activated/differentiating)|DC1	0.428	0	0
SPP1|CD44	Pre B cell|Monocyte	1.013	0	0		LGALS9|SLC1A5	Monocyte (activated/differentiating)|DC1	0.261	0	0
LGALS9|CD44	Pre B cell|Monocyte	1.1	0	0		LGALS9|HAVCR2	Monocyte (activated/differentiating)|DC1	0.347	0	0
MIF|CD74	Monocyte|Pre B cell	2.499	0	0		COPA|P2RY6	Monocyte (activated/differentiating)|DC1	0.231	0	0
COPA|CD74	Monocyte|Pre B cell	2.178	0	0		NAMPT|P2RY6	Monocyte (activated/differentiating)|DC1	0.959	0	0
TNFSF13B|HLA-DPB1	Monocyte|Pre B cell	1.165	0	0		CD55|ADGRE5	Monocyte (activated/differentiating)|DC1	0.697	0	0
TNFSF13B|TNFRSF17	Monocyte|Pre B cell	0.421	0	0		TNFSF9|HLA-DPA1	DC2|Monocyte (activated/differentiating)	1.288	0	0
TNFSF13B|TNFRSF13C	Monocyte|Pre B cell	0.484	0	0		SPP1|CD44	Monocyte (activated/differentiating)|DC2	0.659	0	0
TNF|TNFRSF1B	Pre B cell|Monocyte	0.424	0	0		LGALS9|CD44	Monocyte (activated/differentiating)|DC2	0.754	0	0
CCL5|CCR1	Pre B cell|Monocyte	0.248	0	0		SPP1|PTGER4	Monocyte (activated/differentiating)|DC2	0.333	0	0
LGALS9|LRP1	Pre B cell|Monocyte	0.459	0	0		FAM3C|HLA-C	DC2|Monocyte (activated/differentiating)	1.322	0	0
LGALS9|CD47	Pre B cell|Monocyte	0.451	0	0		MIF|CD74	DC2|Monocyte (activated/differentiating)	3.041	0	0
LGALS9|HAVCR2	Pre B cell|Monocyte	0.384	0	0		AREG|ICAM1	DC2|Monocyte (activated/differentiating)	0.913	0	0
LGALS9|SORL1	Pre B cell|Monocyte	0.53	0	0		GRN|TNFRSF1A	DC2|Monocyte (activated/differentiating)	0.915	0	0
SPP1|CD44	Pre B cell|Monocyte (activated/differentiating)	0.84	0.005	0.331944		GRN|TNFRSF1B	DC2|Monocyte (activated/differentiating)	1.158	0	0
LGALS9|CD44	Pre B cell|Monocyte (activated/differentiating)	0.927	0	0		COPA|CD74	DC2|Monocyte (activated/differentiating)	2.234	0	0
MIF|CD74	Monocyte (activated/differentiating)|Pre B cell	2.827	0	0		CD44|HBEGF	Monocyte (activated/differentiating)|DC2	0.945	0	0
COPA|CD74	Monocyte (activated/differentiating)|Pre B cell	2.185	0	0		TNFSF13B|HLA-DPB1	DC2|Monocyte (activated/differentiating)	1.385	0	0
TNFSF13B|HLA-DPB1	Monocyte (activated/differentiating)|Pre B cell	1.072	0	0		TNFSF13B|TFRC	DC2|Monocyte (activated/differentiating)	0.456	0	0
TNFSF13B|TNFRSF17	Monocyte (activated/differentiating)|Pre B cell	0.329	0	0		TNFSF13B|CD40	DC2|Monocyte (activated/differentiating)	0.415	0	0
TNFSF13B|TNFRSF13C	Monocyte (activated/differentiating)|Pre B cell	0.391	0	0		HLA-F|LILRB1	Monocyte (activated/differentiating)|DC2	0.143	0	0
TNF|TNFRSF1B	Pre B cell|Monocyte (activated/differentiating)	0.434	0	0		HLA-G|LILRB1	Monocyte (activated/differentiating)|DC2	0.141	0	0
OGN|HLA-DRB1	Monocyte (activated/differentiating)|Pre B cell	0.929	0	0		CCL3|IDE	Monocyte (activated/differentiating)|DC2	1.034	0	0
LGALS9|LRP1	Pre B cell|Monocyte (activated/differentiating)	0.45	0	0		GRN|SORT1	Monocyte (activated/differentiating)|DC2	0.609	0	0
LGALS9|CD47	Pre B cell|Monocyte (activated/differentiating)	0.524	0	0		TNF|TNFRSF1A	Monocyte (activated/differentiating)|DC2	0.634	0	0
LGALS9|SLC1A5	Pre B cell|Monocyte (activated/differentiating)	0.367	0	0		TNFSF13|TNFRSF1A	Monocyte (activated/differentiating)|DC2	0.298	0	0
LGALS9|HAVCR2	Pre B cell|Monocyte (activated/differentiating)	0.422	0	0		TNF|TNFRSF1B	Monocyte (activated/differentiating)|DC2	0.782	0	0
LGALS9|SORL1	Pre B cell|Monocyte (activated/differentiating)	0.407	0	0		CCL3|CCR1	Monocyte (activated/differentiating)|DC2	1.052	0	0
SPP1|CD44	Pre B cell|Monocyte precursor	0.753	0.047	1		CCL3L3|CCR1	Monocyte (activated/differentiating)|DC2	0.492	0	0
LGALS9|CD44	Pre B cell|Monocyte precursor	0.839	0	0		LGALS9|CD47	Monocyte (activated/differentiating)|DC2	0.489	0	0
FAM3C|HLA-C	Monocyte precursor|Pre B cell	0.874	0	0		LGALS9|SLC1A5	Monocyte (activated/differentiating)|DC2	0.238	0	0
MIF|CD74	Monocyte precursor|Pre B cell	2.937	0	0		LGALS9|HAVCR2	Monocyte (activated/differentiating)|DC2	0.317	0	0
COPA|CD74	Monocyte precursor|Pre B cell	2.219	0	0		LGALS9|SORL1	Monocyte (activated/differentiating)|DC2	0.221	0	0
TNFSF13B|HLA-DPB1	Monocyte precursor|Pre B cell	1.124	0	0		TNFSF10|TNFRSF10B	DC2|Monocyte (activated/differentiating)	0.184	0	0
TNFSF13B|TNFRSF17	Monocyte precursor|Pre B cell	0.381	0	0		TNFSF14|LTBR	Monocyte (activated/differentiating)|DC2	0.206	0	0
TNFSF13B|TNFRSF13C	Monocyte precursor|Pre B cell	0.444	0	0		TNFSF10|TNFRSF10D	Monocyte (activated/differentiating)|DC2	0.17	0	0
OGN|HLA-DRB1	Monocyte precursor|Pre B cell	0.942	0	0		COPA|P2RY6	Monocyte (activated/differentiating)|DC2	0.219	0	0
CCL5|CCR1	Pre B cell|Monocyte precursor	0.233	0	0		NAMPT|P2RY6	Monocyte (activated/differentiating)|DC2	0.946	0	0
LGALS9|LRP1	Pre B cell|Monocyte precursor	0.397	0	0		ANXA1|FPR1	Monocyte (activated/differentiating)|DC2	0.926	0	0
LGALS9|CD47	Pre B cell|Monocyte precursor	0.515	0	0		ANXA1|FPR3	Monocyte (activated/differentiating)|DC2	0.812	0	0
LGALS9|SLC1A5	Pre B cell|Monocyte precursor	0.416	0	0		CD55|ADGRE5	Monocyte (activated/differentiating)|DC2	0.78	0	0
LGALS9|HAVCR2	Pre B cell|Monocyte precursor	0.388	0	0		CD44|FGFR2	Monocyte (activated/differentiating)|Dermal condensate	0.779	0	0
LGALS9|SORL1	Pre B cell|Monocyte precursor	0.418	0	0		TIMP1|FGFR2	Monocyte (activated/differentiating)|Dermal condensate	1.226	0	0
TNFSF10|TNFRSF10D	Pre B cell|Monocyte precursor	0.139	0.012	0.717		TGFB1|TGFBR3	Monocyte (activated/differentiating)|Dermal condensate	0.419	0	0
CD55|ADGRE5	Pre B cell|Monocyte precursor	0.365	0.024	1		FAM3C|HLA-C	Dermal condensate|Monocyte (activated/differentiating)	1.475	0	0
LGALS9|CD44	Pre B cell|Myelinating Schwann cells	0.379	0.048	1		FAM3C|LAMP1	Dermal condensate|Monocyte (activated/differentiating)	0.392	0	0
TGFB1|TGFBR3	Pre B cell|Myelinating Schwann cells	0.437	0	0		MIF|CD74	Dermal condensate|Monocyte (activated/differentiating)	2.962	0	0
FAM3C|HLA-C	Myelinating Schwann cells|Pre B cell	1.197	0	0		GRN|TNFRSF1B	Dermal condensate|Monocyte (activated/differentiating)	0.8	0	0
MIF|CD74	Myelinating Schwann cells|Pre B cell	2.961	0	0		COPA|CD74	Dermal condensate|Monocyte (activated/differentiating)	2.212	0	0
COPA|CD74	Myelinating Schwann cells|Pre B cell	2.282	0	0		TNF|TNFRSF1A	Monocyte (activated/differentiating)|Dermal condensate	0.547	0	0
TNF|DAG1	Pre B cell|Myelinating Schwann cells	0.305	0.041	1		TNF|PTPRS	Monocyte (activated/differentiating)|Dermal condensate	0.533	0	0
LGALS9|DAG1	Pre B cell|Myelinating Schwann cells	0.528	0	0		LGALS9|LRP1	Monocyte (activated/differentiating)|Dermal condensate	0.397	0	0
LGALS9|LRP1	Pre B cell|Myelinating Schwann cells	0.427	0	0		LGALS9|PTPRK	Monocyte (activated/differentiating)|Dermal condensate	0.318	0	0
LGALS9|CD47	Pre B cell|Myelinating Schwann cells	0.497	0	0		LGALS9|SLC1A5	Monocyte (activated/differentiating)|Dermal condensate	0.232	0	0
LGALS9|CD44	Pre B cell|Myoblasts	0.674	0	0		LGALS9|COLEC12	Monocyte (activated/differentiating)|Dermal condensate	0.357	0	0
FAM3C|HLA-C	Myoblasts|Pre B cell	1.022	0	0		LGALS9|MRC2	Monocyte (activated/differentiating)|Dermal condensate	0.291	0	0
MIF|CD74	Myoblasts|Pre B cell	3.233	0	0		TNFSF14|LTBR	Monocyte (activated/differentiating)|Dermal condensate	0.176	0.012	0.7212
COPA|CD74	Myoblasts|Pre B cell	2.187	0	0		CD55|ADGRE5	Monocyte (activated/differentiating)|Dermal condensate	0.767	0	0
TNF|DAG1	Pre B cell|Myoblasts	0.377	0	0		FAM3C|HLA-C	Dermal papillia|Monocyte (activated/differentiating)	1.562	0	0
LGALS9|DAG1	Pre B cell|Myoblasts	0.6	0	0		FAM3C|LAMP1	Dermal papillia|Monocyte (activated/differentiating)	0.479	0	0
LGALS9|MET	Pre B cell|Myoblasts	0.389	0	0		MIF|CD74	Dermal papillia|Monocyte (activated/differentiating)	3.084	0	0
LGALS9|LRP1	Pre B cell|Myoblasts	0.432	0	0		GRN|TNFRSF1B	Dermal papillia|Monocyte (activated/differentiating)	0.743	0	0
LGALS9|COLEC12	Pre B cell|Myoblasts	0.384	0	0		COPA|CD74	Dermal papillia|Monocyte (activated/differentiating)	2.25	0	0
FAM3C|HLA-C	Myocytes|Pre B cell	0.911	0	0		TNF|NOTCH1	Monocyte (activated/differentiating)|Dermal papillia	0.496	0	0
MIF|CD74	Myocytes|Pre B cell	3.184	0	0		TNF|SEMA4C	Monocyte (activated/differentiating)|Dermal papillia	0.491	0	0
COPA|CD74	Myocytes|Pre B cell	2.167	0	0		TNF|TNFRSF1A	Monocyte (activated/differentiating)|Dermal papillia	0.493	0	0
LGALS9|DAG1	Pre B cell|Myocytes	0.489	0	0		TNF|PTPRS	Monocyte (activated/differentiating)|Dermal papillia	0.493	0	0
LGALS9|CD47	Pre B cell|Myocytes	0.381	0.012	1		LGALS9|LRP1	Monocyte (activated/differentiating)|Dermal papillia	0.309	0	0
LGALS9|CD44	Pre B cell|Myofibroblasts	0.483	0	0		LGALS9|PTPRK	Monocyte (activated/differentiating)|Dermal papillia	0.323	0	0
TGFB1|TGFBR3	Pre B cell|Myofibroblasts	0.366	0	0		LGALS9|COLEC12	Monocyte (activated/differentiating)|Dermal papillia	0.355	0	0
FAM3C|HLA-C	Myofibroblasts|Pre B cell	1.157	0	0		PTN|PLXNB2	Dermal papillia|Monocyte (activated/differentiating)	0.529	0	0
MIF|CD74	Myofibroblasts|Pre B cell	3.068	0	0		TNFSF14|LTBR	Monocyte (activated/differentiating)|Dermal papillia	0.177	0	0
COPA|CD74	Myofibroblasts|Pre B cell	2.324	0	0		CD55|ADGRE5	Monocyte (activated/differentiating)|Dermal papillia	0.697	0	0
OGN|HLA-DRB1	Myofibroblasts|Pre B cell	2.032	0	0		TNFSF9|HLA-DPA1	Early LE|Monocyte (activated/differentiating)	1.243	0	0
LGALS9|LRP1	Pre B cell|Myofibroblasts	0.745	0	0		TGFB1|TGFBR3	Monocyte (activated/differentiating)|Early LE	0.482	0	0
LGALS9|CD47	Pre B cell|Myofibroblasts	0.568	0	0		FAM3C|HLA-C	Early LE|Monocyte (activated/differentiating)	1.567	0	0
LGALS9|PTPRK	Pre B cell|Myofibroblasts	0.371	0	0		FAM3C|LAMP1	Early LE|Monocyte (activated/differentiating)	0.483	0	0
LGALS9|SLC1A5	Pre B cell|Myofibroblasts	0.403	0	0		MIF|CD74	Early LE|Monocyte (activated/differentiating)	3.316	0	0
LGALS9|COLEC12	Pre B cell|Myofibroblasts	0.478	0	0		GRN|TNFRSF1A	Early LE|Monocyte (activated/differentiating)	1.129	0	0
LGALS9|MRC2	Pre B cell|Myofibroblasts	0.49	0	0		GRN|TNFRSF1B	Early LE|Monocyte (activated/differentiating)	1.371	0	0
TNFSF10|TNFRSF10D	Pre B cell|Myofibroblasts	0.125	0.036	1		COPA|CD74	Early LE|Monocyte (activated/differentiating)	2.281	0	0
SPP1|CD44	Pre B cell|NK cell	0.983	0	0		CD44|HBEGF	Monocyte (activated/differentiating)|Early LE	0.79	0	0
LGALS9|CD44	Pre B cell|NK cell	1.07	0	0		CCL4|SLC7A1	Monocyte (activated/differentiating)|Early LE	1.298	0	0
TGFB1|TGFBR3	Pre B cell|NK cell	0.416	0	0		CCL3|IDE	Monocyte (activated/differentiating)|Early LE	1.028	0	0
FAM3C|HLA-C	NK cell|Pre B cell	0.944	0	0		GRN|SORT1	Monocyte (activated/differentiating)|Early LE	0.614	0	0
MIF|CD74	NK cell|Pre B cell	2.895	0	0		TNF|DAG1	Monocyte (activated/differentiating)|Early LE	0.496	0	0
COPA|CD74	NK cell|Pre B cell	2.181	0	0		LGALS9|DAG1	Monocyte (activated/differentiating)|Early LE	0.251	0	0
OGN|HLA-DRB1	NK cell|Pre B cell	0.939	0	0		TNF|NOTCH1	Monocyte (activated/differentiating)|Early LE	0.555	0	0
LGALS9|CD47	Pre B cell|NK cell	0.655	0	0		TNF|SEMA4C	Monocyte (activated/differentiating)|Early LE	0.493	0	0
LGALS9|SLC1A5	Pre B cell|NK cell	0.383	0	0		TNF|FLT4	Monocyte (activated/differentiating)|Early LE	0.733	0	0
LGALS9|HAVCR2	Pre B cell|NK cell	0.504	0	0		TNF|TNFRSF1A	Monocyte (activated/differentiating)|Early LE	0.583	0	0
LGALS9|SORL1	Pre B cell|NK cell	0.387	0	0		TNF|PTPRS	Monocyte (activated/differentiating)|Early LE	0.539	0	0
CD55|ADGRE5	Pre B cell|NK cell	0.571	0	0		CCL3L3|DPP4	Monocyte (activated/differentiating)|Early LE	0.919	0	0
LGALS9|CD44	Pre B cell|Neuroendocrine	0.371	0.036	1		CXCL2|DPP4	Monocyte (activated/differentiating)|Early LE	1.085	0	0
FAM3C|HLA-C	Neuroendocrine|Pre B cell	0.973	0	0		LGALS9|MET	Monocyte (activated/differentiating)|Early LE	0.289	0	0
MIF|CD74	Neuroendocrine|Pre B cell	2.894	0	0		LGALS9|CD47	Monocyte (activated/differentiating)|Early LE	0.744	0	0
COPA|CD74	Neuroendocrine|Pre B cell	2.241	0	0		LGALS9|PTPRK	Monocyte (activated/differentiating)|Early LE	0.339	0	0
LGALS9|DAG1	Pre B cell|Neuroendocrine	0.417	0	0		LGALS9|COLEC12	Monocyte (activated/differentiating)|Early LE	0.332	0	0
LGALS9|LRP1	Pre B cell|Neuroendocrine	0.462	0	0		TNFSF10|TNFRSF10B	Early LE|Monocyte (activated/differentiating)	0.597	0	0
LGALS9|CD47	Pre B cell|Neuroendocrine	0.609	0	0		VEGFA|KDR	Monocyte (activated/differentiating)|Early LE	0.85	0	0
LGALS9|PTPRK	Pre B cell|Neuroendocrine	0.434	0	0		TNFSF14|LTBR	Monocyte (activated/differentiating)|Early LE	0.401	0	0
LGALS9|SLC1A5	Pre B cell|Neuroendocrine	0.401	0	0		TNFSF13|TNFRSF14	Monocyte (activated/differentiating)|Early LE	0.388	0	0
LGALS9|COLEC12	Pre B cell|Neuroendocrine	0.435	0	0		TNFSF14|TNFRSF14	Monocyte (activated/differentiating)|Early LE	0.393	0	0
LGALS9|MRC2	Pre B cell|Neuroendocrine	0.381	0	0		MIF|TNFRSF14	Monocyte (activated/differentiating)|Early LE	1.183	0.006	0.14424
FAM3C|HLA-C	Neuron progenitors|Pre B cell	0.962	0	0		TNFSF10|TNFRSF10D	Monocyte (activated/differentiating)|Early LE	0.178	0.006	0.14424
MIF|CD74	Neuron progenitors|Pre B cell	2.874	0	0		VEGFA|FLT1	Monocyte (activated/differentiating)|Early LE	0.207	0	0
COPA|CD74	Neuron progenitors|Pre B cell	2.277	0	0		VEGFA|EPHB2	Monocyte (activated/differentiating)|Early LE	0.219	0	0
LGALS9|DAG1	Pre B cell|Neuron progenitors	0.363	0	0		IL1B|ADRB2	Monocyte (activated/differentiating)|Early LE	1.39	0	0
TNF|PTPRS	Pre B cell|Neuron progenitors	0.407	0	0		CSF1|CSF1R	Early LE|Monocyte (activated/differentiating)	0.5	0	0
TNF|CELSR2	Pre B cell|Neuron progenitors	0.278	0.017	1		CD55|ADGRE5	Monocyte (activated/differentiating)|Early LE	0.73	0	0
LGALS9|LRP1	Pre B cell|Neuron progenitors	0.391	0	0		CXCL1|ACKR1	Monocyte (activated/differentiating)|Early erythroid	0.34	0	0
LGALS9|CD47	Pre B cell|Neuron progenitors	0.479	0	0		CXCL8|ACKR1	Monocyte (activated/differentiating)|Early erythroid	1.478	0	0
LGALS9|PTPRK	Pre B cell|Neuron progenitors	0.472	0	0		LGALS9|CD47	Monocyte (activated/differentiating)|Early erythroid	0.346	0.012	1
LGALS9|SLC1A5	Pre B cell|Neuron progenitors	0.377	0	0		LGALS9|SLC1A5	Monocyte (activated/differentiating)|Early erythroid	0.932	0	0
MIF|CD74	Neutrophil1|Pre B cell	2.637	0	0		LGALS9|MRC2	Monocyte (activated/differentiating)|Early erythroid	0.574	0	0
COPA|CD74	Neutrophil1|Pre B cell	2.202	0	0		MIF|CD74	Early erythroid (embryonic)|Monocyte (activated/differentiating)	2.175	0	0
LGALS9|CD47	Pre B cell|Neutrophil1	0.431	0.03	1		COPA|CD74	Early erythroid (embryonic)|Monocyte (activated/differentiating)	2.198	0	0
LGALS9|SORL1	Pre B cell|Neutrophil1	0.619	0	0		CCL4|SLC7A1	Monocyte (activated/differentiating)|Early erythroid (embryonic)	1.26	0	0
CD55|ADGRE5	Pre B cell|Neutrophil1	0.413	0.042	1		CXCL1|ACKR1	Monocyte (activated/differentiating)|Early erythroid (embryonic)	0.797	0	0
LGALS9|CD44	Pre B cell|Neutrophil2	0.7	0	0		CXCL8|ACKR1	Monocyte (activated/differentiating)|Early erythroid (embryonic)	1.935	0	0
MIF|CD74	Neutrophil2|Pre B cell	2.375	0	0		LGALS9|CD47	Monocyte (activated/differentiating)|Early erythroid (embryonic)	0.611	0	0
TNFSF13B|HLA-DPB1	Neutrophil2|Pre B cell	0.958	0	0		LGALS9|SLC1A5	Monocyte (activated/differentiating)|Early erythroid (embryonic)	0.771	0	0
TNFSF13B|TNFRSF17	Neutrophil2|Pre B cell	0.215	0	0		LGALS9|MRC2	Monocyte (activated/differentiating)|Early erythroid (embryonic)	0.455	0	0
TNFSF13B|TNFRSF13C	Neutrophil2|Pre B cell	0.278	0	0		FAM3C|HLA-C	Early myocytes|Monocyte (activated/differentiating)	1.394	0	0
LGALS9|CD47	Pre B cell|Neutrophil2	0.479	0	0		FAM3C|LAMP1	Early myocytes|Monocyte (activated/differentiating)	0.31	0.006	0.515143
LGALS9|SORL1	Pre B cell|Neutrophil2	0.694	0	0		MIF|CD74	Early myocytes|Monocyte (activated/differentiating)	3.133	0	0
LGALS9|CD44	Pre B cell|PEAR1+ fibroblast	0.397	0.006	0.478		GRN|TNFRSF1B	Early myocytes|Monocyte (activated/differentiating)	0.692	0	0
FAM3C|HLA-C	PEAR1+ fibroblast|Pre B cell	1.061	0	0		COPA|CD74	Early myocytes|Monocyte (activated/differentiating)	2.175	0	0
MIF|CD74	PEAR1+ fibroblast|Pre B cell	2.875	0	0		TNF|DAG1	Monocyte (activated/differentiating)|Early myocytes	0.592	0	0
COPA|CD74	PEAR1+ fibroblast|Pre B cell	2.285	0	0		LGALS9|DAG1	Monocyte (activated/differentiating)|Early myocytes	0.348	0	0
LGALS9|DAG1	Pre B cell|PEAR1+ fibroblast	0.357	0	0		TNF|NOTCH1	Monocyte (activated/differentiating)|Early myocytes	0.524	0	0
TNF|TNFRSF1A	Pre B cell|PEAR1+ fibroblast	0.438	0.005	0.459615		TNF|TNFRSF1A	Monocyte (activated/differentiating)|Early myocytes	0.448	0	0
OGN|HLA-DRB1	PEAR1+ fibroblast|Pre B cell	1.73	0	0		LGALS9|PTPRK	Monocyte (activated/differentiating)|Early myocytes	0.203	0	0
LGALS9|LRP1	Pre B cell|PEAR1+ fibroblast	0.622	0	0		IL34|CSF1R	Early myocytes|Monocyte (activated/differentiating)	0.484	0	0
LGALS9|CD47	Pre B cell|PEAR1+ fibroblast	0.544	0	0		CD55|ADGRE5	Monocyte (activated/differentiating)|Early myocytes	0.665	0	0
LGALS9|PTPRK	Pre B cell|PEAR1+ fibroblast	0.384	0	0		SPP1|CD44	Monocyte (activated/differentiating)|Eo/baso/mast cell progenitor	1.064	0	0
LGALS9|SLC1A5	Pre B cell|PEAR1+ fibroblast	0.372	0	0		LGALS9|CD44	Monocyte (activated/differentiating)|Eo/baso/mast cell progenitor	1.158	0	0
LGALS9|COLEC12	Pre B cell|PEAR1+ fibroblast	0.391	0	0		TGFB1|TGFBR3	Monocyte (activated/differentiating)|Eo/baso/mast cell progenitor	0.446	0	0
LGALS9|MRC2	Pre B cell|PEAR1+ fibroblast	0.489	0	0		LAMP1|VSTM1	Monocyte (activated/differentiating)|Eo/baso/mast cell progenitor	0.394	0	0
TNFSF10|TNFRSF10D	Pre B cell|PEAR1+ fibroblast	0.147	0.006	0.478		MIF|CD74	Eo/baso/mast cell progenitor|Monocyte (activated/differentiating)	2.459	0	0
FAM3C|HLA-C	PID1+ schwann cellls|Pre B cell	1.073	0	0		AREG|ICAM1	Eo/baso/mast cell progenitor|Monocyte (activated/differentiating)	1.21	0	0
MIF|CD74	PID1+ schwann cellls|Pre B cell	3.034	0	0		COPA|CD74	Eo/baso/mast cell progenitor|Monocyte (activated/differentiating)	2.219	0	0
COPA|CD74	PID1+ schwann cellls|Pre B cell	2.212	0	0		TNF|TNFRSF1B	Monocyte (activated/differentiating)|Eo/baso/mast cell progenitor	0.773	0	0
LGALS9|DAG1	Pre B cell|PID1+ schwann cellls	0.427	0	0		CCL3|CCR3	Monocyte (activated/differentiating)|Eo/baso/mast cell progenitor	1.15	0	0
LGALS9|LRP1	Pre B cell|PID1+ schwann cellls	0.515	0	0		CCL3L3|CCR3	Monocyte (activated/differentiating)|Eo/baso/mast cell progenitor	0.59	0	0
LGALS9|CD47	Pre B cell|PID1+ schwann cellls	0.409	0	0		LGALS9|CD47	Monocyte (activated/differentiating)|Eo/baso/mast cell progenitor	0.386	0	0
LGALS9|CD44	Pre B cell|PLN+ mural cell	0.398	0.018	1		LGALS9|SORL1	Monocyte (activated/differentiating)|Eo/baso/mast cell progenitor	0.401	0	0
FAM3C|HLA-C	PLN+ mural cell|Pre B cell	0.971	0	0		TNFSF10|TNFRSF10B	Eo/baso/mast cell progenitor|Monocyte (activated/differentiating)	0.801	0	0
MIF|CD74	PLN+ mural cell|Pre B cell	3.066	0	0		ANXA1|FPR1	Monocyte (activated/differentiating)|Eo/baso/mast cell progenitor	1.039	0	0
COPA|CD74	PLN+ mural cell|Pre B cell	2.22	0	0		CD55|ADGRE5	Monocyte (activated/differentiating)|Eo/baso/mast cell progenitor	0.963	0	0
LGALS9|DAG1	Pre B cell|PLN+ mural cell	0.415	0	0		CD99|PILRA	Monocyte (activated/differentiating)|Eo/baso/mast cell progenitor	0.779	0.036	1
TNF|TNFRSF1A	Pre B cell|PLN+ mural cell	0.45	0.005	0.426786		VSTM1|ADGRG3	Monocyte (activated/differentiating)|Eo/baso/mast cell progenitor	0.372	0	0
LGALS9|LRP1	Pre B cell|PLN+ mural cell	0.452	0	0		LGALS9|SLC1A5	Monocyte (activated/differentiating)|Erythroid (fetal)	0.458	0	0
LGALS9|PTPRK	Pre B cell|PLN+ mural cell	0.509	0	0		LGALS9|MRC2	Monocyte (activated/differentiating)|Erythroid (fetal)	0.262	0	0
LGALS9|SLC1A5	Pre B cell|PLN+ mural cell	0.359	0	0		TGFB1|TGFBR3	Monocyte (activated/differentiating)|FRZB+ early fibroblast	0.471	0	0
LGALS9|MRC2	Pre B cell|PLN+ mural cell	0.375	0	0		FAM3C|HLA-C	FRZB+ early fibroblast|Monocyte (activated/differentiating)	1.493	0	0
LGALS9|CD44	Pre B cell|Pericytes	0.385	0.03	1		FAM3C|LAMP1	FRZB+ early fibroblast|Monocyte (activated/differentiating)	0.409	0	0
FAM3C|HLA-C	Pericytes|Pre B cell	1.038	0	0		MIF|CD74	FRZB+ early fibroblast|Monocyte (activated/differentiating)	2.999	0	0
MIF|CD74	Pericytes|Pre B cell	3.011	0	0		GRN|TNFRSF1B	FRZB+ early fibroblast|Monocyte (activated/differentiating)	0.866	0	0
COPA|CD74	Pericytes|Pre B cell	2.243	0	0		COPA|CD74	FRZB+ early fibroblast|Monocyte (activated/differentiating)	2.264	0	0
LGALS9|DAG1	Pre B cell|Pericytes	0.364	0	0		TNF|DAG1	Monocyte (activated/differentiating)|FRZB+ early fibroblast	0.497	0	0
TNF|TNFRSF1A	Pre B cell|Pericytes	0.487	0	0		LGALS9|DAG1	Monocyte (activated/differentiating)|FRZB+ early fibroblast	0.253	0	0
OGN|HLA-DRB1	Pericytes|Pre B cell	0.943	0	0		TNF|NOTCH1	Monocyte (activated/differentiating)|FRZB+ early fibroblast	0.453	0	0
LGALS9|LRP1	Pre B cell|Pericytes	0.474	0	0		TNF|SEMA4C	Monocyte (activated/differentiating)|FRZB+ early fibroblast	0.457	0	0
LGALS9|CD47	Pre B cell|Pericytes	0.38	0	0		TNF|TNFRSF1A	Monocyte (activated/differentiating)|FRZB+ early fibroblast	0.772	0	0
LGALS9|PTPRK	Pre B cell|Pericytes	0.566	0	0		TNFSF13|TNFRSF1A	Monocyte (activated/differentiating)|FRZB+ early fibroblast	0.436	0	0
LGALS9|SLC1A5	Pre B cell|Pericytes	0.385	0	0		TNF|FAS	Monocyte (activated/differentiating)|FRZB+ early fibroblast	0.465	0	0
LGALS9|MRC2	Pre B cell|Pericytes	0.373	0	0		TNFSF13|FAS	Monocyte (activated/differentiating)|FRZB+ early fibroblast	0.128	0	0
TNFSF10|TNFRSF10D	Pre B cell|Pericytes	0.124	0.042	1		TNF|RIPK1	Monocyte (activated/differentiating)|FRZB+ early fibroblast	0.455	0	0
FAM3C|HLA-C	Periderm|Pre B cell	0.958	0	0		TNFSF10|RIPK1	Monocyte (activated/differentiating)|FRZB+ early fibroblast	0.178	0	0
MIF|CD74	Periderm|Pre B cell	2.796	0	0		TNF|PTPRS	Monocyte (activated/differentiating)|FRZB+ early fibroblast	0.518	0	0
COPA|CD74	Periderm|Pre B cell	2.247	0	0		OGN|HLA-DRB1	FRZB+ early fibroblast|Monocyte (activated/differentiating)	2.248	0	0
LGALS9|DAG1	Pre B cell|Periderm	0.433	0	0		LGALS9|LRP1	Monocyte (activated/differentiating)|FRZB+ early fibroblast	0.485	0	0
OGN|HLA-DRB1	Periderm|Pre B cell	0.94	0	0		LGALS9|PTPRK	Monocyte (activated/differentiating)|FRZB+ early fibroblast	0.299	0	0
LGALS9|LRP1	Pre B cell|Periderm	0.42	0	0		LGALS9|SLC1A5	Monocyte (activated/differentiating)|FRZB+ early fibroblast	0.279	0.006	0.184923
LGALS9|CD47	Pre B cell|Periderm	0.68	0	0		LGALS9|COLEC12	Monocyte (activated/differentiating)|FRZB+ early fibroblast	0.275	0	0
LGALS9|PTPRK	Pre B cell|Periderm	0.4	0	0		LGALS9|MRC2	Monocyte (activated/differentiating)|FRZB+ early fibroblast	0.279	0	0
LGALS9|SORL1	Pre B cell|Periderm	0.464	0	0		PTN|PLXNB2	FRZB+ early fibroblast|Monocyte (activated/differentiating)	0.882	0	0
FAM3C|HLA-C	Pre B cell|Pre B cell	0.924	0	0		TNFSF14|LTBR	Monocyte (activated/differentiating)|FRZB+ early fibroblast	0.306	0	0
MIF|CD74	Pre B cell|Pre B cell	2.449	0	0		TNFSF10|TNFRSF10D	Monocyte (activated/differentiating)|FRZB+ early fibroblast	0.183	0.012	0.3606
COPA|CD74	Pre B cell|Pre B cell	2.159	0	0		EREG|EGFR	Monocyte (activated/differentiating)|FRZB+ early fibroblast	0.468	0	0
CCL4|CNR2	Pre B cell|Pre B cell	0.43	0.036	1		VEGFA|EPHB2	Monocyte (activated/differentiating)|FRZB+ early fibroblast	0.198	0	0
FAM3C|CLEC2D	Pre B cell|Pre B cell	0.444	0	0		CD55|ADGRE5	Monocyte (activated/differentiating)|FRZB+ early fibroblast	0.75	0	0
LGALS9|CD47	Pre B cell|Pre B cell	0.619	0	0		TNFSF9|HLA-DPA1	HSC|Monocyte (activated/differentiating)	1.246	0	0
LGALS9|CD44	Pre B cell|Pre pro B cell	0.553	0	0		LGALS9|CD44	Monocyte (activated/differentiating)|HSC	0.667	0	0
FAM3C|HLA-C	Pre pro B cell|Pre B cell	0.905	0	0		FAM3C|HLA-C	HSC|Monocyte (activated/differentiating)	1.354	0	0
MIF|CD74	Pre pro B cell|Pre B cell	3.191	0	0		MIF|CD74	HSC|Monocyte (activated/differentiating)	3.287	0	0
COPA|CD74	Pre pro B cell|Pre B cell	2.168	0	0		AREG|ICAM1	HSC|Monocyte (activated/differentiating)	0.578	0	0
FAM3C|CLEC2D	Pre B cell|Pre pro B cell	0.414	0	0		COPA|CD74	HSC|Monocyte (activated/differentiating)	2.217	0	0
OGN|HLA-DRB1	Pre pro B cell|Pre B cell	0.929	0	0		TNFSF13B|HLA-DPB1	HSC|Monocyte (activated/differentiating)	1.076	0	0
LGALS9|CD47	Pre B cell|Pre pro B cell	0.708	0	0		CCL4|SLC7A1	Monocyte (activated/differentiating)|HSC	1.23	0	0
LGALS9|PTPRK	Pre B cell|Pre pro B cell	0.389	0	0		TNF|NOTCH1	Monocyte (activated/differentiating)|HSC	0.453	0	0
LGALS9|SLC1A5	Pre B cell|Pre pro B cell	0.362	0	0		TNF|TNFRSF1A	Monocyte (activated/differentiating)|HSC	0.703	0	0
LGALS9|SORL1	Pre B cell|Pre pro B cell	0.409	0	0		TNFSF13|TNFRSF1A	Monocyte (activated/differentiating)|HSC	0.367	0	0
LGALS9|CD44	Pre B cell|Pre-dermal condensate	0.589	0	0		TNF|TNFRSF1B	Monocyte (activated/differentiating)|HSC	0.442	0	0
FAM3C|HLA-C	Pre-dermal condensate|Pre B cell	1.088	0	0		LGALS9|CD47	Monocyte (activated/differentiating)|HSC	0.543	0	0
MIF|CD74	Pre-dermal condensate|Pre B cell	2.722	0	0		LGALS9|SLC1A5	Monocyte (activated/differentiating)|HSC	0.253	0	0
COPA|CD74	Pre-dermal condensate|Pre B cell	2.33	0	0		LGALS9|SORL1	Monocyte (activated/differentiating)|HSC	0.303	0	0
OGN|HLA-DRB1	Pre-dermal condensate|Pre B cell	1.007	0	0		LGALS9|MRC2	Monocyte (activated/differentiating)|HSC	0.204	0	0
LGALS9|LRP1	Pre B cell|Pre-dermal condensate	0.567	0	0		TNFSF10|TNFRSF10B	HSC|Monocyte (activated/differentiating)	0.284	0	0
LGALS9|CD47	Pre B cell|Pre-dermal condensate	0.465	0	0		TNFSF14|LTBR	Monocyte (activated/differentiating)|HSC	0.178	0.012	0.424235
LGALS9|PTPRK	Pre B cell|Pre-dermal condensate	0.406	0	0		VEGFA|FLT1	Monocyte (activated/differentiating)|HSC	0.184	0	0
LGALS9|SLC1A5	Pre B cell|Pre-dermal condensate	0.446	0	0		CD55|ADGRE5	Monocyte (activated/differentiating)|HSC	0.673	0	0
LGALS9|COLEC12	Pre B cell|Pre-dermal condensate	0.427	0	0		TNFSF9|HLA-DPA1	ILC2|Monocyte (activated/differentiating)	1.312	0	0
LGALS9|SORL1	Pre B cell|Pre-dermal condensate	0.36	0	0		SPP1|CD44	Monocyte (activated/differentiating)|ILC2	1.064	0	0
LGALS9|MRC2	Pre B cell|Pre-dermal condensate	0.455	0	0		LGALS9|CD44	Monocyte (activated/differentiating)|ILC2	1.158	0	0
TNFSF10|TNFRSF10D	Pre B cell|Pre-dermal condensate	0.123	0.042	1		SPP1|PTGER4	Monocyte (activated/differentiating)|ILC2	0.484	0	0
FAM3C|HLA-C	Pro B cell|Pre B cell	0.925	0	0		TGFB1|TGFBR3	Monocyte (activated/differentiating)|ILC2	0.43	0	0
MIF|CD74	Pro B cell|Pre B cell	2.684	0	0		FAM3C|HLA-C	ILC2|Monocyte (activated/differentiating)	1.329	0	0
COPA|CD74	Pro B cell|Pre B cell	2.226	0	0		MIF|CD74	ILC2|Monocyte (activated/differentiating)	3.4	0	0
FAM3C|CLEC2D	Pre B cell|Pro B cell	0.285	0.006	0.796667		AREG|ICAM1	ILC2|Monocyte (activated/differentiating)	0.785	0	0
OGN|HLA-DRB1	Pro B cell|Pre B cell	0.933	0	0		COPA|CD74	ILC2|Monocyte (activated/differentiating)	2.207	0	0
LGALS9|CD47	Pre B cell|Pro B cell	0.67	0	0		TNF|ICOS	Monocyte (activated/differentiating)|ILC2	0.477	0	0
LGALS9|PTPRK	Pre B cell|Pro B cell	0.454	0	0		ICOSLG|ICOS	Monocyte (activated/differentiating)|ILC2	0.123	0	0
FAM3C|HLA-C	SPP1+ proliferating neuron proneitors|Pre B cell	0.986	0	0		TNF|TNFRSF1A	Monocyte (activated/differentiating)|ILC2	0.475	0	0
MIF|CD74	SPP1+ proliferating neuron proneitors|Pre B cell	2.918	0	0		TNF|TNFRSF1B	Monocyte (activated/differentiating)|ILC2	0.629	0	0
COPA|CD74	SPP1+ proliferating neuron proneitors|Pre B cell	2.221	0	0		CCL3L3|DPP4	Monocyte (activated/differentiating)|ILC2	0.712	0	0
LGALS9|DAG1	Pre B cell|SPP1+ proliferating neuron proneitors	0.392	0	0		CXCL2|DPP4	Monocyte (activated/differentiating)|ILC2	0.877	0	0
LGALS9|LRP1	Pre B cell|SPP1+ proliferating neuron proneitors	0.379	0	0		LGALS9|CD47	Monocyte (activated/differentiating)|ILC2	0.421	0	0
LGALS9|CD47	Pre B cell|SPP1+ proliferating neuron proneitors	0.481	0	0		LGALS9|SORL1	Monocyte (activated/differentiating)|ILC2	0.262	0	0
LGALS9|PTPRK	Pre B cell|SPP1+ proliferating neuron proneitors	0.411	0	0		TNFSF10|TNFRSF10B	ILC2|Monocyte (activated/differentiating)	0.428	0	0
LGALS9|SLC1A5	Pre B cell|SPP1+ proliferating neuron proneitors	0.421	0	0		TNFSF13|TNFRSF14	Monocyte (activated/differentiating)|ILC2	0.172	0.006	0.184923
TGFB1|TGFBR3	Pre B cell|Schwann/Schwann precursors	0.324	0.006	0.796667		CSF1|CSF1R	ILC2|Monocyte (activated/differentiating)	0.506	0	0
FAM3C|HLA-C	Schwann/Schwann precursors|Pre B cell	1.377	0	0		CD55|ADGRE5	Monocyte (activated/differentiating)|ILC2	0.895	0	0
MIF|CD74	Schwann/Schwann precursors|Pre B cell	2.927	0	0		SPP1|CD44	Monocyte (activated/differentiating)|ILC3	0.93	0	0
COPA|CD74	Schwann/Schwann precursors|Pre B cell	2.265	0	0		LGALS9|CD44	Monocyte (activated/differentiating)|ILC3	1.025	0	0
LGALS9|DAG1	Pre B cell|Schwann/Schwann precursors	0.465	0	0		SPP1|PTGER4	Monocyte (activated/differentiating)|ILC3	0.279	0.012	0.313565
LGALS9|LRP1	Pre B cell|Schwann/Schwann precursors	0.445	0	0		TGFB1|TGFBR3	Monocyte (activated/differentiating)|ILC3	0.349	0	0
LGALS9|CD47	Pre B cell|Schwann/Schwann precursors	0.48	0	0		FAM3C|HLA-C	ILC3|Monocyte (activated/differentiating)	1.407	0	0
LGALS9|SLC1A5	Pre B cell|Schwann/Schwann precursors	0.377	0	0		FAM3C|LAMP1	ILC3|Monocyte (activated/differentiating)	0.323	0	0
TNFSF9|HLA-DPA1	TREM2+ macrophage|Pre B cell	0.835	0	0		MIF|CD74	ILC3|Monocyte (activated/differentiating)	3.278	0	0
LGALS9|CD44	Pre B cell|TREM2+ macrophage	0.486	0	0		AREG|ICAM1	ILC3|Monocyte (activated/differentiating)	0.967	0	0
SPP1|PTGER4	Pre B cell|TREM2+ macrophage	0.582	0.011	0.571522		GRN|TNFRSF1B	ILC3|Monocyte (activated/differentiating)	0.638	0	0
FAM3C|HLA-C	TREM2+ macrophage|Pre B cell	0.925	0	0		COPA|CD74	ILC3|Monocyte (activated/differentiating)	2.195	0	0
MIF|CD74	TREM2+ macrophage|Pre B cell	2.942	0	0		TNFSF13B|HLA-DPB1	ILC3|Monocyte (activated/differentiating)	1.118	0	0
COPA|CD74	TREM2+ macrophage|Pre B cell	2.217	0	0		TNFSF13B|TFRC	ILC3|Monocyte (activated/differentiating)	0.189	0.006	0.160267
TNFSF13B|HLA-DPB1	TREM2+ macrophage|Pre B cell	0.896	0	0		TNFSF13B|CD40	ILC3|Monocyte (activated/differentiating)	0.148	0	0
TNFSF13B|TNFRSF17	TREM2+ macrophage|Pre B cell	0.153	0	0		TNF|ICOS	Monocyte (activated/differentiating)|ILC3	0.62	0	0
TNFSF13B|TNFRSF13C	TREM2+ macrophage|Pre B cell	0.216	0	0		ICOSLG|ICOS	Monocyte (activated/differentiating)|ILC3	0.267	0	0
TNF|TNFRSF1B	Pre B cell|TREM2+ macrophage	0.542	0	0		TNF|TNFRSF1A	Monocyte (activated/differentiating)|ILC3	0.466	0	0
CCL5|CCR1	Pre B cell|TREM2+ macrophage	0.288	0	0		TNF|FAS	Monocyte (activated/differentiating)|ILC3	0.47	0	0
LGALS9|LRP1	Pre B cell|TREM2+ macrophage	0.422	0	0		TNFSF13|FAS	Monocyte (activated/differentiating)|ILC3	0.133	0	0
LGALS9|CD47	Pre B cell|TREM2+ macrophage	0.47	0	0		TNF|TNFRSF1B	Monocyte (activated/differentiating)|ILC3	0.584	0	0
LGALS9|SLC1A5	Pre B cell|TREM2+ macrophage	0.479	0	0		CD40LG|CD40	ILC3|Monocyte (activated/differentiating)	0.182	0	0
LGALS9|HAVCR2	Pre B cell|TREM2+ macrophage	0.76	0	0		CCL3L3|DPP4	Monocyte (activated/differentiating)|ILC3	0.564	0	0
LGALS9|SORL1	Pre B cell|TREM2+ macrophage	0.518	0	0		CXCL2|DPP4	Monocyte (activated/differentiating)|ILC3	0.73	0	0
LGALS9|MRC2	Pre B cell|TREM2+ macrophage	0.381	0	0		LGALS9|CD47	Monocyte (activated/differentiating)|ILC3	0.4	0	0
FAM3C|HLA-C	Tip cell (arterial)|Pre B cell	0.953	0	0		LGALS9|PTPRK	Monocyte (activated/differentiating)|ILC3	0.236	0	0
MIF|CD74	Tip cell (arterial)|Pre B cell	3.131	0	0		LGALS9|SORL1	Monocyte (activated/differentiating)|ILC3	0.317	0	0
COPA|CD74	Tip cell (arterial)|Pre B cell	2.349	0	0		TNFSF10|TNFRSF10B	ILC3|Monocyte (activated/differentiating)	0.179	0	0
LGALS9|DAG1	Pre B cell|Tip cell (arterial)	0.358	0	0		TNFSF13|TNFRSF14	Monocyte (activated/differentiating)|ILC3	0.174	0.041	1
TNF|FLT4	Pre B cell|Tip cell (arterial)	0.247	0.024	1		IL1B|ADRB2	Monocyte (activated/differentiating)|ILC3	1.417	0	0
OGN|HLA-DRB1	Tip cell (arterial)|Pre B cell	0.914	0	0		CD55|ADGRE5	Monocyte (activated/differentiating)|ILC3	0.713	0	0
LGALS9|LRP1	Pre B cell|Tip cell (arterial)	0.335	0	0		TNFSF9|HLA-DPA1	Inflammatory DC|Monocyte (activated/differentiating)	1.27	0	0
LGALS9|CD47	Pre B cell|Tip cell (arterial)	0.412	0	0		SPP1|CD44	Monocyte (activated/differentiating)|Inflammatory DC	1.023	0	0
LGALS9|PTPRK	Pre B cell|Tip cell (arterial)	0.466	0	0		LGALS9|CD44	Monocyte (activated/differentiating)|Inflammatory DC	1.117	0	0
LGALS9|SLC1A5	Pre B cell|Tip cell (arterial)	0.439	0	0		SPP1|PTGER4	Monocyte (activated/differentiating)|Inflammatory DC	0.338	0	0
LGALS9|COLEC12	Pre B cell|Tip cell (arterial)	0.368	0	0		FAM3C|HLA-C	Inflammatory DC|Monocyte (activated/differentiating)	1.314	0	0
TNFSF10|TNFRSF10D	Pre B cell|Tip cell (arterial)	0.206	0	0		MIF|CD74	Inflammatory DC|Monocyte (activated/differentiating)	2.809	0	0
SPP1|CD44	Pre B cell|Treg	0.963	0.018	1		GRN|TNFRSF1B	Inflammatory DC|Monocyte (activated/differentiating)	0.889	0	0
LGALS9|CD44	Pre B cell|Treg	1.05	0	0		COPA|CD74	Inflammatory DC|Monocyte (activated/differentiating)	2.136	0	0
SPP1|PTGER4	Pre B cell|Treg	0.724	0	0		TNFSF13B|HLA-DPB1	Inflammatory DC|Monocyte (activated/differentiating)	1.422	0	0
MIF|CD74	Treg|Pre B cell	2.651	0	0		TNFSF13B|TFRC	Inflammatory DC|Monocyte (activated/differentiating)	0.493	0	0
FAM3C|CLEC2D	Pre B cell|Treg	0.583	0	0		TNFSF13B|CD40	Inflammatory DC|Monocyte (activated/differentiating)	0.452	0	0
LGALS9|CD47	Pre B cell|Treg	0.742	0	0		GRN|SORT1	Monocyte (activated/differentiating)|Inflammatory DC	0.615	0	0
LGALS9|SORL1	Pre B cell|Treg	0.71	0	0		TNF|TNFRSF1A	Monocyte (activated/differentiating)|Inflammatory DC	0.489	0	0
CD55|ADGRE5	Pre B cell|Treg	0.523	0.006	0.89625		TNF|FAS	Monocyte (activated/differentiating)|Inflammatory DC	0.452	0	0
LGALS9|CD44	Pre B cell|WNT2+ fibroblast	0.63	0	0		TNFSF13|FAS	Monocyte (activated/differentiating)|Inflammatory DC	0.115	0	0
TGFB1|TGFBR3	Pre B cell|WNT2+ fibroblast	0.325	0.006	0.478		TNF|TNFRSF1B	Monocyte (activated/differentiating)|Inflammatory DC	0.76	0	0
FAM3C|HLA-C	WNT2+ fibroblast|Pre B cell	1.166	0	0		CCL19|CCRL2	Inflammatory DC|Monocyte (activated/differentiating)	0.654	0	0
MIF|CD74	WNT2+ fibroblast|Pre B cell	2.858	0	0		LGALS9|PTPRK	Monocyte (activated/differentiating)|Inflammatory DC	0.22	0.006	0.218545
COPA|CD74	WNT2+ fibroblast|Pre B cell	2.343	0	0		LGALS9|SLC1A5	Monocyte (activated/differentiating)|Inflammatory DC	0.219	0.036	1
LGALS9|DAG1	Pre B cell|WNT2+ fibroblast	0.374	0	0		LGALS9|SORL1	Monocyte (activated/differentiating)|Inflammatory DC	0.238	0.006	0.218545
OGN|HLA-DRB1	WNT2+ fibroblast|Pre B cell	1.818	0	0		TNFSF13|TNFRSF14	Monocyte (activated/differentiating)|Inflammatory DC	0.241	0	0
CCL5|ACKR4	Pre B cell|WNT2+ fibroblast	0.21	0	0		TNFSF14|TNFRSF14	Monocyte (activated/differentiating)|Inflammatory DC	0.247	0	0
LGALS9|LRP1	Pre B cell|WNT2+ fibroblast	0.686	0	0		CD55|ADGRE5	Monocyte (activated/differentiating)|Inflammatory DC	0.723	0	0
LGALS9|CD47	Pre B cell|WNT2+ fibroblast	0.493	0	0		TNFSF9|HLA-DPA1	Innate T type1|Monocyte (activated/differentiating)	1.315	0	0
LGALS9|PTPRK	Pre B cell|WNT2+ fibroblast	0.38	0	0		SPP1|CD44	Monocyte (activated/differentiating)|Innate T type1	0.994	0	0
LGALS9|SLC1A5	Pre B cell|WNT2+ fibroblast	0.382	0	0		LGALS9|CD44	Monocyte (activated/differentiating)|Innate T type1	1.088	0	0
LGALS9|COLEC12	Pre B cell|WNT2+ fibroblast	0.537	0	0		SPP1|PTGER4	Monocyte (activated/differentiating)|Innate T type1	0.443	0	0
LGALS9|MRC2	Pre B cell|WNT2+ fibroblast	0.592	0	0		TGFB1|TGFBR3	Monocyte (activated/differentiating)|Innate T type1	0.382	0	0
TNFSF9|HLA-DPA1	pDC|Pre B cell	0.875	0	0		MIF|CD74	Innate T type1|Monocyte (activated/differentiating)	3.112	0	0
LGALS9|CD44	Pre B cell|pDC	0.427	0.03	1		AREG|ICAM1	Innate T type1|Monocyte (activated/differentiating)	0.56	0	0
MIF|CD74	pDC|Pre B cell	2.691	0	0		COPA|CD74	Innate T type1|Monocyte (activated/differentiating)	2.194	0	0
COPA|CD74	pDC|Pre B cell	2.207	0	0		FASLG|TNFRSF1A	Innate T type1|Monocyte (activated/differentiating)	0.306	0	0
TNFSF13B|HLA-DPB1	pDC|Pre B cell	0.935	0	0		FASLG|TNFRSF10B	Innate T type1|Monocyte (activated/differentiating)	0.208	0	0
TNFSF13B|TNFRSF17	pDC|Pre B cell	0.192	0	0		TNF|ICOS	Monocyte (activated/differentiating)|Innate T type1	0.5	0	0
TNFSF13B|TNFRSF13C	pDC|Pre B cell	0.255	0	0		ICOSLG|ICOS	Monocyte (activated/differentiating)|Innate T type1	0.147	0	0
TNF|PTPRS	Pre B cell|pDC	0.362	0.005	0.459615		TNF|TNFRSF1A	Monocyte (activated/differentiating)|Innate T type1	0.495	0	0
LGALS9|CD47	Pre B cell|pDC	0.563	0	0		TNF|FAS	Monocyte (activated/differentiating)|Innate T type1	0.472	0	0
LGALS9|SLC1A5	Pre B cell|pDC	0.456	0	0		TNFSF13|FAS	Monocyte (activated/differentiating)|Innate T type1	0.135	0	0
LGALS9|SORL1	Pre B cell|pDC	0.399	0	0		TNF|TNFRSF1B	Monocyte (activated/differentiating)|Innate T type1	0.707	0	0
TNFSF9|HLA-DPA1	ASDC|Pre pro B cell	0.424	0.006	0.210882		CCL3L3|DPP4	Monocyte (activated/differentiating)|Innate T type1	0.548	0	0
SPP1|CD44	Pre pro B cell|ASDC	0.892	0.006	0.210882		CXCL2|DPP4	Monocyte (activated/differentiating)|Innate T type1	0.714	0	0
LGALS9|CD44	Pre pro B cell|ASDC	0.577	0.006	0.210882		LGALS9|CD47	Monocyte (activated/differentiating)|Innate T type1	0.419	0	0
SPP1|PTGER4	Pre pro B cell|ASDC	0.663	0	0		LGALS9|SORL1	Monocyte (activated/differentiating)|Innate T type1	0.348	0	0
FAM3C|HLA-C	ASDC|Pre pro B cell	0.686	0.035	1		TNFSF10|TNFRSF10B	Innate T type1|Monocyte (activated/differentiating)	0.193	0	0
MIF|CD74	ASDC|Pre pro B cell	2.002	0	0		TNFSF13|TNFRSF14	Monocyte (activated/differentiating)|Innate T type1	0.336	0	0
AREG|ICAM1	ASDC|Pre pro B cell	0.837	0	0		TNFSF14|TNFRSF14	Monocyte (activated/differentiating)|Innate T type1	0.341	0	0
GRN|TNFRSF1A	ASDC|Pre pro B cell	0.758	0	0		MIF|TNFRSF14	Monocyte (activated/differentiating)|Innate T type1	1.13	0.024	0.670884
GRN|TNFRSF1B	ASDC|Pre pro B cell	0.74	0	0		CD55|ADGRE5	Monocyte (activated/differentiating)|Innate T type1	1.064	0	0
COPA|CD74	ASDC|Pre pro B cell	1.564	0	0		SPP1|CD44	Monocyte (activated/differentiating)|Innate T type3	0.875	0	0
TNFSF13B|HLA-DPB1	ASDC|Pre pro B cell	0.812	0	0		LGALS9|CD44	Monocyte (activated/differentiating)|Innate T type3	0.969	0	0
TNFSF13B|TNFRSF13B	ASDC|Pre pro B cell	0.712	0	0		SPP1|PTGER4	Monocyte (activated/differentiating)|Innate T type3	0.4	0	0
TNFSF13B|TFRC	ASDC|Pre pro B cell	0.579	0	0		FAM3C|HLA-C	Innate T type3|Monocyte (activated/differentiating)	1.35	0	0
TNFSF13B|CD40	ASDC|Pre pro B cell	0.532	0	0		MIF|CD74	Innate T type3|Monocyte (activated/differentiating)	3.354	0	0
TNFSF13B|TNFRSF13C	ASDC|Pre pro B cell	0.581	0	0		GRN|TNFRSF1B	Innate T type3|Monocyte (activated/differentiating)	0.602	0	0
CCL4|CCR5	Pre pro B cell|ASDC	0.565	0.036	1		COPA|CD74	Innate T type3|Monocyte (activated/differentiating)	2.24	0	0
CCL3|CCR5	Pre pro B cell|ASDC	0.619	0.006	0.210882		TNFSF13B|HLA-DPB1	Innate T type3|Monocyte (activated/differentiating)	1.069	0	0
CCL5|CCR5	Pre pro B cell|ASDC	0.092	0.042	1		TNF|ICOS	Monocyte (activated/differentiating)|Innate T type3	0.586	0	0
CD200|CD200R1	Pre pro B cell|ASDC	0.257	0	0		ICOSLG|ICOS	Monocyte (activated/differentiating)|Innate T type3	0.232	0	0
LTA|TNFRSF1B	Pre pro B cell|ASDC	0.369	0	0		TNF|TNFRSF1A	Monocyte (activated/differentiating)|Innate T type3	0.503	0	0
TNF|RIPK1	Pre pro B cell|ASDC	0.251	0.03	0.943421		TNF|FAS	Monocyte (activated/differentiating)|Innate T type3	0.464	0	0
LTA|RIPK1	Pre pro B cell|ASDC	0.25	0	0		TNFSF13|FAS	Monocyte (activated/differentiating)|Innate T type3	0.127	0	0
CXCL3|CXCR2	Pre pro B cell|ASDC	0.143	0.047	1		TNF|TNFRSF1B	Monocyte (activated/differentiating)|Innate T type3	0.547	0	0
LGALS9|CD47	Pre pro B cell|ASDC	0.594	0	0		CD40LG|CD40	Innate T type3|Monocyte (activated/differentiating)	0.2	0	0
LGALS9|SLC1A5	Pre pro B cell|ASDC	0.289	0.017	0.580429		CCL3L3|DPP4	Monocyte (activated/differentiating)|Innate T type3	0.708	0	0
LGALS9|HAVCR2	Pre pro B cell|ASDC	0.579	0	0		CXCL2|DPP4	Monocyte (activated/differentiating)|Innate T type3	0.874	0	0
LTA|LTBR	Pre pro B cell|ASDC	0.263	0.005	0.210882		LGALS9|CD47	Monocyte (activated/differentiating)|Innate T type3	0.523	0	0
MIF|TNFRSF10D	Pre pro B cell|ASDC	1.146	0	0		LGALS9|SLC1A5	Monocyte (activated/differentiating)|Innate T type3	0.214	0	0
GHRL|TBXA2R	ASDC|Pre pro B cell	0.129	0	0		LGALS9|SORL1	Monocyte (activated/differentiating)|Innate T type3	0.358	0	0
COPA|P2RY6	Pre pro B cell|ASDC	0.208	0.041	1		TNFSF10|TNFRSF10B	Innate T type3|Monocyte (activated/differentiating)	0.256	0	0
CD99|PILRA	Pre pro B cell|ASDC	0.996	0	0		TNFSF13|TNFRSF14	Monocyte (activated/differentiating)|Innate T type3	0.256	0	0
FAM3C|HLA-C	Arterial|Pre pro B cell	0.725	0	0		TNFSF14|TNFRSF14	Monocyte (activated/differentiating)|Innate T type3	0.261	0	0
MIF|CD74	Arterial|Pre pro B cell	2.26	0	0		CD55|ADGRE5	Monocyte (activated/differentiating)|Innate T type3	0.876	0	0
GRN|TNFRSF1A	Arterial|Pre pro B cell	0.74	0	0		CD44|FGFR2	Monocyte (activated/differentiating)|Inner root sheath	0.88	0	0
GRN|TNFRSF1B	Arterial|Pre pro B cell	0.722	0	0		TIMP1|FGFR2	Monocyte (activated/differentiating)|Inner root sheath	1.326	0	0
COPA|CD74	Arterial|Pre pro B cell	1.651	0	0		FAM3C|HLA-C	Inner root sheath|Monocyte (activated/differentiating)	1.386	0	0
CCL4|SLC7A1	Pre pro B cell|Arterial	0.724	0.018	0.741724		MIF|CD74	Inner root sheath|Monocyte (activated/differentiating)	3.28	0	0
LGALS9|DAG1	Pre pro B cell|Arterial	0.333	0	0		AREG|ICAM1	Inner root sheath|Monocyte (activated/differentiating)	0.526	0	0
TNF|NOTCH1	Pre pro B cell|Arterial	0.589	0	0		GRN|TNFRSF1B	Inner root sheath|Monocyte (activated/differentiating)	0.805	0.005	0.28619
TNF|SEMA4C	Pre pro B cell|Arterial	0.3	0.006	0.265556		COPA|CD74	Inner root sheath|Monocyte (activated/differentiating)	2.129	0	0
TNF|FLT4	Pre pro B cell|Arterial	0.404	0	0		CCL4|SLC7A1	Monocyte (activated/differentiating)|Inner root sheath	1.33	0	0
TNF|TNFRSF1A	Pre pro B cell|Arterial	0.443	0.024	0.925161		TNF|DAG1	Monocyte (activated/differentiating)|Inner root sheath	0.448	0	0
LTA|TNFRSF1A	Pre pro B cell|Arterial	0.442	0	0		LGALS9|DAG1	Monocyte (activated/differentiating)|Inner root sheath	0.203	0.042	1
TNF|TNFRSF1B	Pre pro B cell|Arterial	0.569	0	0		TNF|NOTCH1	Monocyte (activated/differentiating)|Inner root sheath	0.79	0	0
LTA|TNFRSF1B	Pre pro B cell|Arterial	0.569	0	0		TNF|SEMA4C	Monocyte (activated/differentiating)|Inner root sheath	0.488	0	0
LGALS9|CD47	Pre pro B cell|Arterial	0.341	0.018	0.741724		TNF|CELSR2	Monocyte (activated/differentiating)|Inner root sheath	0.52	0	0
LGALS9|PTPRK	Pre pro B cell|Arterial	0.4	0	0		CCL3L3|DPP4	Monocyte (activated/differentiating)|Inner root sheath	0.562	0	0
LGALS9|COLEC12	Pre pro B cell|Arterial	0.315	0	0		CXCL2|DPP4	Monocyte (activated/differentiating)|Inner root sheath	0.728	0	0
LGALS9|MRC2	Pre pro B cell|Arterial	0.439	0	0		LGALS9|PTPRK	Monocyte (activated/differentiating)|Inner root sheath	0.235	0.03	1
EFNA4|EPHA4	Pre pro B cell|Arterial	0.115	0.03	1		TNFSF10|TNFRSF10B	Inner root sheath|Monocyte (activated/differentiating)	0.247	0.018	0.940696
LTA|LTBR	Pre pro B cell|Arterial	0.341	0	0		EREG|EGFR	Monocyte (activated/differentiating)|Inner root sheath	0.245	0	0
MIF|TNFRSF10D	Pre pro B cell|Arterial	1.407	0	0		CD55|ADGRE5	Monocyte (activated/differentiating)|Inner root sheath	0.643	0.024	1
MIF|CD74	B cell|Pre pro B cell	2.175	0	0		KITLG|EPOR	Inner root sheath|Monocyte (activated/differentiating)	0.148	0.018	0.940696
COPA|CD74	B cell|Pre pro B cell	1.479	0	0		TNFSF9|HLA-DPA1	Iron-recycling macrophage|Monocyte (activated/differentiating)	1.315	0	0
FAM3C|CLEC2D	Pre pro B cell|B cell	0.322	0	0		FAM3C|HLA-C	Iron-recycling macrophage|Monocyte (activated/differentiating)	1.379	0	0
LGALS9|CD47	Pre pro B cell|B cell	0.481	0	0		FAM3C|LAMP1	Iron-recycling macrophage|Monocyte (activated/differentiating)	0.296	0.024	0.443815
LTA|TNFRSF14	Pre pro B cell|B cell	0.303	0	0		MIF|CD74	Iron-recycling macrophage|Monocyte (activated/differentiating)	3.141	0	0
MIF|TNFRSF14	Pre pro B cell|B cell	1.22	0	0		AREG|ICAM1	Iron-recycling macrophage|Monocyte (activated/differentiating)	0.553	0	0
SPP1|CD44	Pre pro B cell|CD4 T cell	1.052	0	0		GRN|TNFRSF1A	Iron-recycling macrophage|Monocyte (activated/differentiating)	1.283	0	0
LGALS9|CD44	Pre pro B cell|CD4 T cell	0.737	0	0		GRN|TNFRSF1B	Iron-recycling macrophage|Monocyte (activated/differentiating)	1.526	0	0
SPP1|PTGER4	Pre pro B cell|CD4 T cell	0.691	0	0		COPA|CD74	Iron-recycling macrophage|Monocyte (activated/differentiating)	2.249	0	0
MIF|CD74	CD4 T cell|Pre pro B cell	2.116	0	0		CD44|HBEGF	Monocyte (activated/differentiating)|Iron-recycling macrophage	0.915	0	0
FAM3C|CLEC2D	Pre pro B cell|CD4 T cell	0.335	0	0		TNFSF13B|HLA-DPB1	Iron-recycling macrophage|Monocyte (activated/differentiating)	1.273	0	0
TNF|ICOS	Pre pro B cell|CD4 T cell	0.31	0	0		TNFSF13B|TFRC	Iron-recycling macrophage|Monocyte (activated/differentiating)	0.344	0	0
ICOSLG|ICOS	Pre pro B cell|CD4 T cell	0.198	0	0		TNFSF13B|CD40	Iron-recycling macrophage|Monocyte (activated/differentiating)	0.302	0	0
CD40LG|CD40	CD4 T cell|Pre pro B cell	0.126	0	0		VEGFA|NRP2	Iron-recycling macrophage|Monocyte (activated/differentiating)	0.246	0	0
LGALS9|CD47	Pre pro B cell|CD4 T cell	0.404	0	0		HLA-F|LILRB1	Monocyte (activated/differentiating)|Iron-recycling macrophage	0.209	0	0
FLT3LG|FLT3	CD4 T cell|Pre pro B cell	0.3	0	0		HLA-G|LILRB1	Monocyte (activated/differentiating)|Iron-recycling macrophage	0.208	0	0
SPP1|CD44	Pre pro B cell|CD8 T cell	1.064	0	0		GRN|SORT1	Monocyte (activated/differentiating)|Iron-recycling macrophage	0.644	0	0
LGALS9|CD44	Pre pro B cell|CD8 T cell	0.75	0	0		COPA|SORT1	Monocyte (activated/differentiating)|Iron-recycling macrophage	0.225	0	0
SPP1|PTGER4	Pre pro B cell|CD8 T cell	0.903	0	0		TNF|NOTCH1	Monocyte (activated/differentiating)|Iron-recycling macrophage	0.462	0	0
MIF|CD74	CD8 T cell|Pre pro B cell	2.116	0	0		TNF|TNFRSF1A	Monocyte (activated/differentiating)|Iron-recycling macrophage	0.7	0	0
COPA|CD74	CD8 T cell|Pre pro B cell	1.467	0	0		TNFSF13|TNFRSF1A	Monocyte (activated/differentiating)|Iron-recycling macrophage	0.364	0	0
FAM3C|CLEC2D	Pre pro B cell|CD8 T cell	0.287	0.024	1		TNF|TNFRSF1B	Monocyte (activated/differentiating)|Iron-recycling macrophage	0.815	0	0
TNF|ICOS	Pre pro B cell|CD8 T cell	0.41	0	0		CCL3|CCR1	Monocyte (activated/differentiating)|Iron-recycling macrophage	1.146	0	0
ICOSLG|ICOS	Pre pro B cell|CD8 T cell	0.298	0	0		CCL3L3|CCR1	Monocyte (activated/differentiating)|Iron-recycling macrophage	0.586	0	0
LTA|RIPK1	Pre pro B cell|CD8 T cell	0.238	0	0		LGALS9|LRP1	Monocyte (activated/differentiating)|Iron-recycling macrophage	0.436	0	0
LGALS9|CD47	Pre pro B cell|CD8 T cell	0.436	0.012	0.843529		LGALS9|CD47	Monocyte (activated/differentiating)|Iron-recycling macrophage	0.419	0	0
LGALS9|SLC1A5	Pre pro B cell|CD8 T cell	0.302	0.012	0.843529		LGALS9|SLC1A5	Monocyte (activated/differentiating)|Iron-recycling macrophage	0.261	0	0
LGALS9|SORL1	Pre pro B cell|CD8 T cell	0.37	0	0		LGALS9|COLEC12	Monocyte (activated/differentiating)|Iron-recycling macrophage	0.253	0	0
LTA|TNFRSF14	Pre pro B cell|CD8 T cell	0.333	0	0		LGALS9|HAVCR2	Monocyte (activated/differentiating)|Iron-recycling macrophage	0.468	0	0
MIF|TNFRSF14	Pre pro B cell|CD8 T cell	1.25	0	0		LGALS9|SORL1	Monocyte (activated/differentiating)|Iron-recycling macrophage	0.293	0	0
FLT3LG|FLT3	CD8 T cell|Pre pro B cell	0.291	0	0		TNFSF10|TNFRSF10B	Iron-recycling macrophage|Monocyte (activated/differentiating)	0.187	0	0
FAM3C|HLA-C	Capillary (venular tip)|Pre pro B cell	0.748	0	0		TNFSF14|LTBR	Monocyte (activated/differentiating)|Iron-recycling macrophage	0.238	0	0
MIF|CD74	Capillary (venular tip)|Pre pro B cell	2.287	0	0		TNFSF13|TNFRSF14	Monocyte (activated/differentiating)|Iron-recycling macrophage	0.334	0	0
GRN|TNFRSF1B	Capillary (venular tip)|Pre pro B cell	0.549	0.024	1		TNFSF14|TNFRSF14	Monocyte (activated/differentiating)|Iron-recycling macrophage	0.339	0	0
COPA|CD74	Capillary (venular tip)|Pre pro B cell	1.571	0	0		MIF|TNFRSF14	Monocyte (activated/differentiating)|Iron-recycling macrophage	1.129	0.03	0.538209
LGALS9|DAG1	Pre pro B cell|Capillary (venular tip)	0.269	0	0		TNFSF10|TNFRSF10D	Monocyte (activated/differentiating)|Iron-recycling macrophage	0.213	0	0
TNF|NOTCH1	Pre pro B cell|Capillary (venular tip)	0.346	0	0		ICAM3|CD209	Monocyte (activated/differentiating)|Iron-recycling macrophage	0.574	0	0
TNF|FLT4	Pre pro B cell|Capillary (venular tip)	0.282	0	0		COPA|P2RY6	Monocyte (activated/differentiating)|Iron-recycling macrophage	0.22	0	0
LTA|TNFRSF1A	Pre pro B cell|Capillary (venular tip)	0.4	0	0		NAMPT|P2RY6	Monocyte (activated/differentiating)|Iron-recycling macrophage	0.947	0	0
LTA|TNFRSF1B	Pre pro B cell|Capillary (venular tip)	0.307	0	0		IL1B|ADRB2	Monocyte (activated/differentiating)|Iron-recycling macrophage	1.462	0	0
LGALS9|CD47	Pre pro B cell|Capillary (venular tip)	0.426	0	0		ANXA1|FPR1	Monocyte (activated/differentiating)|Iron-recycling macrophage	0.884	0	0
LGALS9|PTPRK	Pre pro B cell|Capillary (venular tip)	0.3	0	0		ANXA1|FPR3	Monocyte (activated/differentiating)|Iron-recycling macrophage	0.898	0	0
LGALS9|SLC1A5	Pre pro B cell|Capillary (venular tip)	0.348	0	0		CSF1|CSF1R	Iron-recycling macrophage|Monocyte (activated/differentiating)	0.541	0	0
LTA|LTBR	Pre pro B cell|Capillary (venular tip)	0.319	0	0		CD55|ADGRE5	Monocyte (activated/differentiating)|Iron-recycling macrophage	0.795	0	0
LTA|TNFRSF14	Pre pro B cell|Capillary (venular tip)	0.266	0	0		TNFSF9|HLA-DPA1	LC|Monocyte (activated/differentiating)	1.256	0	0
MIF|TNFRSF14	Pre pro B cell|Capillary (venular tip)	1.183	0	0		LGALS9|CD44	Monocyte (activated/differentiating)|LC	0.588	0	0
MIF|TNFRSF10D	Pre pro B cell|Capillary (venular tip)	1.297	0	0		SPP1|PTGER4	Monocyte (activated/differentiating)|LC	0.391	0	0
TNFSF9|HLA-DPA1	Capillary/postcapillary venule|Pre pro B cell	0.413	0.006	0.247241		FAM3C|HLA-C	LC|Monocyte (activated/differentiating)	1.348	0	0
TGFB1|TGFBR3	Pre pro B cell|Capillary/postcapillary venule	0.308	0.036	1		MIF|CD74	LC|Monocyte (activated/differentiating)	3.148	0	0
FAM3C|HLA-C	Capillary/postcapillary venule|Pre pro B cell	0.779	0	0		AREG|ICAM1	LC|Monocyte (activated/differentiating)	0.571	0	0
FAM3C|ADGRG5	Capillary/postcapillary venule|Pre pro B cell	0.195	0.017	0.655323		GRN|TNFRSF1A	LC|Monocyte (activated/differentiating)	1.104	0	0
MIF|CD74	Capillary/postcapillary venule|Pre pro B cell	2.266	0	0		GRN|TNFRSF1B	LC|Monocyte (activated/differentiating)	1.346	0	0
GRN|TNFRSF1A	Capillary/postcapillary venule|Pre pro B cell	0.66	0	0		COPA|CD74	LC|Monocyte (activated/differentiating)	2.224	0	0
GRN|TNFRSF1B	Capillary/postcapillary venule|Pre pro B cell	0.642	0	0		CD44|HBEGF	Monocyte (activated/differentiating)|LC	0.829	0	0
COPA|CD74	Capillary/postcapillary venule|Pre pro B cell	1.612	0	0		TNFSF13B|HLA-DPB1	LC|Monocyte (activated/differentiating)	1.088	0	0
LGALS9|DAG1	Pre pro B cell|Capillary/postcapillary venule	0.279	0	0		VEGFA|NRP2	LC|Monocyte (activated/differentiating)	0.267	0	0
TNF|NOTCH1	Pre pro B cell|Capillary/postcapillary venule	0.336	0.006	0.247241		GRN|SORT1	Monocyte (activated/differentiating)|LC	0.643	0	0
TNF|SEMA4C	Pre pro B cell|Capillary/postcapillary venule	0.265	0.047	1		COPA|SORT1	Monocyte (activated/differentiating)|LC	0.224	0	0
TNF|FLT4	Pre pro B cell|Capillary/postcapillary venule	0.304	0	0		TNF|TNFRSF1A	Monocyte (activated/differentiating)|LC	0.585	0	0
TNF|TNFRSF1A	Pre pro B cell|Capillary/postcapillary venule	0.484	0	0		TNFSF13|TNFRSF1A	Monocyte (activated/differentiating)|LC	0.248	0.006	0.167721
LTA|TNFRSF1A	Pre pro B cell|Capillary/postcapillary venule	0.483	0	0		TNF|TNFRSF1B	Monocyte (activated/differentiating)|LC	0.654	0	0
TNF|TNFRSF1B	Pre pro B cell|Capillary/postcapillary venule	0.364	0.036	1		TNF|RIPK1	Monocyte (activated/differentiating)|LC	0.444	0	0
LTA|TNFRSF1B	Pre pro B cell|Capillary/postcapillary venule	0.363	0	0		TNFSF10|RIPK1	Monocyte (activated/differentiating)|LC	0.167	0	0
LTA|RIPK1	Pre pro B cell|Capillary/postcapillary venule	0.231	0	0		LGALS9|CD47	Monocyte (activated/differentiating)|LC	0.539	0	0
CCL5|ACKR1	Pre pro B cell|Capillary/postcapillary venule	0.341	0	0		LGALS9|SLC1A5	Monocyte (activated/differentiating)|LC	0.297	0	0
CXCL8|ACKR1	Pre pro B cell|Capillary/postcapillary venule	0.59	0.012	0.478		LGALS9|HAVCR2	Monocyte (activated/differentiating)|LC	0.364	0	0
LGALS9|CD47	Pre pro B cell|Capillary/postcapillary venule	0.509	0	0		TNFSF14|LTBR	Monocyte (activated/differentiating)|LC	0.238	0	0
LGALS9|PTPRK	Pre pro B cell|Capillary/postcapillary venule	0.341	0	0		TNFSF13|TNFRSF14	Monocyte (activated/differentiating)|LC	0.209	0	0
LGALS9|SLC1A5	Pre pro B cell|Capillary/postcapillary venule	0.366	0	0		TNFSF14|TNFRSF14	Monocyte (activated/differentiating)|LC	0.214	0.023	0.614356
LTA|LTBR	Pre pro B cell|Capillary/postcapillary venule	0.324	0	0		VEGFA|FLT1	Monocyte (activated/differentiating)|LC	0.197	0	0
LTA|TNFRSF14	Pre pro B cell|Capillary/postcapillary venule	0.29	0	0		ANXA1|FPR1	Monocyte (activated/differentiating)|LC	0.942	0	0
MIF|TNFRSF14	Pre pro B cell|Capillary/postcapillary venule	1.208	0	0		ANXA1|FPR3	Monocyte (activated/differentiating)|LC	0.866	0	0
MIF|TNFRSF10D	Pre pro B cell|Capillary/postcapillary venule	1.335	0	0		CD55|ADGRE5	Monocyte (activated/differentiating)|LC	0.672	0	0
LGALS9|CD44	Pre pro B cell|DC1	0.406	0.012	0.512143		CD99|PILRA	Monocyte (activated/differentiating)|LC	0.78	0.018	0.491727
SPP1|PTGER4	Pre pro B cell|DC1	0.684	0	0		TGFB1|TGFBR3	Monocyte (activated/differentiating)|LE	0.48	0	0
FAM3C|HLA-C	DC1|Pre pro B cell	0.687	0	0		FAM3C|HLA-C	LE|Monocyte (activated/differentiating)	1.449	0	0
MIF|CD74	DC1|Pre pro B cell	2.234	0	0		FAM3C|LAMP1	LE|Monocyte (activated/differentiating)	0.366	0	0
AREG|ICAM1	DC1|Pre pro B cell	0.392	0.012	0.512143		MIF|CD74	LE|Monocyte (activated/differentiating)	3.218	0	0
GRN|TNFRSF1A	DC1|Pre pro B cell	0.73	0	0		GRN|TNFRSF1A	LE|Monocyte (activated/differentiating)	1.046	0	0
GRN|TNFRSF1B	DC1|Pre pro B cell	0.712	0	0		GRN|TNFRSF1B	LE|Monocyte (activated/differentiating)	1.288	0	0
COPA|CD74	DC1|Pre pro B cell	1.496	0	0		COPA|CD74	LE|Monocyte (activated/differentiating)	2.233	0	0
TNFSF13B|HLA-DPB1	DC1|Pre pro B cell	0.473	0	0		CCL4|SLC7A1	Monocyte (activated/differentiating)|LE	1.311	0	0
TNFSF13B|TNFRSF13B	DC1|Pre pro B cell	0.373	0	0		TNF|DAG1	Monocyte (activated/differentiating)|LE	0.475	0	0
TNFSF13B|TFRC	DC1|Pre pro B cell	0.24	0	0		LGALS9|DAG1	Monocyte (activated/differentiating)|LE	0.23	0	0
TNFSF13B|CD40	DC1|Pre pro B cell	0.193	0	0		TNF|NOTCH1	Monocyte (activated/differentiating)|LE	0.577	0	0
TNFSF13B|TNFRSF13C	DC1|Pre pro B cell	0.242	0	0		TNF|SEMA4C	Monocyte (activated/differentiating)|LE	0.45	0	0
CD200|CD200R1	Pre pro B cell|DC1	0.238	0	0		TNF|FLT4	Monocyte (activated/differentiating)|LE	0.952	0	0
LTA|TNFRSF1A	Pre pro B cell|DC1	0.275	0	0		TNF|TNFRSF1A	Monocyte (activated/differentiating)|LE	0.702	0	0
LTA|TNFRSF1B	Pre pro B cell|DC1	0.272	0	0		TNFSF13|TNFRSF1A	Monocyte (activated/differentiating)|LE	0.366	0	0
LGALS9|LRP1	Pre pro B cell|DC1	0.251	0.006	0.275769		TNF|RIPK1	Monocyte (activated/differentiating)|LE	0.445	0	0
LGALS9|CD47	Pre pro B cell|DC1	0.514	0	0		TNFSF10|RIPK1	Monocyte (activated/differentiating)|LE	0.167	0	0
LGALS9|SLC1A5	Pre pro B cell|DC1	0.38	0	0		TNF|PTPRS	Monocyte (activated/differentiating)|LE	0.495	0	0
LGALS9|HAVCR2	Pre pro B cell|DC1	0.402	0	0		CCL3L3|DPP4	Monocyte (activated/differentiating)|LE	0.711	0	0
LGALS9|MRC2	Pre pro B cell|DC1	0.263	0	0		CXCL2|DPP4	Monocyte (activated/differentiating)|LE	0.877	0	0
LTA|LTBR	Pre pro B cell|DC1	0.258	0	0		LGALS9|MET	Monocyte (activated/differentiating)|LE	0.285	0	0
LTA|TNFRSF14	Pre pro B cell|DC1	0.232	0	0		LGALS9|CD47	Monocyte (activated/differentiating)|LE	0.757	0	0
MIF|TNFRSF14	Pre pro B cell|DC1	1.149	0	0		LGALS9|PTPRK	Monocyte (activated/differentiating)|LE	0.29	0	0
TNFSF9|HLA-DPA1	DC2|Pre pro B cell	0.384	0.018	0.566053		LGALS9|COLEC12	Monocyte (activated/differentiating)|LE	0.449	0	0
SPP1|CD44	Pre pro B cell|DC2	1.026	0	0		TNFSF10|TNFRSF10B	LE|Monocyte (activated/differentiating)	0.531	0	0
LGALS9|CD44	Pre pro B cell|DC2	0.712	0	0		VEGFA|KDR	Monocyte (activated/differentiating)|LE	0.9	0	0
SPP1|PTGER4	Pre pro B cell|DC2	0.716	0	0		TNFSF14|LTBR	Monocyte (activated/differentiating)|LE	0.302	0	0
FAM3C|HLA-C	DC2|Pre pro B cell	0.705	0	0		TNFSF13|TNFRSF14	Monocyte (activated/differentiating)|LE	0.429	0	0
CCL4L2|PGRMC2	DC2|Pre pro B cell	0.532	0	0		TNFSF14|TNFRSF14	Monocyte (activated/differentiating)|LE	0.434	0	0
MIF|CD74	DC2|Pre pro B cell	2.269	0	0		MIF|TNFRSF14	Monocyte (activated/differentiating)|LE	1.224	0	0
AREG|ICAM1	DC2|Pre pro B cell	0.617	0	0		TNFSF10|TNFRSF10D	Monocyte (activated/differentiating)|LE	0.263	0	0
GRN|TNFRSF1A	DC2|Pre pro B cell	0.633	0	0		CCL14|CCR1	LE|Monocyte (activated/differentiating)	0.415	0	0
GRN|TNFRSF1B	DC2|Pre pro B cell	0.614	0	0		VEGFA|EPHB2	Monocyte (activated/differentiating)|LE	0.238	0	0
COPA|CD74	DC2|Pre pro B cell	1.529	0	0		IL1B|ADRB2	Monocyte (activated/differentiating)|LE	1.513	0	0
CD44|HBEGF	Pre pro B cell|DC2	0.501	0.006	0.199167		CSF1|CSF1R	LE|Monocyte (activated/differentiating)	0.499	0	0
TNFSF13B|HLA-DPB1	DC2|Pre pro B cell	0.582	0	0		CD55|ADGRE5	Monocyte (activated/differentiating)|LE	0.681	0	0
TNFSF13B|TNFRSF13B	DC2|Pre pro B cell	0.482	0	0		LGALS9|CD44	Monocyte (activated/differentiating)|LMCD1+ mural cell	0.585	0	0
TNFSF13B|TFRC	DC2|Pre pro B cell	0.349	0	0		TGFB1|TGFBR3	Monocyte (activated/differentiating)|LMCD1+ mural cell	0.366	0	0
TNFSF13B|CD40	DC2|Pre pro B cell	0.303	0	0		FAM3C|HLA-C	LMCD1+ mural cell|Monocyte (activated/differentiating)	1.445	0	0
TNFSF13B|TNFRSF13C	DC2|Pre pro B cell	0.351	0	0		FAM3C|LAMP1	LMCD1+ mural cell|Monocyte (activated/differentiating)	0.361	0	0
CD200|CD200R1	Pre pro B cell|DC2	0.264	0	0		MIF|CD74	LMCD1+ mural cell|Monocyte (activated/differentiating)	3.008	0	0
TNF|TNFRSF1A	Pre pro B cell|DC2	0.393	0.036	1		GRN|TNFRSF1A	LMCD1+ mural cell|Monocyte (activated/differentiating)	0.62	0	0
LTA|TNFRSF1A	Pre pro B cell|DC2	0.392	0	0		GRN|TNFRSF1B	LMCD1+ mural cell|Monocyte (activated/differentiating)	0.862	0	0
TNF|TNFRSF1B	Pre pro B cell|DC2	0.483	0	0		COPA|CD74	LMCD1+ mural cell|Monocyte (activated/differentiating)	2.227	0	0
LTA|TNFRSF1B	Pre pro B cell|DC2	0.482	0	0		TNF|DAG1	Monocyte (activated/differentiating)|LMCD1+ mural cell	0.483	0	0
CCL3|CCR1	Pre pro B cell|DC2	0.686	0.036	1		LGALS9|DAG1	Monocyte (activated/differentiating)|LMCD1+ mural cell	0.239	0	0
LGALS9|LRP1	Pre pro B cell|DC2	0.289	0	0		TNF|NOTCH1	Monocyte (activated/differentiating)|LMCD1+ mural cell	0.471	0	0
LGALS9|CD47	Pre pro B cell|DC2	0.526	0	0		TNF|SEMA4C	Monocyte (activated/differentiating)|LMCD1+ mural cell	0.455	0	0
LGALS9|SLC1A5	Pre pro B cell|DC2	0.325	0	0		TNF|TNFRSF1A	Monocyte (activated/differentiating)|LMCD1+ mural cell	0.762	0	0
LGALS9|HAVCR2	Pre pro B cell|DC2	0.377	0	0		TNFSF13|TNFRSF1A	Monocyte (activated/differentiating)|LMCD1+ mural cell	0.425	0	0
LGALS9|SORL1	Pre pro B cell|DC2	0.284	0	0		TNF|FAS	Monocyte (activated/differentiating)|LMCD1+ mural cell	0.463	0	0
LTA|LTBR	Pre pro B cell|DC2	0.28	0	0		TNFSF13|FAS	Monocyte (activated/differentiating)|LMCD1+ mural cell	0.127	0	0
MIF|TNFRSF10D	Pre pro B cell|DC2	1.139	0	0		TNF|PTPRS	Monocyte (activated/differentiating)|LMCD1+ mural cell	0.494	0	0
GHRL|TBXA2R	DC2|Pre pro B cell	0.087	0	0		OGN|HLA-DRB1	LMCD1+ mural cell|Monocyte (activated/differentiating)	1.608	0	0
CD99|PILRA	Pre pro B cell|DC2	1.045	0	0		LGALS9|LRP1	Monocyte (activated/differentiating)|LMCD1+ mural cell	0.375	0	0
MIF|CD74	Dermal condensate|Pre pro B cell	2.119	0	0		LGALS9|PTPRK	Monocyte (activated/differentiating)|LMCD1+ mural cell	0.312	0	0
COPA|CD74	Dermal condensate|Pre pro B cell	1.558	0	0		LGALS9|SLC1A5	Monocyte (activated/differentiating)|LMCD1+ mural cell	0.224	0	0
LGALS9|PTPRK	Pre pro B cell|Dermal condensate	0.393	0	0		PTN|PLXNB2	LMCD1+ mural cell|Monocyte (activated/differentiating)	0.482	0	0
LGALS9|COLEC12	Pre pro B cell|Dermal condensate	0.306	0.006	0.717		TNFSF14|LTBR	Monocyte (activated/differentiating)|LMCD1+ mural cell	0.262	0	0
GDF11|ANTXR1	Pre pro B cell|Dermal condensate	0.232	0.012	1		CCL8|CCR1	LMCD1+ mural cell|Monocyte (activated/differentiating)	0.269	0	0
LTA|LTBR	Pre pro B cell|Dermal condensate	0.279	0	0		EREG|EGFR	Monocyte (activated/differentiating)|LMCD1+ mural cell	0.22	0	0
PDGFD|PDGFRB	Dermal condensate|Pre pro B cell	0.287	0	0		VEGFA|EPHB2	Monocyte (activated/differentiating)|LMCD1+ mural cell	0.22	0	0
FAM3C|HLA-C	Early endothelial cell|Pre pro B cell	0.731	0	0		CSF1|CSF1R	LMCD1+ mural cell|Monocyte (activated/differentiating)	0.514	0	0
MIF|CD74	Early endothelial cell|Pre pro B cell	2.279	0	0		IL34|CSF1R	LMCD1+ mural cell|Monocyte (activated/differentiating)	0.491	0	0
GRN|TNFRSF1A	Early endothelial cell|Pre pro B cell	0.613	0.006	0.217273		CD55|ADGRE5	Monocyte (activated/differentiating)|LMCD1+ mural cell	0.683	0	0
GRN|TNFRSF1B	Early endothelial cell|Pre pro B cell	0.595	0	0		SPP1|CD44	Monocyte (activated/differentiating)|LTi	1.119	0	0
COPA|CD74	Early endothelial cell|Pre pro B cell	1.585	0	0		LGALS9|CD44	Monocyte (activated/differentiating)|LTi	1.213	0	0
CD44|HBEGF	Pre pro B cell|Early endothelial cell	0.599	0	0		SPP1|PTGER4	Monocyte (activated/differentiating)|LTi	0.294	0	0
CCL4|SLC7A1	Pre pro B cell|Early endothelial cell	1.149	0	0		TGFB1|TGFBR3	Monocyte (activated/differentiating)|LTi	0.407	0	0
LGALS9|DAG1	Pre pro B cell|Early endothelial cell	0.311	0	0		MIF|CD74	LTi|Monocyte (activated/differentiating)	3.446	0	0
TNF|NOTCH1	Pre pro B cell|Early endothelial cell	0.421	0	0		AREG|ICAM1	LTi|Monocyte (activated/differentiating)	0.861	0	0
TNF|SEMA4C	Pre pro B cell|Early endothelial cell	0.285	0.024	0.843529		GRN|TNFRSF1B	LTi|Monocyte (activated/differentiating)	0.596	0.006	0.24869
TNF|FLT4	Pre pro B cell|Early endothelial cell	0.407	0	0		COPA|CD74	LTi|Monocyte (activated/differentiating)	2.22	0	0
TNF|TNFRSF1A	Pre pro B cell|Early endothelial cell	0.565	0	0		TNF|ICOS	Monocyte (activated/differentiating)|LTi	0.571	0	0
LTA|TNFRSF1A	Pre pro B cell|Early endothelial cell	0.564	0	0		ICOSLG|ICOS	Monocyte (activated/differentiating)|LTi	0.217	0	0
TNF|TNFRSF1B	Pre pro B cell|Early endothelial cell	0.348	0.036	1		TNF|TNFRSF1A	Monocyte (activated/differentiating)|LTi	0.469	0	0
LTA|TNFRSF1B	Pre pro B cell|Early endothelial cell	0.347	0	0		TNF|TNFRSF1B	Monocyte (activated/differentiating)|LTi	0.645	0	0
LTA|RIPK1	Pre pro B cell|Early endothelial cell	0.216	0	0		CD40LG|CD40	LTi|Monocyte (activated/differentiating)	0.147	0	0
LGALS9|CD47	Pre pro B cell|Early endothelial cell	0.374	0	0		CCL3L3|DPP4	Monocyte (activated/differentiating)|LTi	0.676	0	0
LGALS9|PTPRK	Pre pro B cell|Early endothelial cell	0.433	0	0		CXCL2|DPP4	Monocyte (activated/differentiating)|LTi	0.842	0	0
LGALS9|SLC1A5	Pre pro B cell|Early endothelial cell	0.306	0	0		LGALS9|CD47	Monocyte (activated/differentiating)|LTi	0.371	0	0
LGALS9|MRC2	Pre pro B cell|Early endothelial cell	0.279	0	0		LGALS9|SORL1	Monocyte (activated/differentiating)|LTi	0.362	0	0
EFNA4|EPHA7	Pre pro B cell|Early endothelial cell	0.094	0.035	1		TNFSF13|TNFRSF14	Monocyte (activated/differentiating)|LTi	0.179	0.006	0.24869
EFNA4|EPHA4	Pre pro B cell|Early endothelial cell	0.103	0	0		TNFSF14|TNFRSF14	Monocyte (activated/differentiating)|LTi	0.184	0.024	0.930581
LTA|LTBR	Pre pro B cell|Early endothelial cell	0.4	0	0		CD55|ADGRE5	Monocyte (activated/differentiating)|LTi	0.915	0	0
LTA|TNFRSF14	Pre pro B cell|Early endothelial cell	0.255	0	0		TNFSF9|HLA-DPA1	LYVE1++ macrophage|Monocyte (activated/differentiating)	1.374	0	0
MIF|TNFRSF14	Pre pro B cell|Early endothelial cell	1.172	0	0		MIF|CD74	LYVE1++ macrophage|Monocyte (activated/differentiating)	2.987	0	0
MIF|TNFRSF10D	Pre pro B cell|Early endothelial cell	1.387	0	0		GRN|TNFRSF1A	LYVE1++ macrophage|Monocyte (activated/differentiating)	0.964	0	0
CCL5|ACKR1	Pre pro B cell|Early erythroid	0.325	0	0		GRN|TNFRSF1B	LYVE1++ macrophage|Monocyte (activated/differentiating)	1.207	0	0
CXCL8|ACKR1	Pre pro B cell|Early erythroid	0.574	0.018	1		COPA|CD74	LYVE1++ macrophage|Monocyte (activated/differentiating)	2.239	0	0
LGALS9|CD47	Pre pro B cell|Early erythroid	0.345	0.006	1		CD44|HBEGF	Monocyte (activated/differentiating)|LYVE1++ macrophage	1.2	0	0
LGALS9|SLC1A5	Pre pro B cell|Early erythroid	0.665	0	0		TNFSF13B|HLA-DPB1	LYVE1++ macrophage|Monocyte (activated/differentiating)	1.091	0	0
LGALS9|MRC2	Pre pro B cell|Early erythroid	0.468	0	0		VEGFA|NRP2	LYVE1++ macrophage|Monocyte (activated/differentiating)	0.302	0	0
COPA|CD74	Early erythroid (embryonic)|Pre pro B cell	1.456	0	0		HLA-F|LILRB1	Monocyte (activated/differentiating)|LYVE1++ macrophage	0.143	0	0
CCL5|ACKR1	Pre pro B cell|Early erythroid (embryonic)	0.262	0	0		HLA-G|LILRB1	Monocyte (activated/differentiating)|LYVE1++ macrophage	0.142	0	0
CXCL8|ACKR1	Pre pro B cell|Early erythroid (embryonic)	0.511	0.036	1		TNF|TNFRSF1A	Monocyte (activated/differentiating)|LYVE1++ macrophage	0.745	0	0
LGALS9|CD47	Pre pro B cell|Early erythroid (embryonic)	0.295	0.03	1		TNFSF13|TNFRSF1A	Monocyte (activated/differentiating)|LYVE1++ macrophage	0.409	0	0
LGALS9|SLC1A5	Pre pro B cell|Early erythroid (embryonic)	0.495	0	0		TNF|TNFRSF1B	Monocyte (activated/differentiating)|LYVE1++ macrophage	0.89	0	0
LGALS9|MRC2	Pre pro B cell|Early erythroid (embryonic)	0.401	0	0		CCL3|CCR1	Monocyte (activated/differentiating)|LYVE1++ macrophage	1.178	0	0
FAM3C|HLA-C	Early myocytes|Pre pro B cell	0.761	0	0		CCL3L3|CCR1	Monocyte (activated/differentiating)|LYVE1++ macrophage	0.618	0	0
FAM3C|ADGRG5	Early myocytes|Pre pro B cell	0.178	0.029	1		LGALS9|LRP1	Monocyte (activated/differentiating)|LYVE1++ macrophage	0.359	0	0
MIF|CD74	Early myocytes|Pre pro B cell	2.62	0	0		LGALS9|CD47	Monocyte (activated/differentiating)|LYVE1++ macrophage	0.358	0.006	0.141412
COPA|CD74	Early myocytes|Pre pro B cell	1.505	0	0		LGALS9|SLC1A5	Monocyte (activated/differentiating)|LYVE1++ macrophage	0.229	0	0
TNFSF13B|HLA-DPB1	Early myocytes|Pre pro B cell	0.362	0.048	1		LGALS9|COLEC12	Monocyte (activated/differentiating)|LYVE1++ macrophage	0.575	0	0
TNFSF13B|TNFRSF13B	Early myocytes|Pre pro B cell	0.262	0	0		LGALS9|HAVCR2	Monocyte (activated/differentiating)|LYVE1++ macrophage	0.355	0	0
TNFSF13B|TNFRSF13C	Early myocytes|Pre pro B cell	0.131	0	0		TNFSF14|LTBR	Monocyte (activated/differentiating)|LYVE1++ macrophage	0.189	0	0
TNF|DAG1	Pre pro B cell|Early myocytes	0.337	0	0		TNFSF13|TNFRSF14	Monocyte (activated/differentiating)|LYVE1++ macrophage	0.327	0	0
LGALS9|DAG1	Pre pro B cell|Early myocytes	0.379	0	0		TNFSF14|TNFRSF14	Monocyte (activated/differentiating)|LYVE1++ macrophage	0.332	0	0
GDF11|ANTXR1	Pre pro B cell|Early myocytes	0.154	0	0		MIF|TNFRSF14	Monocyte (activated/differentiating)|LYVE1++ macrophage	1.122	0.048	1
SPP1|CD44	Pre pro B cell|Eo/baso/mast cell progenitor	1.565	0	0		TNFSF10|TNFRSF10D	Monocyte (activated/differentiating)|LYVE1++ macrophage	0.234	0	0
LGALS9|CD44	Pre pro B cell|Eo/baso/mast cell progenitor	1.251	0	0		CCL8|CCR1	LYVE1++ macrophage|Monocyte (activated/differentiating)	0.361	0	0
CCL4L2|PGRMC2	Eo/baso/mast cell progenitor|Pre pro B cell	1.298	0	0		CCL13|CCR1	LYVE1++ macrophage|Monocyte (activated/differentiating)	0.31	0	0
LAMP1|VSTM1	Pre pro B cell|Eo/baso/mast cell progenitor	0.599	0	0		ICAM3|CD209	Monocyte (activated/differentiating)|LYVE1++ macrophage	0.728	0	0
MIF|CD74	Eo/baso/mast cell progenitor|Pre pro B cell	2.061	0	0		COPA|P2RY6	Monocyte (activated/differentiating)|LYVE1++ macrophage	0.221	0	0
LTA|TNFRSF1A	Pre pro B cell|Eo/baso/mast cell progenitor	0.373	0.012	1		NAMPT|P2RY6	Monocyte (activated/differentiating)|LYVE1++ macrophage	0.948	0	0
CCL3|CCR3	Pre pro B cell|Eo/baso/mast cell progenitor	0.697	0.006	0.5975		IL1B|ADRB2	Monocyte (activated/differentiating)|LYVE1++ macrophage	1.474	0	0
CCL5|CCR3	Pre pro B cell|Eo/baso/mast cell progenitor	0.169	0	0		ANXA1|FPR1	Monocyte (activated/differentiating)|LYVE1++ macrophage	0.878	0	0
CCL3L3|CCR3	Pre pro B cell|Eo/baso/mast cell progenitor	0.385	0	0		CD55|ADGRE5	Monocyte (activated/differentiating)|LYVE1++ macrophage	0.816	0	0
LGALS9|CD47	Pre pro B cell|Eo/baso/mast cell progenitor	0.609	0	0		IL16|GRIN2C	Monocyte (activated/differentiating)|LYVE1++ macrophage	0.182	0	0
CCL5|ACKR1	Pre pro B cell|Erythroid (embryonic)	0.233	0	0		TNFSF9|HLA-DPA1	Lymphoid progenitor|Monocyte (activated/differentiating)	1.263	0	0
LGALS9|SLC1A5	Pre pro B cell|Erythroid (embryonic)	0.558	0	0		SPP1|CD44	Monocyte (activated/differentiating)|Lymphoid progenitor	0.684	0.017	0.567611
LGALS9|MRC2	Pre pro B cell|Erythroid (embryonic)	0.463	0	0		LGALS9|CD44	Monocyte (activated/differentiating)|Lymphoid progenitor	0.779	0.006	0.212118
MIF|CD74	Erythroid (fetal)|Pre pro B cell	1.47	0.024	1		SPP1|PTGER4	Monocyte (activated/differentiating)|Lymphoid progenitor	0.428	0	0
LGALS9|SLC1A5	Pre pro B cell|Erythroid (fetal)	0.371	0	0		FAM3C|HLA-C	Lymphoid progenitor|Monocyte (activated/differentiating)	1.344	0	0
LGALS9|MRC2	Pre pro B cell|Erythroid (fetal)	0.332	0	0		MIF|CD74	Lymphoid progenitor|Monocyte (activated/differentiating)	3.111	0	0
GAL|HLA-DPA1	FRZB+ early fibroblast|Pre pro B cell	0.401	0.006	0.29875		AREG|ICAM1	Lymphoid progenitor|Monocyte (activated/differentiating)	0.95	0	0
FAM3C|HLA-C	FRZB+ early fibroblast|Pre pro B cell	0.77	0	0		COPA|CD74	Lymphoid progenitor|Monocyte (activated/differentiating)	2.319	0	0
FAM3C|ADGRG5	FRZB+ early fibroblast|Pre pro B cell	0.186	0.005	0.259783		TNF|ICOS	Monocyte (activated/differentiating)|Lymphoid progenitor	0.494	0	0
MIF|CD74	FRZB+ early fibroblast|Pre pro B cell	2.217	0	0		ICOSLG|ICOS	Monocyte (activated/differentiating)|Lymphoid progenitor	0.14	0.006	0.212118
GRN|TNFRSF1A	FRZB+ early fibroblast|Pre pro B cell	0.587	0.018	0.827308		TNF|TNFRSF1A	Monocyte (activated/differentiating)|Lymphoid progenitor	0.525	0	0
GRN|TNFRSF1B	FRZB+ early fibroblast|Pre pro B cell	0.569	0	0		TNF|TNFRSF1B	Monocyte (activated/differentiating)|Lymphoid progenitor	0.623	0	0
COPA|CD74	FRZB+ early fibroblast|Pre pro B cell	1.622	0	0		LGALS9|CD47	Monocyte (activated/differentiating)|Lymphoid progenitor	0.418	0	0
LGALS9|DAG1	Pre pro B cell|FRZB+ early fibroblast	0.309	0	0		LGALS9|PTPRK	Monocyte (activated/differentiating)|Lymphoid progenitor	0.305	0	0
TNF|TNFRSF1A	Pre pro B cell|FRZB+ early fibroblast	0.501	0	0		LGALS9|SORL1	Monocyte (activated/differentiating)|Lymphoid progenitor	0.321	0	0
LTA|TNFRSF1A	Pre pro B cell|FRZB+ early fibroblast	0.5	0	0		TNFSF10|TNFRSF10B	Lymphoid progenitor|Monocyte (activated/differentiating)	0.27	0	0
TNF|PTPRS	Pre pro B cell|FRZB+ early fibroblast	0.303	0.03	1		TNFSF13|TNFRSF14	Monocyte (activated/differentiating)|Lymphoid progenitor	0.263	0	0
OGN|HLA-DRB1	FRZB+ early fibroblast|Pre pro B cell	1.11	0	0		TNFSF14|TNFRSF14	Monocyte (activated/differentiating)|Lymphoid progenitor	0.268	0	0
LGALS9|LRP1	Pre pro B cell|FRZB+ early fibroblast	0.72	0	0		EREG|ERBB4	Monocyte (activated/differentiating)|Lymphoid progenitor	0.217	0	0
LGALS9|CD47	Pre pro B cell|FRZB+ early fibroblast	0.306	0.018	0.827308		CD55|ADGRE5	Monocyte (activated/differentiating)|Lymphoid progenitor	0.818	0	0
LGALS9|PTPRK	Pre pro B cell|FRZB+ early fibroblast	0.453	0	0		TNFSF9|HLA-DPA1	MEMP - Early erythroid|Monocyte (activated/differentiating)	1.223	0	0
LGALS9|SLC1A5	Pre pro B cell|FRZB+ early fibroblast	0.289	0	0		GAL|HLA-DPA1	MEMP - Early erythroid|Monocyte (activated/differentiating)	1.308	0	0
LGALS9|COLEC12	Pre pro B cell|FRZB+ early fibroblast	0.641	0	0		FAM3C|HLA-C	MEMP - Early erythroid|Monocyte (activated/differentiating)	1.317	0	0
LGALS9|MRC2	Pre pro B cell|FRZB+ early fibroblast	0.501	0	0		LAMP1|VSTM1	Monocyte (activated/differentiating)|MEMP - Early erythroid	0.222	0	0
EFNA4|EPHA7	Pre pro B cell|FRZB+ early fibroblast	0.474	0	0		MIF|CD74	MEMP - Early erythroid|Monocyte (activated/differentiating)	3.567	0	0
GDF11|ANTXR1	Pre pro B cell|FRZB+ early fibroblast	0.175	0	0		AREG|ICAM1	MEMP - Early erythroid|Monocyte (activated/differentiating)	0.494	0	0
EFNA4|EPHA4	Pre pro B cell|FRZB+ early fibroblast	0.182	0	0		COPA|CD74	MEMP - Early erythroid|Monocyte (activated/differentiating)	2.226	0	0
PTN|PLXNB2	FRZB+ early fibroblast|Pre pro B cell	1.642	0	0		CCL4|SLC7A1	Monocyte (activated/differentiating)|MEMP - Early erythroid	1.246	0	0
LTA|LTBR	Pre pro B cell|FRZB+ early fibroblast	0.403	0	0		CCL3|IDE	Monocyte (activated/differentiating)|MEMP - Early erythroid	1.062	0	0
SPP1|CD44	Pre pro B cell|HOXC5+ early fibroblast	0.82	0	0		TNF|DAG1	Monocyte (activated/differentiating)|MEMP - Early erythroid	0.446	0	0
LGALS9|CD44	Pre pro B cell|HOXC5+ early fibroblast	0.505	0	0		LGALS9|DAG1	Monocyte (activated/differentiating)|MEMP - Early erythroid	0.201	0	0
FAM3C|HLA-C	HOXC5+ early fibroblast|Pre pro B cell	0.853	0	0		TNF|SEMA4C	Monocyte (activated/differentiating)|MEMP - Early erythroid	0.444	0	0
FAM3C|ADGRG5	HOXC5+ early fibroblast|Pre pro B cell	0.27	0	0		TNF|TNFRSF1A	Monocyte (activated/differentiating)|MEMP - Early erythroid	0.5	0	0
MIF|CD74	HOXC5+ early fibroblast|Pre pro B cell	1.851	0	0		TNF|RIPK1	Monocyte (activated/differentiating)|MEMP - Early erythroid	0.431	0	0
COPA|CD74	HOXC5+ early fibroblast|Pre pro B cell	1.583	0	0		TNFSF10|RIPK1	Monocyte (activated/differentiating)|MEMP - Early erythroid	0.153	0.018	0.7212
LGALS9|DAG1	Pre pro B cell|HOXC5+ early fibroblast	0.27	0	0		LGALS9|CD47	Monocyte (activated/differentiating)|MEMP - Early erythroid	0.636	0	0
LTA|TNFRSF1A	Pre pro B cell|HOXC5+ early fibroblast	0.322	0	0		LGALS9|SLC1A5	Monocyte (activated/differentiating)|MEMP - Early erythroid	0.33	0	0
TNF|PTPRS	Pre pro B cell|HOXC5+ early fibroblast	0.386	0	0		LGALS9|SORL1	Monocyte (activated/differentiating)|MEMP - Early erythroid	0.19	0.036	1
OGN|HLA-DRB1	HOXC5+ early fibroblast|Pre pro B cell	0.539	0.018	0.89625		TNFSF10|TNFRSF10B	MEMP - Early erythroid|Monocyte (activated/differentiating)	0.221	0	0
LGALS9|LRP1	Pre pro B cell|HOXC5+ early fibroblast	0.479	0	0		CD55|ADGRE5	Monocyte (activated/differentiating)|MEMP - Early erythroid	0.633	0	0
LGALS9|CD47	Pre pro B cell|HOXC5+ early fibroblast	0.361	0	0		GAL|HLA-DPA1	MEMP - Megak|Monocyte (activated/differentiating)	1.234	0	0
LGALS9|PTPRK	Pre pro B cell|HOXC5+ early fibroblast	0.282	0	0		FAM3C|HLA-C	MEMP - Megak|Monocyte (activated/differentiating)	1.404	0	0
LGALS9|SLC1A5	Pre pro B cell|HOXC5+ early fibroblast	0.284	0	0		FAM3C|LAMP1	MEMP - Megak|Monocyte (activated/differentiating)	0.321	0.005	0.182121
LGALS9|COLEC12	Pre pro B cell|HOXC5+ early fibroblast	0.301	0	0		LAMP1|VSTM1	Monocyte (activated/differentiating)|MEMP - Megak	0.218	0	0
LGALS9|MRC2	Pre pro B cell|HOXC5+ early fibroblast	0.378	0	0		MIF|CD74	MEMP - Megak|Monocyte (activated/differentiating)	3.448	0	0
XCL1|ADGRV1	Pre pro B cell|HOXC5+ early fibroblast	0.299	0	0		AREG|ICAM1	MEMP - Megak|Monocyte (activated/differentiating)	0.501	0	0
GDF11|ANTXR1	Pre pro B cell|HOXC5+ early fibroblast	0.197	0	0		COPA|CD74	MEMP - Megak|Monocyte (activated/differentiating)	2.225	0	0
EFNA4|EPHA4	Pre pro B cell|HOXC5+ early fibroblast	0.109	0	0		CD44|HBEGF	Monocyte (activated/differentiating)|MEMP - Megak	0.749	0	0
LTA|LTBR	Pre pro B cell|HOXC5+ early fibroblast	0.239	0	0		CCL4|SLC7A1	Monocyte (activated/differentiating)|MEMP - Megak	1.258	0	0
MIF|TNFRSF10D	Pre pro B cell|HOXC5+ early fibroblast	1.14	0	0		CCL3|IDE	Monocyte (activated/differentiating)|MEMP - Megak	1.046	0	0
SPP1|CD44	Pre pro B cell|HSC	0.957	0.006	0.29875		GRN|SORT1	Monocyte (activated/differentiating)|MEMP - Megak	0.615	0	0
LGALS9|CD44	Pre pro B cell|HSC	0.642	0	0		COPA|SORT1	Monocyte (activated/differentiating)|MEMP - Megak	0.196	0.036	1
SPP1|PTGER4	Pre pro B cell|HSC	0.591	0	0		TNF|TNFRSF1A	Monocyte (activated/differentiating)|MEMP - Megak	0.544	0	0
FAM3C|HLA-C	HSC|Pre pro B cell	0.687	0.024	1		TNF|RIPK1	Monocyte (activated/differentiating)|MEMP - Megak	0.435	0	0
MIF|CD74	HSC|Pre pro B cell	2.396	0	0		TNFSF10|RIPK1	Monocyte (activated/differentiating)|MEMP - Megak	0.157	0	0
COPA|CD74	HSC|Pre pro B cell	1.608	0	0		LGALS9|CD47	Monocyte (activated/differentiating)|MEMP - Megak	0.569	0	0
TNFSF13B|TNFRSF13B	HSC|Pre pro B cell	0.272	0	0		LGALS9|SLC1A5	Monocyte (activated/differentiating)|MEMP - Megak	0.389	0	0
TNF|TNFRSF1A	Pre pro B cell|HSC	0.45	0.03	1		TNFSF14|LTBR	Monocyte (activated/differentiating)|MEMP - Megak	0.189	0	0
LTA|TNFRSF1A	Pre pro B cell|HSC	0.449	0	0		TNFSF13|TNFRSF14	Monocyte (activated/differentiating)|MEMP - Megak	0.221	0	0
LTA|RIPK1	Pre pro B cell|HSC	0.216	0	0		TNFSF14|TNFRSF14	Monocyte (activated/differentiating)|MEMP - Megak	0.226	0	0
CD70|TNFRSF13B	HSC|Pre pro B cell	0.241	0	0		CCL23|CCR1	MEMP - Megak|Monocyte (activated/differentiating)	0.211	0	0
LGALS9|CD47	Pre pro B cell|HSC	0.714	0	0		CD55|ADGRE5	Monocyte (activated/differentiating)|MEMP - Megak	0.655	0	0
LGALS9|SLC1A5	Pre pro B cell|HSC	0.323	0	0		TNFSF9|HLA-DPA1	MHCII+ macrophage|Monocyte (activated/differentiating)	1.317	0	0
LGALS9|HAVCR2	Pre pro B cell|HSC	0.26	0	0		SPP1|CD44	Monocyte (activated/differentiating)|MHCII+ macrophage	0.686	0	0
LGALS9|SORL1	Pre pro B cell|HSC	0.391	0	0		LGALS9|CD44	Monocyte (activated/differentiating)|MHCII+ macrophage	0.781	0	0
LGALS9|MRC2	Pre pro B cell|HSC	0.256	0	0		SPP1|PTGER4	Monocyte (activated/differentiating)|MHCII+ macrophage	0.268	0.03	0.591148
LTA|LTBR	Pre pro B cell|HSC	0.266	0	0		FAM3C|HLA-C	MHCII+ macrophage|Monocyte (activated/differentiating)	1.332	0	0
LTA|TNFRSF14	Pre pro B cell|HSC	0.223	0	0		MIF|CD74	MHCII+ macrophage|Monocyte (activated/differentiating)	3.023	0	0
MIF|TNFRSF14	Pre pro B cell|HSC	1.141	0	0		AREG|ICAM1	MHCII+ macrophage|Monocyte (activated/differentiating)	0.75	0	0
SPP1|CD44	Pre pro B cell|ILC2	1.17	0	0		GRN|TNFRSF1A	MHCII+ macrophage|Monocyte (activated/differentiating)	0.934	0	0
LGALS9|CD44	Pre pro B cell|ILC2	0.855	0	0		GRN|TNFRSF1B	MHCII+ macrophage|Monocyte (activated/differentiating)	1.177	0	0
SPP1|PTGER4	Pre pro B cell|ILC2	0.893	0	0		COPA|CD74	MHCII+ macrophage|Monocyte (activated/differentiating)	2.252	0	0
FAM3C|HLA-C	ILC2|Pre pro B cell	0.705	0	0		CD44|HBEGF	Monocyte (activated/differentiating)|MHCII+ macrophage	1.124	0	0
MIF|CD74	ILC2|Pre pro B cell	2.359	0	0		TNFSF13B|HLA-DPB1	MHCII+ macrophage|Monocyte (activated/differentiating)	1.304	0	0
AREG|ICAM1	ILC2|Pre pro B cell	0.429	0.012	0.682857		TNFSF13B|TFRC	MHCII+ macrophage|Monocyte (activated/differentiating)	0.375	0	0
COPA|CD74	ILC2|Pre pro B cell	1.506	0	0		TNFSF13B|CD40	MHCII+ macrophage|Monocyte (activated/differentiating)	0.334	0	0
TNF|ICOS	Pre pro B cell|ILC2	0.255	0.018	0.977727		VEGFA|NRP2	MHCII+ macrophage|Monocyte (activated/differentiating)	0.319	0	0
ICOSLG|ICOS	Pre pro B cell|ILC2	0.143	0	0		HLA-F|LILRB1	Monocyte (activated/differentiating)|MHCII+ macrophage	0.196	0	0
LTA|TNFRSF1A	Pre pro B cell|ILC2	0.233	0.036	1		HLA-G|LILRB1	Monocyte (activated/differentiating)|MHCII+ macrophage	0.195	0	0
TNF|TNFRSF1B	Pre pro B cell|ILC2	0.361	0.024	1		GRN|SORT1	Monocyte (activated/differentiating)|MHCII+ macrophage	0.644	0	0
LTA|TNFRSF1B	Pre pro B cell|ILC2	0.36	0	0		COPA|SORT1	Monocyte (activated/differentiating)|MHCII+ macrophage	0.225	0	0
CD40LG|CD40	ILC2|Pre pro B cell	0.11	0	0		TNF|NOTCH1	Monocyte (activated/differentiating)|MHCII+ macrophage	0.452	0	0
CCL3L3|DPP4	Pre pro B cell|ILC2	0.42	0.012	0.682857		TNF|TNFRSF1A	Monocyte (activated/differentiating)|MHCII+ macrophage	0.653	0	0
LGALS9|CD47	Pre pro B cell|ILC2	0.526	0	0		TNFSF13|TNFRSF1A	Monocyte (activated/differentiating)|MHCII+ macrophage	0.316	0	0
LGALS9|PTPRK	Pre pro B cell|ILC2	0.278	0	0		TNF|TNFRSF1B	Monocyte (activated/differentiating)|MHCII+ macrophage	0.912	0	0
LGALS9|SORL1	Pre pro B cell|ILC2	0.307	0	0		CCL3|CCR1	Monocyte (activated/differentiating)|MHCII+ macrophage	1.121	0	0
LTA|TNFRSF14	Pre pro B cell|ILC2	0.254	0	0		CCL3L3|CCR1	Monocyte (activated/differentiating)|MHCII+ macrophage	0.561	0	0
MIF|TNFRSF14	Pre pro B cell|ILC2	1.171	0	0		LGALS9|LRP1	Monocyte (activated/differentiating)|MHCII+ macrophage	0.342	0	0
CD55|ADGRE5	Pre pro B cell|ILC2	0.345	0.035	1		LGALS9|CD47	Monocyte (activated/differentiating)|MHCII+ macrophage	0.369	0	0
FLT3LG|FLT3	ILC2|Pre pro B cell	0.293	0	0		LGALS9|SLC1A5	Monocyte (activated/differentiating)|MHCII+ macrophage	0.224	0	0
SPP1|CD44	Pre pro B cell|ILC3	1.145	0	0		LGALS9|COLEC12	Monocyte (activated/differentiating)|MHCII+ macrophage	0.267	0	0
LGALS9|CD44	Pre pro B cell|ILC3	0.83	0	0		LGALS9|HAVCR2	Monocyte (activated/differentiating)|MHCII+ macrophage	0.321	0	0
SPP1|PTGER4	Pre pro B cell|ILC3	0.654	0	0		LGALS9|SORL1	Monocyte (activated/differentiating)|MHCII+ macrophage	0.279	0	0
FAM3C|HLA-C	ILC3|Pre pro B cell	0.765	0	0		TNFSF10|TNFRSF10B	MHCII+ macrophage|Monocyte (activated/differentiating)	0.18	0	0
FAM3C|ADGRG5	ILC3|Pre pro B cell	0.181	0.017	0.717		TNFSF14|LTBR	Monocyte (activated/differentiating)|MHCII+ macrophage	0.198	0	0
MIF|CD74	ILC3|Pre pro B cell	2.464	0	0		TNFSF13|TNFRSF14	Monocyte (activated/differentiating)|MHCII+ macrophage	0.244	0	0
AREG|ICAM1	ILC3|Pre pro B cell	0.629	0	0		TNFSF14|TNFRSF14	Monocyte (activated/differentiating)|MHCII+ macrophage	0.249	0	0
COPA|CD74	ILC3|Pre pro B cell	1.504	0	0		TNFSF10|TNFRSF10D	Monocyte (activated/differentiating)|MHCII+ macrophage	0.199	0	0
TNFSF13B|HLA-DPB1	ILC3|Pre pro B cell	0.382	0.018	0.717		ICAM3|CD209	Monocyte (activated/differentiating)|MHCII+ macrophage	0.506	0	0
TNFSF13B|TNFRSF13B	ILC3|Pre pro B cell	0.281	0	0		ANXA1|FPR1	Monocyte (activated/differentiating)|MHCII+ macrophage	1.015	0	0
TNFSF13B|TNFRSF13C	ILC3|Pre pro B cell	0.151	0	0		CD55|ADGRE5	Monocyte (activated/differentiating)|MHCII+ macrophage	0.82	0	0
TNF|ICOS	Pre pro B cell|ILC3	0.304	0	0		SPP1|CD44	Monocyte (activated/differentiating)|Mast cell (earliest)	0.782	0	0
ICOSLG|ICOS	Pre pro B cell|ILC3	0.192	0	0		LGALS9|CD44	Monocyte (activated/differentiating)|Mast cell (earliest)	0.876	0	0
LTA|TNFRSF1A	Pre pro B cell|ILC3	0.259	0	0		FAM3C|HLA-C	Mast cell (earliest)|Monocyte (activated/differentiating)	1.345	0	0
TNF|TNFRSF1B	Pre pro B cell|ILC3	0.358	0.018	0.717		MIF|CD74	Mast cell (earliest)|Monocyte (activated/differentiating)	3	0	0
LTA|TNFRSF1B	Pre pro B cell|ILC3	0.357	0	0		AREG|ICAM1	Mast cell (earliest)|Monocyte (activated/differentiating)	0.597	0	0
CCL3L3|DPP4	Pre pro B cell|ILC3	0.391	0.024	0.89625		GRN|TNFRSF1B	Mast cell (earliest)|Monocyte (activated/differentiating)	0.587	0.048	1
LGALS9|CD47	Pre pro B cell|ILC3	0.467	0	0		COPA|CD74	Mast cell (earliest)|Monocyte (activated/differentiating)	2.258	0	0
LGALS9|PTPRK	Pre pro B cell|ILC3	0.273	0	0		CCL3|IDE	Monocyte (activated/differentiating)|Mast cell (earliest)	1.05	0	0
LGALS9|SLC1A5	Pre pro B cell|ILC3	0.286	0	0		TNF|TNFRSF1A	Monocyte (activated/differentiating)|Mast cell (earliest)	0.443	0	0
LGALS9|SORL1	Pre pro B cell|ILC3	0.349	0	0		LGALS9|CD47	Monocyte (activated/differentiating)|Mast cell (earliest)	0.613	0	0
LTA|TNFRSF14	Pre pro B cell|ILC3	0.237	0	0		LGALS9|SLC1A5	Monocyte (activated/differentiating)|Mast cell (earliest)	0.251	0	0
MIF|TNFRSF14	Pre pro B cell|ILC3	1.154	0	0		TNFSF10|TNFRSF10B	Mast cell (earliest)|Monocyte (activated/differentiating)	0.554	0	0
FLT3LG|FLT3	ILC3|Pre pro B cell	0.123	0	0		TNFSF13|TNFRSF14	Monocyte (activated/differentiating)|Mast cell (earliest)	0.183	0.018	0.772714
CD44|FGFR2	Pre pro B cell|Immature basal	0.576	0	0		IL1B|ADRB2	Monocyte (activated/differentiating)|Mast cell (earliest)	1.398	0	0
FAM3C|HLA-C	Immature basal|Pre pro B cell	0.958	0	0		CD55|ADGRE5	Monocyte (activated/differentiating)|Mast cell (earliest)	0.813	0	0
FAM3C|LAMP1	Immature basal|Pre pro B cell	0.38	0	0		SPP1|CD44	Monocyte (activated/differentiating)|Mast cell (medium)	1.029	0	0
FAM3C|ADGRG5	Immature basal|Pre pro B cell	0.375	0	0		LGALS9|CD44	Monocyte (activated/differentiating)|Mast cell (medium)	1.124	0	0
MIF|CD74	Immature basal|Pre pro B cell	2.131	0	0		MIF|CD74	Mast cell (medium)|Monocyte (activated/differentiating)	3.149	0	0
COPA|CD74	Immature basal|Pre pro B cell	1.485	0	0		GRN|TNFRSF1B	Mast cell (medium)|Monocyte (activated/differentiating)	0.612	0	0
TNF|DAG1	Pre pro B cell|Immature basal	0.294	0.042	1		COPA|CD74	Mast cell (medium)|Monocyte (activated/differentiating)	2.246	0	0
LGALS9|DAG1	Pre pro B cell|Immature basal	0.336	0	0		LGALS9|CD47	Monocyte (activated/differentiating)|Mast cell (medium)	0.408	0	0
LTA|TNFRSF1A	Pre pro B cell|Immature basal	0.381	0	0		LGALS9|SLC1A5	Monocyte (activated/differentiating)|Mast cell (medium)	0.266	0	0
TNF|PTPRS	Pre pro B cell|Immature basal	0.379	0	0		LGALS9|HAVCR2	Monocyte (activated/differentiating)|Mast cell (medium)	0.231	0	0
TNF|CELSR2	Pre pro B cell|Immature basal	0.266	0.012	0.796667		TNFSF10|TNFRSF10B	Mast cell (medium)|Monocyte (activated/differentiating)	0.416	0	0
LGALS9|LRP1	Pre pro B cell|Immature basal	0.404	0	0		TNFSF13|TNFRSF14	Monocyte (activated/differentiating)|Mast cell (medium)	0.303	0	0
LGALS9|CD47	Pre pro B cell|Immature basal	0.444	0	0		TNFSF14|TNFRSF14	Monocyte (activated/differentiating)|Mast cell (medium)	0.308	0	0
LGALS9|PTPRK	Pre pro B cell|Immature basal	0.371	0	0		IL1B|ADRB2	Monocyte (activated/differentiating)|Mast cell (medium)	1.547	0	0
LGALS9|SLC1A5	Pre pro B cell|Immature basal	0.308	0	0		CSF1|CSF1R	Mast cell (medium)|Monocyte (activated/differentiating)	0.523	0	0
EFNA4|EPHA4	Pre pro B cell|Immature basal	0.116	0.024	1		CD55|ADGRE5	Monocyte (activated/differentiating)|Mast cell (medium)	0.758	0	0
LTA|LTBR	Pre pro B cell|Immature basal	0.298	0	0		LGALS9|CD44	Monocyte (activated/differentiating)|Mast cell (most mature)	0.664	0	0
SPP1|PTGER4	Pre pro B cell|Immature suprabasal	0.63	0.006	0.551538		MIF|CD74	Mast cell (most mature)|Monocyte (activated/differentiating)	3.076	0	0
MIF|CD74	Immature suprabasal|Pre pro B cell	1.75	0.006	0.551538		TNFSF10|TNFRSF10B	Mast cell (most mature)|Monocyte (activated/differentiating)	0.243	0	0
TNF|NOTCH1	Pre pro B cell|Immature suprabasal	0.685	0	0		TNFSF13|TNFRSF14	Monocyte (activated/differentiating)|Mast cell (most mature)	0.176	0.006	1
TNF|TNFRSF1A	Pre pro B cell|Immature suprabasal	0.546	0	0		TNFSF14|TNFRSF14	Monocyte (activated/differentiating)|Mast cell (most mature)	0.181	0.048	1
LTA|TNFRSF1A	Pre pro B cell|Immature suprabasal	0.545	0	0		IL1B|ADRB2	Monocyte (activated/differentiating)|Mast cell (most mature)	1.46	0	0
LGALS9|LRP1	Pre pro B cell|Immature suprabasal	0.464	0	0		CD44|FGFR2	Monocyte (activated/differentiating)|Matrix/placode	1.019	0	0
GDF11|ANTXR1	Pre pro B cell|Immature suprabasal	0.224	0.036	1		TIMP1|FGFR2	Monocyte (activated/differentiating)|Matrix/placode	1.466	0	0
EFNA4|EPHA4	Pre pro B cell|Immature suprabasal	0.356	0	0		FAM3C|HLA-C	Matrix/placode|Monocyte (activated/differentiating)	1.365	0	0
LTA|LTBR	Pre pro B cell|Immature suprabasal	0.352	0	0		FAM3C|LAMP1	Matrix/placode|Monocyte (activated/differentiating)	0.281	0.047	1
TNFSF9|HLA-DPA1	Inflammatory DC|Pre pro B cell	0.464	0	0		MIF|CD74	Matrix/placode|Monocyte (activated/differentiating)	3.394	0	0
SPP1|CD44	Pre pro B cell|Inflammatory DC	1.194	0	0		AREG|ICAM1	Matrix/placode|Monocyte (activated/differentiating)	0.517	0	0
LGALS9|CD44	Pre pro B cell|Inflammatory DC	0.879	0	0		GRN|TNFRSF1A	Matrix/placode|Monocyte (activated/differentiating)	0.622	0	0
SPP1|PTGER4	Pre pro B cell|Inflammatory DC	0.717	0	0		GRN|TNFRSF1B	Matrix/placode|Monocyte (activated/differentiating)	0.865	0	0
FAM3C|HLA-C	Inflammatory DC|Pre pro B cell	0.772	0	0		COPA|CD74	Matrix/placode|Monocyte (activated/differentiating)	2.228	0	0
CCL4L2|PGRMC2	Inflammatory DC|Pre pro B cell	1.146	0	0		CCL4|SLC7A1	Monocyte (activated/differentiating)|Matrix/placode	1.489	0	0
MIF|CD74	Inflammatory DC|Pre pro B cell	2.158	0	0		CCL3|IDE	Monocyte (activated/differentiating)|Matrix/placode	1.047	0	0
GRN|TNFRSF1A	Inflammatory DC|Pre pro B cell	0.741	0.012	0.462581		GRN|SORT1	Monocyte (activated/differentiating)|Matrix/placode	0.611	0	0
GRN|TNFRSF1B	Inflammatory DC|Pre pro B cell	0.723	0.006	0.247241		COPA|SORT1	Monocyte (activated/differentiating)|Matrix/placode	0.193	0.036	1
COPA|CD74	Inflammatory DC|Pre pro B cell	1.44	0	0		TNF|DAG1	Monocyte (activated/differentiating)|Matrix/placode	0.499	0	0
TNFSF13B|HLA-DPB1	Inflammatory DC|Pre pro B cell	0.493	0	0		LGALS9|DAG1	Monocyte (activated/differentiating)|Matrix/placode	0.255	0	0
TNFSF13B|TNFRSF13B	Inflammatory DC|Pre pro B cell	0.392	0	0		TNF|NOTCH1	Monocyte (activated/differentiating)|Matrix/placode	0.469	0	0
TNFSF13B|TFRC	Inflammatory DC|Pre pro B cell	0.259	0.012	0.462581		TNF|SEMA4C	Monocyte (activated/differentiating)|Matrix/placode	0.455	0	0
TNFSF13B|CD40	Inflammatory DC|Pre pro B cell	0.213	0.006	0.247241		TNF|TNFRSF1A	Monocyte (activated/differentiating)|Matrix/placode	0.506	0	0
TNFSF13B|TNFRSF13C	Inflammatory DC|Pre pro B cell	0.262	0	0		TNF|PTPRS	Monocyte (activated/differentiating)|Matrix/placode	0.457	0	0
FAM3C|CLEC2D	Pre pro B cell|Inflammatory DC	0.262	0.042	1		TNF|CELSR2	Monocyte (activated/differentiating)|Matrix/placode	0.468	0	0
LTA|TNFRSF1A	Pre pro B cell|Inflammatory DC	0.319	0.036	1		CCL19|CCRL2	Matrix/placode|Monocyte (activated/differentiating)	0.306	0	0
TNF|TNFRSF1B	Pre pro B cell|Inflammatory DC	0.536	0	0		LGALS9|LRP1	Monocyte (activated/differentiating)|Matrix/placode	0.222	0	0
LTA|TNFRSF1B	Pre pro B cell|Inflammatory DC	0.535	0	0		LGALS9|PTPRK	Monocyte (activated/differentiating)|Matrix/placode	0.274	0	0
CCL3|CCR1	Pre pro B cell|Inflammatory DC	0.652	0.036	1		LGALS9|SLC1A5	Monocyte (activated/differentiating)|Matrix/placode	0.195	0.03	0.948947
LGALS9|LRP1	Pre pro B cell|Inflammatory DC	0.309	0.006	0.247241		LGALS9|MRC2	Monocyte (activated/differentiating)|Matrix/placode	0.239	0	0
LGALS9|CD47	Pre pro B cell|Inflammatory DC	0.42	0	0		PTN|PLXNB2	Matrix/placode|Monocyte (activated/differentiating)	0.246	0	0
LGALS9|SLC1A5	Pre pro B cell|Inflammatory DC	0.291	0.006	0.247241		TNFSF14|LTBR	Monocyte (activated/differentiating)|Matrix/placode	0.188	0	0
LGALS9|COLEC12	Pre pro B cell|Inflammatory DC	0.341	0	0		EREG|EGFR	Monocyte (activated/differentiating)|Matrix/placode	0.278	0	0
LGALS9|HAVCR2	Pre pro B cell|Inflammatory DC	0.358	0	0		KITLG|EPOR	Matrix/placode|Monocyte (activated/differentiating)	0.097	0.035	1
LTA|LTBR	Pre pro B cell|Inflammatory DC	0.274	0	0		FAM3C|HLA-C	Megakaryocyte|Monocyte (activated/differentiating)	1.388	0	0
LTA|TNFRSF14	Pre pro B cell|Inflammatory DC	0.318	0	0		MIF|CD74	Megakaryocyte|Monocyte (activated/differentiating)	3.103	0	0
MIF|TNFRSF14	Pre pro B cell|Inflammatory DC	1.235	0	0		COPA|CD74	Megakaryocyte|Monocyte (activated/differentiating)	2.269	0	0
GHRL|TBXA2R	Inflammatory DC|Pre pro B cell	0.113	0	0		CD44|HBEGF	Monocyte (activated/differentiating)|Megakaryocyte	0.871	0	0
CD99|PILRA	Pre pro B cell|Inflammatory DC	0.985	0	0		CCL4|SLC7A1	Monocyte (activated/differentiating)|Megakaryocyte	1.305	0	0
SPP1|CD44	Pre pro B cell|Innate T type1	1.362	0	0		CCL3|IDE	Monocyte (activated/differentiating)|Megakaryocyte	1.076	0	0
LGALS9|CD44	Pre pro B cell|Innate T type1	1.047	0	0		GRN|SORT1	Monocyte (activated/differentiating)|Megakaryocyte	0.739	0	0
SPP1|PTGER4	Pre pro B cell|Innate T type1	0.72	0	0		COPA|SORT1	Monocyte (activated/differentiating)|Megakaryocyte	0.321	0	0
FAM3C|HLA-C	Innate T type1|Pre pro B cell	0.72	0	0		TNF|DAG1	Monocyte (activated/differentiating)|Megakaryocyte	0.453	0	0
MIF|CD74	Innate T type1|Pre pro B cell	2.103	0	0		LGALS9|DAG1	Monocyte (activated/differentiating)|Megakaryocyte	0.208	0	0
COPA|CD74	Innate T type1|Pre pro B cell	1.456	0	0		TNF|NOTCH1	Monocyte (activated/differentiating)|Megakaryocyte	0.456	0	0
TNF|ICOS	Pre pro B cell|Innate T type1	0.261	0	0		TNF|TNFRSF1A	Monocyte (activated/differentiating)|Megakaryocyte	0.485	0	0
ICOSLG|ICOS	Pre pro B cell|Innate T type1	0.149	0	0		TNF|RIPK1	Monocyte (activated/differentiating)|Megakaryocyte	0.439	0	0
LTA|TNFRSF1A	Pre pro B cell|Innate T type1	0.25	0.048	1		TNFSF10|RIPK1	Monocyte (activated/differentiating)|Megakaryocyte	0.161	0.006	0.225375
TNF|TNFRSF1B	Pre pro B cell|Innate T type1	0.404	0.012	0.531111		CD40LG|CD40	Megakaryocyte|Monocyte (activated/differentiating)	0.202	0	0
LTA|TNFRSF1B	Pre pro B cell|Innate T type1	0.403	0	0		LGALS9|CD47	Monocyte (activated/differentiating)|Megakaryocyte	1.159	0	0
LGALS9|CD47	Pre pro B cell|Innate T type1	0.521	0	0		LGALS9|SLC1A5	Monocyte (activated/differentiating)|Megakaryocyte	0.342	0	0
LGALS9|SORL1	Pre pro B cell|Innate T type1	0.288	0	0		TNFSF14|LTBR	Monocyte (activated/differentiating)|Megakaryocyte	0.225	0	0
LTA|TNFRSF14	Pre pro B cell|Innate T type1	0.337	0	0		TNFSF13|TNFRSF14	Monocyte (activated/differentiating)|Megakaryocyte	0.382	0	0
MIF|TNFRSF14	Pre pro B cell|Innate T type1	1.255	0	0		TNFSF14|TNFRSF14	Monocyte (activated/differentiating)|Megakaryocyte	0.387	0	0
CD55|ADGRE5	Pre pro B cell|Innate T type1	0.465	0	0		MIF|TNFRSF14	Monocyte (activated/differentiating)|Megakaryocyte	1.176	0	0
FLT3LG|FLT3	Innate T type1|Pre pro B cell	0.111	0	0		CD55|ADGRE5	Monocyte (activated/differentiating)|Megakaryocyte	0.661	0	0
SPP1|CD44	Pre pro B cell|Innate T type3	1.261	0	0		SPP1|CD44	Monocyte (activated/differentiating)|Melanoblast	1.06	0	0
LGALS9|CD44	Pre pro B cell|Innate T type3	0.947	0	0		LGALS9|CD44	Monocyte (activated/differentiating)|Melanoblast	1.154	0	0
SPP1|PTGER4	Pre pro B cell|Innate T type3	0.697	0	0		FAM3C|HLA-C	Melanoblast|Monocyte (activated/differentiating)	1.463	0	0
MIF|CD74	Innate T type3|Pre pro B cell	2.366	0	0		FAM3C|LAMP1	Melanoblast|Monocyte (activated/differentiating)	0.38	0.012	0.400667
COPA|CD74	Innate T type3|Pre pro B cell	1.455	0	0		MIF|CD74	Melanoblast|Monocyte (activated/differentiating)	3.226	0	0
TNF|ICOS	Pre pro B cell|Innate T type3	0.308	0	0		GRN|TNFRSF1A	Melanoblast|Monocyte (activated/differentiating)	0.731	0.012	0.400667
ICOSLG|ICOS	Pre pro B cell|Innate T type3	0.195	0	0		GRN|TNFRSF1B	Melanoblast|Monocyte (activated/differentiating)	0.973	0	0
TNF|TNFRSF1B	Pre pro B cell|Innate T type3	0.405	0.048	1		COPA|CD74	Melanoblast|Monocyte (activated/differentiating)	2.296	0	0
LTA|TNFRSF1B	Pre pro B cell|Innate T type3	0.404	0	0		SEMA3C|NRP2	Melanoblast|Monocyte (activated/differentiating)	0.49	0	0
CCL3L3|DPP4	Pre pro B cell|Innate T type3	0.528	0	0		CCL4|SLC7A1	Monocyte (activated/differentiating)|Melanoblast	1.315	0	0
CXCL2|DPP4	Pre pro B cell|Innate T type3	0.363	0.006	0.325909		GRN|SORT1	Monocyte (activated/differentiating)|Melanoblast	0.807	0	0
LGALS9|CD47	Pre pro B cell|Innate T type3	0.441	0.006	0.325909		COPA|SORT1	Monocyte (activated/differentiating)|Melanoblast	0.389	0	0
LGALS9|PTPRK	Pre pro B cell|Innate T type3	0.327	0	0		TNF|DAG1	Monocyte (activated/differentiating)|Melanoblast	0.516	0	0
LGALS9|SLC1A5	Pre pro B cell|Innate T type3	0.313	0	0		LGALS9|DAG1	Monocyte (activated/differentiating)|Melanoblast	0.272	0	0
LGALS9|SORL1	Pre pro B cell|Innate T type3	0.407	0	0		TNF|NOTCH1	Monocyte (activated/differentiating)|Melanoblast	0.539	0	0
LGALS9|MRC2	Pre pro B cell|Innate T type3	0.288	0.006	0.325909		TNF|SEMA4C	Monocyte (activated/differentiating)|Melanoblast	0.455	0	0
LTA|TNFRSF14	Pre pro B cell|Innate T type3	0.248	0	0		TNF|TNFRSF1A	Monocyte (activated/differentiating)|Melanoblast	0.508	0	0
MIF|TNFRSF14	Pre pro B cell|Innate T type3	1.165	0	0		TNF|FAS	Monocyte (activated/differentiating)|Melanoblast	0.451	0	0
FLT3LG|FLT3	Innate T type3|Pre pro B cell	0.255	0	0		TNFSF13|FAS	Monocyte (activated/differentiating)|Melanoblast	0.114	0.006	0.225375
TNFSF9|HLA-DPA1	Iron-recycling macrophage|Pre pro B cell	0.444	0.006	0.166744		TNF|RIPK1	Monocyte (activated/differentiating)|Melanoblast	0.44	0	0
SPP1|CD44	Pre pro B cell|Iron-recycling macrophage	0.913	0	0		TNFSF10|RIPK1	Monocyte (activated/differentiating)|Melanoblast	0.163	0.012	0.400667
LGALS9|CD44	Pre pro B cell|Iron-recycling macrophage	0.598	0	0		TNF|PTPRS	Monocyte (activated/differentiating)|Melanoblast	0.446	0	0
SPP1|PTGER4	Pre pro B cell|Iron-recycling macrophage	0.653	0	0		TNF|CELSR2	Monocyte (activated/differentiating)|Melanoblast	0.473	0	0
FAM3C|HLA-C	Iron-recycling macrophage|Pre pro B cell	0.718	0	0		WNT4|NOTCH1	Melanoblast|Monocyte (activated/differentiating)	0.09	0	0
CCL4L2|PGRMC2	Iron-recycling macrophage|Pre pro B cell	1.329	0	0		NOV|NOTCH1	Melanoblast|Monocyte (activated/differentiating)	0.522	0	0
MIF|CD74	Iron-recycling macrophage|Pre pro B cell	2.208	0	0		LGALS9|LRP1	Monocyte (activated/differentiating)|Melanoblast	0.266	0.03	0.974595
GRN|TNFRSF1A	Iron-recycling macrophage|Pre pro B cell	1.03	0	0		PTN|PLXNB2	Melanoblast|Monocyte (activated/differentiating)	0.496	0	0
GRN|TNFRSF1B	Iron-recycling macrophage|Pre pro B cell	1.012	0	0		TNFSF13|TNFRSF14	Monocyte (activated/differentiating)|Melanoblast	0.416	0	0
COPA|CD74	Iron-recycling macrophage|Pre pro B cell	1.593	0	0		TNFSF14|TNFRSF14	Monocyte (activated/differentiating)|Melanoblast	0.422	0	0
CD44|HBEGF	Pre pro B cell|Iron-recycling macrophage	0.463	0.035	0.871354		MIF|TNFRSF14	Monocyte (activated/differentiating)|Melanoblast	1.211	0.012	0.400667
TNFSF13B|HLA-DPB1	Iron-recycling macrophage|Pre pro B cell	0.512	0	0		POMC|MC1R	Monocyte (activated/differentiating)|Melanoblast	0.249	0	0
TNFSF13B|TNFRSF13B	Iron-recycling macrophage|Pre pro B cell	0.412	0	0		CCL18|CCR1	Melanoblast|Monocyte (activated/differentiating)	0.155	0	0
TNFSF13B|TFRC	Iron-recycling macrophage|Pre pro B cell	0.279	0	0		CD55|ADGRE5	Monocyte (activated/differentiating)|Melanoblast	0.729	0	0
TNFSF13B|CD40	Iron-recycling macrophage|Pre pro B cell	0.232	0	0		SPP1|CD44	Monocyte (activated/differentiating)|Melanocyte	1.19	0	0
TNFSF13B|TNFRSF13C	Iron-recycling macrophage|Pre pro B cell	0.281	0	0		LGALS9|CD44	Monocyte (activated/differentiating)|Melanocyte	1.284	0	0
CD200|CD200R1	Pre pro B cell|Iron-recycling macrophage	0.323	0	0		FAM3C|HLA-C	Melanocyte|Monocyte (activated/differentiating)	1.41	0	0
TNF|TNFRSF1A	Pre pro B cell|Iron-recycling macrophage	0.451	0	0		FAM3C|LAMP1	Melanocyte|Monocyte (activated/differentiating)	0.326	0	0
LTA|TNFRSF1A	Pre pro B cell|Iron-recycling macrophage	0.45	0	0		MIF|CD74	Melanocyte|Monocyte (activated/differentiating)	3.395	0	0
TNF|TNFRSF1B	Pre pro B cell|Iron-recycling macrophage	0.585	0	0		GRN|TNFRSF1A	Melanocyte|Monocyte (activated/differentiating)	0.86	0	0
LTA|TNFRSF1B	Pre pro B cell|Iron-recycling macrophage	0.584	0	0		GRN|TNFRSF1B	Melanocyte|Monocyte (activated/differentiating)	1.102	0	0
CCL3|CCR1	Pre pro B cell|Iron-recycling macrophage	0.799	0	0		COPA|CD74	Melanocyte|Monocyte (activated/differentiating)	2.248	0	0
CCL5|CCR1	Pre pro B cell|Iron-recycling macrophage	0.272	0	0		CD44|HBEGF	Monocyte (activated/differentiating)|Melanocyte	0.75	0	0
CCL3L3|CCR1	Pre pro B cell|Iron-recycling macrophage	0.488	0	0		SEMA3C|NRP2	Melanocyte|Monocyte (activated/differentiating)	0.653	0	0
LGALS9|LRP1	Pre pro B cell|Iron-recycling macrophage	0.423	0	0		CCL4|SLC7A1	Monocyte (activated/differentiating)|Melanocyte	1.297	0	0
LGALS9|CD47	Pre pro B cell|Iron-recycling macrophage	0.529	0	0		GRN|SORT1	Monocyte (activated/differentiating)|Melanocyte	0.745	0	0
LGALS9|SLC1A5	Pre pro B cell|Iron-recycling macrophage	0.301	0	0		COPA|SORT1	Monocyte (activated/differentiating)|Melanocyte	0.326	0	0
LGALS9|COLEC12	Pre pro B cell|Iron-recycling macrophage	0.349	0	0		TNF|DAG1	Monocyte (activated/differentiating)|Melanocyte	0.525	0	0
LGALS9|HAVCR2	Pre pro B cell|Iron-recycling macrophage	0.48	0	0		LGALS9|DAG1	Monocyte (activated/differentiating)|Melanocyte	0.28	0	0
LGALS9|SORL1	Pre pro B cell|Iron-recycling macrophage	0.33	0	0		TNF|NOTCH1	Monocyte (activated/differentiating)|Melanocyte	0.467	0	0
LGALS9|MRC2	Pre pro B cell|Iron-recycling macrophage	0.255	0	0		TNF|SEMA4C	Monocyte (activated/differentiating)|Melanocyte	0.475	0	0
LTA|LTBR	Pre pro B cell|Iron-recycling macrophage	0.313	0	0		TNF|TNFRSF1A	Monocyte (activated/differentiating)|Melanocyte	0.565	0	0
LTA|TNFRSF14	Pre pro B cell|Iron-recycling macrophage	0.432	0	0		TNFSF13|TNFRSF1A	Monocyte (activated/differentiating)|Melanocyte	0.228	0.006	0.184923
MIF|TNFRSF14	Pre pro B cell|Iron-recycling macrophage	1.349	0	0		TNF|PTPRS	Monocyte (activated/differentiating)|Melanocyte	0.464	0	0
ICAM3|CD209	Pre pro B cell|Iron-recycling macrophage	0.218	0.012	0.318667		TNF|CELSR2	Monocyte (activated/differentiating)|Melanocyte	0.493	0	0
CD99|PILRA	Pre pro B cell|Iron-recycling macrophage	1.061	0	0		NOV|NOTCH1	Melanocyte|Monocyte (activated/differentiating)	0.768	0	0
TNFSF9|HLA-DPA1	LC|Pre pro B cell	0.434	0.006	0.210882		LGALS9|LRP1	Monocyte (activated/differentiating)|Melanocyte	0.257	0	0
LGALS9|CD44	Pre pro B cell|LC	0.407	0	0		LGALS9|CD47	Monocyte (activated/differentiating)|Melanocyte	0.36	0	0
SPP1|PTGER4	Pre pro B cell|LC	0.784	0	0		LGALS9|PTPRK	Monocyte (activated/differentiating)|Melanocyte	0.223	0	0
FAM3C|HLA-C	LC|Pre pro B cell	0.691	0	0		LGALS9|SLC1A5	Monocyte (activated/differentiating)|Melanocyte	0.211	0	0
CCL4L2|PGRMC2	LC|Pre pro B cell	1.697	0	0		PTN|PLXNB2	Melanocyte|Monocyte (activated/differentiating)	0.379	0	0
MIF|CD74	LC|Pre pro B cell	2.117	0	0		TNFSF14|LTBR	Monocyte (activated/differentiating)|Melanocyte	0.278	0	0
GRN|TNFRSF1A	LC|Pre pro B cell	0.868	0	0		TNFSF13|TNFRSF14	Monocyte (activated/differentiating)|Melanocyte	0.532	0	0
GRN|TNFRSF1B	LC|Pre pro B cell	0.85	0	0		TNFSF14|TNFRSF14	Monocyte (activated/differentiating)|Melanocyte	0.537	0	0
COPA|CD74	LC|Pre pro B cell	1.486	0	0		MIF|TNFRSF14	Monocyte (activated/differentiating)|Melanocyte	1.327	0	0
CD44|HBEGF	Pre pro B cell|LC	0.519	0.006	0.210882		POMC|MC1R	Monocyte (activated/differentiating)|Melanocyte	0.413	0	0
TNFSF13B|HLA-DPB1	LC|Pre pro B cell	0.419	0.012	0.398333		CCL18|CCR1	Melanocyte|Monocyte (activated/differentiating)	0.167	0	0
TNFSF13B|TNFRSF13B	LC|Pre pro B cell	0.319	0	0		CD55|ADGRE5	Monocyte (activated/differentiating)|Melanocyte	0.718	0	0
TNFSF13B|CD40	LC|Pre pro B cell	0.14	0.005	0.186719		SPP1|CD44	Monocyte (activated/differentiating)|Monocyte	0.961	0	0
TNFSF13B|TNFRSF13C	LC|Pre pro B cell	0.188	0	0		LGALS9|CD44	Monocyte (activated/differentiating)|Monocyte	1.056	0	0
TNF|SEMA4C	Pre pro B cell|LC	0.275	0.024	0.754737		LAMP1|VSTM1	Monocyte (activated/differentiating)|Monocyte	0.338	0	0
LTA|TNFRSF1A	Pre pro B cell|LC	0.37	0	0		MIF|CD74	Monocyte|Monocyte (activated/differentiating)	2.807	0	0
TNF|TNFRSF1B	Pre pro B cell|LC	0.489	0	0		AREG|ICAM1	Monocyte|Monocyte (activated/differentiating)	0.658	0	0
LTA|TNFRSF1B	Pre pro B cell|LC	0.488	0	0		GRN|TNFRSF1A	Monocyte|Monocyte (activated/differentiating)	0.7	0	0
CCL3|CCR1	Pre pro B cell|LC	0.686	0.036	1		GRN|TNFRSF1B	Monocyte|Monocyte (activated/differentiating)	0.943	0	0
LGALS9|LRP1	Pre pro B cell|LC	0.304	0	0		COPA|CD74	Monocyte|Monocyte (activated/differentiating)	2.259	0	0
LGALS9|CD47	Pre pro B cell|LC	0.495	0	0		CD44|HBEGF	Monocyte (activated/differentiating)|Monocyte	0.969	0	0
LGALS9|SLC1A5	Pre pro B cell|LC	0.364	0	0		TNFSF13B|HLA-DPB1	Monocyte|Monocyte (activated/differentiating)	1.36	0	0
LGALS9|HAVCR2	Pre pro B cell|LC	0.475	0	0		TNFSF13B|TFRC	Monocyte|Monocyte (activated/differentiating)	0.431	0	0
LGALS9|SORL1	Pre pro B cell|LC	0.302	0	0		TNFSF13B|CD40	Monocyte|Monocyte (activated/differentiating)	0.39	0	0
LGALS9|MRC2	Pre pro B cell|LC	0.265	0	0		HLA-F|LILRB1	Monocyte (activated/differentiating)|Monocyte	0.309	0	0
LTA|LTBR	Pre pro B cell|LC	0.287	0	0		HLA-G|LILRB1	Monocyte (activated/differentiating)|Monocyte	0.308	0	0
ICAM3|CD209	Pre pro B cell|LC	0.204	0.042	1		GRN|SORT1	Monocyte (activated/differentiating)|Monocyte	0.663	0	0
GHRL|TBXA2R	LC|Pre pro B cell	0.13	0	0		COPA|SORT1	Monocyte (activated/differentiating)|Monocyte	0.245	0	0
CD99|PILRA	Pre pro B cell|LC	0.959	0	0		TNF|TNFRSF1A	Monocyte (activated/differentiating)|Monocyte	0.631	0	0
TGFB1|TGFBR3	Pre pro B cell|LE	0.375	0	0		TNFSF13|TNFRSF1A	Monocyte (activated/differentiating)|Monocyte	0.295	0	0
FAM3C|HLA-C	LE|Pre pro B cell	0.826	0	0		TNF|TNFRSF1B	Monocyte (activated/differentiating)|Monocyte	0.979	0	0
FAM3C|ADGRG5	LE|Pre pro B cell	0.243	0	0		CCL3|CCR1	Monocyte (activated/differentiating)|Monocyte	1.13	0	0
MIF|CD74	LE|Pre pro B cell	2.452	0	0		CCL3L3|CCR1	Monocyte (activated/differentiating)|Monocyte	0.57	0	0
GRN|TNFRSF1A	LE|Pre pro B cell	0.749	0	0		LGALS9|LRP1	Monocyte (activated/differentiating)|Monocyte	0.414	0	0
GRN|TNFRSF1B	LE|Pre pro B cell	0.731	0	0		LGALS9|HAVCR2	Monocyte (activated/differentiating)|Monocyte	0.265	0	0
COPA|CD74	LE|Pre pro B cell	1.556	0	0		LGALS9|SORL1	Monocyte (activated/differentiating)|Monocyte	0.524	0	0
LGALS9|DAG1	Pre pro B cell|LE	0.302	0	0		TNFSF10|TNFRSF10B	Monocyte|Monocyte (activated/differentiating)	0.226	0	0
TNF|NOTCH1	Pre pro B cell|LE	0.401	0	0		TNFSF14|LTBR	Monocyte (activated/differentiating)|Monocyte	0.158	0.042	0.970846
TNF|FLT4	Pre pro B cell|LE	0.669	0	0		TNFSF13|TNFRSF14	Monocyte (activated/differentiating)|Monocyte	0.222	0	0
TNF|TNFRSF1A	Pre pro B cell|LE	0.46	0.006	0.239		TNFSF14|TNFRSF14	Monocyte (activated/differentiating)|Monocyte	0.227	0	0
LTA|TNFRSF1A	Pre pro B cell|LE	0.459	0	0		ANXA1|FPR1	Monocyte (activated/differentiating)|Monocyte	1.47	0	0
CCL3L3|DPP4	Pre pro B cell|LE	0.46	0.006	0.239		ANXA1|FPR2	Monocyte (activated/differentiating)|Monocyte	1.104	0	0
LGALS9|MET	Pre pro B cell|LE	0.397	0	0		CD55|ADGRE5	Monocyte (activated/differentiating)|Monocyte	0.858	0	0
LGALS9|LRP1	Pre pro B cell|LE	0.247	0.018	0.672187		CD99|PILRA	Monocyte (activated/differentiating)|Monocyte	0.91	0	0
LGALS9|CD47	Pre pro B cell|LE	0.966	0	0		VSTM1|ADGRG3	Monocyte (activated/differentiating)|Monocyte	0.171	0	0
LGALS9|PTPRK	Pre pro B cell|LE	0.297	0	0		SPP1|CD44	Monocyte (activated/differentiating)|Monocyte (activated/differentiating)	0.781	0	0
LGALS9|SLC1A5	Pre pro B cell|LE	0.258	0	0		LGALS9|CD44	Monocyte (activated/differentiating)|Monocyte (activated/differentiating)	0.876	0	0
LGALS9|COLEC12	Pre pro B cell|LE	0.394	0	0		LAMP1|VSTM1	Monocyte (activated/differentiating)|Monocyte (activated/differentiating)	0.277	0	0
LTA|LTBR	Pre pro B cell|LE	0.376	0	0		MIF|CD74	Monocyte (activated/differentiating)|Monocyte (activated/differentiating)	2.951	0	0
LTA|TNFRSF14	Pre pro B cell|LE	0.414	0	0		AREG|ICAM1	Monocyte (activated/differentiating)|Monocyte (activated/differentiating)	0.693	0	0
MIF|TNFRSF14	Pre pro B cell|LE	1.332	0	0		GRN|TNFRSF1A	Monocyte (activated/differentiating)|Monocyte (activated/differentiating)	0.793	0	0
MIF|TNFRSF10D	Pre pro B cell|LE	1.215	0	0		GRN|TNFRSF1B	Monocyte (activated/differentiating)|Monocyte (activated/differentiating)	1.036	0	0
LGALS9|CD44	Pre pro B cell|LMCD1+ mural cell	0.408	0.012	0.531111		COPA|CD74	Monocyte (activated/differentiating)|Monocyte (activated/differentiating)	2.242	0	0
FAM3C|HLA-C	LMCD1+ mural cell|Pre pro B cell	0.844	0	0		CD44|HBEGF	Monocyte (activated/differentiating)|Monocyte (activated/differentiating)	0.928	0	0
FAM3C|ADGRG5	LMCD1+ mural cell|Pre pro B cell	0.26	0	0		TNFSF13B|HLA-DPB1	Monocyte (activated/differentiating)|Monocyte (activated/differentiating)	1.401	0	0
MIF|CD74	LMCD1+ mural cell|Pre pro B cell	2.253	0	0		TNFSF13B|TFRC	Monocyte (activated/differentiating)|Monocyte (activated/differentiating)	0.472	0	0
COPA|CD74	LMCD1+ mural cell|Pre pro B cell	1.552	0	0		TNFSF13B|CD40	Monocyte (activated/differentiating)|Monocyte (activated/differentiating)	0.43	0	0
LGALS9|DAG1	Pre pro B cell|LMCD1+ mural cell	0.281	0	0		HLA-F|LILRB1	Monocyte (activated/differentiating)|Monocyte (activated/differentiating)	0.277	0	0
TNF|TNFRSF1A	Pre pro B cell|LMCD1+ mural cell	0.515	0	0		HLA-G|LILRB1	Monocyte (activated/differentiating)|Monocyte (activated/differentiating)	0.276	0	0
LTA|TNFRSF1A	Pre pro B cell|LMCD1+ mural cell	0.514	0	0		GRN|SORT1	Monocyte (activated/differentiating)|Monocyte (activated/differentiating)	0.645	0	0
OGN|HLA-DRB1	LMCD1+ mural cell|Pre pro B cell	0.586	0	0		COPA|SORT1	Monocyte (activated/differentiating)|Monocyte (activated/differentiating)	0.226	0	0
LGALS9|LRP1	Pre pro B cell|LMCD1+ mural cell	0.455	0	0		TNF|NOTCH1	Monocyte (activated/differentiating)|Monocyte (activated/differentiating)	0.46	0	0
LGALS9|CD47	Pre pro B cell|LMCD1+ mural cell	0.343	0	0		TNF|TNFRSF1A	Monocyte (activated/differentiating)|Monocyte (activated/differentiating)	0.625	0	0
LGALS9|PTPRK	Pre pro B cell|LMCD1+ mural cell	0.378	0	0		TNFSF13|TNFRSF1A	Monocyte (activated/differentiating)|Monocyte (activated/differentiating)	0.289	0	0
LGALS9|SLC1A5	Pre pro B cell|LMCD1+ mural cell	0.295	0	0		TNF|TNFRSF1B	Monocyte (activated/differentiating)|Monocyte (activated/differentiating)	0.868	0	0
LGALS9|MRC2	Pre pro B cell|LMCD1+ mural cell	0.304	0	0		CCL3|CCR1	Monocyte (activated/differentiating)|Monocyte (activated/differentiating)	1.118	0	0
GDF11|ANTXR1	Pre pro B cell|LMCD1+ mural cell	0.206	0	0		CCL3L3|CCR1	Monocyte (activated/differentiating)|Monocyte (activated/differentiating)	0.558	0	0
PTN|PLXNB2	LMCD1+ mural cell|Pre pro B cell	0.636	0	0		LGALS9|LRP1	Monocyte (activated/differentiating)|Monocyte (activated/differentiating)	0.365	0	0
LTA|LTBR	Pre pro B cell|LMCD1+ mural cell	0.34	0	0		LGALS9|SLC1A5	Monocyte (activated/differentiating)|Monocyte (activated/differentiating)	0.237	0	0
SPP1|CD44	Pre pro B cell|LTi	1.13	0	0		LGALS9|HAVCR2	Monocyte (activated/differentiating)|Monocyte (activated/differentiating)	0.248	0	0
LGALS9|CD44	Pre pro B cell|LTi	0.815	0	0		LGALS9|SORL1	Monocyte (activated/differentiating)|Monocyte (activated/differentiating)	0.363	0	0
SPP1|PTGER4	Pre pro B cell|LTi	0.612	0	0		TNFSF10|TNFRSF10B	Monocyte (activated/differentiating)|Monocyte (activated/differentiating)	0.25	0	0
FAM3C|HLA-C	LTi|Pre pro B cell	0.727	0	0		TNFSF14|LTBR	Monocyte (activated/differentiating)|Monocyte (activated/differentiating)	0.229	0	0
MIF|CD74	LTi|Pre pro B cell	2.506	0	0		TNFSF13|TNFRSF14	Monocyte (activated/differentiating)|Monocyte (activated/differentiating)	0.261	0	0
AREG|ICAM1	LTi|Pre pro B cell	0.673	0	0		TNFSF14|TNFRSF14	Monocyte (activated/differentiating)|Monocyte (activated/differentiating)	0.266	0	0
COPA|CD74	LTi|Pre pro B cell	1.512	0	0		TNFSF10|TNFRSF10D	Monocyte (activated/differentiating)|Monocyte (activated/differentiating)	0.209	0	0
TNFSF13B|TNFRSF13B	LTi|Pre pro B cell	0.272	0	0		ANXA1|FPR1	Monocyte (activated/differentiating)|Monocyte (activated/differentiating)	1.166	0	0
TNFSF13B|TNFRSF13C	LTi|Pre pro B cell	0.142	0	0		ANXA1|FPR2	Monocyte (activated/differentiating)|Monocyte (activated/differentiating)	0.823	0	0
TNF|ICOS	Pre pro B cell|LTi	0.318	0	0		CD55|ADGRE5	Monocyte (activated/differentiating)|Monocyte (activated/differentiating)	0.88	0	0
ICOSLG|ICOS	Pre pro B cell|LTi	0.206	0	0		CD99|PILRA	Monocyte (activated/differentiating)|Monocyte (activated/differentiating)	0.879	0	0
LTA|TNFRSF1A	Pre pro B cell|LTi	0.241	0.018	0.796667		SPP1|CD44	Monocyte (activated/differentiating)|Monocyte precursor	0.691	0	0
TNF|TNFRSF1B	Pre pro B cell|LTi	0.398	0	0		LGALS9|CD44	Monocyte (activated/differentiating)|Monocyte precursor	0.785	0	0
LTA|TNFRSF1B	Pre pro B cell|LTi	0.397	0	0		LAMP1|VSTM1	Monocyte (activated/differentiating)|Monocyte precursor	0.328	0	0
CCL3L3|DPP4	Pre pro B cell|LTi	0.383	0.036	1		MIF|CD74	Monocyte precursor|Monocyte (activated/differentiating)	3.039	0	0
LGALS9|CD47	Pre pro B cell|LTi	0.44	0	0		AREG|ICAM1	Monocyte precursor|Monocyte (activated/differentiating)	0.664	0	0
LGALS9|SORL1	Pre pro B cell|LTi	0.31	0	0		GRN|TNFRSF1A	Monocyte precursor|Monocyte (activated/differentiating)	0.806	0	0
FLT3LG|FLT3	LTi|Pre pro B cell	0.156	0	0		GRN|TNFRSF1B	Monocyte precursor|Monocyte (activated/differentiating)	1.048	0	0
TNFSF9|HLA-DPA1	LYVE1++ macrophage|Pre pro B cell	0.487	0	0		COPA|CD74	Monocyte precursor|Monocyte (activated/differentiating)	2.281	0	0
CCL4L2|PGRMC2	LYVE1++ macrophage|Pre pro B cell	1.485	0	0		CD44|HBEGF	Monocyte (activated/differentiating)|Monocyte precursor	0.877	0	0
MIF|CD74	LYVE1++ macrophage|Pre pro B cell	2.081	0	0		TNFSF13B|HLA-DPB1	Monocyte precursor|Monocyte (activated/differentiating)	1.356	0	0
GRN|TNFRSF1A	LYVE1++ macrophage|Pre pro B cell	0.816	0	0		TNFSF13B|TFRC	Monocyte precursor|Monocyte (activated/differentiating)	0.427	0	0
GRN|TNFRSF1B	LYVE1++ macrophage|Pre pro B cell	0.798	0	0		TNFSF13B|CD40	Monocyte precursor|Monocyte (activated/differentiating)	0.386	0	0
COPA|CD74	LYVE1++ macrophage|Pre pro B cell	1.526	0	0		HLA-F|LILRB1	Monocyte (activated/differentiating)|Monocyte precursor	0.152	0	0
CD44|HBEGF	Pre pro B cell|LYVE1++ macrophage	0.65	0	0		HLA-G|LILRB1	Monocyte (activated/differentiating)|Monocyte precursor	0.15	0	0
TNFSF13B|HLA-DPB1	LYVE1++ macrophage|Pre pro B cell	0.382	0.03	0.968919		GRN|SORT1	Monocyte (activated/differentiating)|Monocyte precursor	0.673	0	0
TNFSF13B|TNFRSF13B	LYVE1++ macrophage|Pre pro B cell	0.282	0	0		COPA|SORT1	Monocyte (activated/differentiating)|Monocyte precursor	0.255	0	0
TNFSF13B|TNFRSF13C	LYVE1++ macrophage|Pre pro B cell	0.152	0	0		TNF|NOTCH1	Monocyte (activated/differentiating)|Monocyte precursor	0.463	0	0
CD200|CD200R1	Pre pro B cell|LYVE1++ macrophage	0.384	0	0		TNF|TNFRSF1A	Monocyte (activated/differentiating)|Monocyte precursor	0.669	0	0
TNF|TNFRSF1A	Pre pro B cell|LYVE1++ macrophage	0.476	0	0		TNFSF13|TNFRSF1A	Monocyte (activated/differentiating)|Monocyte precursor	0.332	0	0
LTA|TNFRSF1A	Pre pro B cell|LYVE1++ macrophage	0.475	0	0		TNF|FAS	Monocyte (activated/differentiating)|Monocyte precursor	0.471	0	0
TNF|TNFRSF1B	Pre pro B cell|LYVE1++ macrophage	0.549	0	0		TNFSF13|FAS	Monocyte (activated/differentiating)|Monocyte precursor	0.135	0	0
LTA|TNFRSF1B	Pre pro B cell|LYVE1++ macrophage	0.548	0	0		TNF|TNFRSF1B	Monocyte (activated/differentiating)|Monocyte precursor	0.754	0	0
CCL3|CCR1	Pre pro B cell|LYVE1++ macrophage	0.758	0.006	0.224062		CCL3|CCR1	Monocyte (activated/differentiating)|Monocyte precursor	1.129	0	0
CCL5|CCR1	Pre pro B cell|LYVE1++ macrophage	0.231	0	0		CCL3L3|CCR1	Monocyte (activated/differentiating)|Monocyte precursor	0.569	0	0
CCL3L3|CCR1	Pre pro B cell|LYVE1++ macrophage	0.447	0.012	0.434545		LGALS9|LRP1	Monocyte (activated/differentiating)|Monocyte precursor	0.283	0	0
LGALS9|LRP1	Pre pro B cell|LYVE1++ macrophage	0.328	0	0		LGALS9|CD47	Monocyte (activated/differentiating)|Monocyte precursor	0.394	0	0
LGALS9|CD47	Pre pro B cell|LYVE1++ macrophage	0.453	0	0		LGALS9|SLC1A5	Monocyte (activated/differentiating)|Monocyte precursor	0.232	0	0
LGALS9|SLC1A5	Pre pro B cell|LYVE1++ macrophage	0.328	0	0		LGALS9|HAVCR2	Monocyte (activated/differentiating)|Monocyte precursor	0.216	0	0
LGALS9|COLEC12	Pre pro B cell|LYVE1++ macrophage	0.62	0	0		LGALS9|SORL1	Monocyte (activated/differentiating)|Monocyte precursor	0.362	0	0
LGALS9|HAVCR2	Pre pro B cell|LYVE1++ macrophage	0.386	0	0		TNFSF10|TNFRSF10B	Monocyte precursor|Monocyte (activated/differentiating)	0.233	0	0
LTA|LTBR	Pre pro B cell|LYVE1++ macrophage	0.29	0	0		TNFSF14|LTBR	Monocyte (activated/differentiating)|Monocyte precursor	0.207	0	0
LTA|TNFRSF14	Pre pro B cell|LYVE1++ macrophage	0.334	0	0		TNFSF10|TNFRSF10D	Monocyte (activated/differentiating)|Monocyte precursor	0.236	0	0
MIF|TNFRSF14	Pre pro B cell|LYVE1++ macrophage	1.252	0	0		ANXA1|FPR1	Monocyte (activated/differentiating)|Monocyte precursor	1.115	0	0
MIF|TNFRSF10D	Pre pro B cell|LYVE1++ macrophage	1.171	0	0		ANXA1|FPR2	Monocyte (activated/differentiating)|Monocyte precursor	0.943	0	0
ICAM3|CD209	Pre pro B cell|LYVE1++ macrophage	0.247	0.006	0.224062		CD55|ADGRE5	Monocyte (activated/differentiating)|Monocyte precursor	0.968	0	0
TNFSF9|HLA-DPA1	Lymphoid progenitor|Pre pro B cell	0.377	0.018	1		TGFB1|TGFBR3	Monocyte (activated/differentiating)|Myelinating Schwann cells	0.712	0	0
SPP1|CD44	Pre pro B cell|Lymphoid progenitor	1.044	0	0		FAM3C|HLA-C	Myelinating Schwann cells|Monocyte (activated/differentiating)	1.689	0	0
LGALS9|CD44	Pre pro B cell|Lymphoid progenitor	0.729	0	0		FAM3C|LAMP1	Myelinating Schwann cells|Monocyte (activated/differentiating)	0.605	0	0
SPP1|PTGER4	Pre pro B cell|Lymphoid progenitor	0.7	0	0		MIF|CD74	Myelinating Schwann cells|Monocyte (activated/differentiating)	2.945	0	0
FAM3C|HLA-C	Lymphoid progenitor|Pre pro B cell	0.708	0	0		GRN|TNFRSF1A	Myelinating Schwann cells|Monocyte (activated/differentiating)	0.634	0.006	0.257571
MIF|CD74	Lymphoid progenitor|Pre pro B cell	2.453	0	0		GRN|TNFRSF1B	Myelinating Schwann cells|Monocyte (activated/differentiating)	0.876	0	0
AREG|ICAM1	Lymphoid progenitor|Pre pro B cell	0.778	0	0		COPA|CD74	Myelinating Schwann cells|Monocyte (activated/differentiating)	2.258	0	0
COPA|CD74	Lymphoid progenitor|Pre pro B cell	1.539	0	0		CD44|HBEGF	Monocyte (activated/differentiating)|Myelinating Schwann cells	0.996	0	0
FAM3C|CLEC2D	Pre pro B cell|Lymphoid progenitor	0.268	0.012	0.796667		SEMA3C|NRP2	Myelinating Schwann cells|Monocyte (activated/differentiating)	0.338	0	0
LTA|TNFRSF1A	Pre pro B cell|Lymphoid progenitor	0.256	0.018	1		GRN|SORT1	Monocyte (activated/differentiating)|Myelinating Schwann cells	0.626	0	0
LTA|TNFRSF1B	Pre pro B cell|Lymphoid progenitor	0.261	0	0		COPA|SORT1	Monocyte (activated/differentiating)|Myelinating Schwann cells	0.208	0.006	0.257571
LGALS9|CD47	Pre pro B cell|Lymphoid progenitor	0.472	0	0		TNF|DAG1	Monocyte (activated/differentiating)|Myelinating Schwann cells	0.753	0	0
LGALS9|PTPRK	Pre pro B cell|Lymphoid progenitor	0.38	0	0		LGALS9|DAG1	Monocyte (activated/differentiating)|Myelinating Schwann cells	0.508	0	0
LGALS9|SLC1A5	Pre pro B cell|Lymphoid progenitor	0.258	0	0		TNF|NOTCH1	Monocyte (activated/differentiating)|Myelinating Schwann cells	0.485	0	0
LGALS9|SORL1	Pre pro B cell|Lymphoid progenitor	0.27	0	0		TNF|SEMA4C	Monocyte (activated/differentiating)|Myelinating Schwann cells	0.498	0	0
GAL|HLA-DPA1	MEMP - Early erythroid|Pre pro B cell	0.475	0	0		TNF|TNFRSF1A	Monocyte (activated/differentiating)|Myelinating Schwann cells	0.567	0	0
FAM3C|HLA-C	MEMP - Early erythroid|Pre pro B cell	0.706	0.018	1		TNFSF13|TNFRSF1A	Monocyte (activated/differentiating)|Myelinating Schwann cells	0.231	0.006	0.257571
MIF|CD74	MEMP - Early erythroid|Pre pro B cell	2.556	0	0		TNF|PTPRS	Monocyte (activated/differentiating)|Myelinating Schwann cells	0.532	0	0
COPA|CD74	MEMP - Early erythroid|Pre pro B cell	1.535	0	0		LGALS9|LRP1	Monocyte (activated/differentiating)|Myelinating Schwann cells	0.344	0	0
TNFSF13B|TNFRSF13B	MEMP - Early erythroid|Pre pro B cell	0.244	0	0		PTN|PLXNB2	Myelinating Schwann cells|Monocyte (activated/differentiating)	0.28	0	0
CD200|CD200R1	Pre pro B cell|MEMP - Early erythroid	0.272	0	0		TNFSF14|LTBR	Monocyte (activated/differentiating)|Myelinating Schwann cells	0.215	0	0
LGALS9|DAG1	Pre pro B cell|MEMP - Early erythroid	0.274	0	0		IL34|CSF1R	Myelinating Schwann cells|Monocyte (activated/differentiating)	0.586	0	0
LTA|TNFRSF1A	Pre pro B cell|MEMP - Early erythroid	0.297	0.035	1		KITLG|EPOR	Myelinating Schwann cells|Monocyte (activated/differentiating)	0.14	0	0
LGALS9|CD47	Pre pro B cell|MEMP - Early erythroid	0.752	0	0		LGALS9|CD44	Monocyte (activated/differentiating)|Myoblasts	0.547	0.006	0.3606
LGALS9|SLC1A5	Pre pro B cell|MEMP - Early erythroid	0.485	0	0		TGFB1|TGFBR3	Monocyte (activated/differentiating)|Myoblasts	0.371	0	0
LGALS9|HAVCR2	Pre pro B cell|MEMP - Early erythroid	0.248	0	0		FAM3C|HLA-C	Myoblasts|Monocyte (activated/differentiating)	1.495	0	0
LTA|LTBR	Pre pro B cell|MEMP - Early erythroid	0.237	0	0		FAM3C|LAMP1	Myoblasts|Monocyte (activated/differentiating)	0.412	0	0
GAL|HLA-DPA1	MEMP - Megak|Pre pro B cell	0.39	0.006	0.3585		MIF|CD74	Myoblasts|Monocyte (activated/differentiating)	3.015	0	0
FAM3C|HLA-C	MEMP - Megak|Pre pro B cell	0.756	0	0		GRN|TNFRSF1B	Myoblasts|Monocyte (activated/differentiating)	0.831	0	0
MIF|CD74	MEMP - Megak|Pre pro B cell	2.566	0	0		COPA|CD74	Myoblasts|Monocyte (activated/differentiating)	2.228	0	0
COPA|CD74	MEMP - Megak|Pre pro B cell	1.539	0	0		TNF|DAG1	Monocyte (activated/differentiating)|Myoblasts	0.734	0	0
CD200|CD200R1	Pre pro B cell|MEMP - Megak	0.22	0	0		LGALS9|DAG1	Monocyte (activated/differentiating)|Myoblasts	0.489	0	0
LGALS9|DAG1	Pre pro B cell|MEMP - Megak	0.263	0	0		TNF|TNFRSF1A	Monocyte (activated/differentiating)|Myoblasts	0.56	0	0
LTA|TNFRSF1A	Pre pro B cell|MEMP - Megak	0.309	0	0		TNFSF13|TNFRSF1A	Monocyte (activated/differentiating)|Myoblasts	0.223	0.018	1
LTA|RIPK1	Pre pro B cell|MEMP - Megak	0.24	0	0		LGALS9|MET	Monocyte (activated/differentiating)|Myoblasts	0.24	0	0
LGALS9|CD47	Pre pro B cell|MEMP - Megak	0.801	0	0		LGALS9|LRP1	Monocyte (activated/differentiating)|Myoblasts	0.302	0	0
LGALS9|SLC1A5	Pre pro B cell|MEMP - Megak	0.52	0	0		LGALS9|SLC1A5	Monocyte (activated/differentiating)|Myoblasts	0.263	0	0
LTA|LTBR	Pre pro B cell|MEMP - Megak	0.347	0	0		LGALS9|COLEC12	Monocyte (activated/differentiating)|Myoblasts	0.24	0	0
LTA|TNFRSF14	Pre pro B cell|MEMP - Megak	0.363	0	0		TNFSF14|LTBR	Monocyte (activated/differentiating)|Myoblasts	0.18	0	0
MIF|TNFRSF14	Pre pro B cell|MEMP - Megak	1.281	0	0		EREG|EGFR	Monocyte (activated/differentiating)|Myoblasts	0.209	0	0
TNFSF9|HLA-DPA1	MHCII+ macrophage|Pre pro B cell	0.456	0	0		CD55|ADGRE5	Monocyte (activated/differentiating)|Myoblasts	0.694	0	0
SPP1|CD44	Pre pro B cell|MHCII+ macrophage	1.062	0	0		FAM3C|HLA-C	Myocytes|Monocyte (activated/differentiating)	1.441	0	0
LGALS9|CD44	Pre pro B cell|MHCII+ macrophage	0.748	0	0		MIF|CD74	Myocytes|Monocyte (activated/differentiating)	2.867	0	0
SPP1|PTGER4	Pre pro B cell|MHCII+ macrophage	0.707	0	0		TNF|DAG1	Monocyte (activated/differentiating)|Myocytes	0.493	0	0
FAM3C|HLA-C	MHCII+ macrophage|Pre pro B cell	0.698	0.006	0.183846		LGALS9|DAG1	Monocyte (activated/differentiating)|Myocytes	0.248	0.018	1
CCL4L2|PGRMC2	MHCII+ macrophage|Pre pro B cell	1.239	0	0		VEGFA|EPHB2	Monocyte (activated/differentiating)|Myocytes	0.184	0.012	1
MIF|CD74	MHCII+ macrophage|Pre pro B cell	2.152	0	0		CD55|ADGRE5	Monocyte (activated/differentiating)|Myocytes	0.654	0.041	1
GRN|TNFRSF1A	MHCII+ macrophage|Pre pro B cell	0.726	0	0		TGFB1|TGFBR3	Monocyte (activated/differentiating)|Myofibroblasts	0.484	0	0
GRN|TNFRSF1B	MHCII+ macrophage|Pre pro B cell	0.708	0	0		FAM3C|HLA-C	Myofibroblasts|Monocyte (activated/differentiating)	1.657	0	0
COPA|CD74	MHCII+ macrophage|Pre pro B cell	1.545	0	0		FAM3C|LAMP1	Myofibroblasts|Monocyte (activated/differentiating)	0.574	0	0
CD44|HBEGF	Pre pro B cell|MHCII+ macrophage	0.586	0	0		MIF|CD74	Myofibroblasts|Monocyte (activated/differentiating)	2.877	0	0
TNFSF13B|HLA-DPB1	MHCII+ macrophage|Pre pro B cell	0.512	0	0		GRN|TNFRSF1A	Myofibroblasts|Monocyte (activated/differentiating)	0.696	0	0
TNFSF13B|TNFRSF13B	MHCII+ macrophage|Pre pro B cell	0.412	0	0		GRN|TNFRSF1B	Myofibroblasts|Monocyte (activated/differentiating)	0.938	0	0
TNFSF13B|TFRC	MHCII+ macrophage|Pre pro B cell	0.278	0	0		COPA|CD74	Myofibroblasts|Monocyte (activated/differentiating)	2.301	0	0
TNFSF13B|CD40	MHCII+ macrophage|Pre pro B cell	0.232	0	0		SEMA3C|NRP2	Myofibroblasts|Monocyte (activated/differentiating)	0.472	0	0
TNFSF13B|TNFRSF13C	MHCII+ macrophage|Pre pro B cell	0.281	0	0		TNF|DAG1	Monocyte (activated/differentiating)|Myofibroblasts	0.469	0	0
CD200|CD200R1	Pre pro B cell|MHCII+ macrophage	0.283	0	0		LGALS9|DAG1	Monocyte (activated/differentiating)|Myofibroblasts	0.224	0	0
LTA|TNFRSF1A	Pre pro B cell|MHCII+ macrophage	0.385	0	0		TNF|TNFRSF1A	Monocyte (activated/differentiating)|Myofibroblasts	0.776	0	0
TNF|TNFRSF1B	Pre pro B cell|MHCII+ macrophage	0.569	0	0		TNFSF13|TNFRSF1A	Monocyte (activated/differentiating)|Myofibroblasts	0.44	0	0
LTA|TNFRSF1B	Pre pro B cell|MHCII+ macrophage	0.568	0	0		TNF|PTPRS	Monocyte (activated/differentiating)|Myofibroblasts	0.486	0	0
CCL3|CCR1	Pre pro B cell|MHCII+ macrophage	0.696	0.024	0.682857		OGN|HLA-DRB1	Myofibroblasts|Monocyte (activated/differentiating)	2.694	0	0
CCL5|CCR1	Pre pro B cell|MHCII+ macrophage	0.169	0.048	1		NOV|NOTCH1	Myofibroblasts|Monocyte (activated/differentiating)	0.795	0	0
LGALS9|LRP1	Pre pro B cell|MHCII+ macrophage	0.379	0	0		LGALS9|LRP1	Monocyte (activated/differentiating)|Myofibroblasts	0.667	0	0
LGALS9|CD47	Pre pro B cell|MHCII+ macrophage	0.439	0	0		LGALS9|CD47	Monocyte (activated/differentiating)|Myofibroblasts	0.381	0	0
LGALS9|SLC1A5	Pre pro B cell|MHCII+ macrophage	0.347	0	0		LGALS9|SLC1A5	Monocyte (activated/differentiating)|Myofibroblasts	0.306	0	0
LGALS9|COLEC12	Pre pro B cell|MHCII+ macrophage	0.36	0	0		LGALS9|COLEC12	Monocyte (activated/differentiating)|Myofibroblasts	0.371	0	0
LGALS9|HAVCR2	Pre pro B cell|MHCII+ macrophage	0.363	0	0		LGALS9|MRC2	Monocyte (activated/differentiating)|Myofibroblasts	0.435	0	0
LGALS9|SORL1	Pre pro B cell|MHCII+ macrophage	0.29	0	0		PTN|PLXNB2	Myofibroblasts|Monocyte (activated/differentiating)	1.18	0	0
LTA|LTBR	Pre pro B cell|MHCII+ macrophage	0.275	0	0		TNFSF14|LTBR	Monocyte (activated/differentiating)|Myofibroblasts	0.395	0	0
LTA|TNFRSF14	Pre pro B cell|MHCII+ macrophage	0.271	0	0		EREG|EGFR	Monocyte (activated/differentiating)|Myofibroblasts	0.246	0	0
MIF|TNFRSF14	Pre pro B cell|MHCII+ macrophage	1.189	0	0		VEGFA|EPHB2	Monocyte (activated/differentiating)|Myofibroblasts	0.264	0	0
MIF|TNFRSF10D	Pre pro B cell|MHCII+ macrophage	1.151	0	0		IL34|CSF1R	Myofibroblasts|Monocyte (activated/differentiating)	0.529	0	0
ICAM3|CD209	Pre pro B cell|MHCII+ macrophage	0.207	0.048	1		CD55|ADGRE5	Monocyte (activated/differentiating)|Myofibroblasts	0.658	0	0
CD99|PILRA	Pre pro B cell|MHCII+ macrophage	1.094	0	0		TNFSF9|HLA-DPA1	NK cell|Monocyte (activated/differentiating)	1.392	0	0
SPP1|CD44	Pre pro B cell|Mast cell (earliest)	1.206	0	0		SPP1|CD44	Monocyte (activated/differentiating)|NK cell	0.829	0	0
LGALS9|CD44	Pre pro B cell|Mast cell (earliest)	0.891	0	0		LGALS9|CD44	Monocyte (activated/differentiating)|NK cell	0.923	0	0
SPP1|PTGER4	Pre pro B cell|Mast cell (earliest)	0.648	0	0		SPP1|PTGER4	Monocyte (activated/differentiating)|NK cell	0.314	0	0
CCL4L2|PGRMC2	Mast cell (earliest)|Pre pro B cell	0.611	0	0		TGFB1|TGFBR3	Monocyte (activated/differentiating)|NK cell	0.571	0	0
MIF|CD74	Mast cell (earliest)|Pre pro B cell	2.165	0	0		FAM3C|HLA-C	NK cell|Monocyte (activated/differentiating)	1.369	0	0
COPA|CD74	Mast cell (earliest)|Pre pro B cell	1.511	0	0		FAM3C|LAMP1	NK cell|Monocyte (activated/differentiating)	0.286	0.036	0.9015
CD200|CD200R1	Pre pro B cell|Mast cell (earliest)	0.311	0	0		MIF|CD74	NK cell|Monocyte (activated/differentiating)	3.006	0	0
LGALS9|CD47	Pre pro B cell|Mast cell (earliest)	0.578	0	0		AREG|ICAM1	NK cell|Monocyte (activated/differentiating)	0.689	0	0
LGALS9|SLC1A5	Pre pro B cell|Mast cell (earliest)	0.413	0	0		COPA|CD74	NK cell|Monocyte (activated/differentiating)	2.175	0	0
LTA|TNFRSF14	Pre pro B cell|Mast cell (earliest)	0.289	0	0		FASLG|TNFRSF1A	NK cell|Monocyte (activated/differentiating)	0.417	0	0
MIF|TNFRSF14	Pre pro B cell|Mast cell (earliest)	1.207	0	0		FASLG|TNFRSF10B	NK cell|Monocyte (activated/differentiating)	0.319	0	0
SPP1|CD44	Pre pro B cell|Mast cell (medium)	1.357	0	0		TNF|TNFRSF1A	Monocyte (activated/differentiating)|NK cell	0.52	0	0
LGALS9|CD44	Pre pro B cell|Mast cell (medium)	1.043	0	0		TNF|TNFRSF1B	Monocyte (activated/differentiating)|NK cell	0.71	0	0
FAM3C|HLA-C	Mast cell (medium)|Pre pro B cell	0.722	0	0		LGALS9|CD47	Monocyte (activated/differentiating)|NK cell	0.497	0	0
CCL4L2|PGRMC2	Mast cell (medium)|Pre pro B cell	0.51	0.006	0.448125		LGALS9|HAVCR2	Monocyte (activated/differentiating)|NK cell	0.441	0	0
LAMP1|VSTM1	Pre pro B cell|Mast cell (medium)	0.204	0.006	0.448125		LGALS9|SORL1	Monocyte (activated/differentiating)|NK cell	0.357	0	0
MIF|CD74	Mast cell (medium)|Pre pro B cell	2.068	0	0		TNFSF10|TNFRSF10B	NK cell|Monocyte (activated/differentiating)	0.203	0	0
COPA|CD74	Mast cell (medium)|Pre pro B cell	1.562	0	0		TNFSF13|TNFRSF14	Monocyte (activated/differentiating)|NK cell	0.314	0	0
CD200|CD200R1	Pre pro B cell|Mast cell (medium)	0.367	0	0		TNFSF14|TNFRSF14	Monocyte (activated/differentiating)|NK cell	0.319	0	0
OGN|HLA-DRB1	Mast cell (medium)|Pre pro B cell	0.502	0.042	1		IL1B|ADRB2	Monocyte (activated/differentiating)|NK cell	1.431	0	0
LGALS9|CD47	Pre pro B cell|Mast cell (medium)	0.558	0	0		CD55|ADGRE5	Monocyte (activated/differentiating)|NK cell	0.993	0	0
LGALS9|SLC1A5	Pre pro B cell|Mast cell (medium)	0.379	0	0		LAMP1|VSTM1	Monocyte (activated/differentiating)|Neutrophil1	0.471	0	0
LTA|TNFRSF14	Pre pro B cell|Mast cell (medium)	0.3	0	0		MIF|CD74	Neutrophil1|Monocyte (activated/differentiating)	2.853	0	0
MIF|TNFRSF14	Pre pro B cell|Mast cell (medium)	1.218	0	0		GRN|TNFRSF1B	Neutrophil1|Monocyte (activated/differentiating)	0.622	0.012	0.801333
SPP1|CD44	Pre pro B cell|Mast cell (most mature)	0.87	0.012	1		COPA|CD74	Neutrophil1|Monocyte (activated/differentiating)	2.163	0	0
LGALS9|CD44	Pre pro B cell|Mast cell (most mature)	0.556	0.011	1		TNFSF13B|HLA-DPB1	Neutrophil1|Monocyte (activated/differentiating)	1.114	0	0
FAM3C|HLA-C	Mast cell (most mature)|Pre pro B cell	0.828	0	0		TNFSF13B|TFRC	Neutrophil1|Monocyte (activated/differentiating)	0.185	0.036	1
FAM3C|ADGRG5	Mast cell (most mature)|Pre pro B cell	0.244	0.04	1		TNFSF13B|CD40	Neutrophil1|Monocyte (activated/differentiating)	0.144	0.03	1
CCL4L2|PGRMC2	Mast cell (most mature)|Pre pro B cell	0.592	0.024	1		CCL3|IDE	Monocyte (activated/differentiating)|Neutrophil1	1.097	0	0
MIF|CD74	Mast cell (most mature)|Pre pro B cell	1.847	0	0		TNF|TNFRSF1A	Monocyte (activated/differentiating)|Neutrophil1	0.598	0	0
LGALS9|CD47	Pre pro B cell|Mast cell (most mature)	0.442	0	0		TNFSF13|TNFRSF1A	Monocyte (activated/differentiating)|Neutrophil1	0.261	0.012	0.801333
LGALS9|SLC1A5	Pre pro B cell|Mast cell (most mature)	0.445	0	0		TNF|PTPRS	Monocyte (activated/differentiating)|Neutrophil1	0.472	0	0
LTA|TNFRSF14	Pre pro B cell|Mast cell (most mature)	0.27	0	0		LGALS9|SORL1	Monocyte (activated/differentiating)|Neutrophil1	0.411	0	0
MIF|TNFRSF14	Pre pro B cell|Mast cell (most mature)	1.187	0	0		CD55|ADGRE5	Monocyte (activated/differentiating)|Neutrophil1	1.002	0	0
TNFSF9|HLA-DPA1	Megakaryocyte|Pre pro B cell	0.375	0.024	1		VSTM1|ADGRG3	Monocyte (activated/differentiating)|Neutrophil1	0.265	0	0
GAL|HLA-DPA1	Megakaryocyte|Pre pro B cell	0.372	0.012	0.651818		LAMP1|VSTM1	Monocyte (activated/differentiating)|Neutrophil2	0.408	0	0
FAM3C|HLA-C	Megakaryocyte|Pre pro B cell	0.792	0	0		MIF|CD74	Neutrophil2|Monocyte (activated/differentiating)	2.625	0	0
FAM3C|ADGRG5	Megakaryocyte|Pre pro B cell	0.209	0.012	0.651818		GRN|TNFRSF1B	Neutrophil2|Monocyte (activated/differentiating)	0.779	0	0
MIF|CD74	Megakaryocyte|Pre pro B cell	2.257	0	0		GRN|SORT1	Monocyte (activated/differentiating)|Neutrophil2	0.711	0	0
COPA|CD74	Megakaryocyte|Pre pro B cell	1.549	0	0		COPA|SORT1	Monocyte (activated/differentiating)|Neutrophil2	0.293	0	0
LGALS9|DAG1	Pre pro B cell|Megakaryocyte	0.266	0	0		TNF|TNFRSF1A	Monocyte (activated/differentiating)|Neutrophil2	0.542	0	0
LTA|TNFRSF1A	Pre pro B cell|Megakaryocyte	0.252	0	0		TNF|TNFRSF1B	Monocyte (activated/differentiating)|Neutrophil2	0.541	0	0
LTA|RIPK1	Pre pro B cell|Megakaryocyte	0.211	0	0		LGALS9|SORL1	Monocyte (activated/differentiating)|Neutrophil2	0.5	0	0
CD40LG|CD40	Megakaryocyte|Pre pro B cell	0.145	0	0		ANXA1|FPR1	Monocyte (activated/differentiating)|Neutrophil2	1.058	0	0
CCL5|CCR4	Pre pro B cell|Megakaryocyte	0.099	0.036	1		ANXA1|FPR2	Monocyte (activated/differentiating)|Neutrophil2	0.929	0	0
LGALS9|CD47	Pre pro B cell|Megakaryocyte	1.107	0	0		CD55|ADGRE5	Monocyte (activated/differentiating)|Neutrophil2	0.913	0	0
LGALS9|PTPRK	Pre pro B cell|Megakaryocyte	0.261	0	0		CAMP|FPR2	Neutrophil2|Monocyte (activated/differentiating)	1.594	0	0
LGALS9|SLC1A5	Pre pro B cell|Megakaryocyte	0.341	0	0		VSTM1|ADGRG3	Monocyte (activated/differentiating)|Neutrophil2	0.517	0	0
LTA|LTBR	Pre pro B cell|Megakaryocyte	0.29	0	0		CD44|FGFR2	Monocyte (activated/differentiating)|Outer root sheath	0.87	0	0
LTA|TNFRSF14	Pre pro B cell|Megakaryocyte	0.44	0	0		TIMP1|FGFR2	Monocyte (activated/differentiating)|Outer root sheath	1.317	0	0
MIF|TNFRSF14	Pre pro B cell|Megakaryocyte	1.358	0	0		FAM3C|HLA-C	Outer root sheath|Monocyte (activated/differentiating)	1.407	0	0
SPP1|CD44	Pre pro B cell|Melanoblast	1.446	0	0		MIF|CD74	Outer root sheath|Monocyte (activated/differentiating)	3.17	0	0
LGALS9|CD44	Pre pro B cell|Melanoblast	1.132	0	0		AREG|ICAM1	Outer root sheath|Monocyte (activated/differentiating)	0.483	0.006	0.257571
FAM3C|HLA-C	Melanoblast|Pre pro B cell	0.793	0	0		GRN|TNFRSF1B	Outer root sheath|Monocyte (activated/differentiating)	0.782	0.006	0.257571
FAM3C|ADGRG5	Melanoblast|Pre pro B cell	0.21	0	0		COPA|CD74	Outer root sheath|Monocyte (activated/differentiating)	2.196	0	0
MIF|CD74	Melanoblast|Pre pro B cell	2.29	0	0		CCL4|SLC7A1	Monocyte (activated/differentiating)|Outer root sheath	1.357	0	0
COPA|CD74	Melanoblast|Pre pro B cell	1.517	0	0		CCL3|IDE	Monocyte (activated/differentiating)|Outer root sheath	1.035	0	0
LGALS9|DAG1	Pre pro B cell|Melanoblast	0.311	0	0		TNF|DAG1	Monocyte (activated/differentiating)|Outer root sheath	0.488	0	0
LTA|TNFRSF1A	Pre pro B cell|Melanoblast	0.303	0	0		LGALS9|DAG1	Monocyte (activated/differentiating)|Outer root sheath	0.244	0.006	0.257571
TNF|PTPRS	Pre pro B cell|Melanoblast	0.318	0.006	0.3585		TNF|NOTCH1	Monocyte (activated/differentiating)|Outer root sheath	0.521	0	0
NOV|NOTCH1	Melanoblast|Pre pro B cell	0.204	0.018	0.977727		TNF|TNFRSF1A	Monocyte (activated/differentiating)|Outer root sheath	0.603	0	0
LGALS9|MET	Pre pro B cell|Melanoblast	0.308	0	0		TNF|CELSR2	Monocyte (activated/differentiating)|Outer root sheath	0.448	0	0
LGALS9|LRP1	Pre pro B cell|Melanoblast	0.323	0	0		CCL3L3|DPP4	Monocyte (activated/differentiating)|Outer root sheath	0.634	0	0
LGALS9|CD47	Pre pro B cell|Melanoblast	0.391	0	0		CXCL2|DPP4	Monocyte (activated/differentiating)|Outer root sheath	0.799	0	0
LGALS9|SLC1A5	Pre pro B cell|Melanoblast	0.274	0	0		LGALS9|PTPRK	Monocyte (activated/differentiating)|Outer root sheath	0.328	0	0
LTA|LTBR	Pre pro B cell|Melanoblast	0.286	0	0		LGALS9|SORL1	Monocyte (activated/differentiating)|Outer root sheath	0.257	0	0
LTA|TNFRSF14	Pre pro B cell|Melanoblast	0.558	0	0		TNFSF10|TNFRSF10B	Outer root sheath|Monocyte (activated/differentiating)	0.341	0	0
MIF|TNFRSF14	Pre pro B cell|Melanoblast	1.476	0	0		EREG|EGFR	Monocyte (activated/differentiating)|Outer root sheath	0.263	0	0
POMC|MC1R	Pre pro B cell|Melanoblast	0.103	0.017	0.967381		IL1B|ADRB2	Monocyte (activated/differentiating)|Outer root sheath	1.384	0	0
SPP1|CD44	Pre pro B cell|Melanocyte	1.46	0	0		KITLG|EPOR	Outer root sheath|Monocyte (activated/differentiating)	0.147	0.006	0.257571
LGALS9|CD44	Pre pro B cell|Melanocyte	1.145	0	0		TGFB1|TGFBR3	Monocyte (activated/differentiating)|PEAR1+ fibroblast	0.521	0	0
FAM3C|HLA-C	Melanocyte|Pre pro B cell	0.797	0	0		FAM3C|HLA-C	PEAR1+ fibroblast|Monocyte (activated/differentiating)	1.478	0	0
FAM3C|ADGRG5	Melanocyte|Pre pro B cell	0.214	0	0		FAM3C|LAMP1	PEAR1+ fibroblast|Monocyte (activated/differentiating)	0.394	0	0
MIF|CD74	Melanocyte|Pre pro B cell	2.779	0	0		MIF|CD74	PEAR1+ fibroblast|Monocyte (activated/differentiating)	2.983	0	0
COPA|CD74	Melanocyte|Pre pro B cell	1.515	0	0		GRN|TNFRSF1A	PEAR1+ fibroblast|Monocyte (activated/differentiating)	0.651	0	0
LGALS9|DAG1	Pre pro B cell|Melanocyte	0.303	0	0		GRN|TNFRSF1B	PEAR1+ fibroblast|Monocyte (activated/differentiating)	0.893	0	0
LTA|TNFRSF1A	Pre pro B cell|Melanocyte	0.301	0	0		COPA|CD74	PEAR1+ fibroblast|Monocyte (activated/differentiating)	2.254	0	0
TNF|CELSR2	Pre pro B cell|Melanocyte	0.259	0.024	1		TNF|DAG1	Monocyte (activated/differentiating)|PEAR1+ fibroblast	0.479	0	0
NOV|NOTCH1	Melanocyte|Pre pro B cell	0.633	0	0		LGALS9|DAG1	Monocyte (activated/differentiating)|PEAR1+ fibroblast	0.234	0	0
LGALS9|LRP1	Pre pro B cell|Melanocyte	0.287	0	0		TNF|TNFRSF1A	Monocyte (activated/differentiating)|PEAR1+ fibroblast	0.829	0	0
LGALS9|CD47	Pre pro B cell|Melanocyte	0.381	0	0		TNFSF13|TNFRSF1A	Monocyte (activated/differentiating)|PEAR1+ fibroblast	0.493	0	0
LGALS9|PTPRK	Pre pro B cell|Melanocyte	0.282	0	0		TNF|FAS	Monocyte (activated/differentiating)|PEAR1+ fibroblast	0.457	0	0
LTA|LTBR	Pre pro B cell|Melanocyte	0.295	0	0		TNFSF13|FAS	Monocyte (activated/differentiating)|PEAR1+ fibroblast	0.121	0	0
LTA|TNFRSF14	Pre pro B cell|Melanocyte	0.588	0	0		TNF|PTPRS	Monocyte (activated/differentiating)|PEAR1+ fibroblast	0.503	0	0
MIF|TNFRSF14	Pre pro B cell|Melanocyte	1.505	0	0		OGN|HLA-DRB1	PEAR1+ fibroblast|Monocyte (activated/differentiating)	2.537	0	0
POMC|MC1R	Pre pro B cell|Melanocyte	0.239	0	0		NOV|NOTCH1	PEAR1+ fibroblast|Monocyte (activated/differentiating)	0.222	0	0
SPP1|CD44	Pre pro B cell|Monocyte	1.325	0	0		LGALS9|LRP1	Monocyte (activated/differentiating)|PEAR1+ fibroblast	0.527	0	0
LGALS9|CD44	Pre pro B cell|Monocyte	1.011	0	0		LGALS9|CD47	Monocyte (activated/differentiating)|PEAR1+ fibroblast	0.361	0	0
CCL4L2|PGRMC2	Monocyte|Pre pro B cell	0.548	0	0		LGALS9|PTPRK	Monocyte (activated/differentiating)|PEAR1+ fibroblast	0.238	0	0
LAMP1|VSTM1	Pre pro B cell|Monocyte	0.273	0	0		LGALS9|SLC1A5	Monocyte (activated/differentiating)|PEAR1+ fibroblast	0.244	0	0
MIF|CD74	Monocyte|Pre pro B cell	1.807	0	0		LGALS9|COLEC12	Monocyte (activated/differentiating)|PEAR1+ fibroblast	0.279	0	0
GRN|TNFRSF1B	Monocyte|Pre pro B cell	0.535	0.03	1		LGALS9|MRC2	Monocyte (activated/differentiating)|PEAR1+ fibroblast	0.363	0	0
COPA|CD74	Monocyte|Pre pro B cell	1.486	0	0		PTN|PLXNB2	PEAR1+ fibroblast|Monocyte (activated/differentiating)	0.556	0	0
TNFSF13B|HLA-DPB1	Monocyte|Pre pro B cell	0.64	0	0		TNFSF14|LTBR	Monocyte (activated/differentiating)|PEAR1+ fibroblast	0.299	0	0
TNFSF13B|TNFRSF13B	Monocyte|Pre pro B cell	0.54	0	0		TNFSF10|TNFRSF10D	Monocyte (activated/differentiating)|PEAR1+ fibroblast	0.178	0	0
TNFSF13B|TFRC	Monocyte|Pre pro B cell	0.407	0	0		EREG|EGFR	Monocyte (activated/differentiating)|PEAR1+ fibroblast	0.304	0	0
TNFSF13B|CD40	Monocyte|Pre pro B cell	0.361	0	0		VEGFA|EPHB2	Monocyte (activated/differentiating)|PEAR1+ fibroblast	0.347	0	0
TNFSF13B|TNFRSF13C	Monocyte|Pre pro B cell	0.409	0	0		CSF1|CSF1R	PEAR1+ fibroblast|Monocyte (activated/differentiating)	0.517	0	0
LTA|TNFRSF1A	Pre pro B cell|Monocyte	0.313	0	0		CD55|ADGRE5	Monocyte (activated/differentiating)|PEAR1+ fibroblast	0.67	0	0
TNF|TNFRSF1B	Pre pro B cell|Monocyte	0.515	0	0		TGFB1|TGFBR3	Monocyte (activated/differentiating)|PID1+ schwann cellls	0.453	0	0
LTA|TNFRSF1B	Pre pro B cell|Monocyte	0.514	0	0		FAM3C|HLA-C	PID1+ schwann cellls|Monocyte (activated/differentiating)	1.721	0	0
CCL3|CCR1	Pre pro B cell|Monocyte	0.754	0.006	0.247241		FAM3C|LAMP1	PID1+ schwann cellls|Monocyte (activated/differentiating)	0.637	0	0
CCL5|CCR1	Pre pro B cell|Monocyte	0.227	0	0		MIF|CD74	PID1+ schwann cellls|Monocyte (activated/differentiating)	2.823	0	0
CCL3L3|CCR1	Pre pro B cell|Monocyte	0.442	0.012	0.478		GRN|TNFRSF1B	PID1+ schwann cellls|Monocyte (activated/differentiating)	0.904	0	0
LGALS9|LRP1	Pre pro B cell|Monocyte	0.37	0	0		COPA|CD74	PID1+ schwann cellls|Monocyte (activated/differentiating)	2.186	0	0
LGALS9|CD47	Pre pro B cell|Monocyte	0.362	0	0		CD44|HBEGF	Monocyte (activated/differentiating)|PID1+ schwann cellls	1.012	0	0
LGALS9|HAVCR2	Pre pro B cell|Monocyte	0.295	0	0		SEMA3C|NRP2	PID1+ schwann cellls|Monocyte (activated/differentiating)	0.405	0	0
LGALS9|SORL1	Pre pro B cell|Monocyte	0.441	0	0		GRN|SORT1	Monocyte (activated/differentiating)|PID1+ schwann cellls	0.675	0	0
LTA|LTBR	Pre pro B cell|Monocyte	0.251	0	0		COPA|SORT1	Monocyte (activated/differentiating)|PID1+ schwann cellls	0.257	0.006	0.3005
LTA|TNFRSF14	Pre pro B cell|Monocyte	0.275	0	0		TNF|DAG1	Monocyte (activated/differentiating)|PID1+ schwann cellls	0.487	0	0
MIF|TNFRSF14	Pre pro B cell|Monocyte	1.192	0	0		LGALS9|DAG1	Monocyte (activated/differentiating)|PID1+ schwann cellls	0.243	0	0
ANXA1|FPR1	Pre pro B cell|Monocyte	0.687	0	0		TNF|SEMA4C	Monocyte (activated/differentiating)|PID1+ schwann cellls	0.477	0	0
CD99|PILRA	Pre pro B cell|Monocyte	1.321	0	0		TNF|TNFRSF1A	Monocyte (activated/differentiating)|PID1+ schwann cellls	0.526	0	0
SPP1|CD44	Pre pro B cell|Monocyte (activated/differentiating)	1.152	0	0		TNF|RIPK1	Monocyte (activated/differentiating)|PID1+ schwann cellls	0.477	0	0
LGALS9|CD44	Pre pro B cell|Monocyte (activated/differentiating)	0.838	0	0		TNFSF10|RIPK1	Monocyte (activated/differentiating)|PID1+ schwann cellls	0.2	0	0
SPP1|PTGER4	Pre pro B cell|Monocyte (activated/differentiating)	0.629	0	0		TNF|PTPRS	Monocyte (activated/differentiating)|PID1+ schwann cellls	0.51	0	0
CCL4L2|PGRMC2	Monocyte (activated/differentiating)|Pre pro B cell	0.804	0	0		NOV|NOTCH1	PID1+ schwann cellls|Monocyte (activated/differentiating)	0.216	0.012	0.57696
MIF|CD74	Monocyte (activated/differentiating)|Pre pro B cell	2.135	0	0		LGALS9|LRP1	Monocyte (activated/differentiating)|PID1+ schwann cellls	0.498	0	0
AREG|ICAM1	Monocyte (activated/differentiating)|Pre pro B cell	0.37	0.036	1		PTN|PLXNB2	PID1+ schwann cellls|Monocyte (activated/differentiating)	0.514	0	0
GRN|TNFRSF1A	Monocyte (activated/differentiating)|Pre pro B cell	0.607	0.006	0.23129		TNFSF14|LTBR	Monocyte (activated/differentiating)|PID1+ schwann cellls	0.231	0.018	0.832154
GRN|TNFRSF1B	Monocyte (activated/differentiating)|Pre pro B cell	0.589	0	0		NAMPT|IL13RA2	Monocyte (activated/differentiating)|PID1+ schwann cellls	0.947	0	0
COPA|CD74	Monocyte (activated/differentiating)|Pre pro B cell	1.492	0	0		TGFB1|TGFBR3	Monocyte (activated/differentiating)|PLN+ mural cell	0.334	0	0
CD44|HBEGF	Pre pro B cell|Monocyte (activated/differentiating)	0.52	0.006	0.23129		FAM3C|HLA-C	PLN+ mural cell|Monocyte (activated/differentiating)	1.39	0	0
TNFSF13B|HLA-DPB1	Monocyte (activated/differentiating)|Pre pro B cell	0.547	0	0		FAM3C|LAMP1	PLN+ mural cell|Monocyte (activated/differentiating)	0.306	0.006	0.218545
TNFSF13B|TNFRSF13B	Monocyte (activated/differentiating)|Pre pro B cell	0.447	0	0		MIF|CD74	PLN+ mural cell|Monocyte (activated/differentiating)	3.087	0	0
TNFSF13B|TFRC	Monocyte (activated/differentiating)|Pre pro B cell	0.314	0	0		GRN|TNFRSF1B	PLN+ mural cell|Monocyte (activated/differentiating)	0.815	0	0
TNFSF13B|CD40	Monocyte (activated/differentiating)|Pre pro B cell	0.268	0	0		COPA|CD74	PLN+ mural cell|Monocyte (activated/differentiating)	2.178	0	0
TNFSF13B|TNFRSF13C	Monocyte (activated/differentiating)|Pre pro B cell	0.316	0	0		CD44|HBEGF	Monocyte (activated/differentiating)|PLN+ mural cell	0.791	0	0
CD200|CD200R1	Pre pro B cell|Monocyte (activated/differentiating)	0.245	0	0		PGF|NRP2	PLN+ mural cell|Monocyte (activated/differentiating)	0.309	0	0
LTA|TNFRSF1A	Pre pro B cell|Monocyte (activated/differentiating)	0.361	0	0		TNF|DAG1	Monocyte (activated/differentiating)|PLN+ mural cell	0.485	0	0
TNF|TNFRSF1B	Pre pro B cell|Monocyte (activated/differentiating)	0.525	0	0		LGALS9|DAG1	Monocyte (activated/differentiating)|PLN+ mural cell	0.241	0	0
LTA|TNFRSF1B	Pre pro B cell|Monocyte (activated/differentiating)	0.524	0	0		TNF|NOTCH1	Monocyte (activated/differentiating)|PLN+ mural cell	0.526	0	0
CCL3|CCR1	Pre pro B cell|Monocyte (activated/differentiating)	0.66	0.042	1		TNF|SEMA4C	Monocyte (activated/differentiating)|PLN+ mural cell	0.477	0	0
LGALS9|LRP1	Pre pro B cell|Monocyte (activated/differentiating)	0.361	0	0		TNF|TNFRSF1A	Monocyte (activated/differentiating)|PLN+ mural cell	0.683	0	0
LGALS9|CD47	Pre pro B cell|Monocyte (activated/differentiating)	0.435	0	0		TNFSF13|TNFRSF1A	Monocyte (activated/differentiating)|PLN+ mural cell	0.346	0	0
LGALS9|SLC1A5	Pre pro B cell|Monocyte (activated/differentiating)	0.278	0	0		TNF|FAS	Monocyte (activated/differentiating)|PLN+ mural cell	0.507	0	0
LGALS9|HAVCR2	Pre pro B cell|Monocyte (activated/differentiating)	0.332	0	0		TNFSF13|FAS	Monocyte (activated/differentiating)|PLN+ mural cell	0.17	0	0
LGALS9|SORL1	Pre pro B cell|Monocyte (activated/differentiating)	0.317	0	0		TNF|PTPRS	Monocyte (activated/differentiating)|PLN+ mural cell	0.463	0	0
LTA|LTBR	Pre pro B cell|Monocyte (activated/differentiating)	0.26	0	0		OGN|HLA-DRB1	PLN+ mural cell|Monocyte (activated/differentiating)	1.546	0	0
LTA|TNFRSF14	Pre pro B cell|Monocyte (activated/differentiating)	0.28	0	0		LGALS9|LRP1	Monocyte (activated/differentiating)|PLN+ mural cell	0.254	0	0
MIF|TNFRSF14	Pre pro B cell|Monocyte (activated/differentiating)	1.198	0	0		LGALS9|PTPRK	Monocyte (activated/differentiating)|PLN+ mural cell	0.436	0	0
CD99|PILRA	Pre pro B cell|Monocyte (activated/differentiating)	1.186	0	0		PTN|PLXNB2	PLN+ mural cell|Monocyte (activated/differentiating)	0.773	0	0
SPP1|CD44	Pre pro B cell|Monocyte precursor	1.065	0	0		TNFSF14|LTBR	Monocyte (activated/differentiating)|PLN+ mural cell	0.258	0	0
LGALS9|CD44	Pre pro B cell|Monocyte precursor	0.75	0	0		CCL8|CCR1	PLN+ mural cell|Monocyte (activated/differentiating)	0.263	0	0
FAM3C|HLA-C	Monocyte precursor|Pre pro B cell	0.68	0	0		CSF1|CSF1R	PLN+ mural cell|Monocyte (activated/differentiating)	0.482	0	0
LAMP1|VSTM1	Pre pro B cell|Monocyte precursor	0.183	0.012	0.448125		CD55|ADGRE5	Monocyte (activated/differentiating)|PLN+ mural cell	0.717	0	0
MIF|CD74	Monocyte precursor|Pre pro B cell	2.245	0	0		KITLG|EPOR	PLN+ mural cell|Monocyte (activated/differentiating)	0.139	0	0
GRN|TNFRSF1B	Monocyte precursor|Pre pro B cell	0.542	0.018	0.614571		CD44|FGFR2	Monocyte (activated/differentiating)|POSTN+ basal	0.911	0	0
COPA|CD74	Monocyte precursor|Pre pro B cell	1.526	0	0		TIMP1|FGFR2	Monocyte (activated/differentiating)|POSTN+ basal	1.358	0	0
TNFSF13B|HLA-DPB1	Monocyte precursor|Pre pro B cell	0.6	0	0		TGFB1|TGFBR3	Monocyte (activated/differentiating)|POSTN+ basal	0.413	0	0
TNFSF13B|TNFRSF13B	Monocyte precursor|Pre pro B cell	0.5	0	0		FAM3C|HLA-C	POSTN+ basal|Monocyte (activated/differentiating)	1.598	0	0
TNFSF13B|TFRC	Monocyte precursor|Pre pro B cell	0.367	0	0		FAM3C|LAMP1	POSTN+ basal|Monocyte (activated/differentiating)	0.515	0	0
TNFSF13B|CD40	Monocyte precursor|Pre pro B cell	0.321	0	0		MIF|CD74	POSTN+ basal|Monocyte (activated/differentiating)	3.338	0	0
TNFSF13B|TNFRSF13C	Monocyte precursor|Pre pro B cell	0.369	0	0		GRN|TNFRSF1B	POSTN+ basal|Monocyte (activated/differentiating)	0.789	0	0
CD200|CD200R1	Pre pro B cell|Monocyte precursor	0.244	0	0		COPA|CD74	POSTN+ basal|Monocyte (activated/differentiating)	2.224	0	0
TNF|TNFRSF1A	Pre pro B cell|Monocyte precursor	0.406	0.036	1		VEGFA|NRP2	POSTN+ basal|Monocyte (activated/differentiating)	0.34	0	0
LTA|TNFRSF1A	Pre pro B cell|Monocyte precursor	0.405	0	0		CCL4|SLC7A1	Monocyte (activated/differentiating)|POSTN+ basal	1.407	0	0
TNF|TNFRSF1B	Pre pro B cell|Monocyte precursor	0.427	0	0		TNF|DAG1	Monocyte (activated/differentiating)|POSTN+ basal	0.636	0	0
LTA|TNFRSF1B	Pre pro B cell|Monocyte precursor	0.426	0	0		LGALS9|DAG1	Monocyte (activated/differentiating)|POSTN+ basal	0.392	0	0
CCL3|CCR1	Pre pro B cell|Monocyte precursor	0.739	0.006	0.239		TNF|NOTCH1	Monocyte (activated/differentiating)|POSTN+ basal	0.502	0	0
CCL5|CCR1	Pre pro B cell|Monocyte precursor	0.212	0	0		TNF|SEMA4C	Monocyte (activated/differentiating)|POSTN+ basal	0.498	0	0
CCL3L3|CCR1	Pre pro B cell|Monocyte precursor	0.427	0.012	0.448125		TNF|TNFRSF1A	Monocyte (activated/differentiating)|POSTN+ basal	0.637	0	0
LGALS9|LRP1	Pre pro B cell|Monocyte precursor	0.308	0	0		TNFSF13|TNFRSF1A	Monocyte (activated/differentiating)|POSTN+ basal	0.3	0.006	0.200333
LGALS9|CD47	Pre pro B cell|Monocyte precursor	0.426	0	0		TNF|PTPRS	Monocyte (activated/differentiating)|POSTN+ basal	0.53	0	0
LGALS9|SLC1A5	Pre pro B cell|Monocyte precursor	0.326	0	0		TNF|CELSR2	Monocyte (activated/differentiating)|POSTN+ basal	0.454	0	0
LGALS9|HAVCR2	Pre pro B cell|Monocyte precursor	0.299	0	0		WNT4|NOTCH1	POSTN+ basal|Monocyte (activated/differentiating)	0.146	0	0
LGALS9|SORL1	Pre pro B cell|Monocyte precursor	0.328	0	0		LGALS9|MET	Monocyte (activated/differentiating)|POSTN+ basal	0.259	0	0
LTA|LTBR	Pre pro B cell|Monocyte precursor	0.263	0	0		LGALS9|LRP1	Monocyte (activated/differentiating)|POSTN+ basal	0.327	0	0
MIF|TNFRSF10D	Pre pro B cell|Monocyte precursor	1.162	0	0		LGALS9|PTPRK	Monocyte (activated/differentiating)|POSTN+ basal	0.359	0	0
CD99|PILRA	Pre pro B cell|Monocyte precursor	1.1	0	0		LGALS9|SLC1A5	Monocyte (activated/differentiating)|POSTN+ basal	0.231	0.03	0.924615
TGFB1|TGFBR3	Pre pro B cell|Myelinating Schwann cells	0.459	0	0		LGALS9|MRC2	Monocyte (activated/differentiating)|POSTN+ basal	0.232	0	0
FAM3C|HLA-C	Myelinating Schwann cells|Pre pro B cell	1.003	0	0		PTN|PLXNB2	POSTN+ basal|Monocyte (activated/differentiating)	0.282	0.012	0.389838
FAM3C|LAMP1	Myelinating Schwann cells|Pre pro B cell	0.425	0	0		EREG|EGFR	Monocyte (activated/differentiating)|POSTN+ basal	0.407	0	0
FAM3C|ADGRG5	Myelinating Schwann cells|Pre pro B cell	0.419	0	0		IL34|CSF1R	POSTN+ basal|Monocyte (activated/differentiating)	0.488	0	0
MIF|CD74	Myelinating Schwann cells|Pre pro B cell	2.269	0	0		KITLG|EPOR	POSTN+ basal|Monocyte (activated/differentiating)	0.233	0	0
COPA|CD74	Myelinating Schwann cells|Pre pro B cell	1.589	0	0		TGFB1|TGFBR3	Monocyte (activated/differentiating)|Pericytes	0.386	0	0
CD44|HBEGF	Pre pro B cell|Myelinating Schwann cells	0.469	0.024	1		FAM3C|HLA-C	Pericytes|Monocyte (activated/differentiating)	1.467	0	0
TNF|DAG1	Pre pro B cell|Myelinating Schwann cells	0.397	0	0		FAM3C|LAMP1	Pericytes|Monocyte (activated/differentiating)	0.383	0	0
LGALS9|DAG1	Pre pro B cell|Myelinating Schwann cells	0.439	0	0		MIF|CD74	Pericytes|Monocyte (activated/differentiating)	3.114	0	0
TNF|SEMA4C	Pre pro B cell|Myelinating Schwann cells	0.277	0.018	0.89625		GRN|TNFRSF1B	Pericytes|Monocyte (activated/differentiating)	0.817	0	0
LTA|TNFRSF1A	Pre pro B cell|Myelinating Schwann cells	0.279	0	0		COPA|CD74	Pericytes|Monocyte (activated/differentiating)	2.2	0	0
TNF|PTPRS	Pre pro B cell|Myelinating Schwann cells	0.305	0.018	0.89625		CD44|HBEGF	Monocyte (activated/differentiating)|Pericytes	0.822	0	0
TNF|CELSR2	Pre pro B cell|Myelinating Schwann cells	0.249	0.03	1		TNF|NOTCH1	Monocyte (activated/differentiating)|Pericytes	0.502	0	0
NOV|NOTCH1	Myelinating Schwann cells|Pre pro B cell	0.224	0.006	0.3585		TNF|TNFRSF1A	Monocyte (activated/differentiating)|Pericytes	0.849	0	0
LGALS9|LRP1	Pre pro B cell|Myelinating Schwann cells	0.338	0	0		TNFSF13|TNFRSF1A	Monocyte (activated/differentiating)|Pericytes	0.512	0	0
LGALS9|CD47	Pre pro B cell|Myelinating Schwann cells	0.408	0	0		TNF|FAS	Monocyte (activated/differentiating)|Pericytes	0.524	0	0
PTN|PLXNB2	Myelinating Schwann cells|Pre pro B cell	0.626	0	0		TNFSF13|FAS	Monocyte (activated/differentiating)|Pericytes	0.187	0	0
LTA|LTBR	Pre pro B cell|Myelinating Schwann cells	0.277	0	0		TNF|TNFRSF1B	Monocyte (activated/differentiating)|Pericytes	0.468	0	0
EFNA4|EPHA5	Pre pro B cell|Myelinating Schwann cells	0.163	0	0		TNF|PTPRS	Monocyte (activated/differentiating)|Pericytes	0.47	0	0
SPP1|CD44	Pre pro B cell|Myoblasts	0.9	0	0		LGALS9|LRP1	Monocyte (activated/differentiating)|Pericytes	0.324	0	0
LGALS9|CD44	Pre pro B cell|Myoblasts	0.585	0	0		LGALS9|PTPRK	Monocyte (activated/differentiating)|Pericytes	0.461	0	0
FAM3C|HLA-C	Myoblasts|Pre pro B cell	0.828	0	0		LGALS9|SLC1A5	Monocyte (activated/differentiating)|Pericytes	0.217	0.006	0.277385
FAM3C|ADGRG5	Myoblasts|Pre pro B cell	0.244	0	0		PTN|PLXNB2	Pericytes|Monocyte (activated/differentiating)	1.067	0	0
MIF|CD74	Myoblasts|Pre pro B cell	2.541	0	0		TNFSF14|LTBR	Monocyte (activated/differentiating)|Pericytes	0.325	0	0
COPA|CD74	Myoblasts|Pre pro B cell	1.495	0	0		CCL8|CCR1	Pericytes|Monocyte (activated/differentiating)	0.212	0	0
TNF|DAG1	Pre pro B cell|Myoblasts	0.468	0	0		CSF1|CSF1R	Pericytes|Monocyte (activated/differentiating)	0.517	0	0
LGALS9|DAG1	Pre pro B cell|Myoblasts	0.51	0	0		CD55|ADGRE5	Monocyte (activated/differentiating)|Pericytes	0.702	0	0
LTA|TNFRSF1A	Pre pro B cell|Myoblasts	0.275	0	0		TNFSF9|HLA-DPA1	Postcapillary venule|Monocyte (activated/differentiating)	1.252	0	0
LGALS9|MET	Pre pro B cell|Myoblasts	0.3	0	0		TGFB1|TGFBR3	Monocyte (activated/differentiating)|Postcapillary venule	0.484	0	0
LGALS9|LRP1	Pre pro B cell|Myoblasts	0.343	0	0		FAM3C|HLA-C	Postcapillary venule|Monocyte (activated/differentiating)	1.501	0	0
LGALS9|COLEC12	Pre pro B cell|Myoblasts	0.295	0	0		FAM3C|LAMP1	Postcapillary venule|Monocyte (activated/differentiating)	0.418	0	0
GDF11|ANTXR1	Pre pro B cell|Myoblasts	0.166	0	0		MIF|CD74	Postcapillary venule|Monocyte (activated/differentiating)	3.156	0	0
FAM3C|HLA-C	Myocytes|Pre pro B cell	0.717	0	0		AREG|ICAM1	Postcapillary venule|Monocyte (activated/differentiating)	0.581	0	0
MIF|CD74	Myocytes|Pre pro B cell	2.492	0	0		GRN|TNFRSF1A	Postcapillary venule|Monocyte (activated/differentiating)	1.098	0	0
COPA|CD74	Myocytes|Pre pro B cell	1.474	0	0		GRN|TNFRSF1B	Postcapillary venule|Monocyte (activated/differentiating)	1.341	0	0
TNF|DAG1	Pre pro B cell|Myocytes	0.357	0	0		COPA|CD74	Postcapillary venule|Monocyte (activated/differentiating)	2.259	0	0
LGALS9|DAG1	Pre pro B cell|Myocytes	0.399	0	0		CD44|HBEGF	Monocyte (activated/differentiating)|Postcapillary venule	0.849	0	0
LGALS9|CD44	Pre pro B cell|Myofibroblasts	0.394	0.006	0.29875		CCL4|SLC7A1	Monocyte (activated/differentiating)|Postcapillary venule	1.257	0	0
TGFB1|TGFBR3	Pre pro B cell|Myofibroblasts	0.388	0	0		TNF|DAG1	Monocyte (activated/differentiating)|Postcapillary venule	0.467	0	0
FAM3C|HLA-C	Myofibroblasts|Pre pro B cell	0.963	0	0		LGALS9|DAG1	Monocyte (activated/differentiating)|Postcapillary venule	0.223	0	0
FAM3C|LAMP1	Myofibroblasts|Pre pro B cell	0.385	0	0		TNF|NOTCH1	Monocyte (activated/differentiating)|Postcapillary venule	0.568	0	0
FAM3C|ADGRG5	Myofibroblasts|Pre pro B cell	0.379	0	0		TNF|SEMA4C	Monocyte (activated/differentiating)|Postcapillary venule	0.448	0	0
MIF|CD74	Myofibroblasts|Pre pro B cell	2.375	0	0		TNF|FLT4	Monocyte (activated/differentiating)|Postcapillary venule	0.49	0	0
COPA|CD74	Myofibroblasts|Pre pro B cell	1.631	0	0		TNF|TNFRSF1A	Monocyte (activated/differentiating)|Postcapillary venule	0.698	0	0
TNF|TNFRSF1A	Pre pro B cell|Myofibroblasts	0.475	0	0		TNFSF13|TNFRSF1A	Monocyte (activated/differentiating)|Postcapillary venule	0.362	0	0
LTA|TNFRSF1A	Pre pro B cell|Myofibroblasts	0.474	0	0		TNF|TNFRSF1B	Monocyte (activated/differentiating)|Postcapillary venule	0.545	0	0
TNF|FAS	Pre pro B cell|Myofibroblasts	0.241	0.042	1		TNF|PTPRS	Monocyte (activated/differentiating)|Postcapillary venule	0.473	0	0
OGN|HLA-DRB1	Myofibroblasts|Pre pro B cell	1.548	0	0		CXCL1|ACKR1	Monocyte (activated/differentiating)|Postcapillary venule	0.436	0	0
NOV|NOTCH1	Myofibroblasts|Pre pro B cell	0.674	0	0		CXCL8|ACKR1	Monocyte (activated/differentiating)|Postcapillary venule	1.573	0	0
LGALS9|LRP1	Pre pro B cell|Myofibroblasts	0.656	0	0		CCL3L3|DPP4	Monocyte (activated/differentiating)|Postcapillary venule	0.5	0	0
LGALS9|CD47	Pre pro B cell|Myofibroblasts	0.479	0	0		CXCL2|DPP4	Monocyte (activated/differentiating)|Postcapillary venule	0.666	0	0
LGALS9|PTPRK	Pre pro B cell|Myofibroblasts	0.282	0	0		LGALS9|MET	Monocyte (activated/differentiating)|Postcapillary venule	0.313	0	0
LGALS9|SLC1A5	Pre pro B cell|Myofibroblasts	0.314	0	0		LGALS9|CD47	Monocyte (activated/differentiating)|Postcapillary venule	0.555	0	0
LGALS9|COLEC12	Pre pro B cell|Myofibroblasts	0.389	0	0		LGALS9|PTPRK	Monocyte (activated/differentiating)|Postcapillary venule	0.389	0	0
LGALS9|MRC2	Pre pro B cell|Myofibroblasts	0.401	0	0		LGALS9|SLC1A5	Monocyte (activated/differentiating)|Postcapillary venule	0.221	0.042	0.917891
GDF11|ANTXR1	Pre pro B cell|Myofibroblasts	0.296	0	0		TNFSF10|TNFRSF10B	Postcapillary venule|Monocyte (activated/differentiating)	0.599	0	0
PTN|PLXNB2	Myofibroblasts|Pre pro B cell	1.116	0	0		VEGFA|KDR	Monocyte (activated/differentiating)|Postcapillary venule	0.397	0	0
LTA|LTBR	Pre pro B cell|Myofibroblasts	0.408	0	0		TNFSF14|LTBR	Monocyte (activated/differentiating)|Postcapillary venule	0.33	0	0
MIF|TNFRSF10D	Pre pro B cell|Myofibroblasts	1.147	0	0		TNFSF13|TNFRSF14	Monocyte (activated/differentiating)|Postcapillary venule	0.329	0	0
SPP1|CD44	Pre pro B cell|NK cell	1.295	0	0		TNFSF14|TNFRSF14	Monocyte (activated/differentiating)|Postcapillary venule	0.334	0	0
LGALS9|CD44	Pre pro B cell|NK cell	0.981	0	0		TNFSF10|TNFRSF10D	Monocyte (activated/differentiating)|Postcapillary venule	0.408	0	0
SPP1|PTGER4	Pre pro B cell|NK cell	0.679	0	0		MIF|TNFRSF10D	Monocyte (activated/differentiating)|Postcapillary venule	1.143	0	0
TGFB1|TGFBR3	Pre pro B cell|NK cell	0.438	0	0		VEGFA|FLT1	Monocyte (activated/differentiating)|Postcapillary venule	0.451	0	0
FAM3C|HLA-C	NK cell|Pre pro B cell	0.75	0	0		IL1B|ADRB2	Monocyte (activated/differentiating)|Postcapillary venule	1.404	0	0
CCL4L2|PGRMC2	NK cell|Pre pro B cell	0.858	0	0		CSF1|CSF1R	Postcapillary venule|Monocyte (activated/differentiating)	0.497	0	0
MIF|CD74	NK cell|Pre pro B cell	2.202	0	0		CD55|ADGRE5	Monocyte (activated/differentiating)|Postcapillary venule	0.653	0	0
AREG|ICAM1	NK cell|Pre pro B cell	0.376	0.036	1		KITLG|EPOR	Postcapillary venule|Monocyte (activated/differentiating)	0.149	0	0
COPA|CD74	NK cell|Pre pro B cell	1.488	0	0		FAM3C|HLA-C	Pre B cell|Monocyte (activated/differentiating)	1.358	0	0
LTA|TNFRSF1A	Pre pro B cell|NK cell	0.244	0.012	0.462581		MIF|CD74	Pre B cell|Monocyte (activated/differentiating)	2.826	0	0
TNF|TNFRSF1B	Pre pro B cell|NK cell	0.393	0	0		GRN|TNFRSF1B	Pre B cell|Monocyte (activated/differentiating)	0.619	0	0
LTA|TNFRSF1B	Pre pro B cell|NK cell	0.392	0	0		COPA|CD74	Pre B cell|Monocyte (activated/differentiating)	2.187	0	0
CD70|TNFRSF13B	NK cell|Pre pro B cell	0.282	0	0		LGALS9|CD47	Monocyte (activated/differentiating)|Pre B cell	0.476	0	0
LGALS9|CD47	Pre pro B cell|NK cell	0.566	0	0		LGALS9|PTPRK	Monocyte (activated/differentiating)|Pre B cell	0.238	0	0
LGALS9|SLC1A5	Pre pro B cell|NK cell	0.294	0	0		TNFSF13|TNFRSF14	Monocyte (activated/differentiating)|Pre B cell	0.251	0	0
LGALS9|HAVCR2	Pre pro B cell|NK cell	0.415	0	0		TNFSF14|TNFRSF14	Monocyte (activated/differentiating)|Pre B cell	0.256	0	0
LGALS9|SORL1	Pre pro B cell|NK cell	0.298	0	0		TNFSF13|TNFRSF17	Monocyte (activated/differentiating)|Pre B cell	0.183	0	0
LTA|TNFRSF14	Pre pro B cell|NK cell	0.326	0	0		FAM3C|HLA-C	Pre pro B cell|Monocyte (activated/differentiating)	1.358	0	0
MIF|TNFRSF14	Pre pro B cell|NK cell	1.243	0	0		MIF|CD74	Pre pro B cell|Monocyte (activated/differentiating)	3.31	0	0
CD55|ADGRE5	Pre pro B cell|NK cell	0.51	0	0		AREG|ICAM1	Pre pro B cell|Monocyte (activated/differentiating)	0.546	0	0
FAM3C|HLA-C	Neuroendocrine|Pre pro B cell	0.779	0	0		COPA|CD74	Pre pro B cell|Monocyte (activated/differentiating)	2.235	0	0
FAM3C|ADGRG5	Neuroendocrine|Pre pro B cell	0.196	0	0		CD44|HBEGF	Monocyte (activated/differentiating)|Pre pro B cell	0.793	0	0
MIF|CD74	Neuroendocrine|Pre pro B cell	2.201	0	0		CCL3|IDE	Monocyte (activated/differentiating)|Pre pro B cell	1.045	0	0
COPA|CD74	Neuroendocrine|Pre pro B cell	1.548	0	0		TNF|NOTCH1	Monocyte (activated/differentiating)|Pre pro B cell	0.485	0	0
TNF|DAG1	Pre pro B cell|Neuroendocrine	0.286	0.042	1		TNF|TNFRSF1A	Monocyte (activated/differentiating)|Pre pro B cell	0.563	0	0
LGALS9|DAG1	Pre pro B cell|Neuroendocrine	0.328	0	0		TNF|TNFRSF1B	Monocyte (activated/differentiating)|Pre pro B cell	0.472	0	0
TNF|NOTCH1	Pre pro B cell|Neuroendocrine	0.301	0.018	1		TNF|RIPK1	Monocyte (activated/differentiating)|Pre pro B cell	0.448	0	0
LTA|TNFRSF1A	Pre pro B cell|Neuroendocrine	0.375	0	0		TNFSF10|RIPK1	Monocyte (activated/differentiating)|Pre pro B cell	0.171	0	0
TNF|PTPRS	Pre pro B cell|Neuroendocrine	0.334	0	0		LGALS9|CD47	Monocyte (activated/differentiating)|Pre pro B cell	0.614	0	0
TNF|CELSR2	Pre pro B cell|Neuroendocrine	0.264	0.024	1		LGALS9|PTPRK	Monocyte (activated/differentiating)|Pre pro B cell	0.279	0	0
NOV|NOTCH1	Neuroendocrine|Pre pro B cell	0.337	0	0		LGALS9|SLC1A5	Monocyte (activated/differentiating)|Pre pro B cell	0.226	0	0
LGALS9|LRP1	Pre pro B cell|Neuroendocrine	0.373	0	0		LGALS9|SORL1	Monocyte (activated/differentiating)|Pre pro B cell	0.271	0	0
LGALS9|CD47	Pre pro B cell|Neuroendocrine	0.52	0	0		TNFSF13|TNFRSF14	Monocyte (activated/differentiating)|Pre pro B cell	0.251	0	0
LGALS9|PTPRK	Pre pro B cell|Neuroendocrine	0.345	0	0		TNFSF14|TNFRSF14	Monocyte (activated/differentiating)|Pre pro B cell	0.256	0	0
LGALS9|SLC1A5	Pre pro B cell|Neuroendocrine	0.312	0	0		CD55|ADGRE5	Monocyte (activated/differentiating)|Pre pro B cell	0.767	0	0
LGALS9|COLEC12	Pre pro B cell|Neuroendocrine	0.346	0	0		LGALS9|CD44	Monocyte (activated/differentiating)|Pre-dermal condensate	0.57	0	0
LGALS9|MRC2	Pre pro B cell|Neuroendocrine	0.292	0	0		CD44|FGFR2	Monocyte (activated/differentiating)|Pre-dermal condensate	0.782	0	0
XCL1|ADGRV1	Pre pro B cell|Neuroendocrine	0.184	0	0		TIMP1|FGFR2	Monocyte (activated/differentiating)|Pre-dermal condensate	1.229	0	0
GDF11|ANTXR1	Pre pro B cell|Neuroendocrine	0.145	0.022	1		TGFB1|TGFBR3	Monocyte (activated/differentiating)|Pre-dermal condensate	0.434	0	0
EFNA4|EPHA4	Pre pro B cell|Neuroendocrine	0.101	0	0		FAM3C|HLA-C	Pre-dermal condensate|Monocyte (activated/differentiating)	1.567	0	0
PTN|PLXNB2	Neuroendocrine|Pre pro B cell	0.788	0	0		FAM3C|LAMP1	Pre-dermal condensate|Monocyte (activated/differentiating)	0.484	0	0
FAM3C|HLA-C	Neuron progenitors|Pre pro B cell	0.768	0	0		MIF|CD74	Pre-dermal condensate|Monocyte (activated/differentiating)	2.771	0	0
FAM3C|ADGRG5	Neuron progenitors|Pre pro B cell	0.185	0.012	0.796667		GRN|TNFRSF1A	Pre-dermal condensate|Monocyte (activated/differentiating)	0.769	0	0
MIF|CD74	Neuron progenitors|Pre pro B cell	2.182	0	0		GRN|TNFRSF1B	Pre-dermal condensate|Monocyte (activated/differentiating)	1.011	0	0
COPA|CD74	Neuron progenitors|Pre pro B cell	1.584	0	0		COPA|CD74	Pre-dermal condensate|Monocyte (activated/differentiating)	2.277	0	0
LGALS9|DAG1	Pre pro B cell|Neuron progenitors	0.273	0	0		TNF|SEMA4C	Monocyte (activated/differentiating)|Pre-dermal condensate	0.462	0	0
TNF|PTPRS	Pre pro B cell|Neuron progenitors	0.498	0	0		TNF|TNFRSF1A	Monocyte (activated/differentiating)|Pre-dermal condensate	0.612	0	0
TNF|CELSR2	Pre pro B cell|Neuron progenitors	0.37	0	0		TNFSF13|TNFRSF1A	Monocyte (activated/differentiating)|Pre-dermal condensate	0.276	0	0
LGALS9|LRP1	Pre pro B cell|Neuron progenitors	0.302	0	0		TNF|PTPRS	Monocyte (activated/differentiating)|Pre-dermal condensate	0.552	0	0
LGALS9|CD47	Pre pro B cell|Neuron progenitors	0.39	0	0		OGN|HLA-DRB1	Pre-dermal condensate|Monocyte (activated/differentiating)	1.598	0	0
LGALS9|PTPRK	Pre pro B cell|Neuron progenitors	0.383	0	0		NOV|NOTCH1	Pre-dermal condensate|Monocyte (activated/differentiating)	0.149	0	0
LGALS9|SLC1A5	Pre pro B cell|Neuron progenitors	0.288	0	0		LGALS9|LRP1	Monocyte (activated/differentiating)|Pre-dermal condensate	0.568	0	0
EFNA4|EPHA7	Pre pro B cell|Neuron progenitors	0.12	0	0		LGALS9|CD47	Monocyte (activated/differentiating)|Pre-dermal condensate	0.335	0.012	0.424235
EFNA4|EPHA5	Pre pro B cell|Neuron progenitors	0.125	0	0		LGALS9|PTPRK	Monocyte (activated/differentiating)|Pre-dermal condensate	0.272	0	0
LAMP1|VSTM1	Pre pro B cell|Neutrophil1	0.245	0.006	1		LGALS9|SLC1A5	Monocyte (activated/differentiating)|Pre-dermal condensate	0.286	0	0
MIF|CD74	Neutrophil1|Pre pro B cell	1.944	0	0		LGALS9|COLEC12	Monocyte (activated/differentiating)|Pre-dermal condensate	0.387	0	0
COPA|CD74	Neutrophil1|Pre pro B cell	1.509	0	0		LGALS9|SORL1	Monocyte (activated/differentiating)|Pre-dermal condensate	0.218	0	0
LTA|TNFRSF1A	Pre pro B cell|Neutrophil1	0.372	0.036	1		LGALS9|MRC2	Monocyte (activated/differentiating)|Pre-dermal condensate	0.446	0	0
LGALS9|SORL1	Pre pro B cell|Neutrophil1	0.529	0	0		TNFSF14|LTBR	Monocyte (activated/differentiating)|Pre-dermal condensate	0.238	0	0
SPP1|CD44	Pre pro B cell|Neutrophil2	0.926	0	0		CCL26|CCR1	Pre-dermal condensate|Monocyte (activated/differentiating)	0.178	0	0
LGALS9|CD44	Pre pro B cell|Neutrophil2	0.611	0	0		CD55|ADGRE5	Monocyte (activated/differentiating)|Pre-dermal condensate	0.665	0	0
LAMP1|VSTM1	Pre pro B cell|Neutrophil2	0.369	0	0		KITLG|EPOR	Pre-dermal condensate|Monocyte (activated/differentiating)	0.098	0.024	0.824229
MIF|CD74	Neutrophil2|Pre pro B cell	1.682	0	0		FAM3C|HLA-C	Pro B cell|Monocyte (activated/differentiating)	1.39	0	0
TNFSF13B|HLA-DPB1	Neutrophil2|Pre pro B cell	0.434	0.006	0.421765		FAM3C|LAMP1	Pro B cell|Monocyte (activated/differentiating)	0.307	0.011	0.695895
TNFSF13B|TNFRSF13B	Neutrophil2|Pre pro B cell	0.334	0	0		MIF|CD74	Pro B cell|Monocyte (activated/differentiating)	2.77	0	0
TNFSF13B|TFRC	Neutrophil2|Pre pro B cell	0.201	0.024	1		COPA|CD74	Pro B cell|Monocyte (activated/differentiating)	2.189	0	0
TNFSF13B|CD40	Neutrophil2|Pre pro B cell	0.154	0.012	0.796667		TNF|TNFRSF1A	Monocyte (activated/differentiating)|Pro B cell	0.511	0	0
TNFSF13B|TNFRSF13C	Neutrophil2|Pre pro B cell	0.203	0	0		LGALS9|CD47	Monocyte (activated/differentiating)|Pro B cell	0.497	0	0
LTA|TNFRSF1A	Pre pro B cell|Neutrophil2	0.268	0.018	1		LGALS9|PTPRK	Monocyte (activated/differentiating)|Pro B cell	0.407	0	0
TNF|TNFRSF1B	Pre pro B cell|Neutrophil2	0.388	0.018	1		LGALS9|SORL1	Monocyte (activated/differentiating)|Pro B cell	0.251	0	0
LTA|TNFRSF1B	Pre pro B cell|Neutrophil2	0.388	0	0		TNFSF13|TNFRSF14	Monocyte (activated/differentiating)|Pro B cell	0.249	0	0
CCL3|CCR1	Pre pro B cell|Neutrophil2	0.66	0.036	1		TNFSF14|TNFRSF14	Monocyte (activated/differentiating)|Pro B cell	0.255	0	0
LGALS9|CD47	Pre pro B cell|Neutrophil2	0.39	0	0		TGFB1|TGFBR3	Monocyte (activated/differentiating)|SPP1+ proliferating neuron proneitors	0.548	0	0
LGALS9|SORL1	Pre pro B cell|Neutrophil2	0.604	0	0		FAM3C|HLA-C	SPP1+ proliferating neuron proneitors|Monocyte (activated/differentiating)	1.562	0	0
ANXA1|FPR1	Pre pro B cell|Neutrophil2	0.614	0.006	0.421765		FAM3C|LAMP1	SPP1+ proliferating neuron proneitors|Monocyte (activated/differentiating)	0.479	0	0
CD99|PILRA	Pre pro B cell|Neutrophil2	1.049	0	0		MIF|CD74	SPP1+ proliferating neuron proneitors|Monocyte (activated/differentiating)	2.896	0	0
TGFB1|TGFBR3	Pre pro B cell|PEAR1+ fibroblast	0.301	0.018	0.768214		GRN|TNFRSF1B	SPP1+ proliferating neuron proneitors|Monocyte (activated/differentiating)	0.828	0	0
FAM3C|HLA-C	PEAR1+ fibroblast|Pre pro B cell	0.867	0	0		COPA|CD74	SPP1+ proliferating neuron proneitors|Monocyte (activated/differentiating)	2.255	0	0
FAM3C|LAMP1	PEAR1+ fibroblast|Pre pro B cell	0.289	0.023	0.947759		CD44|HBEGF	Monocyte (activated/differentiating)|SPP1+ proliferating neuron proneitors	0.882	0	0
FAM3C|ADGRG5	PEAR1+ fibroblast|Pre pro B cell	0.283	0	0		SEMA3C|NRP2	SPP1+ proliferating neuron proneitors|Monocyte (activated/differentiating)	0.452	0	0
MIF|CD74	PEAR1+ fibroblast|Pre pro B cell	2.183	0	0		TNF|DAG1	Monocyte (activated/differentiating)|SPP1+ proliferating neuron proneitors	0.6	0	0
COPA|CD74	PEAR1+ fibroblast|Pre pro B cell	1.593	0	0		LGALS9|DAG1	Monocyte (activated/differentiating)|SPP1+ proliferating neuron proneitors	0.356	0	0
LGALS9|DAG1	Pre pro B cell|PEAR1+ fibroblast	0.268	0	0		TNF|TNFRSF1A	Monocyte (activated/differentiating)|SPP1+ proliferating neuron proneitors	0.485	0	0
TNF|TNFRSF1A	Pre pro B cell|PEAR1+ fibroblast	0.529	0	0		LGALS9|LRP1	Monocyte (activated/differentiating)|SPP1+ proliferating neuron proneitors	0.364	0	0
LTA|TNFRSF1A	Pre pro B cell|PEAR1+ fibroblast	0.528	0	0		LGALS9|PTPRK	Monocyte (activated/differentiating)|SPP1+ proliferating neuron proneitors	0.283	0	0
TNF|PTPRS	Pre pro B cell|PEAR1+ fibroblast	0.316	0	0		PTN|PLXNB2	SPP1+ proliferating neuron proneitors|Monocyte (activated/differentiating)	0.742	0	0
OGN|HLA-DRB1	PEAR1+ fibroblast|Pre pro B cell	1.247	0	0		TNFSF14|LTBR	Monocyte (activated/differentiating)|SPP1+ proliferating neuron proneitors	0.208	0.018	1
NOV|NOTCH1	PEAR1+ fibroblast|Pre pro B cell	0.27	0	0		TGFB1|TGFBR3	Monocyte (activated/differentiating)|Schwann/Schwann precursors	0.555	0	0
LGALS9|LRP1	Pre pro B cell|PEAR1+ fibroblast	0.533	0	0		FAM3C|HLA-C	Schwann/Schwann precursors|Monocyte (activated/differentiating)	1.676	0	0
LGALS9|CD47	Pre pro B cell|PEAR1+ fibroblast	0.455	0	0		FAM3C|LAMP1	Schwann/Schwann precursors|Monocyte (activated/differentiating)	0.592	0	0
LGALS9|PTPRK	Pre pro B cell|PEAR1+ fibroblast	0.294	0	0		MIF|CD74	Schwann/Schwann precursors|Monocyte (activated/differentiating)	2.963	0	0
LGALS9|SLC1A5	Pre pro B cell|PEAR1+ fibroblast	0.283	0	0		GRN|TNFRSF1A	Schwann/Schwann precursors|Monocyte (activated/differentiating)	0.787	0	0
LGALS9|COLEC12	Pre pro B cell|PEAR1+ fibroblast	0.301	0	0		GRN|TNFRSF1B	Schwann/Schwann precursors|Monocyte (activated/differentiating)	1.029	0	0
LGALS9|MRC2	Pre pro B cell|PEAR1+ fibroblast	0.4	0	0		COPA|CD74	Schwann/Schwann precursors|Monocyte (activated/differentiating)	2.244	0	0
GDF11|ANTXR1	Pre pro B cell|PEAR1+ fibroblast	0.338	0	0		CD44|HBEGF	Monocyte (activated/differentiating)|Schwann/Schwann precursors	0.934	0	0
EFNA4|EPHA4	Pre pro B cell|PEAR1+ fibroblast	0.099	0.005	0.239		SEMA3C|NRP2	Schwann/Schwann precursors|Monocyte (activated/differentiating)	0.642	0	0
PTN|PLXNB2	PEAR1+ fibroblast|Pre pro B cell	0.612	0	0		TNF|DAG1	Monocyte (activated/differentiating)|Schwann/Schwann precursors	0.644	0	0
LTA|LTBR	Pre pro B cell|PEAR1+ fibroblast	0.313	0	0		LGALS9|DAG1	Monocyte (activated/differentiating)|Schwann/Schwann precursors	0.4	0	0
MIF|TNFRSF10D	Pre pro B cell|PEAR1+ fibroblast	1.169	0	0		TNF|NOTCH1	Monocyte (activated/differentiating)|Schwann/Schwann precursors	0.486	0	0
FAM3C|HLA-C	PID1+ schwann cellls|Pre pro B cell	0.879	0	0		TNF|SEMA4C	Monocyte (activated/differentiating)|Schwann/Schwann precursors	0.475	0	0
FAM3C|LAMP1	PID1+ schwann cellls|Pre pro B cell	0.302	0.041	1		TNF|TNFRSF1A	Monocyte (activated/differentiating)|Schwann/Schwann precursors	0.535	0	0
FAM3C|ADGRG5	PID1+ schwann cellls|Pre pro B cell	0.296	0	0		TNF|PTPRS	Monocyte (activated/differentiating)|Schwann/Schwann precursors	0.513	0	0
MIF|CD74	PID1+ schwann cellls|Pre pro B cell	2.341	0	0		TNF|CELSR2	Monocyte (activated/differentiating)|Schwann/Schwann precursors	0.47	0	0
COPA|CD74	PID1+ schwann cellls|Pre pro B cell	1.519	0	0		LGALS9|LRP1	Monocyte (activated/differentiating)|Schwann/Schwann precursors	0.337	0	0
TNF|DAG1	Pre pro B cell|PID1+ schwann cellls	0.296	0.042	1		LGALS9|PTPRK	Monocyte (activated/differentiating)|Schwann/Schwann precursors	0.215	0	0
LGALS9|DAG1	Pre pro B cell|PID1+ schwann cellls	0.338	0	0		LGALS9|SLC1A5	Monocyte (activated/differentiating)|Schwann/Schwann precursors	0.232	0	0
TNF|SEMA4C	Pre pro B cell|PID1+ schwann cellls	0.288	0.006	0.398333		PTN|PLXNB2	Schwann/Schwann precursors|Monocyte (activated/differentiating)	0.874	0	0
LTA|TNFRSF1A	Pre pro B cell|PID1+ schwann cellls	0.285	0	0		TNFSF14|LTBR	Monocyte (activated/differentiating)|Schwann/Schwann precursors	0.19	0	0
NOV|NOTCH1	PID1+ schwann cellls|Pre pro B cell	0.219	0.006	0.398333		CD55|ADGRE5	Monocyte (activated/differentiating)|Schwann/Schwann precursors	0.708	0	0
LGALS9|LRP1	Pre pro B cell|PID1+ schwann cellls	0.426	0	0		FAM3C|HLA-C	Suprabasal IFE|Monocyte (activated/differentiating)	1.395	0	0
LGALS9|CD47	Pre pro B cell|PID1+ schwann cellls	0.32	0.006	0.398333		MIF|CD74	Suprabasal IFE|Monocyte (activated/differentiating)	3.275	0	0
PTN|PLXNB2	PID1+ schwann cellls|Pre pro B cell	0.728	0	0		GRN|TNFRSF1B	Suprabasal IFE|Monocyte (activated/differentiating)	0.881	0	0
LTA|LTBR	Pre pro B cell|PID1+ schwann cellls	0.278	0	0		COPA|CD74	Suprabasal IFE|Monocyte (activated/differentiating)	2.141	0	0
FAM3C|HLA-C	PLN+ mural cell|Pre pro B cell	0.777	0	0		CCL3|IDE	Monocyte (activated/differentiating)|Suprabasal IFE	1.083	0	0
FAM3C|ADGRG5	PLN+ mural cell|Pre pro B cell	0.194	0.006	0.29875		TNF|NOTCH1	Monocyte (activated/differentiating)|Suprabasal IFE	0.547	0	0
MIF|CD74	PLN+ mural cell|Pre pro B cell	2.374	0	0		TNF|TNFRSF1A	Monocyte (activated/differentiating)|Suprabasal IFE	0.579	0	0
COPA|CD74	PLN+ mural cell|Pre pro B cell	1.528	0	0		LGALS9|PTPRK	Monocyte (activated/differentiating)|Suprabasal IFE	0.225	0.024	1
TNF|DAG1	Pre pro B cell|PLN+ mural cell	0.283	0.048	1		TNFSF14|LTBR	Monocyte (activated/differentiating)|Suprabasal IFE	0.212	0.024	1
LGALS9|DAG1	Pre pro B cell|PLN+ mural cell	0.326	0	0		EREG|EGFR	Monocyte (activated/differentiating)|Suprabasal IFE	0.309	0	0
TNF|NOTCH1	Pre pro B cell|PLN+ mural cell	0.287	0.042	1		TNFSF9|HLA-DPA1	TREM2+ macrophage|Monocyte (activated/differentiating)	1.309	0	0
TNF|TNFRSF1A	Pre pro B cell|PLN+ mural cell	0.541	0	0		SPP1|PTGER4	Monocyte (activated/differentiating)|TREM2+ macrophage	0.395	0	0
LTA|TNFRSF1A	Pre pro B cell|PLN+ mural cell	0.54	0	0		FAM3C|HLA-C	TREM2+ macrophage|Monocyte (activated/differentiating)	1.351	0	0
TNF|FAS	Pre pro B cell|PLN+ mural cell	0.26	0.018	0.8604		MIF|CD74	TREM2+ macrophage|Monocyte (activated/differentiating)	3.079	0	0
LGALS9|LRP1	Pre pro B cell|PLN+ mural cell	0.363	0	0		GRN|TNFRSF1A	TREM2+ macrophage|Monocyte (activated/differentiating)	0.933	0	0
LGALS9|PTPRK	Pre pro B cell|PLN+ mural cell	0.42	0	0		GRN|TNFRSF1B	TREM2+ macrophage|Monocyte (activated/differentiating)	1.175	0	0
LGALS9|SLC1A5	Pre pro B cell|PLN+ mural cell	0.27	0	0		COPA|CD74	TREM2+ macrophage|Monocyte (activated/differentiating)	2.216	0	0
LGALS9|MRC2	Pre pro B cell|PLN+ mural cell	0.286	0	0		CD44|HBEGF	Monocyte (activated/differentiating)|TREM2+ macrophage	0.99	0	0
GDF11|ANTXR1	Pre pro B cell|PLN+ mural cell	0.209	0	0		TNFSF13B|HLA-DPB1	TREM2+ macrophage|Monocyte (activated/differentiating)	1.157	0	0
PTN|PLXNB2	PLN+ mural cell|Pre pro B cell	0.666	0	0		TNFSF13B|TFRC	TREM2+ macrophage|Monocyte (activated/differentiating)	0.228	0	0
LTA|LTBR	Pre pro B cell|PLN+ mural cell	0.331	0	0		TNFSF13B|CD40	TREM2+ macrophage|Monocyte (activated/differentiating)	0.187	0	0
FAM3C|HLA-C	Pericytes|Pre pro B cell	0.843	0	0		VEGFA|NRP2	TREM2+ macrophage|Monocyte (activated/differentiating)	0.323	0	0
FAM3C|ADGRG5	Pericytes|Pre pro B cell	0.26	0	0		HLA-F|LILRB1	Monocyte (activated/differentiating)|TREM2+ macrophage	0.152	0	0
MIF|CD74	Pericytes|Pre pro B cell	2.318	0	0		HLA-G|LILRB1	Monocyte (activated/differentiating)|TREM2+ macrophage	0.151	0	0
COPA|CD74	Pericytes|Pre pro B cell	1.55	0	0		GRN|SORT1	Monocyte (activated/differentiating)|TREM2+ macrophage	0.67	0	0
LGALS9|DAG1	Pre pro B cell|Pericytes	0.275	0	0		COPA|SORT1	Monocyte (activated/differentiating)|TREM2+ macrophage	0.252	0	0
TNF|NOTCH1	Pre pro B cell|Pericytes	0.305	0.03	1		TNF|TNFRSF1A	Monocyte (activated/differentiating)|TREM2+ macrophage	0.694	0	0
TNF|TNFRSF1A	Pre pro B cell|Pericytes	0.578	0	0		TNFSF13|TNFRSF1A	Monocyte (activated/differentiating)|TREM2+ macrophage	0.358	0	0
LTA|TNFRSF1A	Pre pro B cell|Pericytes	0.577	0	0		TNF|TNFRSF1B	Monocyte (activated/differentiating)|TREM2+ macrophage	0.897	0	0
TNF|PTPRS	Pre pro B cell|Pericytes	0.3	0.03	1		CCL3|CCR1	Monocyte (activated/differentiating)|TREM2+ macrophage	1.131	0	0
LGALS9|LRP1	Pre pro B cell|Pericytes	0.385	0	0		CCL3L3|CCR1	Monocyte (activated/differentiating)|TREM2+ macrophage	0.57	0	0
LGALS9|PTPRK	Pre pro B cell|Pericytes	0.477	0	0		LGALS9|LRP1	Monocyte (activated/differentiating)|TREM2+ macrophage	0.342	0	0
LGALS9|SLC1A5	Pre pro B cell|Pericytes	0.295	0	0		LGALS9|SLC1A5	Monocyte (activated/differentiating)|TREM2+ macrophage	0.279	0	0
LGALS9|MRC2	Pre pro B cell|Pericytes	0.284	0	0		LGALS9|HAVCR2	Monocyte (activated/differentiating)|TREM2+ macrophage	0.503	0	0
GDF11|ANTXR1	Pre pro B cell|Pericytes	0.207	0	0		LGALS9|SORL1	Monocyte (activated/differentiating)|TREM2+ macrophage	0.302	0	0
PTN|PLXNB2	Pericytes|Pre pro B cell	0.941	0	0		TNFSF14|LTBR	Monocyte (activated/differentiating)|TREM2+ macrophage	0.198	0	0
LTA|LTBR	Pre pro B cell|Pericytes	0.341	0	0		TNFSF13|TNFRSF14	Monocyte (activated/differentiating)|TREM2+ macrophage	0.162	0.047	0.991123
MIF|TNFRSF10D	Pre pro B cell|Pericytes	1.146	0	0		TNFSF10|TNFRSF10D	Monocyte (activated/differentiating)|TREM2+ macrophage	0.186	0	0
FAM3C|HLA-C	Periderm|Pre pro B cell	0.763	0	0		COPA|P2RY6	Monocyte (activated/differentiating)|TREM2+ macrophage	0.222	0	0
MIF|CD74	Periderm|Pre pro B cell	2.103	0	0		NAMPT|P2RY6	Monocyte (activated/differentiating)|TREM2+ macrophage	0.95	0	0
COPA|CD74	Periderm|Pre pro B cell	1.554	0	0		IL1B|ADRB2	Monocyte (activated/differentiating)|TREM2+ macrophage	1.455	0	0
TNF|DAG1	Pre pro B cell|Periderm	0.302	0.018	1		ANXA1|FPR1	Monocyte (activated/differentiating)|TREM2+ macrophage	1.066	0	0
LGALS9|DAG1	Pre pro B cell|Periderm	0.344	0	0		CSF1|CSF1R	TREM2+ macrophage|Monocyte (activated/differentiating)	0.637	0	0
TNF|NOTCH1	Pre pro B cell|Periderm	0.31	0.018	1		CD55|ADGRE5	Monocyte (activated/differentiating)|TREM2+ macrophage	0.7	0	0
TNF|SEMA4C	Pre pro B cell|Periderm	0.261	0.042	1		TGFB1|TGFBR3	Monocyte (activated/differentiating)|Tip cell (arterial)	0.399	0	0
LTA|TNFRSF1A	Pre pro B cell|Periderm	0.368	0	0		FAM3C|HLA-C	Tip cell (arterial)|Monocyte (activated/differentiating)	1.377	0	0
LGALS9|LRP1	Pre pro B cell|Periderm	0.33	0	0		FAM3C|LAMP1	Tip cell (arterial)|Monocyte (activated/differentiating)	0.293	0.035	0.914565
LGALS9|CD47	Pre pro B cell|Periderm	0.591	0	0		MIF|CD74	Tip cell (arterial)|Monocyte (activated/differentiating)	3.205	0	0
LGALS9|PTPRK	Pre pro B cell|Periderm	0.311	0	0		GRN|TNFRSF1A	Tip cell (arterial)|Monocyte (activated/differentiating)	0.898	0	0
LGALS9|SORL1	Pre pro B cell|Periderm	0.375	0	0		GRN|TNFRSF1B	Tip cell (arterial)|Monocyte (activated/differentiating)	1.141	0	0
EFNA4|EPHA4	Pre pro B cell|Periderm	0.174	0	0		COPA|CD74	Tip cell (arterial)|Monocyte (activated/differentiating)	2.256	0	0
LTA|LTBR	Pre pro B cell|Periderm	0.355	0	0		CD44|HBEGF	Monocyte (activated/differentiating)|Tip cell (arterial)	0.96	0	0
PDGFD|PDGFRB	Periderm|Pre pro B cell	0.277	0	0		PGF|NRP2	Tip cell (arterial)|Monocyte (activated/differentiating)	0.711	0	0
FAM3C|HLA-C	Pre B cell|Pre pro B cell	0.729	0.006	0.651818		CCL4|SLC7A1	Monocyte (activated/differentiating)|Tip cell (arterial)	1.232	0	0
MIF|CD74	Pre B cell|Pre pro B cell	1.756	0	0		CCL3|IDE	Monocyte (activated/differentiating)|Tip cell (arterial)	1.036	0	0
COPA|CD74	Pre B cell|Pre pro B cell	1.466	0	0		GRN|SORT1	Monocyte (activated/differentiating)|Tip cell (arterial)	0.635	0	0
CCL4|CNR2	Pre pro B cell|Pre B cell	0.592	0.012	1		COPA|SORT1	Monocyte (activated/differentiating)|Tip cell (arterial)	0.216	0.012	0.320533
FAM3C|CLEC2D	Pre pro B cell|Pre B cell	0.425	0	0		TNF|DAG1	Monocyte (activated/differentiating)|Tip cell (arterial)	0.465	0	0
LGALS9|CD47	Pre pro B cell|Pre B cell	0.53	0	0		LGALS9|DAG1	Monocyte (activated/differentiating)|Tip cell (arterial)	0.22	0	0
LTA|TNFRSF14	Pre pro B cell|Pre B cell	0.273	0	0		TNF|NOTCH1	Monocyte (activated/differentiating)|Tip cell (arterial)	0.67	0	0
MIF|TNFRSF14	Pre pro B cell|Pre B cell	1.191	0	0		TNF|SEMA4C	Monocyte (activated/differentiating)|Tip cell (arterial)	0.484	0	0
SPP1|CD44	Pre pro B cell|Pre pro B cell	0.779	0.047	1		TNF|FLT4	Monocyte (activated/differentiating)|Tip cell (arterial)	0.602	0	0
LGALS9|CD44	Pre pro B cell|Pre pro B cell	0.464	0.012	0.717		TNF|TNFRSF1A	Monocyte (activated/differentiating)|Tip cell (arterial)	0.696	0	0
FAM3C|HLA-C	Pre pro B cell|Pre pro B cell	0.71	0.006	0.377368		TNFSF13|TNFRSF1A	Monocyte (activated/differentiating)|Tip cell (arterial)	0.359	0	0
MIF|CD74	Pre pro B cell|Pre pro B cell	2.499	0	0		TNF|TNFRSF1B	Monocyte (activated/differentiating)|Tip cell (arterial)	0.592	0	0
COPA|CD74	Pre pro B cell|Pre pro B cell	1.475	0	0		NOV|NOTCH1	Tip cell (arterial)|Monocyte (activated/differentiating)	0.259	0	0
FAM3C|CLEC2D	Pre pro B cell|Pre pro B cell	0.395	0	0		LGALS9|MET	Monocyte (activated/differentiating)|Tip cell (arterial)	0.233	0	0
LTA|TNFRSF1A	Pre pro B cell|Pre pro B cell	0.277	0.006	0.377368		LGALS9|PTPRK	Monocyte (activated/differentiating)|Tip cell (arterial)	0.464	0	0
LTA|TNFRSF1B	Pre pro B cell|Pre pro B cell	0.259	0	0		LGALS9|SLC1A5	Monocyte (activated/differentiating)|Tip cell (arterial)	0.273	0	0
LGALS9|CD47	Pre pro B cell|Pre pro B cell	0.619	0	0		TNFSF10|TNFRSF10B	Tip cell (arterial)|Monocyte (activated/differentiating)	0.791	0	0
LGALS9|PTPRK	Pre pro B cell|Pre pro B cell	0.3	0	0		VEGFA|KDR	Monocyte (activated/differentiating)|Tip cell (arterial)	0.891	0	0
LGALS9|SLC1A5	Pre pro B cell|Pre pro B cell	0.273	0	0		TNFSF14|LTBR	Monocyte (activated/differentiating)|Tip cell (arterial)	0.286	0	0
LGALS9|SORL1	Pre pro B cell|Pre pro B cell	0.32	0	0		TNFSF13|TNFRSF14	Monocyte (activated/differentiating)|Tip cell (arterial)	0.257	0	0
LTA|TNFRSF14	Pre pro B cell|Pre pro B cell	0.233	0	0		TNFSF14|TNFRSF14	Monocyte (activated/differentiating)|Tip cell (arterial)	0.262	0	0
MIF|TNFRSF14	Pre pro B cell|Pre pro B cell	1.151	0	0		TNFSF10|TNFRSF10D	Monocyte (activated/differentiating)|Tip cell (arterial)	0.266	0	0
SPP1|CD44	Pre pro B cell|Pre-dermal condensate	0.814	0.006	0.311739		CCL14|CCR1	Tip cell (arterial)|Monocyte (activated/differentiating)	0.186	0	0
LGALS9|CD44	Pre pro B cell|Pre-dermal condensate	0.5	0	0		VEGFA|FLT1	Monocyte (activated/differentiating)|Tip cell (arterial)	0.502	0	0
FAM3C|HLA-C	Pre-dermal condensate|Pre pro B cell	0.894	0	0		CD55|ADGRE5	Monocyte (activated/differentiating)|Tip cell (arterial)	0.785	0	0
FAM3C|LAMP1	Pre-dermal condensate|Pre pro B cell	0.316	0.006	0.311739		KITLG|EPOR	Tip cell (arterial)|Monocyte (activated/differentiating)	0.331	0	0
FAM3C|ADGRG5	Pre-dermal condensate|Pre pro B cell	0.31	0	0		SPP1|CD44	Monocyte (activated/differentiating)|Treg	0.863	0	0
MIF|CD74	Pre-dermal condensate|Pre pro B cell	2.029	0	0		LGALS9|CD44	Monocyte (activated/differentiating)|Treg	0.957	0	0
COPA|CD74	Pre-dermal condensate|Pre pro B cell	1.637	0	0		SPP1|PTGER4	Monocyte (activated/differentiating)|Treg	0.34	0	0
LTA|TNFRSF1A	Pre pro B cell|Pre-dermal condensate	0.339	0	0		MIF|CD74	Treg|Monocyte (activated/differentiating)	3.047	0	0
TNF|PTPRS	Pre pro B cell|Pre-dermal condensate	0.325	0	0		COPA|CD74	Treg|Monocyte (activated/differentiating)	2.172	0	0
OGN|HLA-DRB1	Pre-dermal condensate|Pre pro B cell	0.523	0.018	0.8604		TNFSF13B|HLA-DPB1	Treg|Monocyte (activated/differentiating)	1.083	0	0
NOV|NOTCH1	Pre-dermal condensate|Pre pro B cell	0.201	0.011	0.547708		TNF|ICOS	Monocyte (activated/differentiating)|Treg	0.893	0	0
LGALS9|LRP1	Pre pro B cell|Pre-dermal condensate	0.478	0	0		ICOSLG|ICOS	Monocyte (activated/differentiating)|Treg	0.54	0	0
LGALS9|CD47	Pre pro B cell|Pre-dermal condensate	0.376	0	0		TNF|FAS	Monocyte (activated/differentiating)|Treg	0.561	0	0
LGALS9|PTPRK	Pre pro B cell|Pre-dermal condensate	0.317	0	0		TNFSF13|FAS	Monocyte (activated/differentiating)|Treg	0.225	0	0
LGALS9|SLC1A5	Pre pro B cell|Pre-dermal condensate	0.357	0	0		TNF|TNFRSF1B	Monocyte (activated/differentiating)|Treg	0.948	0	0
LGALS9|COLEC12	Pre pro B cell|Pre-dermal condensate	0.338	0	0		CD40LG|CD40	Treg|Monocyte (activated/differentiating)	0.141	0	0
LGALS9|SORL1	Pre pro B cell|Pre-dermal condensate	0.271	0	0		LGALS9|CD47	Monocyte (activated/differentiating)|Treg	0.543	0	0
LGALS9|MRC2	Pre pro B cell|Pre-dermal condensate	0.366	0	0		LGALS9|HAVCR2	Monocyte (activated/differentiating)|Treg	0.238	0	0
XCL1|ADGRV1	Pre pro B cell|Pre-dermal condensate	0.157	0.03	1		LGALS9|SORL1	Monocyte (activated/differentiating)|Treg	0.319	0	0
GDF11|ANTXR1	Pre pro B cell|Pre-dermal condensate	0.347	0	0		TNFSF10|TNFRSF10B	Treg|Monocyte (activated/differentiating)	0.224	0	0
LTA|LTBR	Pre pro B cell|Pre-dermal condensate	0.29	0	0		TNFSF13|TNFRSF14	Monocyte (activated/differentiating)|Treg	0.359	0	0
MIF|TNFRSF10D	Pre pro B cell|Pre-dermal condensate	1.145	0	0		TNFSF14|TNFRSF14	Monocyte (activated/differentiating)|Treg	0.364	0	0
PDGFD|PDGFRB	Pre-dermal condensate|Pre pro B cell	0.372	0	0		MIF|TNFRSF14	Monocyte (activated/differentiating)|Treg	1.154	0.006	0.194919
FAM3C|HLA-C	Pro B cell|Pre pro B cell	0.731	0	0		CD55|ADGRE5	Monocyte (activated/differentiating)|Treg	0.762	0	0
MIF|CD74	Pro B cell|Pre pro B cell	1.991	0	0		LGALS9|CD44	Monocyte (activated/differentiating)|WNT2+ fibroblast	0.558	0	0
COPA|CD74	Pro B cell|Pre pro B cell	1.533	0	0		TGFB1|TGFBR3	Monocyte (activated/differentiating)|WNT2+ fibroblast	0.603	0	0
FAM3C|CLEC2D	Pre pro B cell|Pro B cell	0.266	0.024	1		FAM3C|HLA-C	WNT2+ fibroblast|Monocyte (activated/differentiating)	1.572	0	0
LGALS9|CD47	Pre pro B cell|Pro B cell	0.581	0	0		FAM3C|LAMP1	WNT2+ fibroblast|Monocyte (activated/differentiating)	0.488	0	0
LGALS9|PTPRK	Pre pro B cell|Pro B cell	0.365	0	0		MIF|CD74	WNT2+ fibroblast|Monocyte (activated/differentiating)	2.843	0	0
LTA|TNFRSF14	Pre pro B cell|Pro B cell	0.264	0	0		GRN|TNFRSF1A	WNT2+ fibroblast|Monocyte (activated/differentiating)	0.73	0	0
MIF|TNFRSF14	Pre pro B cell|Pro B cell	1.182	0	0		GRN|TNFRSF1B	WNT2+ fibroblast|Monocyte (activated/differentiating)	0.973	0	0
FAM3C|HLA-C	SPP1+ proliferating neuron proneitors|Pre pro B cell	0.792	0	0		COPA|CD74	WNT2+ fibroblast|Monocyte (activated/differentiating)	2.27	0	0
FAM3C|ADGRG5	SPP1+ proliferating neuron proneitors|Pre pro B cell	0.208	0	0		SEMA3C|NRP2	WNT2+ fibroblast|Monocyte (activated/differentiating)	0.461	0	0
MIF|CD74	SPP1+ proliferating neuron proneitors|Pre pro B cell	2.225	0	0		TNF|DAG1	Monocyte (activated/differentiating)|WNT2+ fibroblast	0.453	0	0
COPA|CD74	SPP1+ proliferating neuron proneitors|Pre pro B cell	1.528	0	0		LGALS9|DAG1	Monocyte (activated/differentiating)|WNT2+ fibroblast	0.209	0	0
LGALS9|DAG1	Pre pro B cell|SPP1+ proliferating neuron proneitors	0.303	0	0		TNF|SEMA4C	Monocyte (activated/differentiating)|WNT2+ fibroblast	0.457	0	0
TNF|NOTCH1	Pre pro B cell|SPP1+ proliferating neuron proneitors	0.356	0	0		TNF|TNFRSF1A	Monocyte (activated/differentiating)|WNT2+ fibroblast	0.719	0	0
LTA|TNFRSF1A	Pre pro B cell|SPP1+ proliferating neuron proneitors	0.272	0	0		TNFSF13|TNFRSF1A	Monocyte (activated/differentiating)|WNT2+ fibroblast	0.383	0	0
TNF|PTPRS	Pre pro B cell|SPP1+ proliferating neuron proneitors	0.308	0.012	0.717		TNF|PTPRS	Monocyte (activated/differentiating)|WNT2+ fibroblast	0.546	0	0
TNF|CELSR2	Pre pro B cell|SPP1+ proliferating neuron proneitors	0.265	0.006	0.377368		OGN|HLA-DRB1	WNT2+ fibroblast|Monocyte (activated/differentiating)	2.665	0	0
LGALS9|LRP1	Pre pro B cell|SPP1+ proliferating neuron proneitors	0.29	0	0		NOV|NOTCH1	WNT2+ fibroblast|Monocyte (activated/differentiating)	0.539	0	0
LGALS9|CD47	Pre pro B cell|SPP1+ proliferating neuron proneitors	0.391	0	0		LGALS9|LRP1	Monocyte (activated/differentiating)|WNT2+ fibroblast	0.698	0	0
LGALS9|PTPRK	Pre pro B cell|SPP1+ proliferating neuron proneitors	0.322	0	0		LGALS9|CD47	Monocyte (activated/differentiating)|WNT2+ fibroblast	0.427	0	0
LGALS9|SLC1A5	Pre pro B cell|SPP1+ proliferating neuron proneitors	0.332	0	0		LGALS9|PTPRK	Monocyte (activated/differentiating)|WNT2+ fibroblast	0.222	0	0
GDF11|ANTXR1	Pre pro B cell|SPP1+ proliferating neuron proneitors	0.154	0	0		LGALS9|SLC1A5	Monocyte (activated/differentiating)|WNT2+ fibroblast	0.281	0	0
PTN|PLXNB2	SPP1+ proliferating neuron proneitors|Pre pro B cell	0.902	0	0		LGALS9|COLEC12	Monocyte (activated/differentiating)|WNT2+ fibroblast	0.458	0	0
LTA|LTBR	Pre pro B cell|SPP1+ proliferating neuron proneitors	0.232	0	0		LGALS9|MRC2	Monocyte (activated/differentiating)|WNT2+ fibroblast	0.533	0	0
TGFB1|TGFBR3	Pre pro B cell|Schwann/Schwann precursors	0.346	0	0		PTN|PLXNB2	WNT2+ fibroblast|Monocyte (activated/differentiating)	0.368	0	0
FAM3C|HLA-C	Schwann/Schwann precursors|Pre pro B cell	1.183	0	0		TNFSF14|LTBR	Monocyte (activated/differentiating)|WNT2+ fibroblast	0.31	0	0
FAM3C|LAMP1	Schwann/Schwann precursors|Pre pro B cell	0.605	0	0		EREG|EGFR	Monocyte (activated/differentiating)|WNT2+ fibroblast	0.216	0	0
FAM3C|ADGRG5	Schwann/Schwann precursors|Pre pro B cell	0.599	0	0		VEGFA|EPHB2	Monocyte (activated/differentiating)|WNT2+ fibroblast	0.309	0	0
MIF|CD74	Schwann/Schwann precursors|Pre pro B cell	2.234	0	0		CSF1|CSF1R	WNT2+ fibroblast|Monocyte (activated/differentiating)	0.522	0	0
COPA|CD74	Schwann/Schwann precursors|Pre pro B cell	1.573	0	0		CD55|ADGRE5	Monocyte (activated/differentiating)|WNT2+ fibroblast	0.652	0	0
TNF|DAG1	Pre pro B cell|Schwann/Schwann precursors	0.334	0	0		KITLG|EPOR	WNT2+ fibroblast|Monocyte (activated/differentiating)	0.137	0	0
LGALS9|DAG1	Pre pro B cell|Schwann/Schwann precursors	0.376	0	0		TNFSF9|HLA-DPA1	pDC|Monocyte (activated/differentiating)	1.344	0	0
TNF|SEMA4C	Pre pro B cell|Schwann/Schwann precursors	0.34	0	0		MIF|CD74	pDC|Monocyte (activated/differentiating)	2.795	0	0
LTA|TNFRSF1A	Pre pro B cell|Schwann/Schwann precursors	0.319	0	0		AREG|ICAM1	pDC|Monocyte (activated/differentiating)	0.832	0	0
TNF|PTPRS	Pre pro B cell|Schwann/Schwann precursors	0.298	0.048	1		GRN|TNFRSF1A	pDC|Monocyte (activated/differentiating)	0.874	0	0
TNF|CELSR2	Pre pro B cell|Schwann/Schwann precursors	0.255	0.03	1		GRN|TNFRSF1B	pDC|Monocyte (activated/differentiating)	1.116	0	0
LGALS9|LRP1	Pre pro B cell|Schwann/Schwann precursors	0.356	0	0		COPA|CD74	pDC|Monocyte (activated/differentiating)	2.227	0	0
LGALS9|CD47	Pre pro B cell|Schwann/Schwann precursors	0.391	0	0		TNFSF13B|HLA-DPB1	pDC|Monocyte (activated/differentiating)	1.153	0	0
LGALS9|SLC1A5	Pre pro B cell|Schwann/Schwann precursors	0.288	0	0		TNFSF13B|TFRC	pDC|Monocyte (activated/differentiating)	0.224	0	0
PTN|PLXNB2	Schwann/Schwann precursors|Pre pro B cell	1.012	0	0		TNFSF13B|CD40	pDC|Monocyte (activated/differentiating)	0.182	0	0
LTA|LTBR	Pre pro B cell|Schwann/Schwann precursors	0.262	0	0		HLA-F|LILRB1	Monocyte (activated/differentiating)|pDC	0.189	0	0
TNFSF9|HLA-DPA1	TREM2+ macrophage|Pre pro B cell	0.404	0.012	0.3585		HLA-G|LILRB1	Monocyte (activated/differentiating)|pDC	0.187	0	0
LGALS9|CD44	Pre pro B cell|TREM2+ macrophage	0.397	0.012	0.3585		TNF|TNFRSF1A	Monocyte (activated/differentiating)|pDC	0.532	0	0
SPP1|PTGER4	Pre pro B cell|TREM2+ macrophage	0.894	0	0		TNF|TNFRSF1B	Monocyte (activated/differentiating)|pDC	0.506	0	0
FAM3C|HLA-C	TREM2+ macrophage|Pre pro B cell	0.73	0	0		TNF|PTPRS	Monocyte (activated/differentiating)|pDC	0.761	0	0
CCL4L2|PGRMC2	TREM2+ macrophage|Pre pro B cell	1.852	0	0		CCL3L3|DPP4	Monocyte (activated/differentiating)|pDC	0.511	0	0
MIF|CD74	TREM2+ macrophage|Pre pro B cell	2.25	0	0		CXCL2|DPP4	Monocyte (activated/differentiating)|pDC	0.677	0	0
GRN|TNFRSF1A	TREM2+ macrophage|Pre pro B cell	0.681	0	0		LGALS9|CD47	Monocyte (activated/differentiating)|pDC	0.578	0	0
GRN|TNFRSF1B	TREM2+ macrophage|Pre pro B cell	0.663	0	0		LGALS9|SLC1A5	Monocyte (activated/differentiating)|pDC	0.346	0	0
COPA|CD74	TREM2+ macrophage|Pre pro B cell	1.525	0	0		LGALS9|SORL1	Monocyte (activated/differentiating)|pDC	0.243	0	0
CD44|HBEGF	Pre pro B cell|TREM2+ macrophage	0.504	0.006	0.188684		TNFSF13|TNFRSF14	Monocyte (activated/differentiating)|pDC	0.2	0	0
TNFSF13B|HLA-DPB1	TREM2+ macrophage|Pre pro B cell	0.371	0.036	1		TNFSF14|TNFRSF14	Monocyte (activated/differentiating)|pDC	0.205	0.006	0.163909
TNFSF13B|TNFRSF13B	TREM2+ macrophage|Pre pro B cell	0.271	0	0		TNFSF13|TNFRSF17	Monocyte (activated/differentiating)|pDC	0.158	0	0
TNFSF13B|TNFRSF13C	TREM2+ macrophage|Pre pro B cell	0.141	0	0		COPA|P2RY6	Monocyte (activated/differentiating)|pDC	0.301	0	0
TNF|TNFRSF1A	Pre pro B cell|TREM2+ macrophage	0.436	0	0		NAMPT|P2RY6	Monocyte (activated/differentiating)|pDC	1.029	0	0
LTA|TNFRSF1A	Pre pro B cell|TREM2+ macrophage	0.435	0	0		CD55|ADGRE5	Monocyte (activated/differentiating)|pDC	0.703	0	0
TNF|TNFRSF1B	Pre pro B cell|TREM2+ macrophage	0.633	0	0		TNFSF9|HLA-DPA1	ASDC|Monocyte precursor	0.603	0	0
LTA|TNFRSF1B	Pre pro B cell|TREM2+ macrophage	0.632	0	0		LGALS9|CD44	Monocyte precursor|ASDC	0.659	0	0
CCL3|CCR1	Pre pro B cell|TREM2+ macrophage	0.793	0	0		HGF|CD44	Monocyte precursor|ASDC	0.557	0.012	0.272151
CCL5|CCR1	Pre pro B cell|TREM2+ macrophage	0.266	0	0		FAM3C|HLA-C	ASDC|Monocyte precursor	1.146	0	0
CCL3L3|CCR1	Pre pro B cell|TREM2+ macrophage	0.482	0.006	0.188684		MIF|CD74	ASDC|Monocyte precursor	2.311	0	0
LGALS9|LRP1	Pre pro B cell|TREM2+ macrophage	0.332	0	0		AREG|ICAM1	ASDC|Monocyte precursor	0.878	0	0
LGALS9|CD47	Pre pro B cell|TREM2+ macrophage	0.381	0	0		GRN|TNFRSF1A	ASDC|Monocyte precursor	0.988	0	0
LGALS9|SLC1A5	Pre pro B cell|TREM2+ macrophage	0.39	0	0		GRN|TNFRSF1B	ASDC|Monocyte precursor	1.073	0	0
LGALS9|HAVCR2	Pre pro B cell|TREM2+ macrophage	0.671	0	0		COPA|CD74	ASDC|Monocyte precursor	1.731	0	0
LGALS9|SORL1	Pre pro B cell|TREM2+ macrophage	0.429	0	0		CD44|HBEGF	Monocyte precursor|ASDC	0.829	0	0
LGALS9|MRC2	Pre pro B cell|TREM2+ macrophage	0.292	0	0		TNFSF13B|HLA-DPB1	ASDC|Monocyte precursor	0.712	0	0
LTA|LTBR	Pre pro B cell|TREM2+ macrophage	0.278	0	0		TNFSF13B|TFRC	ASDC|Monocyte precursor	0.536	0	0
LTA|TNFRSF14	Pre pro B cell|TREM2+ macrophage	0.245	0	0		HLA-G|LILRB1	Monocyte precursor|ASDC	0.177	0	0
MIF|TNFRSF14	Pre pro B cell|TREM2+ macrophage	1.163	0	0		CCL4|SLC7A1	Monocyte precursor|ASDC	0.518	0	0
GHRL|TBXA2R	TREM2+ macrophage|Pre pro B cell	0.122	0	0		CCL4|CNR2	Monocyte precursor|ASDC	0.528	0	0
CSF1|CSF1R	TREM2+ macrophage|Pre pro B cell	0.349	0	0		TNF|TNFRSF1B	Monocyte precursor|ASDC	0.522	0	0
FAM3C|HLA-C	Tip cell (arterial)|Pre pro B cell	0.759	0	0		TNFSF10|RIPK1	Monocyte precursor|ASDC	0.143	0.048	1
MIF|CD74	Tip cell (arterial)|Pre pro B cell	2.438	0	0		TNF|PTPRS	Monocyte precursor|ASDC	0.28	0	0
GRN|TNFRSF1A	Tip cell (arterial)|Pre pro B cell	0.617	0.036	1		CCL3|CCR1	Monocyte precursor|ASDC	0.577	0	0
GRN|TNFRSF1B	Tip cell (arterial)|Pre pro B cell	0.599	0.024	0.988966		CCL3L3|CCR1	Monocyte precursor|ASDC	0.234	0	0
COPA|CD74	Tip cell (arterial)|Pre pro B cell	1.657	0	0		CCL3L3|DPP4	Monocyte precursor|ASDC	0.242	0	0
LGALS9|DAG1	Pre pro B cell|Tip cell (arterial)	0.269	0	0		CXCL2|DPP4	Monocyte precursor|ASDC	0.317	0	0
TNF|NOTCH1	Pre pro B cell|Tip cell (arterial)	0.365	0	0		CXCL8|CXCR2	Monocyte precursor|ASDC	0.836	0	0
TNF|SEMA4C	Pre pro B cell|Tip cell (arterial)	0.282	0.036	1		CXCL2|CXCR2	Monocyte precursor|ASDC	0.275	0	0
TNF|FLT4	Pre pro B cell|Tip cell (arterial)	0.338	0	0		CXCL3|CXCR2	Monocyte precursor|ASDC	0.185	0	0
TNF|TNFRSF1A	Pre pro B cell|Tip cell (arterial)	0.432	0.024	0.988966		LGALS9|CD47	Monocyte precursor|ASDC	0.577	0	0
LTA|TNFRSF1A	Pre pro B cell|Tip cell (arterial)	0.431	0	0		LGALS9|SLC1A5	Monocyte precursor|ASDC	0.257	0	0
LTA|TNFRSF1B	Pre pro B cell|Tip cell (arterial)	0.343	0	0		LGALS9|HAVCR2	Monocyte precursor|ASDC	0.473	0	0
LGALS9|LRP1	Pre pro B cell|Tip cell (arterial)	0.246	0.042	1		LGALS9|SORL1	Monocyte precursor|ASDC	0.215	0.024	0.534222
LGALS9|PTPRK	Pre pro B cell|Tip cell (arterial)	0.377	0	0		COPA|P2RY6	Monocyte precursor|ASDC	0.333	0	0
LGALS9|SLC1A5	Pre pro B cell|Tip cell (arterial)	0.35	0	0		NAMPT|P2RY6	Monocyte precursor|ASDC	0.771	0	0
LGALS9|COLEC12	Pre pro B cell|Tip cell (arterial)	0.278	0	0		ANXA1|FPR1	Monocyte precursor|ASDC	1.096	0	0
LTA|LTBR	Pre pro B cell|Tip cell (arterial)	0.326	0	0		CD55|ADGRE5	Monocyte precursor|ASDC	0.783	0	0
LTA|TNFRSF14	Pre pro B cell|Tip cell (arterial)	0.269	0	0		CD44|FGFR2	Monocyte precursor|Adipocytes	0.714	0	0
MIF|TNFRSF14	Pre pro B cell|Tip cell (arterial)	1.187	0	0		TIMP1|FGFR2	Monocyte precursor|Adipocytes	0.868	0	0
MIF|TNFRSF10D	Pre pro B cell|Tip cell (arterial)	1.228	0	0		TGFB1|TGFBR3	Monocyte precursor|Adipocytes	0.8	0	0
SPP1|CD44	Pre pro B cell|Treg	1.275	0	0		FAM3C|HLA-C	Adipocytes|Monocyte precursor	1.282	0	0
LGALS9|CD44	Pre pro B cell|Treg	0.961	0	0		FAM3C|LAMP1	Adipocytes|Monocyte precursor	0.361	0	0
SPP1|PTGER4	Pre pro B cell|Treg	1.036	0	0		MIF|CD74	Adipocytes|Monocyte precursor	2.493	0	0
MIF|CD74	Treg|Pre pro B cell	1.959	0	0		GRN|TNFRSF1A	Adipocytes|Monocyte precursor	0.589	0.042	1
FAM3C|CLEC2D	Pre pro B cell|Treg	0.564	0	0		GRN|TNFRSF1B	Adipocytes|Monocyte precursor	0.674	0	0
TNF|NOTCH1	Pre pro B cell|Treg	0.345	0.018	1		COPA|CD74	Adipocytes|Monocyte precursor	1.656	0	0
TNF|TNFRSF1B	Pre pro B cell|Treg	0.439	0.036	1		LGALS9|DAG1	Monocyte precursor|Adipocytes	0.205	0	0
LTA|TNFRSF1B	Pre pro B cell|Treg	0.438	0	0		TNF|TNFRSF1A	Monocyte precursor|Adipocytes	0.612	0	0
LGALS9|CD47	Pre pro B cell|Treg	0.653	0	0		TNFSF13|TNFRSF1A	Monocyte precursor|Adipocytes	0.513	0	0
LGALS9|SORL1	Pre pro B cell|Treg	0.621	0	0		TNF|FAS	Monocyte precursor|Adipocytes	0.199	0.006	0.218545
CD55|ADGRE5	Pre pro B cell|Treg	0.463	0.006	0.551538		TNFSF13|FAS	Monocyte precursor|Adipocytes	0.101	0	0
FLT3LG|FLT3	Treg|Pre pro B cell	0.256	0.006	0.551538		TNF|PTPRS	Monocyte precursor|Adipocytes	0.266	0	0
SPP1|CD44	Pre pro B cell|WNT2+ fibroblast	0.855	0	0		OGN|HLA-DRB1	Adipocytes|Monocyte precursor	1.726	0	0
LGALS9|CD44	Pre pro B cell|WNT2+ fibroblast	0.541	0	0		NOV|NOTCH1	Adipocytes|Monocyte precursor	0.159	0.006	0.218545
SPP1|PTGER4	Pre pro B cell|WNT2+ fibroblast	0.58	0.012	0.478		LGALS9|LRP1	Monocyte precursor|Adipocytes	0.582	0	0
TGFB1|TGFBR3	Pre pro B cell|WNT2+ fibroblast	0.347	0	0		LGALS9|CD47	Monocyte precursor|Adipocytes	0.383	0	0
FAM3C|HLA-C	WNT2+ fibroblast|Pre pro B cell	0.972	0	0		LGALS9|SLC1A5	Monocyte precursor|Adipocytes	0.261	0	0
FAM3C|LAMP1	WNT2+ fibroblast|Pre pro B cell	0.394	0	0		LGALS9|COLEC12	Monocyte precursor|Adipocytes	0.331	0	0
FAM3C|ADGRG5	WNT2+ fibroblast|Pre pro B cell	0.389	0	0		LGALS9|MRC2	Monocyte precursor|Adipocytes	0.362	0	0
MIF|CD74	WNT2+ fibroblast|Pre pro B cell	2.165	0	0		PTN|PLXNB2	Adipocytes|Monocyte precursor	0.457	0	0
COPA|CD74	WNT2+ fibroblast|Pre pro B cell	1.65	0	0		TNFSF14|LTBR	Monocyte precursor|Adipocytes	0.311	0	0
LGALS9|DAG1	Pre pro B cell|WNT2+ fibroblast	0.285	0	0		TNFSF10|TNFRSF10D	Monocyte precursor|Adipocytes	0.161	0.006	0.218545
LTA|TNFRSF1A	Pre pro B cell|WNT2+ fibroblast	0.375	0	0		VEGFA|EPHB2	Monocyte precursor|Adipocytes	0.193	0	0
TNF|PTPRS	Pre pro B cell|WNT2+ fibroblast	0.368	0	0		CSF1|CSF1R	Adipocytes|Monocyte precursor	0.33	0	0
OGN|HLA-DRB1	WNT2+ fibroblast|Pre pro B cell	1.334	0	0		CD55|ADGRE5	Monocyte precursor|Adipocytes	0.717	0	0
NOV|NOTCH1	WNT2+ fibroblast|Pre pro B cell	0.618	0	0		FAM3C|HLA-C	Arterial|Monocyte precursor	1.204	0	0
CCL5|ACKR4	Pre pro B cell|WNT2+ fibroblast	0.189	0	0		MIF|CD74	Arterial|Monocyte precursor	2.475	0	0
LGALS9|LRP1	Pre pro B cell|WNT2+ fibroblast	0.597	0	0		AREG|ICAM1	Arterial|Monocyte precursor	0.305	0.036	0.86544
LGALS9|CD47	Pre pro B cell|WNT2+ fibroblast	0.404	0	0		GRN|TNFRSF1A	Arterial|Monocyte precursor	1.017	0	0
LGALS9|PTPRK	Pre pro B cell|WNT2+ fibroblast	0.291	0	0		GRN|TNFRSF1B	Arterial|Monocyte precursor	1.102	0	0
LGALS9|SLC1A5	Pre pro B cell|WNT2+ fibroblast	0.293	0	0		COPA|CD74	Arterial|Monocyte precursor	1.736	0	0
LGALS9|COLEC12	Pre pro B cell|WNT2+ fibroblast	0.448	0	0		CD44|HBEGF	Monocyte precursor|Arterial	1.047	0	0
LGALS9|MRC2	Pre pro B cell|WNT2+ fibroblast	0.503	0	0		GRN|SORT1	Monocyte precursor|Arterial	0.668	0	0
EFNA4|EPHA7	Pre pro B cell|WNT2+ fibroblast	0.106	0	0		COPA|SORT1	Monocyte precursor|Arterial	0.276	0	0
GDF11|ANTXR1	Pre pro B cell|WNT2+ fibroblast	0.48	0	0		TNF|DAG1	Monocyte precursor|Arterial	0.255	0	0
EFNA4|EPHA4	Pre pro B cell|WNT2+ fibroblast	0.16	0	0		LGALS9|DAG1	Monocyte precursor|Arterial	0.259	0	0
PTN|PLXNB2	WNT2+ fibroblast|Pre pro B cell	0.4	0.024	0.925161		TNF|NOTCH1	Monocyte precursor|Arterial	0.53	0	0
LTA|LTBR	Pre pro B cell|WNT2+ fibroblast	0.273	0	0		TNF|SEMA4C	Monocyte precursor|Arterial	0.261	0	0
MIF|TNFRSF10D	Pre pro B cell|WNT2+ fibroblast	1.138	0	0		TNF|FLT4	Monocyte precursor|Arterial	0.295	0	0
TNFSF9|HLA-DPA1	pDC|Pre pro B cell	0.444	0.006	0.377368		TNF|TNFRSF1A	Monocyte precursor|Arterial	0.374	0.006	0.156783
MIF|CD74	pDC|Pre pro B cell	1.999	0	0		TNFSF13|TNFRSF1A	Monocyte precursor|Arterial	0.275	0	0
AREG|ICAM1	pDC|Pre pro B cell	0.442	0	0		TNF|TNFRSF1B	Monocyte precursor|Arterial	0.472	0	0
COPA|CD74	pDC|Pre pro B cell	1.515	0	0		TNF|RIPK1	Monocyte precursor|Arterial	0.203	0	0
TNFSF13B|HLA-DPB1	pDC|Pre pro B cell	0.41	0.012	0.717		TNFSF10|RIPK1	Monocyte precursor|Arterial	0.166	0	0
TNFSF13B|TNFRSF13B	pDC|Pre pro B cell	0.31	0	0		NOV|NOTCH1	Arterial|Monocyte precursor	0.148	0.018	0.441551
TNFSF13B|CD40	pDC|Pre pro B cell	0.131	0.042	1		LGALS9|MET	Monocyte precursor|Arterial	0.286	0	0
TNFSF13B|TNFRSF13C	pDC|Pre pro B cell	0.18	0	0		LGALS9|PTPRK	Monocyte precursor|Arterial	0.426	0	0
LTA|TNFRSF1A	Pre pro B cell|pDC	0.323	0	0		LGALS9|SLC1A5	Monocyte precursor|Arterial	0.201	0.012	0.3005
LTA|TNFRSF1B	Pre pro B cell|pDC	0.278	0	0		TNFSF10|TNFRSF10B	Arterial|Monocyte precursor	0.411	0	0
TNF|PTPRS	Pre pro B cell|pDC	0.453	0	0		VEGFA|KDR	Monocyte precursor|Arterial	0.854	0	0
LGALS9|CD47	Pre pro B cell|pDC	0.474	0	0		TNFSF14|LTBR	Monocyte precursor|Arterial	0.242	0	0
LGALS9|SLC1A5	Pre pro B cell|pDC	0.367	0	0		TNFSF13|TNFRSF14	Monocyte precursor|Arterial	0.26	0	0
LGALS9|SORL1	Pre pro B cell|pDC	0.31	0	0		TNFSF14|TNFRSF14	Monocyte precursor|Arterial	0.273	0	0
LTA|TNFRSF14	Pre pro B cell|pDC	0.257	0	0		MIF|TNFRSF14	Monocyte precursor|Arterial	1.162	0.011	0.281319
MIF|TNFRSF14	Pre pro B cell|pDC	1.175	0	0		TNFSF10|TNFRSF10D	Monocyte precursor|Arterial	0.334	0	0
GRN|TNFRSF1A	ASDC|Pre-dermal condensate	0.819	0	0		MIF|TNFRSF10D	Monocyte precursor|Arterial	1.175	0	0
TNFSF13B|HLA-DPB1	ASDC|Pre-dermal condensate	0.579	0	0		CCL8|CCR2	Arterial|Monocyte precursor	0.217	0	0
TNFSF13B|TFRC	ASDC|Pre-dermal condensate	0.541	0	0		CCL8|CCR1	Arterial|Monocyte precursor	0.299	0	0
VEGFB|NRP1	ASDC|Pre-dermal condensate	0.237	0.012	0.754737		VEGFA|FLT1	Monocyte precursor|Arterial	0.883	0	0
BDNF|F11R	Pre-dermal condensate|ASDC	0.123	0.011	0.754737		CD55|ADGRE5	Monocyte precursor|Arterial	0.707	0	0
CXCL12|CXCR3	Pre-dermal condensate|ASDC	0.959	0	0		KITLG|EPOR	Arterial|Monocyte precursor	0.333	0	0
CXCL1|CXCR2	Pre-dermal condensate|ASDC	0.207	0	0		FAM3C|HLA-C	B cell|Monocyte precursor	1.237	0	0
FGFR2|CD83	Pre-dermal condensate|ASDC	0.778	0	0		FAM3C|LAMP1	B cell|Monocyte precursor	0.316	0	0
CXCL12|CXCR4	Pre-dermal condensate|ASDC	1.478	0	0		MIF|CD74	B cell|Monocyte precursor	2.478	0	0
COPA|P2RY6	Pre-dermal condensate|ASDC	0.37	0	0		AREG|ICAM1	B cell|Monocyte precursor	0.364	0	0
NAMPT|P2RY6	Pre-dermal condensate|ASDC	0.347	0.035	1		COPA|CD74	B cell|Monocyte precursor	1.635	0	0
CD99|PILRA	Pre-dermal condensate|ASDC	0.984	0	0		CD44|HBEGF	Monocyte precursor|B cell	0.703	0	0
GAS6|AXL	ASDC|Pre-dermal condensate	0.255	0.012	0.754737		LGALS9|CD47	Monocyte precursor|B cell	0.562	0	0
GRN|TNFRSF1A	Arterial|Pre-dermal condensate	0.802	0	0		LGALS9|PTPRK	Monocyte precursor|B cell	0.244	0	0
CD44|HBEGF	Pre-dermal condensate|Arterial	0.485	0.006	0.0931169		TNFSF13|TNFRSF14	Monocyte precursor|B cell	0.235	0	0
PGF|NRP1	Arterial|Pre-dermal condensate	0.286	0	0		TNFSF14|TNFRSF14	Monocyte precursor|B cell	0.247	0	0
IGF2|IGF1R	Pre-dermal condensate|Arterial	0.554	0	0		MIF|TNFRSF14	Monocyte precursor|B cell	1.137	0.006	0.3606
IGF2|IGF2R	Pre-dermal condensate|Arterial	0.474	0.048	0.699512		CD44|FGFR2	Monocyte precursor|Basal	0.823	0	0
BDNF|SORT1	Pre-dermal condensate|Arterial	0.148	0	0		TIMP1|FGFR2	Monocyte precursor|Basal	0.977	0	0
GRN|SORT1	Pre-dermal condensate|Arterial	0.432	0.035	0.516358		FAM3C|HLA-C	Basal|Monocyte precursor	1.186	0	0
COPA|SORT1	Pre-dermal condensate|Arterial	0.342	0	0		MIF|CD74	Basal|Monocyte precursor	2.935	0	0
BDNF|F11R	Pre-dermal condensate|Arterial	0.186	0	0		GRN|TNFRSF1B	Basal|Monocyte precursor	0.588	0.018	0.697935
FAM3C|CLEC2D	Pre-dermal condensate|Arterial	0.332	0	0		COPA|CD74	Basal|Monocyte precursor	1.63	0	0
WNT5A|PTPRK	Pre-dermal condensate|Arterial	0.224	0	0		CCL4|SLC7A1	Monocyte precursor|Basal	0.727	0	0
WNT5A|FZD1	Pre-dermal condensate|Arterial	0.1	0	0		TNF|DAG1	Monocyte precursor|Basal	0.236	0.006	0.2404
WNT5A|FZD3	Pre-dermal condensate|Arterial	0.13	0.006	0.0931169		LGALS9|DAG1	Monocyte precursor|Basal	0.239	0	0
FGFR2|EPHA4	Pre-dermal condensate|Arterial	0.133	0	0		TNF|SEMA4C	Monocyte precursor|Basal	0.188	0.024	0.848471
EFNA4|EPHA4	Pre-dermal condensate|Arterial	0.104	0.018	0.268875		TNF|PTPRS	Monocyte precursor|Basal	0.203	0.024	0.848471
FGFR2|XPR1	Pre-dermal condensate|Arterial	0.238	0	0		TNF|CELSR2	Monocyte precursor|Basal	0.193	0	0
MIF|TNFRSF10D	Pre-dermal condensate|Arterial	0.937	0	0		CCL3L3|DPP4	Monocyte precursor|Basal	0.217	0	0
CXCL12|CXCR4	Pre-dermal condensate|Arterial	1.704	0	0		CXCL2|DPP4	Monocyte precursor|Basal	0.292	0	0
GAS6|AXL	Arterial|Pre-dermal condensate	0.281	0	0		LGALS9|LRP1	Monocyte precursor|Basal	0.211	0.024	0.848471
FAM3C|CLEC2D	Pre-dermal condensate|B cell	0.505	0	0		LGALS9|CD47	Monocyte precursor|Basal	0.374	0	0
FGFR2|CD83	Pre-dermal condensate|B cell	0.805	0	0		LGALS9|PTPRK	Monocyte precursor|Basal	0.337	0	0
CXCL12|CXCR4	Pre-dermal condensate|B cell	1.798	0	0		LGALS9|SLC1A5	Monocyte precursor|Basal	0.226	0	0
FAM3C|CLEC2D	Pre-dermal condensate|CD4 T cell	0.518	0	0		LGALS9|SORL1	Monocyte precursor|Basal	0.252	0	0
CXCL12|CXCR4	Pre-dermal condensate|CD4 T cell	1.569	0	0		LGALS9|MRC2	Monocyte precursor|Basal	0.195	0	0
CKLF|LRP6	CD4 T cell|Pre-dermal condensate	0.434	0	0		PTN|PLXNB2	Basal|Monocyte precursor	0.344	0	0
FAM3C|CLEC2D	Pre-dermal condensate|CD8 T cell	0.47	0	0		TNFSF10|TNFRSF10D	Monocyte precursor|Basal	0.15	0.042	1
CXCL12|CXCR3	Pre-dermal condensate|CD8 T cell	0.887	0	0		EREG|EGFR	Monocyte precursor|Basal	0.222	0	0
MDK|SORL1	Pre-dermal condensate|CD8 T cell	1.006	0	0		KITLG|EPOR	Basal|Monocyte precursor	0.168	0	0
FGFR2|EPHA4	Pre-dermal condensate|CD8 T cell	0.108	0.006	0.796667		SPP1|CD44	Monocyte precursor|CD4 T cell	0.688	0	0
CXCL12|CXCR4	Pre-dermal condensate|CD8 T cell	1.706	0	0		LGALS9|CD44	Monocyte precursor|CD4 T cell	0.775	0	0
GRN|TNFRSF1A	Capillary (venular tip)|Pre-dermal condensate	0.629	0	0		HGF|CD44	Monocyte precursor|CD4 T cell	0.673	0	0
CD44|HBEGF	Pre-dermal condensate|Capillary (venular tip)	0.467	0	0		SPP1|PTGER4	Monocyte precursor|CD4 T cell	0.421	0	0
PGF|NRP1	Capillary (venular tip)|Pre-dermal condensate	0.233	0	0		MIF|CD74	CD4 T cell|Monocyte precursor	2.538	0	0
IGF2|IGF1R	Pre-dermal condensate|Capillary (venular tip)	0.446	0.048	0.882462		COPA|CD74	CD4 T cell|Monocyte precursor	1.594	0	0
BDNF|F11R	Pre-dermal condensate|Capillary (venular tip)	0.083	0	0		CD44|HBEGF	Monocyte precursor|CD4 T cell	0.697	0	0
WNT5A|PTPRK	Pre-dermal condensate|Capillary (venular tip)	0.124	0.012	0.224062		TNF|ICOS	Monocyte precursor|CD4 T cell	0.601	0	0
FGFR2|XPR1	Pre-dermal condensate|Capillary (venular tip)	0.141	0	0		CCL3L3|DPP4	Monocyte precursor|CD4 T cell	0.261	0	0
GRN|TNFRSF1A	Capillary/postcapillary venule|Pre-dermal condensate	0.722	0	0		CXCL2|DPP4	Monocyte precursor|CD4 T cell	0.336	0	0
CD44|HBEGF	Pre-dermal condensate|Capillary/postcapillary venule	0.431	0.041	0.720515		LGALS9|CD47	Monocyte precursor|CD4 T cell	0.452	0	0
VEGFA|NRP1	Capillary/postcapillary venule|Pre-dermal condensate	0.23	0	0		LGALS9|SORL1	Monocyte precursor|CD4 T cell	0.288	0	0
IGF2|IGF1R	Pre-dermal condensate|Capillary/postcapillary venule	0.46	0.036	0.64209		TNFSF10|TNFRSF10B	CD4 T cell|Monocyte precursor	0.166	0.006	0.225375
BDNF|F11R	Pre-dermal condensate|Capillary/postcapillary venule	0.08	0	0		TNFSF13|TNFRSF14	Monocyte precursor|CD4 T cell	0.29	0	0
FAM3C|CLEC2D	Pre-dermal condensate|Capillary/postcapillary venule	0.292	0	0		TNFSF14|TNFRSF14	Monocyte precursor|CD4 T cell	0.302	0	0
CCL2|ACKR1	Pre-dermal condensate|Capillary/postcapillary venule	1.044	0	0		MIF|TNFRSF14	Monocyte precursor|CD4 T cell	1.192	0	0
CXCL1|ACKR1	Pre-dermal condensate|Capillary/postcapillary venule	0.42	0	0		CD55|ADGRE5	Monocyte precursor|CD4 T cell	0.853	0	0
WNT5A|PTPRK	Pre-dermal condensate|Capillary/postcapillary venule	0.165	0	0		TNFSF9|HLA-DPA1	CD8 T cell|Monocyte precursor	0.538	0	0
FGFR2|XPR1	Pre-dermal condensate|Capillary/postcapillary venule	0.139	0	0		SPP1|CD44	Monocyte precursor|CD8 T cell	0.713	0	0
MIF|TNFRSF10D	Pre-dermal condensate|Capillary/postcapillary venule	0.866	0.042	0.727391		LGALS9|CD44	Monocyte precursor|CD8 T cell	0.8	0	0
GRN|TNFRSF1A	DC1|Pre-dermal condensate	0.792	0	0		HGF|CD44	Monocyte precursor|CD8 T cell	0.697	0	0
TNFSF13B|TFRC	DC1|Pre-dermal condensate	0.202	0	0		SPP1|PTGER4	Monocyte precursor|CD8 T cell	0.501	0	0
VEGFB|NRP1	DC1|Pre-dermal condensate	0.265	0	0		FAM3C|HLA-C	CD8 T cell|Monocyte precursor	1.167	0	0
BDNF|F11R	Pre-dermal condensate|DC1	0.118	0	0		MIF|CD74	CD8 T cell|Monocyte precursor	2.563	0	0
FAM3C|CLEC2D	Pre-dermal condensate|DC1	0.303	0	0		COPA|CD74	CD8 T cell|Monocyte precursor	1.618	0	0
CXCL12|CXCR3	Pre-dermal condensate|DC1	1.007	0	0		TNF|ICOS	Monocyte precursor|CD8 T cell	0.426	0	0
MDK|LRP1	Pre-dermal condensate|DC1	0.887	0	0		CCL3L3|DPP4	Monocyte precursor|CD8 T cell	0.248	0	0
WNT5A|FZD3	Pre-dermal condensate|DC1	0.108	0	0		CXCL2|DPP4	Monocyte precursor|CD8 T cell	0.323	0	0
FGFR2|CD83	Pre-dermal condensate|DC1	0.754	0	0		LGALS9|CD47	Monocyte precursor|CD8 T cell	0.377	0	0
CXCL12|CXCR4	Pre-dermal condensate|DC1	1.211	0	0		LGALS9|SORL1	Monocyte precursor|CD8 T cell	0.346	0	0
CKLF|LRP6	DC1|Pre-dermal condensate	0.616	0	0		TNFSF13|TNFRSF14	Monocyte precursor|CD8 T cell	0.272	0	0
COPA|P2RY6	Pre-dermal condensate|DC1	0.359	0	0		TNFSF14|TNFRSF14	Monocyte precursor|CD8 T cell	0.285	0	0
NAMPT|P2RY6	Pre-dermal condensate|DC1	0.336	0.042	1		MIF|TNFRSF14	Monocyte precursor|CD8 T cell	1.174	0	0
GAS6|AXL	DC1|Pre-dermal condensate	0.162	0.01	0.569048		CD55|ADGRE5	Monocyte precursor|CD8 T cell	0.907	0	0
CCL4L2|PGRMC2	DC2|Pre-dermal condensate	0.581	0	0		TGFB1|TGFBR3	Monocyte precursor|Capillary (venular tip)	0.439	0	0
GRN|TNFRSF1A	DC2|Pre-dermal condensate	0.694	0	0		FAM3C|HLA-C	Capillary (venular tip)|Monocyte precursor	1.206	0	0
CD44|HBEGF	Pre-dermal condensate|DC2	0.536	0	0		FAM3C|LAMP1	Capillary (venular tip)|Monocyte precursor	0.285	0.024	0.739692
TNFSF13B|HLA-DPB1	DC2|Pre-dermal condensate	0.349	0	0		MIF|CD74	Capillary (venular tip)|Monocyte precursor	2.503	0	0
TNFSF13B|TFRC	DC2|Pre-dermal condensate	0.311	0	0		AREG|ICAM1	Capillary (venular tip)|Monocyte precursor	0.421	0	0
VEGFA|NRP1	DC2|Pre-dermal condensate	0.248	0	0		GRN|TNFRSF1A	Capillary (venular tip)|Monocyte precursor	0.858	0	0
BDNF|SORT1	Pre-dermal condensate|DC2	0.09	0	0		GRN|TNFRSF1B	Capillary (venular tip)|Monocyte precursor	0.943	0	0
COPA|SORT1	Pre-dermal condensate|DC2	0.285	0	0		COPA|CD74	Capillary (venular tip)|Monocyte precursor	1.684	0	0
BDNF|F11R	Pre-dermal condensate|DC2	0.074	0	0		CD44|HBEGF	Monocyte precursor|Capillary (venular tip)	0.925	0	0
FAM3C|CLEC2D	Pre-dermal condensate|DC2	0.292	0	0		TNF|NOTCH1	Monocyte precursor|Capillary (venular tip)	0.296	0	0
CCL2|CCR2	Pre-dermal condensate|DC2	0.783	0	0		TNF|SEMA4C	Monocyte precursor|Capillary (venular tip)	0.206	0	0
MDK|LRP1	Pre-dermal condensate|DC2	0.925	0	0		TNF|FLT4	Monocyte precursor|Capillary (venular tip)	0.264	0	0
MDK|SORL1	Pre-dermal condensate|DC2	0.92	0	0		TNF|TNFRSF1A	Monocyte precursor|Capillary (venular tip)	0.508	0	0
WNT5A|FZD2	Pre-dermal condensate|DC2	0.078	0	0		TNFSF13|TNFRSF1A	Monocyte precursor|Capillary (venular tip)	0.409	0	0
FGFR2|CD83	Pre-dermal condensate|DC2	0.733	0	0		TNF|TNFRSF1B	Monocyte precursor|Capillary (venular tip)	0.389	0	0
CXCL12|CXCR4	Pre-dermal condensate|DC2	1.117	0	0		LGALS9|PTPRK	Monocyte precursor|Capillary (venular tip)	0.296	0	0
CKLF|LRP6	DC2|Pre-dermal condensate	0.673	0	0		LGALS9|SLC1A5	Monocyte precursor|Capillary (venular tip)	0.299	0	0
COPA|P2RY6	Pre-dermal condensate|DC2	0.308	0	0		TNFSF10|TNFRSF10B	Capillary (venular tip)|Monocyte precursor	0.379	0	0
CD99|PILRA	Pre-dermal condensate|DC2	1.032	0	0		VEGFA|KDR	Monocyte precursor|Capillary (venular tip)	0.814	0	0
GAS6|AXL	DC2|Pre-dermal condensate	0.183	0	0		TNFSF14|LTBR	Monocyte precursor|Capillary (venular tip)	0.275	0	0
CD44|FGFR2	Pre-dermal condensate|Dermal condensate	0.344	0.018	0.8604		TNFSF13|TNFRSF14	Monocyte precursor|Capillary (venular tip)	0.244	0	0
TIMP1|FGFR2	Pre-dermal condensate|Dermal condensate	0.594	0.036	1		TNFSF14|TNFRSF14	Monocyte precursor|Capillary (venular tip)	0.256	0	0
FGFR1|FGFR2	Pre-dermal condensate|Dermal condensate	0.548	0	0		MIF|TNFRSF14	Monocyte precursor|Capillary (venular tip)	1.146	0	0
VEGFA|NRP1	Dermal condensate|Pre-dermal condensate	0.338	0	0		TNFSF10|TNFRSF10D	Monocyte precursor|Capillary (venular tip)	0.263	0	0
MDK|LRP1	Pre-dermal condensate|Dermal condensate	0.953	0.006	0.341429		MIF|TNFRSF10D	Monocyte precursor|Capillary (venular tip)	1.103	0	0
WNT5A|PTPRK	Pre-dermal condensate|Dermal condensate	0.217	0.006	0.341429		CCL14|CCR1	Capillary (venular tip)|Monocyte precursor	0.352	0	0
WNT5A|FZD2	Pre-dermal condensate|Dermal condensate	0.121	0.018	0.8604		CCL23|CCR1	Capillary (venular tip)|Monocyte precursor	0.193	0	0
WNT5A|ANTXR1	Pre-dermal condensate|Dermal condensate	0.219	0.012	0.651818		VEGFA|FLT1	Monocyte precursor|Capillary (venular tip)	0.615	0	0
GDF11|ANTXR1	Pre-dermal condensate|Dermal condensate	0.245	0.018	0.8604		CD55|ADGRE5	Monocyte precursor|Capillary (venular tip)	0.697	0	0
WNT5A|ROR2	Pre-dermal condensate|Dermal condensate	0.218	0	0		KITLG|EPOR	Capillary (venular tip)|Monocyte precursor	0.255	0	0
WNT5A|ROR1	Pre-dermal condensate|Dermal condensate	0.182	0	0		TGFB1|TGFBR3	Monocyte precursor|Capillary/postcapillary venule	0.553	0	0
FGFR1|NCAM1	Pre-dermal condensate|Dermal condensate	0.655	0	0		FAM3C|HLA-C	Capillary/postcapillary venule|Monocyte precursor	1.218	0	0
FGF7|FGFR1	Dermal condensate|Pre-dermal condensate	0.563	0	0		FAM3C|LAMP1	Capillary/postcapillary venule|Monocyte precursor	0.297	0.012	0.28848
NGF|NGFR	Pre-dermal condensate|Dermal condensate	0.476	0	0		MIF|CD74	Capillary/postcapillary venule|Monocyte precursor	2.544	0	0
PDGFD|PDGFRB	Dermal condensate|Pre-dermal condensate	0.363	0	0		AREG|ICAM1	Capillary/postcapillary venule|Monocyte precursor	0.533	0	0
GRN|TNFRSF1A	Early endothelial cell|Pre-dermal condensate	0.674	0	0		GRN|TNFRSF1A	Capillary/postcapillary venule|Monocyte precursor	1.041	0	0
CD44|HBEGF	Pre-dermal condensate|Early endothelial cell	0.635	0	0		GRN|TNFRSF1B	Capillary/postcapillary venule|Monocyte precursor	1.126	0	0
PGF|NRP1	Early endothelial cell|Pre-dermal condensate	0.242	0	0		COPA|CD74	Capillary/postcapillary venule|Monocyte precursor	1.683	0	0
IGF2|IGF1R	Pre-dermal condensate|Early endothelial cell	0.55	0	0		CD44|HBEGF	Monocyte precursor|Capillary/postcapillary venule	0.835	0	0
BDNF|SORT1	Pre-dermal condensate|Early endothelial cell	0.13	0	0		CCL4|SLC7A1	Monocyte precursor|Capillary/postcapillary venule	0.528	0	0
GRN|SORT1	Pre-dermal condensate|Early endothelial cell	0.415	0.035	0.414109		GRN|SORT1	Monocyte precursor|Capillary/postcapillary venule	0.621	0	0
COPA|SORT1	Pre-dermal condensate|Early endothelial cell	0.325	0	0		COPA|SORT1	Monocyte precursor|Capillary/postcapillary venule	0.228	0	0
BDNF|F11R	Pre-dermal condensate|Early endothelial cell	0.096	0	0		TNF|DAG1	Monocyte precursor|Capillary/postcapillary venule	0.229	0.012	0.28848
FAM3C|CLEC2D	Pre-dermal condensate|Early endothelial cell	0.292	0	0		LGALS9|DAG1	Monocyte precursor|Capillary/postcapillary venule	0.233	0	0
WNT5A|PTPRK	Pre-dermal condensate|Early endothelial cell	0.257	0	0		TNF|NOTCH1	Monocyte precursor|Capillary/postcapillary venule	0.334	0	0
WNT5A|EPHA7	Pre-dermal condensate|Early endothelial cell	0.089	0	0		TNF|SEMA4C	Monocyte precursor|Capillary/postcapillary venule	0.203	0.006	0.15025
EFNA4|EPHA7	Pre-dermal condensate|Early endothelial cell	0.083	0.006	0.0724242		TNF|FLT4	Monocyte precursor|Capillary/postcapillary venule	0.251	0	0
WNT5A|ROR2	Pre-dermal condensate|Early endothelial cell	0.095	0	0		TNF|TNFRSF1A	Monocyte precursor|Capillary/postcapillary venule	0.545	0	0
WNT5A|ROR1	Pre-dermal condensate|Early endothelial cell	0.119	0	0		TNFSF13|TNFRSF1A	Monocyte precursor|Capillary/postcapillary venule	0.447	0	0
FGFR2|EPHA4	Pre-dermal condensate|Early endothelial cell	0.12	0	0		TNF|TNFRSF1B	Monocyte precursor|Capillary/postcapillary venule	0.455	0	0
EFNA4|EPHA4	Pre-dermal condensate|Early endothelial cell	0.092	0	0		TNF|RIPK1	Monocyte precursor|Capillary/postcapillary venule	0.189	0.024	0.544302
FGFR2|XPR1	Pre-dermal condensate|Early endothelial cell	0.17	0	0		TNFSF10|RIPK1	Monocyte precursor|Capillary/postcapillary venule	0.152	0	0
MIF|TNFRSF10D	Pre-dermal condensate|Early endothelial cell	0.917	0	0		CCL5|ACKR1	Monocyte precursor|Capillary/postcapillary venule	0.566	0	0
CCL2|ACKR1	Pre-dermal condensate|Early erythroid	1.029	0	0		CXCL8|ACKR1	Monocyte precursor|Capillary/postcapillary venule	1.311	0	0
CXCL1|ACKR1	Pre-dermal condensate|Early erythroid	0.404	0	0		LGALS9|PTPRK	Monocyte precursor|Capillary/postcapillary venule	0.349	0	0
CCL2|ACKR1	Pre-dermal condensate|Early erythroid (embryonic)	0.966	0	0		LGALS9|SLC1A5	Monocyte precursor|Capillary/postcapillary venule	0.319	0	0
CXCL1|ACKR1	Pre-dermal condensate|Early erythroid (embryonic)	0.341	0	0		TNFSF10|TNFRSF10B	Capillary/postcapillary venule|Monocyte precursor	0.28	0	0
AXL|IL15RA	Pre-dermal condensate|Early erythroid (embryonic)	0.169	0	0		VEGFA|KDR	Monocyte precursor|Capillary/postcapillary venule	0.636	0	0
SEMA3A|NRP1	Early myocytes|Pre-dermal condensate	0.262	0	0		TNFSF14|LTBR	Monocyte precursor|Capillary/postcapillary venule	0.269	0	0
IGF2|IGF2R	Pre-dermal condensate|Early myocytes	0.505	0	0		TNFSF13|TNFRSF14	Monocyte precursor|Capillary/postcapillary venule	0.242	0	0
WNT5A|ANTXR1	Pre-dermal condensate|Early myocytes	0.142	0	0		TNFSF14|TNFRSF14	Monocyte precursor|Capillary/postcapillary venule	0.255	0	0
GDF11|ANTXR1	Pre-dermal condensate|Early myocytes	0.168	0	0		MIF|TNFRSF14	Monocyte precursor|Capillary/postcapillary venule	1.144	0.006	0.15025
FGFR1|NCAM1	Pre-dermal condensate|Early myocytes	0.62	0	0		TNFSF10|TNFRSF10D	Monocyte precursor|Capillary/postcapillary venule	0.331	0	0
FGF7|FGFR1	Early myocytes|Pre-dermal condensate	0.674	0	0		MIF|TNFRSF10D	Monocyte precursor|Capillary/postcapillary venule	1.172	0	0
CCL4L2|PGRMC2	Eo/baso/mast cell progenitor|Pre-dermal condensate	1.347	0	0		CCL14|CCR1	Capillary/postcapillary venule|Monocyte precursor	0.476	0	0
LAMP1|VSTM1	Pre-dermal condensate|Eo/baso/mast cell progenitor	0.624	0	0		CCL23|CCR1	Capillary/postcapillary venule|Monocyte precursor	0.184	0	0
CXCL12|CXCR4	Pre-dermal condensate|Eo/baso/mast cell progenitor	1.891	0	0		VEGFA|FLT1	Monocyte precursor|Capillary/postcapillary venule	0.677	0	0
CCL2|ACKR1	Pre-dermal condensate|Erythroid (embryonic)	0.936	0	0		CSF1|CSF1R	Capillary/postcapillary venule|Monocyte precursor	0.24	0	0
CXCL1|ACKR1	Pre-dermal condensate|Erythroid (embryonic)	0.311	0	0		CD55|ADGRE5	Monocyte precursor|Capillary/postcapillary venule	0.681	0	0
CD44|FGFR2	Pre-dermal condensate|FRZB+ early fibroblast	0.362	0	0		KITLG|EPOR	Capillary/postcapillary venule|Monocyte precursor	0.263	0	0
TIMP1|FGFR2	Pre-dermal condensate|FRZB+ early fibroblast	0.612	0.006	0.107015		CD44|FGFR2	Monocyte precursor|Companion layer	0.805	0	0
FGFR1|FGFR2	Pre-dermal condensate|FRZB+ early fibroblast	0.566	0	0		TIMP1|FGFR2	Monocyte precursor|Companion layer	0.959	0	0
GRN|TNFRSF1A	FRZB+ early fibroblast|Pre-dermal condensate	0.649	0	0		FAM3C|HLA-C	Companion layer|Monocyte precursor	1.29	0	0
NTF3|NGFR	FRZB+ early fibroblast|Pre-dermal condensate	0.134	0.017	0.29875		FAM3C|LAMP1	Companion layer|Monocyte precursor	0.369	0.012	0.554769
PGF|NRP1	FRZB+ early fibroblast|Pre-dermal condensate	0.297	0	0		MIF|CD74	Companion layer|Monocyte precursor	2.891	0	0
PGF|NRP2	FRZB+ early fibroblast|Pre-dermal condensate	0.164	0.042	0.706901		COPA|CD74	Companion layer|Monocyte precursor	1.687	0	0
IGF2|IGF1R	Pre-dermal condensate|FRZB+ early fibroblast	0.463	0.024	0.409714		CCL4|SLC7A1	Monocyte precursor|Companion layer	0.581	0	0
BDNF|NTRK2	Pre-dermal condensate|FRZB+ early fibroblast	0.152	0	0		GRN|SORT1	Monocyte precursor|Companion layer	0.725	0	0
MDK|LRP1	Pre-dermal condensate|FRZB+ early fibroblast	1.356	0	0		COPA|SORT1	Monocyte precursor|Companion layer	0.332	0	0
WNT5A|PTPRK	Pre-dermal condensate|FRZB+ early fibroblast	0.277	0	0		TNF|DAG1	Monocyte precursor|Companion layer	0.285	0	0
WNT5A|FZD2	Pre-dermal condensate|FRZB+ early fibroblast	0.104	0	0		LGALS9|DAG1	Monocyte precursor|Companion layer	0.289	0	0
WNT5A|EPHA7	Pre-dermal condensate|FRZB+ early fibroblast	0.469	0	0		TNF|NOTCH1	Monocyte precursor|Companion layer	0.389	0	0
EFNA4|EPHA7	Pre-dermal condensate|FRZB+ early fibroblast	0.462	0	0		TNF|SEMA4C	Monocyte precursor|Companion layer	0.225	0.006	0.28848
WNT5A|ANTXR1	Pre-dermal condensate|FRZB+ early fibroblast	0.163	0	0		TNF|CELSR2	Monocyte precursor|Companion layer	0.254	0	0
GDF11|ANTXR1	Pre-dermal condensate|FRZB+ early fibroblast	0.189	0	0		CCL3L3|DPP4	Monocyte precursor|Companion layer	0.311	0	0
WNT5A|ROR2	Pre-dermal condensate|FRZB+ early fibroblast	0.149	0	0		CXCL2|DPP4	Monocyte precursor|Companion layer	0.386	0	0
WNT5A|ROR1	Pre-dermal condensate|FRZB+ early fibroblast	0.185	0	0		LGALS9|LRP1	Monocyte precursor|Companion layer	0.262	0.018	0.801333
FGFR1|NCAM1	Pre-dermal condensate|FRZB+ early fibroblast	0.665	0	0		LGALS9|PTPRK	Monocyte precursor|Companion layer	0.432	0	0
FGFR2|EPHA4	Pre-dermal condensate|FRZB+ early fibroblast	0.199	0	0		PTN|PLXNB2	Companion layer|Monocyte precursor	0.504	0	0
EFNA4|EPHA4	Pre-dermal condensate|FRZB+ early fibroblast	0.171	0	0		EREG|EGFR	Monocyte precursor|Companion layer	0.149	0	0
FGFR2|XPR1	Pre-dermal condensate|FRZB+ early fibroblast	0.129	0	0		CD44|FGFR2	Monocyte precursor|Cuticle/cortex	0.861	0	0
PTN|PLXNB2	FRZB+ early fibroblast|Pre-dermal condensate	1.614	0	0		TIMP1|FGFR2	Monocyte precursor|Cuticle/cortex	1.015	0	0
NGF|NTRK1	Pre-dermal condensate|FRZB+ early fibroblast	0.112	0	0		FAM3C|HLA-C	Cuticle/cortex|Monocyte precursor	1.172	0	0
NGF|NGFR	Pre-dermal condensate|FRZB+ early fibroblast	0.151	0.024	0.409714		MIF|CD74	Cuticle/cortex|Monocyte precursor	2.926	0	0
FGFR1|FGFR2	Pre-dermal condensate|HOXC5+ early fibroblast	0.52	0	0		CCL4|SLC7A1	Monocyte precursor|Cuticle/cortex	0.693	0	0
FAM3C|LAMP1	HOXC5+ early fibroblast|Pre-dermal condensate	0.302	0	0		TNF|DAG1	Monocyte precursor|Cuticle/cortex	0.278	0.012	0.9015
BDNF|NCAM1	HOXC5+ early fibroblast|Pre-dermal condensate	0.19	0	0		LGALS9|DAG1	Monocyte precursor|Cuticle/cortex	0.281	0.006	0.4808
MDK|LRP1	Pre-dermal condensate|HOXC5+ early fibroblast	1.115	0	0		CCL3L3|DPP4	Monocyte precursor|Cuticle/cortex	0.239	0.005	0.429286
WNT5A|PTPRK	Pre-dermal condensate|HOXC5+ early fibroblast	0.106	0	0		CXCL2|DPP4	Monocyte precursor|Cuticle/cortex	0.314	0.005	0.429286
WNT5A|FZD2	Pre-dermal condensate|HOXC5+ early fibroblast	0.126	0	0		LGALS9|PTPRK	Monocyte precursor|Cuticle/cortex	0.253	0.018	1
WNT5A|ANTXR1	Pre-dermal condensate|HOXC5+ early fibroblast	0.184	0	0		EREG|EGFR	Monocyte precursor|Cuticle/cortex	0.199	0	0
GDF11|ANTXR1	Pre-dermal condensate|HOXC5+ early fibroblast	0.21	0	0		KITLG|EPOR	Cuticle/cortex|Monocyte precursor	0.263	0	0
WNT5A|ROR2	Pre-dermal condensate|HOXC5+ early fibroblast	0.111	0	0		TNFSF9|HLA-DPA1	DC1|Monocyte precursor	0.569	0	0
WNT5A|FZD3	Pre-dermal condensate|HOXC5+ early fibroblast	0.109	0	0		FAM3C|HLA-C	DC1|Monocyte precursor	1.139	0	0
WNT5A|ROR1	Pre-dermal condensate|HOXC5+ early fibroblast	0.15	0	0		MIF|CD74	DC1|Monocyte precursor	2.601	0	0
FGFR1|NCAM1	Pre-dermal condensate|HOXC5+ early fibroblast	0.609	0	0		AREG|ICAM1	DC1|Monocyte precursor	0.344	0.006	0.225375
FGFR2|EPHA4	Pre-dermal condensate|HOXC5+ early fibroblast	0.127	0	0		GRN|TNFRSF1A	DC1|Monocyte precursor	0.988	0	0
EFNA4|EPHA4	Pre-dermal condensate|HOXC5+ early fibroblast	0.098	0	0		GRN|TNFRSF1B	DC1|Monocyte precursor	1.073	0	0
NGF|NGFR	Pre-dermal condensate|HOXC5+ early fibroblast	0.203	0	0		COPA|CD74	DC1|Monocyte precursor	1.639	0	0
PDGFD|PDGFRB	HOXC5+ early fibroblast|Pre-dermal condensate	0.238	0	0		TNFSF13B|HLA-DPB1	DC1|Monocyte precursor	0.477	0	0
GAS6|AXL	HOXC5+ early fibroblast|Pre-dermal condensate	0.197	0	0		TNFSF13B|TFRC	DC1|Monocyte precursor	0.3	0	0
VEGFB|NRP1	HSC|Pre-dermal condensate	0.23	0.006	0.5975		CCL3L3|DPP4	Monocyte precursor|DC1	0.254	0	0
BDNF|F11R	Pre-dermal condensate|HSC	0.09	0.012	1		CXCL2|DPP4	Monocyte precursor|DC1	0.329	0	0
FAM3C|CLEC2D	Pre-dermal condensate|HSC	0.329	0	0		LGALS9|CD47	Monocyte precursor|DC1	0.418	0	0
MDK|SORL1	Pre-dermal condensate|HSC	1.027	0	0		LGALS9|SLC1A5	Monocyte precursor|DC1	0.252	0	0
FGFR2|XPR1	Pre-dermal condensate|HSC	0.108	0.029	1		LGALS9|HAVCR2	Monocyte precursor|DC1	0.338	0	0
CXCL12|CXCR4	Pre-dermal condensate|HSC	0.916	0	0		COPA|P2RY6	Monocyte precursor|DC1	0.27	0	0
PDGFC|PDGFRA	HSC|Pre-dermal condensate	0.429	0	0		NAMPT|P2RY6	Monocyte precursor|DC1	0.707	0	0
FAM3C|CLEC2D	Pre-dermal condensate|ILC2	0.329	0	0		CD55|ADGRE5	Monocyte precursor|DC1	0.734	0	0
CXCL2|DPP4	Pre-dermal condensate|ILC2	0.307	0	0		TNFSF9|HLA-DPA1	DC2|Monocyte precursor	0.554	0	0
WNT5A|PTPRK	Pre-dermal condensate|ILC2	0.102	0.048	1		SPP1|CD44	Monocyte precursor|DC2	0.657	0	0
MDK|SORL1	Pre-dermal condensate|ILC2	0.943	0	0		LGALS9|CD44	Monocyte precursor|DC2	0.744	0	0
CXCL12|CXCR4	Pre-dermal condensate|ILC2	1.754	0	0		HGF|CD44	Monocyte precursor|DC2	0.642	0	0
CKLF|LRP6	ILC2|Pre-dermal condensate	0.532	0	0		SPP1|PTGER4	Monocyte precursor|DC2	0.331	0	0
CD55|ADGRE5	Pre-dermal condensate|ILC2	0.309	0.018	1		FAM3C|HLA-C	DC2|Monocyte precursor	1.155	0	0
CCL4L2|PGRMC2	ILC3|Pre-dermal condensate	0.422	0.03	1		MIF|CD74	DC2|Monocyte precursor	2.474	0	0
FAM3C|CLEC2D	Pre-dermal condensate|ILC3	0.345	0	0		AREG|ICAM1	DC2|Monocyte precursor	0.668	0	0
CXCL2|DPP4	Pre-dermal condensate|ILC3	0.278	0.006	0.421765		GRN|TNFRSF1A	DC2|Monocyte precursor	0.959	0	0
WNT5A|PTPRK	Pre-dermal condensate|ILC3	0.097	0.03	1		GRN|TNFRSF1B	DC2|Monocyte precursor	1.044	0	0
MDK|SORL1	Pre-dermal condensate|ILC3	0.985	0	0		COPA|CD74	DC2|Monocyte precursor	1.667	0	0
FGFR2|CD83	Pre-dermal condensate|ILC3	0.509	0	0		CD44|HBEGF	Monocyte precursor|DC2	0.854	0	0
CXCL12|CXCR4	Pre-dermal condensate|ILC3	1.558	0	0		TNFSF13B|HLA-DPB1	DC2|Monocyte precursor	0.675	0	0
CKLF|LRP6	ILC3|Pre-dermal condensate	0.61	0	0		TNFSF13B|TFRC	DC2|Monocyte precursor	0.499	0	0
CD44|FGFR2	Pre-dermal condensate|Immature basal	0.612	0	0		HLA-G|LILRB1	Monocyte precursor|DC2	0.143	0	0
TIMP1|FGFR2	Pre-dermal condensate|Immature basal	0.862	0	0		CCL3|IDE	Monocyte precursor|DC2	0.543	0	0
FGFR1|FGFR2	Pre-dermal condensate|Immature basal	0.816	0	0		GRN|SORT1	Monocyte precursor|DC2	0.622	0	0
FGFR2|FGFR3	Pre-dermal condensate|Immature basal	0.146	0	0		COPA|SORT1	Monocyte precursor|DC2	0.229	0	0
FAM3C|LAMP1	Immature basal|Pre-dermal condensate	0.406	0	0		TNF|TNFRSF1A	Monocyte precursor|DC2	0.377	0	0
NTF3|NGFR	Immature basal|Pre-dermal condensate	0.215	0	0		TNFSF13|TNFRSF1A	Monocyte precursor|DC2	0.278	0	0
VEGFA|NRP1	Immature basal|Pre-dermal condensate	0.251	0	0		TNF|TNFRSF1B	Monocyte precursor|DC2	0.524	0	0
SEMA3F|NRP2	Immature basal|Pre-dermal condensate	0.169	0	0		CCL3|CCR1	Monocyte precursor|DC2	0.561	0	0
BDNF|F11R	Pre-dermal condensate|Immature basal	0.098	0	0		CCL3L3|CCR1	Monocyte precursor|DC2	0.218	0	0
NTF4|NGFR	Immature basal|Pre-dermal condensate	0.444	0	0		LGALS9|CD47	Monocyte precursor|DC2	0.479	0	0
MDK|LRP1	Pre-dermal condensate|Immature basal	1.04	0	0		LGALS9|SLC1A5	Monocyte precursor|DC2	0.229	0	0
WNT5A|PTPRK	Pre-dermal condensate|Immature basal	0.195	0	0		LGALS9|HAVCR2	Monocyte precursor|DC2	0.308	0	0
WNT5A|FZD3	Pre-dermal condensate|Immature basal	0.116	0.023	0.473879		LGALS9|SORL1	Monocyte precursor|DC2	0.212	0	0
WNT5A|ROR1	Pre-dermal condensate|Immature basal	0.096	0.005	0.108636		TNFSF14|LTBR	Monocyte precursor|DC2	0.194	0	0
FGFR2|EPHA4	Pre-dermal condensate|Immature basal	0.133	0	0		TNFSF10|TNFRSF10D	Monocyte precursor|DC2	0.153	0.024	0.506105
EFNA4|EPHA4	Pre-dermal condensate|Immature basal	0.105	0.018	0.377368		COPA|P2RY6	Monocyte precursor|DC2	0.257	0	0
RSPO1|LGR4	Pre-dermal condensate|Immature basal	0.1	0	0		NAMPT|P2RY6	Monocyte precursor|DC2	0.695	0	0
WNT3|FZD7	Immature basal|Pre-dermal condensate	0.461	0	0		ANXA1|FPR1	Monocyte precursor|DC2	1.116	0	0
PDGFC|PDGFRA	Immature basal|Pre-dermal condensate	0.577	0	0		ANXA1|FPR3	Monocyte precursor|DC2	1.002	0	0
GAS6|AXL	Immature basal|Pre-dermal condensate	0.218	0	0		CD55|ADGRE5	Monocyte precursor|DC2	0.817	0	0
FGFR2|FGFR3	Pre-dermal condensate|Immature suprabasal	0.397	0	0		CD44|FGFR2	Monocyte precursor|Dermal condensate	0.689	0	0
BDNF|F11R	Pre-dermal condensate|Immature suprabasal	0.306	0	0		TIMP1|FGFR2	Monocyte precursor|Dermal condensate	0.843	0	0
MDK|LRP1	Pre-dermal condensate|Immature suprabasal	1.1	0	0		TGFB1|TGFBR3	Monocyte precursor|Dermal condensate	0.433	0	0
WNT5A|ANTXR1	Pre-dermal condensate|Immature suprabasal	0.211	0.03	1		FAM3C|HLA-C	Dermal condensate|Monocyte precursor	1.308	0	0
GDF11|ANTXR1	Pre-dermal condensate|Immature suprabasal	0.237	0.024	1		FAM3C|LAMP1	Dermal condensate|Monocyte precursor	0.387	0	0
FGFR2|EPHA4	Pre-dermal condensate|Immature suprabasal	0.374	0	0		MIF|CD74	Dermal condensate|Monocyte precursor	2.394	0	0
EFNA4|EPHA4	Pre-dermal condensate|Immature suprabasal	0.345	0	0		GRN|TNFRSF1A	Dermal condensate|Monocyte precursor	0.601	0.035	1
GAS6|AXL	Immature suprabasal|Pre-dermal condensate	0.442	0	0		GRN|TNFRSF1B	Dermal condensate|Monocyte precursor	0.686	0	0
CCL4L2|PGRMC2	Inflammatory DC|Pre-dermal condensate	1.196	0	0		COPA|CD74	Dermal condensate|Monocyte precursor	1.644	0	0
GRN|TNFRSF1A	Inflammatory DC|Pre-dermal condensate	0.803	0	0		TNF|PTPRS	Monocyte precursor|Dermal condensate	0.275	0	0
TNFSF13B|TFRC	Inflammatory DC|Pre-dermal condensate	0.222	0.048	1		LGALS9|LRP1	Monocyte precursor|Dermal condensate	0.387	0	0
BDNF|F11R	Pre-dermal condensate|Inflammatory DC	0.113	0.006	0.512143		LGALS9|PTPRK	Monocyte precursor|Dermal condensate	0.308	0	0
FAM3C|CLEC2D	Pre-dermal condensate|Inflammatory DC	0.445	0	0		LGALS9|SLC1A5	Monocyte precursor|Dermal condensate	0.223	0	0
MDK|LRP1	Pre-dermal condensate|Inflammatory DC	0.945	0	0		LGALS9|COLEC12	Monocyte precursor|Dermal condensate	0.348	0	0
FGFR2|CD83	Pre-dermal condensate|Inflammatory DC	1.271	0	0		LGALS9|MRC2	Monocyte precursor|Dermal condensate	0.281	0	0
CXCL12|CXCR4	Pre-dermal condensate|Inflammatory DC	1.432	0	0		TNFSF14|LTBR	Monocyte precursor|Dermal condensate	0.164	0.018	1
CD99|PILRA	Pre-dermal condensate|Inflammatory DC	0.972	0	0		CD55|ADGRE5	Monocyte precursor|Dermal condensate	0.804	0	0
CCL4L2|PGRMC2	Innate T type1|Pre-dermal condensate	0.573	0.029	1		FAM3C|HLA-C	Dermal papillia|Monocyte precursor	1.395	0	0
FAM3C|CLEC2D	Pre-dermal condensate|Innate T type1	0.396	0	0		FAM3C|LAMP1	Dermal papillia|Monocyte precursor	0.474	0	0
CXCL12|CXCR3	Pre-dermal condensate|Innate T type1	0.99	0	0		MIF|CD74	Dermal papillia|Monocyte precursor	2.516	0	0
MDK|SORL1	Pre-dermal condensate|Innate T type1	0.924	0	0		GRN|TNFRSF1B	Dermal papillia|Monocyte precursor	0.629	0	0
CXCL12|CXCR4	Pre-dermal condensate|Innate T type1	2.291	0	0		COPA|CD74	Dermal papillia|Monocyte precursor	1.683	0	0
CD55|ADGRE5	Pre-dermal condensate|Innate T type1	0.429	0	0		TNF|NOTCH1	Monocyte precursor|Dermal papillia	0.239	0	0
CXCL2|DPP4	Pre-dermal condensate|Innate T type3	0.416	0	0		TNF|SEMA4C	Monocyte precursor|Dermal papillia	0.234	0	0
WNT5A|PTPRK	Pre-dermal condensate|Innate T type3	0.151	0.036	1		TNF|PTPRS	Monocyte precursor|Dermal papillia	0.236	0	0
MDK|SORL1	Pre-dermal condensate|Innate T type3	1.043	0	0		LGALS9|LRP1	Monocyte precursor|Dermal papillia	0.299	0	0
CXCL12|CXCR4	Pre-dermal condensate|Innate T type3	1.745	0	0		LGALS9|PTPRK	Monocyte precursor|Dermal papillia	0.313	0	0
CKLF|LRP6	Innate T type3|Pre-dermal condensate	0.43	0.048	1		LGALS9|COLEC12	Monocyte precursor|Dermal papillia	0.346	0	0
AXL|IL15RA	Pre-dermal condensate|Innate T type3	0.189	0	0		PTN|PLXNB2	Dermal papillia|Monocyte precursor	0.531	0	0
CCL4L2|PGRMC2	Iron-recycling macrophage|Pre-dermal condensate	1.379	0	0		TNFSF14|LTBR	Monocyte precursor|Dermal papillia	0.165	0.024	1
GRN|TNFRSF1A	Iron-recycling macrophage|Pre-dermal condensate	1.092	0	0		CD55|ADGRE5	Monocyte precursor|Dermal papillia	0.734	0	0
CD44|HBEGF	Pre-dermal condensate|Iron-recycling macrophage	0.499	0	0		TNFSF9|HLA-DPA1	Early LE|Monocyte precursor	0.509	0	0
TNFSF13B|TFRC	Iron-recycling macrophage|Pre-dermal condensate	0.241	0	0		TGFB1|TGFBR3	Monocyte precursor|Early LE	0.496	0	0
VEGFA|NRP1	Iron-recycling macrophage|Pre-dermal condensate	0.341	0	0		FAM3C|HLA-C	Early LE|Monocyte precursor	1.4	0	0
VEGFA|NRP2	Iron-recycling macrophage|Pre-dermal condensate	0.208	0.006	0.224062		FAM3C|LAMP1	Early LE|Monocyte precursor	0.479	0	0
VEGFB|NRP1	Iron-recycling macrophage|Pre-dermal condensate	0.338	0	0		MIF|CD74	Early LE|Monocyte precursor	2.749	0	0
BDNF|SORT1	Pre-dermal condensate|Iron-recycling macrophage	0.09	0	0		GRN|TNFRSF1A	Early LE|Monocyte precursor	1.172	0	0
COPA|SORT1	Pre-dermal condensate|Iron-recycling macrophage	0.285	0	0		GRN|TNFRSF1B	Early LE|Monocyte precursor	1.257	0	0
BDNF|F11R	Pre-dermal condensate|Iron-recycling macrophage	0.077	0	0		COPA|CD74	Early LE|Monocyte precursor	1.714	0	0
FAM3C|CLEC2D	Pre-dermal condensate|Iron-recycling macrophage	0.345	0	0		CD44|HBEGF	Monocyte precursor|Early LE	0.7	0	0
MDK|LRP1	Pre-dermal condensate|Iron-recycling macrophage	1.059	0	0		CCL4|SLC7A1	Monocyte precursor|Early LE	0.589	0	0
MDK|SORL1	Pre-dermal condensate|Iron-recycling macrophage	0.966	0	0		CCL3|IDE	Monocyte precursor|Early LE	0.537	0	0
FGFR2|CD83	Pre-dermal condensate|Iron-recycling macrophage	0.797	0	0		GRN|SORT1	Monocyte precursor|Early LE	0.627	0	0
CXCL12|CXCR4	Pre-dermal condensate|Iron-recycling macrophage	1.168	0	0		COPA|SORT1	Monocyte precursor|Early LE	0.234	0	0
CKLF|LRP6	Iron-recycling macrophage|Pre-dermal condensate	0.466	0	0		TNF|DAG1	Monocyte precursor|Early LE	0.239	0.006	0.153447
COPA|P2RY6	Pre-dermal condensate|Iron-recycling macrophage	0.277	0	0		LGALS9|DAG1	Monocyte precursor|Early LE	0.242	0	0
CD99|PILRA	Pre-dermal condensate|Iron-recycling macrophage	1.048	0	0		TNF|NOTCH1	Monocyte precursor|Early LE	0.298	0	0
PDGFC|PDGFRA	Iron-recycling macrophage|Pre-dermal condensate	0.458	0	0		TNF|SEMA4C	Monocyte precursor|Early LE	0.236	0	0
GAS6|AXL	Iron-recycling macrophage|Pre-dermal condensate	0.336	0	0		TNF|FLT4	Monocyte precursor|Early LE	0.475	0	0
CCL4L2|PGRMC2	LC|Pre-dermal condensate	1.747	0	0		TNF|PTPRS	Monocyte precursor|Early LE	0.282	0	0
GRN|TNFRSF1A	LC|Pre-dermal condensate	0.93	0	0		CCL3L3|DPP4	Monocyte precursor|Early LE	0.644	0	0
CD44|HBEGF	Pre-dermal condensate|LC	0.555	0	0		CXCL2|DPP4	Monocyte precursor|Early LE	0.719	0	0
VEGFA|NRP1	LC|Pre-dermal condensate	0.353	0	0		LGALS9|MET	Monocyte precursor|Early LE	0.279	0	0
VEGFA|NRP2	LC|Pre-dermal condensate	0.221	0	0		LGALS9|CD47	Monocyte precursor|Early LE	0.734	0	0
BDNF|SORT1	Pre-dermal condensate|LC	0.105	0	0		LGALS9|PTPRK	Monocyte precursor|Early LE	0.33	0	0
COPA|SORT1	Pre-dermal condensate|LC	0.3	0	0		LGALS9|COLEC12	Monocyte precursor|Early LE	0.323	0	0
BDNF|F11R	Pre-dermal condensate|LC	0.086	0	0		TNFSF10|TNFRSF10B	Early LE|Monocyte precursor	0.545	0	0
FAM3C|CLEC2D	Pre-dermal condensate|LC	0.291	0	0		VEGFA|KDR	Monocyte precursor|Early LE	0.799	0	0
MDK|LRP1	Pre-dermal condensate|LC	0.94	0	0		TNFSF14|LTBR	Monocyte precursor|Early LE	0.389	0	0
MDK|SORL1	Pre-dermal condensate|LC	0.938	0	0		TNFSF13|TNFRSF14	Monocyte precursor|Early LE	0.369	0	0
FGFR2|CD83	Pre-dermal condensate|LC	1.273	0	0		TNFSF14|TNFRSF14	Monocyte precursor|Early LE	0.381	0	0
CXCL12|CXCR4	Pre-dermal condensate|LC	1.074	0	0		MIF|TNFRSF14	Monocyte precursor|Early LE	1.271	0	0
CKLF|LRP6	LC|Pre-dermal condensate	0.838	0	0		TNFSF10|TNFRSF10D	Monocyte precursor|Early LE	0.161	0.036	0.883102
COPA|P2RY6	Pre-dermal condensate|LC	0.325	0	0		VEGFA|FLT1	Monocyte precursor|Early LE	0.156	0.017	0.425708
CD99|PILRA	Pre-dermal condensate|LC	0.947	0	0		VEGFA|EPHB2	Monocyte precursor|Early LE	0.168	0	0
GAS6|AXL	LC|Pre-dermal condensate	0.203	0	0		IL1B|ADRB2	Monocyte precursor|Early LE	0.662	0	0
TGFB1|TGFBR3	Pre-dermal condensate|LE	0.277	0.024	0.421765		CSF1|CSF1R	Early LE|Monocyte precursor	0.243	0	0
GRN|TNFRSF1A	LE|Pre-dermal condensate	0.811	0	0		CD55|ADGRE5	Monocyte precursor|Early LE	0.766	0	0
PGF|NRP1	LE|Pre-dermal condensate	0.252	0	0		CCL5|ACKR1	Monocyte precursor|Early erythroid	0.323	0	0
VEGFB|NRP1	LE|Pre-dermal condensate	0.24	0	0		CXCL8|ACKR1	Monocyte precursor|Early erythroid	1.068	0	0
SEMA3A|NRP1	LE|Pre-dermal condensate	0.405	0	0		LGALS9|CD47	Monocyte precursor|Early erythroid	0.336	0.024	1
IGF2|IGF1R	Pre-dermal condensate|LE	0.454	0.048	0.807887		LGALS9|SLC1A5	Monocyte precursor|Early erythroid	0.922	0	0
IGF2|IGF2R	Pre-dermal condensate|LE	0.459	0.048	0.807887		LGALS9|MRC2	Monocyte precursor|Early erythroid	0.565	0	0
BDNF|F11R	Pre-dermal condensate|LE	0.156	0	0		COPA|CD74	Early erythroid (embryonic)|Monocyte precursor	1.63	0	0
FAM3C|CLEC2D	Pre-dermal condensate|LE	0.277	0	0		CCL4|SLC7A1	Monocyte precursor|Early erythroid (embryonic)	0.551	0	0
CXCL2|DPP4	Pre-dermal condensate|LE	0.347	0	0		CCL5|ACKR1	Monocyte precursor|Early erythroid (embryonic)	0.78	0	0
MDK|LRP1	Pre-dermal condensate|LE	0.883	0	0		CXCL8|ACKR1	Monocyte precursor|Early erythroid (embryonic)	1.524	0	0
WNT5A|PTPRK	Pre-dermal condensate|LE	0.121	0.006	0.112031		LGALS9|CD47	Monocyte precursor|Early erythroid (embryonic)	0.602	0	0
FGFR1|NCAM1	Pre-dermal condensate|LE	0.546	0	0		LGALS9|SLC1A5	Monocyte precursor|Early erythroid (embryonic)	0.761	0	0
FGFR2|XPR1	Pre-dermal condensate|LE	0.17	0	0		LGALS9|MRC2	Monocyte precursor|Early erythroid (embryonic)	0.446	0	0
PDGFD|PDGFRB	LE|Pre-dermal condensate	0.185	0	0		FAM3C|HLA-C	Early myocytes|Monocyte precursor	1.227	0	0
PDGFC|PDGFRA	LE|Pre-dermal condensate	0.501	0	0		FAM3C|LAMP1	Early myocytes|Monocyte precursor	0.306	0.012	1
AXL|IL15RA	Pre-dermal condensate|LE	0.194	0	0		MIF|CD74	Early myocytes|Monocyte precursor	2.566	0	0
FAM3C|LAMP1	LMCD1+ mural cell|Pre-dermal condensate	0.292	0	0		COPA|CD74	Early myocytes|Monocyte precursor	1.608	0	0
VEGFA|NRP1	LMCD1+ mural cell|Pre-dermal condensate	0.254	0	0		TNF|DAG1	Monocyte precursor|Early myocytes	0.335	0	0
PGF|NRP1	LMCD1+ mural cell|Pre-dermal condensate	0.271	0	0		LGALS9|DAG1	Monocyte precursor|Early myocytes	0.338	0	0
VEGFB|NRP1	LMCD1+ mural cell|Pre-dermal condensate	0.232	0	0		TNF|NOTCH1	Monocyte precursor|Early myocytes	0.267	0	0
SEMA3A|NRP1	LMCD1+ mural cell|Pre-dermal condensate	0.23	0	0		LGALS9|PTPRK	Monocyte precursor|Early myocytes	0.193	0	0
IGF2|IGF1R	Pre-dermal condensate|LMCD1+ mural cell	0.458	0.03	0.431928		IL34|CSF1R	Early myocytes|Monocyte precursor	0.227	0	0
BDNF|NTRK2	Pre-dermal condensate|LMCD1+ mural cell	0.243	0	0		CD55|ADGRE5	Monocyte precursor|Early myocytes	0.702	0	0
FAM3C|CLEC2D	Pre-dermal condensate|LMCD1+ mural cell	0.286	0	0		SPP1|CD44	Monocyte precursor|Eo/baso/mast cell progenitor	1.062	0	0
MDK|LRP1	Pre-dermal condensate|LMCD1+ mural cell	1.09	0	0		LGALS9|CD44	Monocyte precursor|Eo/baso/mast cell progenitor	1.149	0	0
WNT5A|PTPRK	Pre-dermal condensate|LMCD1+ mural cell	0.202	0	0		HGF|CD44	Monocyte precursor|Eo/baso/mast cell progenitor	1.047	0	0
WNT5A|ANTXR1	Pre-dermal condensate|LMCD1+ mural cell	0.193	0	0		TGFB1|TGFBR3	Monocyte precursor|Eo/baso/mast cell progenitor	0.46	0	0
GDF11|ANTXR1	Pre-dermal condensate|LMCD1+ mural cell	0.219	0	0		LAMP1|VSTM1	Monocyte precursor|Eo/baso/mast cell progenitor	0.39	0	0
WNT5A|ROR2	Pre-dermal condensate|LMCD1+ mural cell	0.11	0	0		MIF|CD74	Eo/baso/mast cell progenitor|Monocyte precursor	1.892	0	0
WNT5A|ROR1	Pre-dermal condensate|LMCD1+ mural cell	0.122	0	0		AREG|ICAM1	Eo/baso/mast cell progenitor|Monocyte precursor	0.965	0	0
FGFR1|NCAM1	Pre-dermal condensate|LMCD1+ mural cell	0.543	0	0		COPA|CD74	Eo/baso/mast cell progenitor|Monocyte precursor	1.652	0	0
FGF7|FGFR1	LMCD1+ mural cell|Pre-dermal condensate	0.826	0	0		TNF|TNFRSF1B	Monocyte precursor|Eo/baso/mast cell progenitor	0.516	0	0
PTN|PLXNB2	LMCD1+ mural cell|Pre-dermal condensate	0.608	0	0		CCL3|CCR3	Monocyte precursor|Eo/baso/mast cell progenitor	0.659	0	0
CXCL12|CXCR4	Pre-dermal condensate|LMCD1+ mural cell	0.962	0	0		CCL5|CCR3	Monocyte precursor|Eo/baso/mast cell progenitor	0.206	0	0
NGF|NGFR	Pre-dermal condensate|LMCD1+ mural cell	0.297	0	0		CCL3L3|CCR3	Monocyte precursor|Eo/baso/mast cell progenitor	0.315	0	0
GAS6|AXL	LMCD1+ mural cell|Pre-dermal condensate	0.182	0	0		LGALS9|CD47	Monocyte precursor|Eo/baso/mast cell progenitor	0.377	0.006	0.2404
CCL4L2|PGRMC2	LTi|Pre-dermal condensate	0.423	0.047	1		LGALS9|SORL1	Monocyte precursor|Eo/baso/mast cell progenitor	0.392	0	0
FAM3C|CLEC2D	Pre-dermal condensate|LTi	0.334	0	0		TNFSF10|TNFRSF10B	Eo/baso/mast cell progenitor|Monocyte precursor	0.748	0	0
CXCL2|DPP4	Pre-dermal condensate|LTi	0.27	0.006	0.448125		ANXA1|FPR1	Monocyte precursor|Eo/baso/mast cell progenitor	1.229	0	0
MDK|SORL1	Pre-dermal condensate|LTi	0.945	0	0		CD55|ADGRE5	Monocyte precursor|Eo/baso/mast cell progenitor	0.999	0	0
FGFR2|CD83	Pre-dermal condensate|LTi	0.449	0	0		CD99|PILRA	Monocyte precursor|Eo/baso/mast cell progenitor	0.844	0	0
CXCL12|CXCR4	Pre-dermal condensate|LTi	1.611	0	0		VSTM1|ADGRG3	Monocyte precursor|Eo/baso/mast cell progenitor	0.423	0	0
CKLF|LRP6	LTi|Pre-dermal condensate	0.587	0	0		LGALS9|SLC1A5	Monocyte precursor|Erythroid (fetal)	0.448	0	0
CCL4L2|PGRMC2	LYVE1++ macrophage|Pre-dermal condensate	1.535	0	0		LGALS9|MRC2	Monocyte precursor|Erythroid (fetal)	0.253	0	0
GRN|TNFRSF1A	LYVE1++ macrophage|Pre-dermal condensate	0.878	0	0		TGFB1|TGFBR3	Monocyte precursor|FRZB+ early fibroblast	0.485	0	0
CD44|HBEGF	Pre-dermal condensate|LYVE1++ macrophage	0.685	0	0		FAM3C|HLA-C	FRZB+ early fibroblast|Monocyte precursor	1.326	0	0
VEGFA|NRP1	LYVE1++ macrophage|Pre-dermal condensate	0.31	0	0		FAM3C|LAMP1	FRZB+ early fibroblast|Monocyte precursor	0.405	0	0
VEGFA|NRP2	LYVE1++ macrophage|Pre-dermal condensate	0.178	0.024	1		MIF|CD74	FRZB+ early fibroblast|Monocyte precursor	2.432	0	0
VEGFB|NRP1	LYVE1++ macrophage|Pre-dermal condensate	0.283	0	0		GRN|TNFRSF1A	FRZB+ early fibroblast|Monocyte precursor	0.667	0.029	0.917316
BDNF|F11R	Pre-dermal condensate|LYVE1++ macrophage	0.095	0	0		GRN|TNFRSF1B	FRZB+ early fibroblast|Monocyte precursor	0.752	0	0
MDK|LRP1	Pre-dermal condensate|LYVE1++ macrophage	0.964	0	0		COPA|CD74	FRZB+ early fibroblast|Monocyte precursor	1.697	0	0
FGFR2|CD83	Pre-dermal condensate|LYVE1++ macrophage	0.847	0	0		TNF|DAG1	Monocyte precursor|FRZB+ early fibroblast	0.24	0.03	0.924615
CXCL12|CXCR4	Pre-dermal condensate|LYVE1++ macrophage	0.986	0	0		LGALS9|DAG1	Monocyte precursor|FRZB+ early fibroblast	0.243	0	0
CKLF|LRP6	LYVE1++ macrophage|Pre-dermal condensate	0.394	0	0		TNF|SEMA4C	Monocyte precursor|FRZB+ early fibroblast	0.2	0.018	0.601
GAS6|AXL	LYVE1++ macrophage|Pre-dermal condensate	0.624	0	0		TNF|TNFRSF1A	Monocyte precursor|FRZB+ early fibroblast	0.515	0	0
FAM3C|CLEC2D	Pre-dermal condensate|Lymphoid progenitor	0.451	0	0		TNFSF13|TNFRSF1A	Monocyte precursor|FRZB+ early fibroblast	0.416	0	0
WNT5A|PTPRK	Pre-dermal condensate|Lymphoid progenitor	0.204	0	0		TNF|FAS	Monocyte precursor|FRZB+ early fibroblast	0.208	0.018	0.601
MDK|SORL1	Pre-dermal condensate|Lymphoid progenitor	0.906	0	0		TNFSF13|FAS	Monocyte precursor|FRZB+ early fibroblast	0.109	0	0
FGFR1|NCAM1	Pre-dermal condensate|Lymphoid progenitor	0.516	0	0		TNF|RIPK1	Monocyte precursor|FRZB+ early fibroblast	0.198	0.024	0.779676
CXCL12|CXCR4	Pre-dermal condensate|Lymphoid progenitor	1.329	0	0		TNFSF10|RIPK1	Monocyte precursor|FRZB+ early fibroblast	0.161	0.006	0.212118
VEGFA|NRP1	MEMP - Early erythroid|Pre-dermal condensate	0.223	0.042	1		TNF|PTPRS	Monocyte precursor|FRZB+ early fibroblast	0.261	0	0
VEGFB|NRP1	MEMP - Early erythroid|Pre-dermal condensate	0.211	0.006	0.512143		OGN|HLA-DRB1	FRZB+ early fibroblast|Monocyte precursor	1.613	0	0
BDNF|F11R	Pre-dermal condensate|MEMP - Early erythroid	0.067	0.018	1		LGALS9|LRP1	Monocyte precursor|FRZB+ early fibroblast	0.475	0	0
FAM3C|CLEC2D	Pre-dermal condensate|MEMP - Early erythroid	0.359	0	0		LGALS9|PTPRK	Monocyte precursor|FRZB+ early fibroblast	0.289	0	0
MDK|LRP1	Pre-dermal condensate|MEMP - Early erythroid	0.88	0.006	0.512143		LGALS9|SLC1A5	Monocyte precursor|FRZB+ early fibroblast	0.27	0.006	0.212118
WNT5A|FZD1	Pre-dermal condensate|MEMP - Early erythroid	0.088	0.006	0.512143		LGALS9|COLEC12	Monocyte precursor|FRZB+ early fibroblast	0.265	0	0
FGFR2|XPR1	Pre-dermal condensate|MEMP - Early erythroid	0.122	0	0		LGALS9|MRC2	Monocyte precursor|FRZB+ early fibroblast	0.27	0	0
CXCL12|CXCR4	Pre-dermal condensate|MEMP - Early erythroid	0.957	0	0		PTN|PLXNB2	FRZB+ early fibroblast|Monocyte precursor	0.885	0	0
RSPO1|LGR4	Pre-dermal condensate|MEMP - Early erythroid	0.095	0.006	0.512143		TNFSF14|LTBR	Monocyte precursor|FRZB+ early fibroblast	0.294	0	0
PDGFC|PDGFRA	MEMP - Early erythroid|Pre-dermal condensate	0.451	0	0		EREG|EGFR	Monocyte precursor|FRZB+ early fibroblast	0.383	0	0
VEGFA|NRP1	MEMP - Megak|Pre-dermal condensate	0.229	0	0		VEGFA|EPHB2	Monocyte precursor|FRZB+ early fibroblast	0.147	0	0
VEGFB|NRP1	MEMP - Megak|Pre-dermal condensate	0.215	0	0		CD55|ADGRE5	Monocyte precursor|FRZB+ early fibroblast	0.786	0	0
COPA|SORT1	Pre-dermal condensate|MEMP - Megak	0.262	0	0		TNFSF9|HLA-DPA1	HSC|Monocyte precursor	0.512	0	0
BDNF|F11R	Pre-dermal condensate|MEMP - Megak	0.076	0	0		LGALS9|CD44	Monocyte precursor|HSC	0.657	0	0
FAM3C|CLEC2D	Pre-dermal condensate|MEMP - Megak	0.29	0	0		HGF|CD44	Monocyte precursor|HSC	0.555	0	0
FGFR2|XPR1	Pre-dermal condensate|MEMP - Megak	0.101	0	0		FAM3C|HLA-C	HSC|Monocyte precursor	1.187	0	0
CXCL12|CXCR4	Pre-dermal condensate|MEMP - Megak	0.884	0	0		MIF|CD74	HSC|Monocyte precursor	2.72	0	0
CKLF|LRP6	MEMP - Megak|Pre-dermal condensate	0.389	0.012	0.682857		AREG|ICAM1	HSC|Monocyte precursor	0.334	0.012	0.4808
PDGFC|PDGFRA	MEMP - Megak|Pre-dermal condensate	0.44	0	0		COPA|CD74	HSC|Monocyte precursor	1.65	0	0
CCL4L2|PGRMC2	MHCII+ macrophage|Pre-dermal condensate	1.289	0	0		TNFSF13B|TFRC	HSC|Monocyte precursor	0.189	0.042	1
GRN|TNFRSF1A	MHCII+ macrophage|Pre-dermal condensate	0.787	0	0		CCL4|SLC7A1	Monocyte precursor|HSC	0.521	0	0
CD44|HBEGF	Pre-dermal condensate|MHCII+ macrophage	0.621	0	0		TNF|TNFRSF1A	Monocyte precursor|HSC	0.446	0	0
TNFSF13B|TFRC	MHCII+ macrophage|Pre-dermal condensate	0.241	0	0		TNFSF13|TNFRSF1A	Monocyte precursor|HSC	0.348	0	0
VEGFA|NRP1	MHCII+ macrophage|Pre-dermal condensate	0.341	0	0		LGALS9|CD47	Monocyte precursor|HSC	0.534	0	0
VEGFA|NRP2	MHCII+ macrophage|Pre-dermal condensate	0.208	0	0		LGALS9|SLC1A5	Monocyte precursor|HSC	0.244	0.006	0.24869
VEGFB|NRP1	MHCII+ macrophage|Pre-dermal condensate	0.25	0	0		LGALS9|SORL1	Monocyte precursor|HSC	0.294	0	0
BDNF|SORT1	Pre-dermal condensate|MHCII+ macrophage	0.103	0	0		LGALS9|MRC2	Monocyte precursor|HSC	0.195	0	0
COPA|SORT1	Pre-dermal condensate|MHCII+ macrophage	0.298	0	0		TNFSF10|TNFRSF10B	HSC|Monocyte precursor	0.231	0	0
FAM3C|CLEC2D	Pre-dermal condensate|MHCII+ macrophage	0.294	0	0		TNFSF14|LTBR	Monocyte precursor|HSC	0.166	0.041	1
MDK|LRP1	Pre-dermal condensate|MHCII+ macrophage	1.015	0	0		CD55|ADGRE5	Monocyte precursor|HSC	0.71	0	0
MDK|SORL1	Pre-dermal condensate|MHCII+ macrophage	0.925	0	0		TNFSF9|HLA-DPA1	ILC2|Monocyte precursor	0.577	0	0
FGFR2|CD83	Pre-dermal condensate|MHCII+ macrophage	0.915	0	0		SPP1|CD44	Monocyte precursor|ILC2	1.062	0	0
CXCL12|CXCR4	Pre-dermal condensate|MHCII+ macrophage	1.059	0	0		LGALS9|CD44	Monocyte precursor|ILC2	1.149	0	0
CKLF|LRP6	MHCII+ macrophage|Pre-dermal condensate	0.586	0	0		HGF|CD44	Monocyte precursor|ILC2	1.047	0	0
COPA|P2RY6	Pre-dermal condensate|MHCII+ macrophage	0.301	0	0		SPP1|PTGER4	Monocyte precursor|ILC2	0.482	0	0
CD99|PILRA	Pre-dermal condensate|MHCII+ macrophage	1.082	0	0		TGFB1|TGFBR3	Monocyte precursor|ILC2	0.444	0	0
GAS6|AXL	MHCII+ macrophage|Pre-dermal condensate	0.303	0	0		FAM3C|HLA-C	ILC2|Monocyte precursor	1.162	0	0
CCL4L2|PGRMC2	Mast cell (earliest)|Pre-dermal condensate	0.661	0	0		MIF|CD74	ILC2|Monocyte precursor	2.833	0	0
FGFR2|CD83	Pre-dermal condensate|Mast cell (earliest)	0.414	0.006	0.551538		AREG|ICAM1	ILC2|Monocyte precursor	0.54	0	0
CXCL12|CXCR4	Pre-dermal condensate|Mast cell (earliest)	1.181	0	0		COPA|CD74	ILC2|Monocyte precursor	1.64	0	0
NGF|NTRK1	Pre-dermal condensate|Mast cell (earliest)	0.224	0	0		TNF|ICOS	Monocyte precursor|ILC2	0.219	0.006	0.184923
CKLF|LRP6	Mast cell (earliest)|Pre-dermal condensate	0.537	0	0		TNF|TNFRSF1B	Monocyte precursor|ILC2	0.372	0	0
CCL4L2|PGRMC2	Mast cell (medium)|Pre-dermal condensate	0.56	0	0		CCL5|CCR4	Monocyte precursor|ILC2	0.137	0	0
LAMP1|VSTM1	Pre-dermal condensate|Mast cell (medium)	0.23	0	0		CCL3L3|DPP4	Monocyte precursor|ILC2	0.437	0	0
BDNF|F11R	Pre-dermal condensate|Mast cell (medium)	0.087	0	0		CXCL2|DPP4	Monocyte precursor|ILC2	0.512	0	0
FGFR2|CD83	Pre-dermal condensate|Mast cell (medium)	0.555	0	0		LGALS9|CD47	Monocyte precursor|ILC2	0.411	0	0
CXCL12|CXCR4	Pre-dermal condensate|Mast cell (medium)	1.097	0	0		LGALS9|SORL1	Monocyte precursor|ILC2	0.253	0	0
NGF|NTRK1	Pre-dermal condensate|Mast cell (medium)	0.114	0	0		TNFSF10|TNFRSF10B	ILC2|Monocyte precursor	0.375	0	0
CKLF|LRP6	Mast cell (medium)|Pre-dermal condensate	0.518	0	0		CSF1|CSF1R	ILC2|Monocyte precursor	0.25	0	0
CCL4L2|PGRMC2	Mast cell (most mature)|Pre-dermal condensate	0.642	0.012	1		CD55|ADGRE5	Monocyte precursor|ILC2	0.932	0	0
FGFR2|CD83	Pre-dermal condensate|Mast cell (most mature)	0.463	0.03	1		SPP1|CD44	Monocyte precursor|ILC3	0.928	0	0
CXCL12|CXCR4	Pre-dermal condensate|Mast cell (most mature)	0.991	0	0		LGALS9|CD44	Monocyte precursor|ILC3	1.015	0	0
PGF|NRP1	Megakaryocyte|Pre-dermal condensate	0.264	0	0		HGF|CD44	Monocyte precursor|ILC3	0.913	0	0
BDNF|SORT1	Pre-dermal condensate|Megakaryocyte	0.137	0	0		SPP1|PTGER4	Monocyte precursor|ILC3	0.277	0.012	0.351805
GRN|SORT1	Pre-dermal condensate|Megakaryocyte	0.421	0.035	0.929444		TGFB1|TGFBR3	Monocyte precursor|ILC3	0.363	0	0
COPA|SORT1	Pre-dermal condensate|Megakaryocyte	0.331	0	0		FAM3C|HLA-C	ILC3|Monocyte precursor	1.24	0	0
BDNF|F11R	Pre-dermal condensate|Megakaryocyte	0.141	0	0		FAM3C|LAMP1	ILC3|Monocyte precursor	0.319	0	0
BDNF|NGFR	Megakaryocyte|Pre-dermal condensate	0.185	0	0		MIF|CD74	ILC3|Monocyte precursor	2.711	0	0
BDNF|NCAM1	Megakaryocyte|Pre-dermal condensate	0.261	0	0		AREG|ICAM1	ILC3|Monocyte precursor	0.722	0	0
FGFR2|XPR1	Pre-dermal condensate|Megakaryocyte	0.095	0	0		COPA|CD74	ILC3|Monocyte precursor	1.628	0	0
MIF|TNFRSF14	Pre-dermal condensate|Megakaryocyte	0.889	0.048	1		TNFSF13B|TFRC	ILC3|Monocyte precursor	0.232	0	0
CXCL12|CXCR4	Pre-dermal condensate|Megakaryocyte	0.945	0	0		TNF|ICOS	Monocyte precursor|ILC3	0.363	0	0
CKLF|LRP6	Megakaryocyte|Pre-dermal condensate	0.45	0	0		TNF|FAS	Monocyte precursor|ILC3	0.213	0	0
PDGFC|PDGFRA	Megakaryocyte|Pre-dermal condensate	0.501	0	0		TNFSF13|FAS	Monocyte precursor|ILC3	0.114	0	0
GRN|TNFRSF1A	Melanoblast|Pre-dermal condensate	0.588	0	0		TNF|TNFRSF1B	Monocyte precursor|ILC3	0.326	0.006	0.1803
VEGFB|NRP1	Melanoblast|Pre-dermal condensate	0.296	0	0		CCL3L3|DPP4	Monocyte precursor|ILC3	0.289	0	0
SEMA3C|NRP2	Melanoblast|Pre-dermal condensate	0.552	0	0		CXCL2|DPP4	Monocyte precursor|ILC3	0.364	0	0
IGF2|IGF1R	Pre-dermal condensate|Melanoblast	0.465	0.012	0.717		LGALS9|CD47	Monocyte precursor|ILC3	0.39	0	0
IGF2|IGF2R	Pre-dermal condensate|Melanoblast	0.48	0.018	1		LGALS9|PTPRK	Monocyte precursor|ILC3	0.227	0	0
BDNF|NTRK2	Pre-dermal condensate|Melanoblast	0.088	0.036	1		LGALS9|SORL1	Monocyte precursor|ILC3	0.308	0	0
BDNF|SORT1	Pre-dermal condensate|Melanoblast	0.155	0	0		IL1B|ADRB2	Monocyte precursor|ILC3	0.689	0	0
GRN|SORT1	Pre-dermal condensate|Melanoblast	0.44	0	0		CD55|ADGRE5	Monocyte precursor|ILC3	0.75	0	0
COPA|SORT1	Pre-dermal condensate|Melanoblast	0.35	0	0		TNFSF9|HLA-DPA1	Inflammatory DC|Monocyte precursor	0.536	0	0
FAM3C|CLEC2D	Pre-dermal condensate|Melanoblast	0.29	0	0		SPP1|CD44	Monocyte precursor|Inflammatory DC	1.021	0	0
CCL2|CCR10	Pre-dermal condensate|Melanoblast	0.795	0	0		LGALS9|CD44	Monocyte precursor|Inflammatory DC	1.108	0	0
MDK|LRP1	Pre-dermal condensate|Melanoblast	0.958	0	0		HGF|CD44	Monocyte precursor|Inflammatory DC	1.006	0	0
WNT5A|FZD3	Pre-dermal condensate|Melanoblast	0.192	0	0		SPP1|PTGER4	Monocyte precursor|Inflammatory DC	0.336	0.006	0.2404
MIF|TNFRSF14	Pre-dermal condensate|Melanoblast	1.006	0	0		FAM3C|HLA-C	Inflammatory DC|Monocyte precursor	1.147	0	0
CXCL12|CXCR4	Pre-dermal condensate|Melanoblast	0.909	0	0		MIF|CD74	Inflammatory DC|Monocyte precursor	2.242	0	0
PDGFD|PDGFRB	Melanoblast|Pre-dermal condensate	0.199	0	0		GRN|TNFRSF1A	Inflammatory DC|Monocyte precursor	0.691	0	0
GAS6|AXL	Melanoblast|Pre-dermal condensate	0.191	0	0		GRN|TNFRSF1B	Inflammatory DC|Monocyte precursor	0.775	0	0
VEGFB|NRP1	Melanocyte|Pre-dermal condensate	0.264	0	0		COPA|CD74	Inflammatory DC|Monocyte precursor	1.568	0	0
SEMA3C|NRP2	Melanocyte|Pre-dermal condensate	0.78	0	0		TNFSF13B|HLA-DPB1	Inflammatory DC|Monocyte precursor	0.712	0	0
IGF2|IGF1R	Pre-dermal condensate|Melanocyte	0.478	0.012	0.754737		TNFSF13B|TFRC	Inflammatory DC|Monocyte precursor	0.535	0	0
BDNF|SORT1	Pre-dermal condensate|Melanocyte	0.179	0	0		GRN|SORT1	Monocyte precursor|Inflammatory DC	0.628	0	0
GRN|SORT1	Pre-dermal condensate|Melanocyte	0.464	0	0		COPA|SORT1	Monocyte precursor|Inflammatory DC	0.235	0.005	0.222593
COPA|SORT1	Pre-dermal condensate|Melanocyte	0.374	0	0		TNF|FAS	Monocyte precursor|Inflammatory DC	0.195	0.024	0.9015
NOV|NOTCH1	Melanocyte|Pre-dermal condensate	0.586	0	0		TNFSF13|FAS	Monocyte precursor|Inflammatory DC	0.096	0	0
MDK|LRP1	Pre-dermal condensate|Melanocyte	0.923	0	0		TNF|TNFRSF1B	Monocyte precursor|Inflammatory DC	0.503	0	0
WNT5A|PTPRK	Pre-dermal condensate|Melanocyte	0.106	0.012	0.754737		CCL19|CCRL2	Inflammatory DC|Monocyte precursor	0.526	0	0
WNT5A|FZD3	Pre-dermal condensate|Melanocyte	0.204	0	0		LGALS9|PTPRK	Monocyte precursor|Inflammatory DC	0.21	0	0
MIF|TNFRSF14	Pre-dermal condensate|Melanocyte	1.036	0	0		LGALS9|SORL1	Monocyte precursor|Inflammatory DC	0.229	0.006	0.2404
RSPO1|LGR4	Pre-dermal condensate|Melanocyte	0.099	0	0		TNFSF13|TNFRSF14	Monocyte precursor|Inflammatory DC	0.222	0.006	0.2404
NGF|NGFR	Pre-dermal condensate|Melanocyte	0.155	0.024	1		TNFSF14|TNFRSF14	Monocyte precursor|Inflammatory DC	0.235	0.012	0.46529
PDGFD|PDGFRB	Melanocyte|Pre-dermal condensate	0.242	0	0		CD55|ADGRE5	Monocyte precursor|Inflammatory DC	0.759	0	0
GAS6|AXL	Melanocyte|Pre-dermal condensate	0.23	0	0		TNFSF9|HLA-DPA1	Innate T type1|Monocyte precursor	0.581	0	0
CCL4L2|PGRMC2	Monocyte|Pre-dermal condensate	0.598	0	0		SPP1|CD44	Monocyte precursor|Innate T type1	0.992	0	0
LAMP1|VSTM1	Pre-dermal condensate|Monocyte	0.299	0	0		LGALS9|CD44	Monocyte precursor|Innate T type1	1.079	0	0
GRN|TNFRSF1A	Monocyte|Pre-dermal condensate	0.615	0	0		HGF|CD44	Monocyte precursor|Innate T type1	0.977	0	0
CD44|HBEGF	Pre-dermal condensate|Monocyte	0.462	0	0		SPP1|PTGER4	Monocyte precursor|Innate T type1	0.441	0	0
TNFSF13B|HLA-DPB1	Monocyte|Pre-dermal condensate	0.407	0	0		TGFB1|TGFBR3	Monocyte precursor|Innate T type1	0.396	0	0
TNFSF13B|TFRC	Monocyte|Pre-dermal condensate	0.369	0	0		MIF|CD74	Innate T type1|Monocyte precursor	2.545	0	0
IGF2|IGF2R	Pre-dermal condensate|Monocyte	0.478	0.012	0.651818		AREG|ICAM1	Innate T type1|Monocyte precursor	0.315	0	0
MDK|LRP1	Pre-dermal condensate|Monocyte	1.006	0	0		COPA|CD74	Innate T type1|Monocyte precursor	1.627	0	0
MDK|SORL1	Pre-dermal condensate|Monocyte	1.077	0	0		FASLG|TNFRSF1A	Innate T type1|Monocyte precursor	0.35	0	0
FGFR2|CD83	Pre-dermal condensate|Monocyte	0.544	0	0		FASLG|TNFRSF10B	Innate T type1|Monocyte precursor	0.156	0	0
CXCL12|CXCR4	Pre-dermal condensate|Monocyte	1.03	0	0		FASLG|FAS	Innate T type1|Monocyte precursor	0.152	0	0
CKLF|LRP6	Monocyte|Pre-dermal condensate	0.575	0	0		TNF|ICOS	Monocyte precursor|Innate T type1	0.243	0	0
ANXA1|FPR1	Pre-dermal condensate|Monocyte	0.775	0	0		TNF|FAS	Monocyte precursor|Innate T type1	0.214	0	0
CD99|PILRA	Pre-dermal condensate|Monocyte	1.309	0	0		TNFSF13|FAS	Monocyte precursor|Innate T type1	0.116	0	0
CCL4L2|PGRMC2	Monocyte (activated/differentiating)|Pre-dermal condensate	0.853	0	0		TNF|TNFRSF1B	Monocyte precursor|Innate T type1	0.45	0	0
GRN|TNFRSF1A	Monocyte (activated/differentiating)|Pre-dermal condensate	0.668	0	0		CCL3L3|DPP4	Monocyte precursor|Innate T type1	0.273	0	0
CD44|HBEGF	Pre-dermal condensate|Monocyte (activated/differentiating)	0.556	0	0		CXCL2|DPP4	Monocyte precursor|Innate T type1	0.348	0	0
TNFSF13B|HLA-DPB1	Monocyte (activated/differentiating)|Pre-dermal condensate	0.314	0.006	0.377368		LGALS9|CD47	Monocyte precursor|Innate T type1	0.41	0	0
TNFSF13B|TFRC	Monocyte (activated/differentiating)|Pre-dermal condensate	0.276	0	0		LGALS9|SORL1	Monocyte precursor|Innate T type1	0.338	0	0
VEGFA|NRP1	Monocyte (activated/differentiating)|Pre-dermal condensate	0.296	0	0		TNFSF13|TNFRSF14	Monocyte precursor|Innate T type1	0.316	0	0
MDK|LRP1	Pre-dermal condensate|Monocyte (activated/differentiating)	0.997	0	0		TNFSF14|TNFRSF14	Monocyte precursor|Innate T type1	0.329	0	0
MDK|SORL1	Pre-dermal condensate|Monocyte (activated/differentiating)	0.953	0	0		MIF|TNFRSF14	Monocyte precursor|Innate T type1	1.219	0	0
FGFR2|CD83	Pre-dermal condensate|Monocyte (activated/differentiating)	0.769	0	0		CD55|ADGRE5	Monocyte precursor|Innate T type1	1.101	0	0
CXCL12|CXCR4	Pre-dermal condensate|Monocyte (activated/differentiating)	1.097	0	0		SPP1|CD44	Monocyte precursor|Innate T type3	0.873	0	0
CKLF|LRP6	Monocyte (activated/differentiating)|Pre-dermal condensate	0.508	0	0		LGALS9|CD44	Monocyte precursor|Innate T type3	0.96	0	0
CD99|PILRA	Pre-dermal condensate|Monocyte (activated/differentiating)	1.173	0	0		HGF|CD44	Monocyte precursor|Innate T type3	0.858	0	0
LAMP1|VSTM1	Pre-dermal condensate|Monocyte precursor	0.209	0	0		SPP1|PTGER4	Monocyte precursor|Innate T type3	0.398	0	0
GRN|TNFRSF1A	Monocyte precursor|Pre-dermal condensate	0.621	0	0		FAM3C|HLA-C	Innate T type3|Monocyte precursor	1.184	0	0
CD44|HBEGF	Pre-dermal condensate|Monocyte precursor	0.43	0.006	0.325909		MIF|CD74	Innate T type3|Monocyte precursor	2.787	0	0
TNFSF13B|HLA-DPB1	Monocyte precursor|Pre-dermal condensate	0.367	0	0		COPA|CD74	Innate T type3|Monocyte precursor	1.673	0	0
TNFSF13B|TFRC	Monocyte precursor|Pre-dermal condensate	0.329	0	0		TNFSF13B|TFRC	Innate T type3|Monocyte precursor	0.183	0.012	0.369846
BDNF|SORT1	Pre-dermal condensate|Monocyte precursor	0.123	0	0		TNF|ICOS	Monocyte precursor|Innate T type3	0.329	0	0
COPA|SORT1	Pre-dermal condensate|Monocyte precursor	0.318	0	0		TNF|FAS	Monocyte precursor|Innate T type3	0.207	0	0
CCL2|CCR2	Pre-dermal condensate|Monocyte precursor	0.793	0	0		TNFSF13|FAS	Monocyte precursor|Innate T type3	0.108	0	0
MDK|LRP1	Pre-dermal condensate|Monocyte precursor	0.944	0	0		CCL5|CCR4	Monocyte precursor|Innate T type3	0.127	0.005	0.162432
MDK|SORL1	Pre-dermal condensate|Monocyte precursor	0.964	0	0		CCL3L3|DPP4	Monocyte precursor|Innate T type3	0.433	0	0
FGFR2|CD83	Pre-dermal condensate|Monocyte precursor	0.33	0	0		CXCL2|DPP4	Monocyte precursor|Innate T type3	0.508	0	0
CXCL12|CXCR4	Pre-dermal condensate|Monocyte precursor	1.108	0	0		LGALS9|CD47	Monocyte precursor|Innate T type3	0.513	0	0
CKLF|LRP6	Monocyte precursor|Pre-dermal condensate	0.582	0	0		LGALS9|SLC1A5	Monocyte precursor|Innate T type3	0.204	0.006	0.189789
CD99|PILRA	Pre-dermal condensate|Monocyte precursor	1.087	0	0		LGALS9|SORL1	Monocyte precursor|Innate T type3	0.348	0	0
GAS6|AXL	Monocyte precursor|Pre-dermal condensate	0.188	0	0		TNFSF10|TNFRSF10B	Innate T type3|Monocyte precursor	0.204	0	0
TGFB1|TGFBR3	Pre-dermal condensate|Myelinating Schwann cells	0.362	0	0		TNFSF13|TNFRSF14	Monocyte precursor|Innate T type3	0.237	0	0
FAM3C|LAMP1	Myelinating Schwann cells|Pre-dermal condensate	0.451	0	0		TNFSF14|TNFRSF14	Monocyte precursor|Innate T type3	0.249	0	0
CD44|HBEGF	Pre-dermal condensate|Myelinating Schwann cells	0.504	0	0		MIF|TNFRSF14	Monocyte precursor|Innate T type3	1.139	0.024	0.7212
SEMA3C|NRP2	Myelinating Schwann cells|Pre-dermal condensate	0.568	0	0		CD55|ADGRE5	Monocyte precursor|Innate T type3	0.912	0	0
BDNF|NTRK2	Pre-dermal condensate|Myelinating Schwann cells	0.113	0	0		CD44|FGFR2	Monocyte precursor|Inner root sheath	0.79	0	0
NOV|NOTCH1	Myelinating Schwann cells|Pre-dermal condensate	0.176	0.006	0.102429		TIMP1|FGFR2	Monocyte precursor|Inner root sheath	0.944	0	0
MDK|LRP1	Pre-dermal condensate|Myelinating Schwann cells	0.974	0	0		FAM3C|HLA-C	Inner root sheath|Monocyte precursor	1.219	0	0
WNT5A|FZD3	Pre-dermal condensate|Myelinating Schwann cells	0.135	0	0		MIF|CD74	Inner root sheath|Monocyte precursor	2.713	0	0
WNT5A|ROR1	Pre-dermal condensate|Myelinating Schwann cells	0.122	0	0		GRN|TNFRSF1B	Inner root sheath|Monocyte precursor	0.691	0.035	1
FGFR1|NCAM1	Pre-dermal condensate|Myelinating Schwann cells	0.741	0	0		COPA|CD74	Inner root sheath|Monocyte precursor	1.562	0	0
FGF7|FGFR1	Myelinating Schwann cells|Pre-dermal condensate	0.54	0	0		CCL4|SLC7A1	Monocyte precursor|Inner root sheath	0.621	0	0
PTN|PLXNB2	Myelinating Schwann cells|Pre-dermal condensate	0.599	0	0		TNF|NOTCH1	Monocyte precursor|Inner root sheath	0.533	0	0
EFNA4|EPHA5	Pre-dermal condensate|Myelinating Schwann cells	0.151	0	0		TNF|SEMA4C	Monocyte precursor|Inner root sheath	0.231	0.018	1
NGF|NGFR	Pre-dermal condensate|Myelinating Schwann cells	0.636	0	0		TNF|CELSR2	Monocyte precursor|Inner root sheath	0.262	0	0
PDGFC|PDGFRA	Myelinating Schwann cells|Pre-dermal condensate	0.533	0	0		CCL3L3|DPP4	Monocyte precursor|Inner root sheath	0.287	0.006	0.424235
FAM3C|LAMP1	Myoblasts|Pre-dermal condensate	0.276	0	0		CXCL2|DPP4	Monocyte precursor|Inner root sheath	0.362	0	0
SEMA3A|NRP1	Myoblasts|Pre-dermal condensate	0.35	0	0		LGALS9|PTPRK	Monocyte precursor|Inner root sheath	0.225	0.042	1
IGF2|IGF2R	Pre-dermal condensate|Myoblasts	0.491	0.012	0.89625		EREG|EGFR	Monocyte precursor|Inner root sheath	0.16	0	0
MDK|LRP1	Pre-dermal condensate|Myoblasts	0.979	0	0		CD55|ADGRE5	Monocyte precursor|Inner root sheath	0.679	0.006	0.424235
WNT5A|ANTXR1	Pre-dermal condensate|Myoblasts	0.154	0	0		TNFSF9|HLA-DPA1	Iron-recycling macrophage|Monocyte precursor	0.58	0	0
GDF11|ANTXR1	Pre-dermal condensate|Myoblasts	0.18	0	0		FAM3C|HLA-C	Iron-recycling macrophage|Monocyte precursor	1.212	0	0
FGFR1|NCAM1	Pre-dermal condensate|Myoblasts	0.587	0	0		FAM3C|LAMP1	Iron-recycling macrophage|Monocyte precursor	0.292	0.03	0.572381
CXCL12|CXCR4	Pre-dermal condensate|Myoblasts	1.064	0	0		MIF|CD74	Iron-recycling macrophage|Monocyte precursor	2.574	0	0
PDGFD|PDGFRB	Myoblasts|Pre-dermal condensate	0.244	0	0		AREG|ICAM1	Iron-recycling macrophage|Monocyte precursor	0.308	0.023	0.453213
PDGFC|PDGFRA	Myoblasts|Pre-dermal condensate	0.477	0	0		GRN|TNFRSF1A	Iron-recycling macrophage|Monocyte precursor	1.327	0	0
SEMA3A|NRP1	Myocytes|Pre-dermal condensate	0.291	0	0		GRN|TNFRSF1B	Iron-recycling macrophage|Monocyte precursor	1.412	0	0
IGF2|IGF2R	Pre-dermal condensate|Myocytes	0.537	0	0		COPA|CD74	Iron-recycling macrophage|Monocyte precursor	1.682	0	0
FGFR1|NCAM1	Pre-dermal condensate|Myocytes	0.635	0	0		CD44|HBEGF	Monocyte precursor|Iron-recycling macrophage	0.825	0	0
CXCL12|CXCR4	Pre-dermal condensate|Myocytes	1.056	0	0		TNFSF13B|HLA-DPB1	Iron-recycling macrophage|Monocyte precursor	0.563	0	0
TGFB1|TGFBR3	Pre-dermal condensate|Myofibroblasts	0.29	0	0		TNFSF13B|TFRC	Iron-recycling macrophage|Monocyte precursor	0.386	0	0
FAM3C|LAMP1	Myofibroblasts|Pre-dermal condensate	0.411	0	0		HLA-G|LILRB1	Monocyte precursor|Iron-recycling macrophage	0.209	0	0
SEMA3C|NRP2	Myofibroblasts|Pre-dermal condensate	0.295	0	0		GRN|SORT1	Monocyte precursor|Iron-recycling macrophage	0.656	0	0
IGF2|IGF2R	Pre-dermal condensate|Myofibroblasts	0.487	0.018	0.796667		COPA|SORT1	Monocyte precursor|Iron-recycling macrophage	0.264	0	0
BDNF|NTRK2	Pre-dermal condensate|Myofibroblasts	0.26	0	0		TNF|NOTCH1	Monocyte precursor|Iron-recycling macrophage	0.204	0.042	0.788813
NOV|NOTCH1	Myofibroblasts|Pre-dermal condensate	0.627	0	0		TNF|TNFRSF1A	Monocyte precursor|Iron-recycling macrophage	0.443	0	0
MDK|LRP1	Pre-dermal condensate|Myofibroblasts	1.292	0	0		TNFSF13|TNFRSF1A	Monocyte precursor|Iron-recycling macrophage	0.344	0	0
WNT5A|PTPRK	Pre-dermal condensate|Myofibroblasts	0.106	0.012	0.551538		TNF|TNFRSF1B	Monocyte precursor|Iron-recycling macrophage	0.557	0	0
WNT5A|FZD1	Pre-dermal condensate|Myofibroblasts	0.113	0	0		CCL3|CCR1	Monocyte precursor|Iron-recycling macrophage	0.655	0	0
WNT5A|FZD2	Pre-dermal condensate|Myofibroblasts	0.104	0	0		CCL5|CCR1	Monocyte precursor|Iron-recycling macrophage	0.202	0	0
WNT5A|ANTXR1	Pre-dermal condensate|Myofibroblasts	0.283	0	0		CCL3L3|CCR1	Monocyte precursor|Iron-recycling macrophage	0.311	0	0
GDF11|ANTXR1	Pre-dermal condensate|Myofibroblasts	0.309	0	0		LGALS9|LRP1	Monocyte precursor|Iron-recycling macrophage	0.426	0	0
WNT5A|ROR1	Pre-dermal condensate|Myofibroblasts	0.134	0	0		LGALS9|CD47	Monocyte precursor|Iron-recycling macrophage	0.409	0	0
FGFR1|NCAM1	Pre-dermal condensate|Myofibroblasts	0.553	0	0		LGALS9|SLC1A5	Monocyte precursor|Iron-recycling macrophage	0.252	0	0
FGF7|FGFR1	Myofibroblasts|Pre-dermal condensate	0.532	0	0		LGALS9|COLEC12	Monocyte precursor|Iron-recycling macrophage	0.243	0	0
PTN|PLXNB2	Myofibroblasts|Pre-dermal condensate	1.088	0	0		LGALS9|HAVCR2	Monocyte precursor|Iron-recycling macrophage	0.458	0	0
NGF|NGFR	Pre-dermal condensate|Myofibroblasts	0.401	0	0		LGALS9|SORL1	Monocyte precursor|Iron-recycling macrophage	0.283	0	0
TGFB1|TGFBR3	Pre-dermal condensate|NK cell	0.341	0	0		TNFSF14|LTBR	Monocyte precursor|Iron-recycling macrophage	0.226	0	0
CCL4L2|PGRMC2	NK cell|Pre-dermal condensate	0.908	0	0		TNFSF13|TNFRSF14	Monocyte precursor|Iron-recycling macrophage	0.315	0	0
FASLG|TNFRSF1A	NK cell|Pre-dermal condensate	0.254	0	0		TNFSF14|TNFRSF14	Monocyte precursor|Iron-recycling macrophage	0.327	0	0
FAM3C|CLEC2D	Pre-dermal condensate|NK cell	0.384	0	0		MIF|TNFRSF14	Monocyte precursor|Iron-recycling macrophage	1.217	0	0
CXCL12|CXCR3	Pre-dermal condensate|NK cell	0.959	0	0		TNFSF10|TNFRSF10D	Monocyte precursor|Iron-recycling macrophage	0.196	0	0
MDK|SORL1	Pre-dermal condensate|NK cell	0.934	0	0		MIF|TNFRSF10D	Monocyte precursor|Iron-recycling macrophage	1.036	0.024	0.46529
FGFR1|NCAM1	Pre-dermal condensate|NK cell	0.603	0	0		ICAM3|CD209	Monocyte precursor|Iron-recycling macrophage	0.619	0	0
FGFR2|CD83	Pre-dermal condensate|NK cell	0.461	0	0		COPA|P2RY6	Monocyte precursor|Iron-recycling macrophage	0.258	0	0
CXCL12|CXCR4	Pre-dermal condensate|NK cell	1.953	0	0		NAMPT|P2RY6	Monocyte precursor|Iron-recycling macrophage	0.695	0	0
CKLF|LRP6	NK cell|Pre-dermal condensate	0.495	0	0		IL1B|ADRB2	Monocyte precursor|Iron-recycling macrophage	0.734	0	0
CD55|ADGRE5	Pre-dermal condensate|NK cell	0.474	0	0		ANXA1|FPR1	Monocyte precursor|Iron-recycling macrophage	1.074	0	0
CD44|FGFR2	Pre-dermal condensate|Neuroendocrine	0.373	0	0		ANXA1|FPR3	Monocyte precursor|Iron-recycling macrophage	1.088	0	0
TIMP1|FGFR2	Pre-dermal condensate|Neuroendocrine	0.623	0.006	0.17925		CSF1|CSF1R	Iron-recycling macrophage|Monocyte precursor	0.284	0	0
FGFR1|FGFR2	Pre-dermal condensate|Neuroendocrine	0.577	0	0		CD55|ADGRE5	Monocyte precursor|Iron-recycling macrophage	0.832	0	0
FGFR2|FGFR3	Pre-dermal condensate|Neuroendocrine	0.138	0	0		TNFSF9|HLA-DPA1	LC|Monocyte precursor	0.522	0	0
SEMA3A|NRP1	Neuroendocrine|Pre-dermal condensate	0.246	0	0		LGALS9|CD44	Monocyte precursor|LC	0.579	0	0
SEMA3C|NRP2	Neuroendocrine|Pre-dermal condensate	0.368	0	0		HGF|CD44	Monocyte precursor|LC	0.476	0.046	1
IGF2|IGF1R	Pre-dermal condensate|Neuroendocrine	0.447	0.042	1		SPP1|PTGER4	Monocyte precursor|LC	0.389	0	0
BDNF|NTRK2	Pre-dermal condensate|Neuroendocrine	0.544	0	0		FAM3C|HLA-C	LC|Monocyte precursor	1.181	0	0
NOV|NOTCH1	Neuroendocrine|Pre-dermal condensate	0.29	0	0		MIF|CD74	LC|Monocyte precursor	2.58	0	0
MDK|LRP1	Pre-dermal condensate|Neuroendocrine	1.009	0	0		AREG|ICAM1	LC|Monocyte precursor	0.326	0.024	0.759158
WNT5A|PTPRK	Pre-dermal condensate|Neuroendocrine	0.169	0	0		GRN|TNFRSF1A	LC|Monocyte precursor	1.148	0	0
WNT5A|ANTXR1	Pre-dermal condensate|Neuroendocrine	0.132	0	0		GRN|TNFRSF1B	LC|Monocyte precursor	1.233	0	0
GDF11|ANTXR1	Pre-dermal condensate|Neuroendocrine	0.158	0	0		COPA|CD74	LC|Monocyte precursor	1.656	0	0
WNT5A|FZD3	Pre-dermal condensate|Neuroendocrine	0.454	0	0		CD44|HBEGF	Monocyte precursor|LC	0.739	0	0
WNT5A|ROR1	Pre-dermal condensate|Neuroendocrine	0.131	0	0		TNFSF13B|TFRC	LC|Monocyte precursor	0.202	0.006	0.200333
FGFR1|NCAM1	Pre-dermal condensate|Neuroendocrine	0.736	0	0		GRN|SORT1	Monocyte precursor|LC	0.655	0	0
FGFR2|EPHA4	Pre-dermal condensate|Neuroendocrine	0.118	0	0		COPA|SORT1	Monocyte precursor|LC	0.263	0	0
EFNA4|EPHA4	Pre-dermal condensate|Neuroendocrine	0.09	0	0		TNFSF13|TNFRSF1A	Monocyte precursor|LC	0.229	0.03	0.858571
FGFR2|XPR1	Pre-dermal condensate|Neuroendocrine	0.164	0	0		TNF|TNFRSF1B	Monocyte precursor|LC	0.397	0	0
PTN|PLXNB2	Neuroendocrine|Pre-dermal condensate	0.76	0	0		TNF|RIPK1	Monocyte precursor|LC	0.187	0.03	0.858571
CXCL12|CXCR4	Pre-dermal condensate|Neuroendocrine	1.118	0	0		TNFSF10|RIPK1	Monocyte precursor|LC	0.15	0.012	0.389838
WNT3|FZD7	Neuroendocrine|Pre-dermal condensate	0.195	0	0		LGALS9|CD47	Monocyte precursor|LC	0.529	0	0
PDGFD|PDGFRB	Neuroendocrine|Pre-dermal condensate	0.233	0	0		LGALS9|SLC1A5	Monocyte precursor|LC	0.288	0	0
WNT3A|RYK	Neuroendocrine|Pre-dermal condensate	0.134	0	0		LGALS9|HAVCR2	Monocyte precursor|LC	0.354	0	0
PGF|NRP1	Neuron progenitors|Pre-dermal condensate	0.373	0	0		TNFSF14|LTBR	Monocyte precursor|LC	0.226	0	0
PGF|NRP2	Neuron progenitors|Pre-dermal condensate	0.24	0	0		TNFSF13|TNFRSF14	Monocyte precursor|LC	0.19	0.03	0.858571
IGF2|IGF1R	Pre-dermal condensate|Neuron progenitors	0.456	0.036	1		TNFSF14|TNFRSF14	Monocyte precursor|LC	0.202	0.029	0.858571
PTN|PTPRS	Pre-dermal condensate|Neuron progenitors	0.371	0.048	1		VEGFA|FLT1	Monocyte precursor|LC	0.147	0.006	0.200333
MDK|LRP1	Pre-dermal condensate|Neuron progenitors	0.938	0	0		ANXA1|FPR1	Monocyte precursor|LC	1.131	0	0
WNT5A|PTPRK	Pre-dermal condensate|Neuron progenitors	0.207	0	0		ANXA1|FPR3	Monocyte precursor|LC	1.056	0	0
WNT5A|EPHA7	Pre-dermal condensate|Neuron progenitors	0.115	0	0		CD55|ADGRE5	Monocyte precursor|LC	0.709	0	0
EFNA4|EPHA7	Pre-dermal condensate|Neuron progenitors	0.109	0	0		CD99|PILRA	Monocyte precursor|LC	0.845	0	0
WNT5A|ANTXR1	Pre-dermal condensate|Neuron progenitors	0.118	0.024	1		TGFB1|TGFBR3	Monocyte precursor|LE	0.494	0	0
GDF11|ANTXR1	Pre-dermal condensate|Neuron progenitors	0.144	0	0		FAM3C|HLA-C	LE|Monocyte precursor	1.282	0	0
WNT5A|FZD3	Pre-dermal condensate|Neuron progenitors	0.308	0	0		FAM3C|LAMP1	LE|Monocyte precursor	0.362	0	0
FGFR1|NCAM1	Pre-dermal condensate|Neuron progenitors	0.772	0	0		MIF|CD74	LE|Monocyte precursor	2.65	0	0
FGFR2|XPR1	Pre-dermal condensate|Neuron progenitors	0.247	0	0		GRN|TNFRSF1A	LE|Monocyte precursor	1.09	0	0
EFNA4|EPHA5	Pre-dermal condensate|Neuron progenitors	0.114	0	0		GRN|TNFRSF1B	LE|Monocyte precursor	1.174	0	0
CXCL12|CXCR4	Pre-dermal condensate|Neuron progenitors	0.95	0	0		COPA|CD74	LE|Monocyte precursor	1.666	0	0
NGF|NTRK1	Pre-dermal condensate|Neuron progenitors	0.528	0	0		CCL4|SLC7A1	Monocyte precursor|LE	0.602	0	0
LAMP1|VSTM1	Pre-dermal condensate|Neutrophil1	0.271	0.006	1		TNF|DAG1	Monocyte precursor|LE	0.218	0.006	0.156783
MDK|SORL1	Pre-dermal condensate|Neutrophil1	1.165	0	0		LGALS9|DAG1	Monocyte precursor|LE	0.221	0	0
LAMP1|VSTM1	Pre-dermal condensate|Neutrophil2	0.395	0	0		TNF|NOTCH1	Monocyte precursor|LE	0.32	0	0
GRN|TNFRSF1A	Neutrophil2|Pre-dermal condensate	0.592	0.018	1		TNF|SEMA4C	Monocyte precursor|LE	0.193	0.012	0.306894
IGF2|IGF2R	Pre-dermal condensate|Neutrophil2	0.535	0	0		TNF|FLT4	Monocyte precursor|LE	0.694	0	0
MDK|SORL1	Pre-dermal condensate|Neutrophil2	1.24	0	0		TNF|TNFRSF1A	Monocyte precursor|LE	0.445	0	0
CXCL12|CXCR4	Pre-dermal condensate|Neutrophil2	1.127	0	0		TNFSF13|TNFRSF1A	Monocyte precursor|LE	0.346	0	0
CKLF|LRP6	Neutrophil2|Pre-dermal condensate	0.495	0	0		TNF|RIPK1	Monocyte precursor|LE	0.187	0.018	0.45075
ANXA1|FPR1	Pre-dermal condensate|Neutrophil2	0.703	0	0		TNFSF10|RIPK1	Monocyte precursor|LE	0.15	0	0
ANXA1|FPR2	Pre-dermal condensate|Neutrophil2	0.44	0.018	1		TNF|PTPRS	Monocyte precursor|LE	0.238	0	0
CD99|PILRA	Pre-dermal condensate|Neutrophil2	1.036	0	0		CCL3L3|DPP4	Monocyte precursor|LE	0.436	0	0
FAM3C|LAMP1	PEAR1+ fibroblast|Pre-dermal condensate	0.315	0	0		CXCL2|DPP4	Monocyte precursor|LE	0.511	0	0
VEGFA|NRP1	PEAR1+ fibroblast|Pre-dermal condensate	0.271	0	0		LGALS9|MET	Monocyte precursor|LE	0.276	0	0
IGF2|IGF2R	Pre-dermal condensate|PEAR1+ fibroblast	0.46	0.024	0.367692		LGALS9|CD47	Monocyte precursor|LE	0.748	0	0
BDNF|NTRK2	Pre-dermal condensate|PEAR1+ fibroblast	0.292	0	0		LGALS9|PTPRK	Monocyte precursor|LE	0.281	0	0
FAM3C|CLEC2D	Pre-dermal condensate|PEAR1+ fibroblast	0.3	0	0		LGALS9|COLEC12	Monocyte precursor|LE	0.439	0	0
NOV|NOTCH1	PEAR1+ fibroblast|Pre-dermal condensate	0.223	0	0		TNFSF10|TNFRSF10B	LE|Monocyte precursor	0.478	0	0
MDK|LRP1	Pre-dermal condensate|PEAR1+ fibroblast	1.169	0	0		VEGFA|KDR	Monocyte precursor|LE	0.849	0	0
WNT5A|PTPRK	Pre-dermal condensate|PEAR1+ fibroblast	0.118	0	0		TNFSF14|LTBR	Monocyte precursor|LE	0.29	0	0
WNT5A|FZD1	Pre-dermal condensate|PEAR1+ fibroblast	0.126	0	0		TNFSF13|TNFRSF14	Monocyte precursor|LE	0.41	0	0
WNT5A|FZD2	Pre-dermal condensate|PEAR1+ fibroblast	0.123	0	0		TNFSF14|TNFRSF14	Monocyte precursor|LE	0.423	0	0
WNT5A|ANTXR1	Pre-dermal condensate|PEAR1+ fibroblast	0.325	0	0		MIF|TNFRSF14	Monocyte precursor|LE	1.312	0	0
GDF11|ANTXR1	Pre-dermal condensate|PEAR1+ fibroblast	0.351	0	0		TNFSF10|TNFRSF10D	Monocyte precursor|LE	0.246	0	0
WNT5A|ROR2	Pre-dermal condensate|PEAR1+ fibroblast	0.119	0	0		MIF|TNFRSF10D	Monocyte precursor|LE	1.087	0	0
WNT5A|ROR1	Pre-dermal condensate|PEAR1+ fibroblast	0.143	0	0		CCL14|CCR1	LE|Monocyte precursor	0.426	0	0
FGFR1|NCAM1	Pre-dermal condensate|PEAR1+ fibroblast	0.592	0	0		VEGFA|EPHB2	Monocyte precursor|LE	0.188	0	0
FGF7|FGFR1	PEAR1+ fibroblast|Pre-dermal condensate	0.794	0	0		IL1B|ADRB2	Monocyte precursor|LE	0.785	0	0
FGFR2|EPHA4	Pre-dermal condensate|PEAR1+ fibroblast	0.116	0	0		CSF1|CSF1R	LE|Monocyte precursor	0.243	0	0
EFNA4|EPHA4	Pre-dermal condensate|PEAR1+ fibroblast	0.087	0	0		CD55|ADGRE5	Monocyte precursor|LE	0.717	0	0
PTN|PLXNB2	PEAR1+ fibroblast|Pre-dermal condensate	0.584	0	0		LGALS9|CD44	Monocyte precursor|LMCD1+ mural cell	0.576	0	0
CXCL12|CXCR4	Pre-dermal condensate|PEAR1+ fibroblast	0.944	0	0		HGF|CD44	Monocyte precursor|LMCD1+ mural cell	0.474	0.006	0.194919
NGF|NGFR	Pre-dermal condensate|PEAR1+ fibroblast	0.445	0	0		TGFB1|TGFBR3	Monocyte precursor|LMCD1+ mural cell	0.38	0	0
FAM3C|LAMP1	PID1+ schwann cellls|Pre-dermal condensate	0.327	0	0		FAM3C|HLA-C	LMCD1+ mural cell|Monocyte precursor	1.278	0	0
SEMA3C|NRP2	PID1+ schwann cellls|Pre-dermal condensate	0.395	0	0		FAM3C|LAMP1	LMCD1+ mural cell|Monocyte precursor	0.357	0	0
MDK|LRP1	Pre-dermal condensate|PID1+ schwann cellls	1.062	0	0		MIF|CD74	LMCD1+ mural cell|Monocyte precursor	2.441	0	0
GDF11|ANTXR1	Pre-dermal condensate|PID1+ schwann cellls	0.138	0.024	0.666977		GRN|TNFRSF1A	LMCD1+ mural cell|Monocyte precursor	0.663	0	0
WNT5A|FZD3	Pre-dermal condensate|PID1+ schwann cellls	0.124	0	0		GRN|TNFRSF1B	LMCD1+ mural cell|Monocyte precursor	0.748	0	0
WNT5A|ROR1	Pre-dermal condensate|PID1+ schwann cellls	0.116	0	0		COPA|CD74	LMCD1+ mural cell|Monocyte precursor	1.66	0	0
FGFR1|NCAM1	Pre-dermal condensate|PID1+ schwann cellls	0.76	0	0		TNF|DAG1	Monocyte precursor|LMCD1+ mural cell	0.226	0	0
PTN|PLXNB2	PID1+ schwann cellls|Pre-dermal condensate	0.7	0	0		LGALS9|DAG1	Monocyte precursor|LMCD1+ mural cell	0.229	0	0
NGF|NGFR	Pre-dermal condensate|PID1+ schwann cellls	0.584	0	0		TNF|NOTCH1	Monocyte precursor|LMCD1+ mural cell	0.214	0.018	0.569368
PGF|NRP1	PLN+ mural cell|Pre-dermal condensate	0.556	0	0		TNF|SEMA4C	Monocyte precursor|LMCD1+ mural cell	0.198	0.006	0.194919
PGF|NRP2	PLN+ mural cell|Pre-dermal condensate	0.423	0	0		TNF|TNFRSF1A	Monocyte precursor|LMCD1+ mural cell	0.504	0	0
BDNF|NTRK2	Pre-dermal condensate|PLN+ mural cell	0.208	0	0		TNFSF13|TNFRSF1A	Monocyte precursor|LMCD1+ mural cell	0.406	0	0
CCL2|CCR10	Pre-dermal condensate|PLN+ mural cell	0.807	0	0		TNF|FAS	Monocyte precursor|LMCD1+ mural cell	0.206	0	0
MDK|LRP1	Pre-dermal condensate|PLN+ mural cell	0.999	0	0		TNFSF13|FAS	Monocyte precursor|LMCD1+ mural cell	0.107	0	0
WNT5A|PTPRK	Pre-dermal condensate|PLN+ mural cell	0.244	0	0		TNF|PTPRS	Monocyte precursor|LMCD1+ mural cell	0.236	0	0
WNT5A|ANTXR1	Pre-dermal condensate|PLN+ mural cell	0.197	0	0		OGN|HLA-DRB1	LMCD1+ mural cell|Monocyte precursor	0.974	0	0
GDF11|ANTXR1	Pre-dermal condensate|PLN+ mural cell	0.223	0	0		LGALS9|LRP1	Monocyte precursor|LMCD1+ mural cell	0.366	0	0
WNT5A|ROR1	Pre-dermal condensate|PLN+ mural cell	0.107	0	0		LGALS9|PTPRK	Monocyte precursor|LMCD1+ mural cell	0.303	0	0
FGF7|FGFR1	PLN+ mural cell|Pre-dermal condensate	0.751	0	0		LGALS9|SLC1A5	Monocyte precursor|LMCD1+ mural cell	0.214	0	0
PTN|PLXNB2	PLN+ mural cell|Pre-dermal condensate	0.639	0	0		PTN|PLXNB2	LMCD1+ mural cell|Monocyte precursor	0.485	0	0
CXCL12|CXCR4	Pre-dermal condensate|PLN+ mural cell	0.959	0	0		TNFSF14|LTBR	Monocyte precursor|LMCD1+ mural cell	0.25	0	0
NGF|NGFR	Pre-dermal condensate|PLN+ mural cell	0.288	0	0		CCL8|CCR2	LMCD1+ mural cell|Monocyte precursor	0.197	0	0
FAM3C|LAMP1	Pericytes|Pre-dermal condensate	0.292	0	0		CCL8|CCR1	LMCD1+ mural cell|Monocyte precursor	0.279	0	0
VEGFA|NRP1	Pericytes|Pre-dermal condensate	0.253	0	0		EREG|EGFR	Monocyte precursor|LMCD1+ mural cell	0.135	0	0
PGF|NRP1	Pericytes|Pre-dermal condensate	0.339	0	0		VEGFA|EPHB2	Monocyte precursor|LMCD1+ mural cell	0.17	0	0
PGF|NRP2	Pericytes|Pre-dermal condensate	0.206	0	0		CSF1|CSF1R	LMCD1+ mural cell|Monocyte precursor	0.257	0	0
BDNF|NTRK2	Pre-dermal condensate|Pericytes	0.102	0	0		IL34|CSF1R	LMCD1+ mural cell|Monocyte precursor	0.234	0	0
CCL2|CCR10	Pre-dermal condensate|Pericytes	0.878	0	0		CD55|ADGRE5	Monocyte precursor|LMCD1+ mural cell	0.72	0	0
MDK|LRP1	Pre-dermal condensate|Pericytes	1.02	0	0		SPP1|CD44	Monocyte precursor|LTi	1.117	0	0
WNT5A|PTPRK	Pre-dermal condensate|Pericytes	0.301	0	0		LGALS9|CD44	Monocyte precursor|LTi	1.204	0	0
WNT5A|ANTXR1	Pre-dermal condensate|Pericytes	0.195	0	0		HGF|CD44	Monocyte precursor|LTi	1.102	0	0
GDF11|ANTXR1	Pre-dermal condensate|Pericytes	0.221	0	0		SPP1|PTGER4	Monocyte precursor|LTi	0.292	0.006	0.277385
WNT5A|ROR1	Pre-dermal condensate|Pericytes	0.131	0	0		TGFB1|TGFBR3	Monocyte precursor|LTi	0.421	0	0
FGF7|FGFR1	Pericytes|Pre-dermal condensate	0.755	0	0		MIF|CD74	LTi|Monocyte precursor	2.878	0	0
PTN|PLXNB2	Pericytes|Pre-dermal condensate	0.913	0	0		AREG|ICAM1	LTi|Monocyte precursor	0.616	0	0
CXCL12|CXCR4	Pre-dermal condensate|Pericytes	0.977	0	0		COPA|CD74	LTi|Monocyte precursor	1.653	0	0
NGF|NGFR	Pre-dermal condensate|Pericytes	0.346	0	0		TNF|ICOS	Monocyte precursor|LTi	0.314	0	0
GAS6|AXL	Pericytes|Pre-dermal condensate	0.201	0	0		TNF|TNFRSF1B	Monocyte precursor|LTi	0.388	0	0
CD44|FGFR2	Pre-dermal condensate|Periderm	0.341	0.006	0.275769		CCL3L3|DPP4	Monocyte precursor|LTi	0.401	0	0
FGFR1|FGFR2	Pre-dermal condensate|Periderm	0.545	0	0		CXCL2|DPP4	Monocyte precursor|LTi	0.476	0	0
FGFR2|FGFR3	Pre-dermal condensate|Periderm	0.418	0	0		LGALS9|CD47	Monocyte precursor|LTi	0.362	0	0
VEGFA|NRP1	Periderm|Pre-dermal condensate	0.338	0	0		LGALS9|SORL1	Monocyte precursor|LTi	0.352	0	0
VEGFA|NRP2	Periderm|Pre-dermal condensate	0.205	0	0		CD55|ADGRE5	Monocyte precursor|LTi	0.952	0	0
SEMA3A|NRP1	Periderm|Pre-dermal condensate	0.249	0	0		TNFSF9|HLA-DPA1	LYVE1++ macrophage|Monocyte precursor	0.64	0	0
BDNF|SORT1	Pre-dermal condensate|Periderm	0.089	0	0		MIF|CD74	LYVE1++ macrophage|Monocyte precursor	2.42	0	0
COPA|SORT1	Pre-dermal condensate|Periderm	0.284	0	0		GRN|TNFRSF1A	LYVE1++ macrophage|Monocyte precursor	1.008	0	0
BDNF|F11R	Pre-dermal condensate|Periderm	0.213	0	0		GRN|TNFRSF1B	LYVE1++ macrophage|Monocyte precursor	1.093	0	0
MDK|LRP1	Pre-dermal condensate|Periderm	0.966	0	0		COPA|CD74	LYVE1++ macrophage|Monocyte precursor	1.672	0	0
WNT5A|PTPRK	Pre-dermal condensate|Periderm	0.135	0	0		CD44|HBEGF	Monocyte precursor|LYVE1++ macrophage	1.11	0	0
MDK|SORL1	Pre-dermal condensate|Periderm	1.011	0	0		TNFSF13B|TFRC	LYVE1++ macrophage|Monocyte precursor	0.205	0.006	0.136075
WNT5A|FZD3	Pre-dermal condensate|Periderm	0.142	0	0		HLA-G|LILRB1	Monocyte precursor|LYVE1++ macrophage	0.144	0	0
FGFR1|NCAM1	Pre-dermal condensate|Periderm	0.507	0	0		TNF|TNFRSF1A	Monocyte precursor|LYVE1++ macrophage	0.488	0	0
FGFR2|EPHA4	Pre-dermal condensate|Periderm	0.191	0	0		TNFSF13|TNFRSF1A	Monocyte precursor|LYVE1++ macrophage	0.389	0	0
EFNA4|EPHA4	Pre-dermal condensate|Periderm	0.163	0	0		TNF|TNFRSF1B	Monocyte precursor|LYVE1++ macrophage	0.633	0	0
PDGFD|PDGFRB	Periderm|Pre-dermal condensate	0.353	0	0		CCL3|CCR1	Monocyte precursor|LYVE1++ macrophage	0.687	0	0
GAS6|AXL	Periderm|Pre-dermal condensate	0.277	0	0		CCL5|CCR1	Monocyte precursor|LYVE1++ macrophage	0.234	0	0
IGF2|IGF2R	Pre-dermal condensate|Pre B cell	0.485	0.024	1		CCL3L3|CCR1	Monocyte precursor|LYVE1++ macrophage	0.344	0	0
FAM3C|CLEC2D	Pre-dermal condensate|Pre B cell	0.608	0	0		LGALS9|LRP1	Monocyte precursor|LYVE1++ macrophage	0.349	0	0
CXCL12|CXCR4	Pre-dermal condensate|Pre B cell	1.709	0	0		LGALS9|CD47	Monocyte precursor|LYVE1++ macrophage	0.349	0.018	0.400667
CCL4L2|PGRMC2	Pre pro B cell|Pre-dermal condensate	0.489	0.048	1		LGALS9|SLC1A5	Monocyte precursor|LYVE1++ macrophage	0.22	0	0
CD44|HBEGF	Pre-dermal condensate|Pre pro B cell	0.458	0.012	1		LGALS9|COLEC12	Monocyte precursor|LYVE1++ macrophage	0.566	0	0
FAM3C|CLEC2D	Pre-dermal condensate|Pre pro B cell	0.578	0	0		LGALS9|HAVCR2	Monocyte precursor|LYVE1++ macrophage	0.345	0	0
WNT5A|PTPRK	Pre-dermal condensate|Pre pro B cell	0.124	0.03	1		TNFSF14|LTBR	Monocyte precursor|LYVE1++ macrophage	0.178	0	0
MDK|SORL1	Pre-dermal condensate|Pre pro B cell	0.956	0	0		TNFSF13|TNFRSF14	Monocyte precursor|LYVE1++ macrophage	0.308	0	0
CXCL12|CXCR4	Pre-dermal condensate|Pre pro B cell	1.542	0	0		TNFSF14|TNFRSF14	Monocyte precursor|LYVE1++ macrophage	0.32	0	0
CKLF|LRP6	Pre pro B cell|Pre-dermal condensate	0.427	0	0		MIF|TNFRSF14	Monocyte precursor|LYVE1++ macrophage	1.21	0	0
CD44|FGFR2	Pre-dermal condensate|Pre-dermal condensate	0.346	0	0		TNFSF10|TNFRSF10D	Monocyte precursor|LYVE1++ macrophage	0.217	0	0
TIMP1|FGFR2	Pre-dermal condensate|Pre-dermal condensate	0.596	0.048	1		MIF|TNFRSF10D	Monocyte precursor|LYVE1++ macrophage	1.058	0.006	0.136075
FGFR1|FGFR2	Pre-dermal condensate|Pre-dermal condensate	0.55	0	0		CCL8|CCR2	LYVE1++ macrophage|Monocyte precursor	0.289	0	0
FAM3C|LAMP1	Pre-dermal condensate|Pre-dermal condensate	0.342	0	0		CCL8|CCR1	LYVE1++ macrophage|Monocyte precursor	0.372	0	0
SEMA3A|NRP1	Pre-dermal condensate|Pre-dermal condensate	0.236	0	0		CCL13|CCR2	LYVE1++ macrophage|Monocyte precursor	0.238	0	0
BDNF|NCAM1	Pre-dermal condensate|Pre-dermal condensate	0.19	0	0		CCL13|CCR1	LYVE1++ macrophage|Monocyte precursor	0.321	0	0
MDK|LRP1	Pre-dermal condensate|Pre-dermal condensate	1.114	0	0		ICAM3|CD209	Monocyte precursor|LYVE1++ macrophage	0.772	0	0
WNT5A|PTPRK	Pre-dermal condensate|Pre-dermal condensate	0.141	0	0		COPA|P2RY6	Monocyte precursor|LYVE1++ macrophage	0.259	0	0
MDK|SORL1	Pre-dermal condensate|Pre-dermal condensate	0.907	0	0		NAMPT|P2RY6	Monocyte precursor|LYVE1++ macrophage	0.697	0	0
WNT5A|FZD1	Pre-dermal condensate|Pre-dermal condensate	0.095	0	0		IL1B|ADRB2	Monocyte precursor|LYVE1++ macrophage	0.746	0	0
WNT5A|FZD2	Pre-dermal condensate|Pre-dermal condensate	0.128	0	0		ANXA1|FPR1	Monocyte precursor|LYVE1++ macrophage	1.068	0	0
WNT5A|ANTXR1	Pre-dermal condensate|Pre-dermal condensate	0.335	0	0		CD55|ADGRE5	Monocyte precursor|LYVE1++ macrophage	0.852	0	0
GDF11|ANTXR1	Pre-dermal condensate|Pre-dermal condensate	0.361	0	0		IL16|GRIN2C	Monocyte precursor|LYVE1++ macrophage	0.144	0	0
WNT5A|ROR2	Pre-dermal condensate|Pre-dermal condensate	0.162	0	0		TNFSF9|HLA-DPA1	Lymphoid progenitor|Monocyte precursor	0.529	0	0
WNT5A|ROR1	Pre-dermal condensate|Pre-dermal condensate	0.174	0	0		SPP1|CD44	Monocyte precursor|Lymphoid progenitor	0.682	0.018	0.618171
FGFR1|NCAM1	Pre-dermal condensate|Pre-dermal condensate	0.626	0	0		LGALS9|CD44	Monocyte precursor|Lymphoid progenitor	0.769	0.006	0.225375
PDGFD|PDGFRB	Pre-dermal condensate|Pre-dermal condensate	0.448	0	0		HGF|CD44	Monocyte precursor|Lymphoid progenitor	0.667	0.006	0.225375
GAS6|AXL	Pre-dermal condensate|Pre-dermal condensate	0.177	0.006	0.256071		SPP1|PTGER4	Monocyte precursor|Lymphoid progenitor	0.426	0	0
FAM3C|CLEC2D	Pre-dermal condensate|Pro B cell	0.449	0	0		FAM3C|HLA-C	Lymphoid progenitor|Monocyte precursor	1.177	0	0
WNT5A|PTPRK	Pre-dermal condensate|Pro B cell	0.189	0	0		MIF|CD74	Lymphoid progenitor|Monocyte precursor	2.544	0	0
CXCL12|CXCR4	Pre-dermal condensate|Pro B cell	1.641	0	0		AREG|ICAM1	Lymphoid progenitor|Monocyte precursor	0.705	0	0
CKLF|LRP6	Pro B cell|Pre-dermal condensate	0.482	0	0		COPA|CD74	Lymphoid progenitor|Monocyte precursor	1.752	0	0
PGF|NRP1	SPP1+ proliferating neuron proneitors|Pre-dermal condensate	0.237	0	0		TNF|ICOS	Monocyte precursor|Lymphoid progenitor	0.236	0.024	0.801333
IGF2|IGF1R	Pre-dermal condensate|SPP1+ proliferating neuron proneitors	0.446	0.042	1		TNF|TNFRSF1B	Monocyte precursor|Lymphoid progenitor	0.366	0.041	1
BDNF|NTRK2	Pre-dermal condensate|SPP1+ proliferating neuron proneitors	0.099	0	0		LGALS9|CD47	Monocyte precursor|Lymphoid progenitor	0.409	0.006	0.225375
MDK|LRP1	Pre-dermal condensate|SPP1+ proliferating neuron proneitors	0.926	0	0		LGALS9|PTPRK	Monocyte precursor|Lymphoid progenitor	0.296	0	0
WNT5A|PTPRK	Pre-dermal condensate|SPP1+ proliferating neuron proneitors	0.146	0	0		LGALS9|SORL1	Monocyte precursor|Lymphoid progenitor	0.312	0	0
WNT5A|FZD2	Pre-dermal condensate|SPP1+ proliferating neuron proneitors	0.105	0	0		TNFSF10|TNFRSF10B	Lymphoid progenitor|Monocyte precursor	0.217	0.018	0.618171
WNT5A|ANTXR1	Pre-dermal condensate|SPP1+ proliferating neuron proneitors	0.142	0	0		TNFSF13|TNFRSF14	Monocyte precursor|Lymphoid progenitor	0.244	0	0
GDF11|ANTXR1	Pre-dermal condensate|SPP1+ proliferating neuron proneitors	0.168	0	0		TNFSF14|TNFRSF14	Monocyte precursor|Lymphoid progenitor	0.256	0	0
WNT5A|FZD3	Pre-dermal condensate|SPP1+ proliferating neuron proneitors	0.329	0	0		MIF|TNFRSF14	Monocyte precursor|Lymphoid progenitor	1.146	0.041	1
WNT5A|ROR1	Pre-dermal condensate|SPP1+ proliferating neuron proneitors	0.109	0	0		EREG|ERBB4	Monocyte precursor|Lymphoid progenitor	0.132	0	0
FGFR1|NCAM1	Pre-dermal condensate|SPP1+ proliferating neuron proneitors	0.731	0	0		CD55|ADGRE5	Monocyte precursor|Lymphoid progenitor	0.855	0	0
PTN|PLXNB2	SPP1+ proliferating neuron proneitors|Pre-dermal condensate	0.875	0	0		TNFSF9|HLA-DPA1	MEMP - Early erythroid|Monocyte precursor	0.489	0.006	0.313565
CXCL12|CXCR4	Pre-dermal condensate|SPP1+ proliferating neuron proneitors	0.996	0	0		GAL|HLA-DPA1	MEMP - Early erythroid|Monocyte precursor	0.574	0	0
PDGFC|PDGFRA	SPP1+ proliferating neuron proneitors|Pre-dermal condensate	0.505	0	0		FAM3C|HLA-C	MEMP - Early erythroid|Monocyte precursor	1.15	0	0
TGFB1|TGFBR3	Pre-dermal condensate|Schwann/Schwann precursors	0.249	0.048	1		LAMP1|VSTM1	Monocyte precursor|MEMP - Early erythroid	0.217	0	0
FAM3C|HLA-C	Schwann/Schwann precursors|Pre-dermal condensate	0.716	0	0		MIF|CD74	MEMP - Early erythroid|Monocyte precursor	3	0	0
FAM3C|LAMP1	Schwann/Schwann precursors|Pre-dermal condensate	0.631	0	0		COPA|CD74	MEMP - Early erythroid|Monocyte precursor	1.659	0	0
CD44|HBEGF	Pre-dermal condensate|Schwann/Schwann precursors	0.439	0	0		CCL4|SLC7A1	Monocyte precursor|MEMP - Early erythroid	0.537	0	0
VEGFA|NRP1	Schwann/Schwann precursors|Pre-dermal condensate	0.263	0	0		CCL3|IDE	Monocyte precursor|MEMP - Early erythroid	0.572	0	0
SEMA3C|NRP2	Schwann/Schwann precursors|Pre-dermal condensate	0.691	0	0		LGALS9|DAG1	Monocyte precursor|MEMP - Early erythroid	0.192	0	0
GDNF|NCAM1	Schwann/Schwann precursors|Pre-dermal condensate	0.2	0	0		LGALS9|CD47	Monocyte precursor|MEMP - Early erythroid	0.627	0	0
MDK|LRP1	Pre-dermal condensate|Schwann/Schwann precursors	0.992	0	0		LGALS9|SLC1A5	Monocyte precursor|MEMP - Early erythroid	0.321	0	0
WNT5A|FZD3	Pre-dermal condensate|Schwann/Schwann precursors	0.198	0	0		LGALS9|SORL1	Monocyte precursor|MEMP - Early erythroid	0.18	0.048	1
PTN|PLXNB2	Schwann/Schwann precursors|Pre-dermal condensate	0.984	0	0		CD55|ADGRE5	Monocyte precursor|MEMP - Early erythroid	0.67	0	0
NGF|NGFR	Pre-dermal condensate|Schwann/Schwann precursors	0.587	0	0		GAL|HLA-DPA1	MEMP - Megak|Monocyte precursor	0.5	0	0
PDGFC|PDGFRA	Schwann/Schwann precursors|Pre-dermal condensate	0.584	0	0		FAM3C|HLA-C	MEMP - Megak|Monocyte precursor	1.237	0	0
CCL4L2|PGRMC2	TREM2+ macrophage|Pre-dermal condensate	1.902	0	0		FAM3C|LAMP1	MEMP - Megak|Monocyte precursor	0.316	0.017	0.638563
GRN|TNFRSF1A	TREM2+ macrophage|Pre-dermal condensate	0.743	0	0		LAMP1|VSTM1	Monocyte precursor|MEMP - Megak	0.214	0	0
CD44|HBEGF	Pre-dermal condensate|TREM2+ macrophage	0.54	0	0		MIF|CD74	MEMP - Megak|Monocyte precursor	2.881	0	0
VEGFA|NRP1	TREM2+ macrophage|Pre-dermal condensate	0.302	0	0		COPA|CD74	MEMP - Megak|Monocyte precursor	1.658	0	0
VEGFB|NRP1	TREM2+ macrophage|Pre-dermal condensate	0.242	0	0		CD44|HBEGF	Monocyte precursor|MEMP - Megak	0.659	0	0
BDNF|SORT1	Pre-dermal condensate|TREM2+ macrophage	0.1	0	0		CCL4|SLC7A1	Monocyte precursor|MEMP - Megak	0.549	0	0
COPA|SORT1	Pre-dermal condensate|TREM2+ macrophage	0.295	0	0		CCL3|IDE	Monocyte precursor|MEMP - Megak	0.555	0	0
MDK|LRP1	Pre-dermal condensate|TREM2+ macrophage	0.968	0	0		GRN|SORT1	Monocyte precursor|MEMP - Megak	0.627	0	0
MDK|SORL1	Pre-dermal condensate|TREM2+ macrophage	1.065	0	0		COPA|SORT1	Monocyte precursor|MEMP - Megak	0.235	0	0
FGFR2|CD83	Pre-dermal condensate|TREM2+ macrophage	1.197	0	0		TNF|RIPK1	Monocyte precursor|MEMP - Megak	0.177	0.048	1
CXCL12|CXCR4	Pre-dermal condensate|TREM2+ macrophage	1.105	0	0		TNFSF10|RIPK1	Monocyte precursor|MEMP - Megak	0.14	0.024	0.874182
CKLF|LRP6	TREM2+ macrophage|Pre-dermal condensate	0.519	0	0		LGALS9|CD47	Monocyte precursor|MEMP - Megak	0.559	0	0
ANXA1|FPR1	Pre-dermal condensate|TREM2+ macrophage	0.623	0	0		LGALS9|SLC1A5	Monocyte precursor|MEMP - Megak	0.379	0	0
GAS6|AXL	TREM2+ macrophage|Pre-dermal condensate	0.216	0	0		TNFSF14|LTBR	Monocyte precursor|MEMP - Megak	0.177	0.006	0.232645
GRN|TNFRSF1A	Tip cell (arterial)|Pre-dermal condensate	0.679	0.006	0.0746875		TNFSF13|TNFRSF14	Monocyte precursor|MEMP - Megak	0.202	0	0
CD44|HBEGF	Pre-dermal condensate|Tip cell (arterial)	0.475	0.006	0.0746875		TNFSF14|TNFRSF14	Monocyte precursor|MEMP - Megak	0.214	0	0
VEGFA|NRP1	Tip cell (arterial)|Pre-dermal condensate	0.246	0.006	0.0746875		CCL23|CCR1	MEMP - Megak|Monocyte precursor	0.222	0	0
PGF|NRP1	Tip cell (arterial)|Pre-dermal condensate	0.63	0	0		CD55|ADGRE5	Monocyte precursor|MEMP - Megak	0.692	0	0
PGF|NRP2	Tip cell (arterial)|Pre-dermal condensate	0.497	0	0		TNFSF9|HLA-DPA1	MHCII+ macrophage|Monocyte precursor	0.583	0	0
IGF2|IGF1R	Pre-dermal condensate|Tip cell (arterial)	0.466	0.042	0.496931		SPP1|CD44	Monocyte precursor|MHCII+ macrophage	0.684	0	0
IGF2|IGF2R	Pre-dermal condensate|Tip cell (arterial)	0.531	0.006	0.0746875		LGALS9|CD44	Monocyte precursor|MHCII+ macrophage	0.771	0	0
BDNF|SORT1	Pre-dermal condensate|Tip cell (arterial)	0.092	0.005	0.0656593		HGF|CD44	Monocyte precursor|MHCII+ macrophage	0.669	0	0
COPA|SORT1	Pre-dermal condensate|Tip cell (arterial)	0.287	0	0		SPP1|PTGER4	Monocyte precursor|MHCII+ macrophage	0.266	0.03	0.621724
BDNF|F11R	Pre-dermal condensate|Tip cell (arterial)	0.175	0	0		FAM3C|HLA-C	MHCII+ macrophage|Monocyte precursor	1.166	0	0
FAM3C|CLEC2D	Pre-dermal condensate|Tip cell (arterial)	0.295	0.012	0.146327		MIF|CD74	MHCII+ macrophage|Monocyte precursor	2.456	0	0
MDK|LRP1	Pre-dermal condensate|Tip cell (arterial)	0.882	0	0		AREG|ICAM1	MHCII+ macrophage|Monocyte precursor	0.506	0	0
WNT5A|PTPRK	Pre-dermal condensate|Tip cell (arterial)	0.201	0	0		GRN|TNFRSF1A	MHCII+ macrophage|Monocyte precursor	0.978	0	0
FGFR2|XPR1	Pre-dermal condensate|Tip cell (arterial)	0.16	0	0		GRN|TNFRSF1B	MHCII+ macrophage|Monocyte precursor	1.063	0	0
CXCL12|CXCR4	Pre-dermal condensate|Tip cell (arterial)	1.378	0	0		COPA|CD74	MHCII+ macrophage|Monocyte precursor	1.685	0	0
CKLF|LRP6	Tip cell (arterial)|Pre-dermal condensate	0.382	0.042	0.496931		CD44|HBEGF	Monocyte precursor|MHCII+ macrophage	1.034	0	0
PDGFD|PDGFRB	Tip cell (arterial)|Pre-dermal condensate	0.191	0	0		TNFSF13B|HLA-DPB1	MHCII+ macrophage|Monocyte precursor	0.594	0	0
FAM3C|CLEC2D	Pre-dermal condensate|Treg	0.747	0	0		TNFSF13B|TFRC	MHCII+ macrophage|Monocyte precursor	0.417	0	0
CXCL12|CXCR3	Pre-dermal condensate|Treg	1.028	0	0		HLA-G|LILRB1	Monocyte precursor|MHCII+ macrophage	0.196	0	0
MDK|SORL1	Pre-dermal condensate|Treg	1.256	0	0		GRN|SORT1	Monocyte precursor|MHCII+ macrophage	0.656	0	0
CXCL12|CXCR4	Pre-dermal condensate|Treg	2.371	0	0		COPA|SORT1	Monocyte precursor|MHCII+ macrophage	0.264	0	0
CKLF|LRP6	Treg|Pre-dermal condensate	0.695	0	0		TNF|TNFRSF1A	Monocyte precursor|MHCII+ macrophage	0.396	0	0
CD55|ADGRE5	Pre-dermal condensate|Treg	0.426	0.024	1		TNFSF13|TNFRSF1A	Monocyte precursor|MHCII+ macrophage	0.297	0	0
TGFB1|TGFBR3	Pre-dermal condensate|WNT2+ fibroblast	0.25	0.036	0.915319		TNF|TNFRSF1B	Monocyte precursor|MHCII+ macrophage	0.655	0	0
FAM3C|LAMP1	WNT2+ fibroblast|Pre-dermal condensate	0.42	0	0		CCL3|CCR1	Monocyte precursor|MHCII+ macrophage	0.631	0	0
GRN|TNFRSF1A	WNT2+ fibroblast|Pre-dermal condensate	0.548	0.042	1		CCL5|CCR1	Monocyte precursor|MHCII+ macrophage	0.177	0	0
VEGFA|NRP1	WNT2+ fibroblast|Pre-dermal condensate	0.302	0	0		CCL3L3|CCR1	Monocyte precursor|MHCII+ macrophage	0.287	0	0
VEGFB|NRP1	WNT2+ fibroblast|Pre-dermal condensate	0.234	0	0		LGALS9|LRP1	Monocyte precursor|MHCII+ macrophage	0.332	0	0
SEMA3A|NRP1	WNT2+ fibroblast|Pre-dermal condensate	0.313	0	0		LGALS9|CD47	Monocyte precursor|MHCII+ macrophage	0.359	0	0
SEMA3C|NRP2	WNT2+ fibroblast|Pre-dermal condensate	0.379	0	0		LGALS9|SLC1A5	Monocyte precursor|MHCII+ macrophage	0.214	0	0
IGF2|IGF2R	Pre-dermal condensate|WNT2+ fibroblast	0.458	0.048	1		LGALS9|COLEC12	Monocyte precursor|MHCII+ macrophage	0.258	0	0
BDNF|NTRK2	Pre-dermal condensate|WNT2+ fibroblast	0.318	0	0		LGALS9|HAVCR2	Monocyte precursor|MHCII+ macrophage	0.312	0	0
FAM3C|CLEC2D	Pre-dermal condensate|WNT2+ fibroblast	0.29	0	0		LGALS9|SORL1	Monocyte precursor|MHCII+ macrophage	0.27	0	0
NOV|NOTCH1	WNT2+ fibroblast|Pre-dermal condensate	0.571	0	0		TNFSF14|LTBR	Monocyte precursor|MHCII+ macrophage	0.186	0	0
MDK|LRP1	Pre-dermal condensate|WNT2+ fibroblast	1.233	0	0		TNFSF13|TNFRSF14	Monocyte precursor|MHCII+ macrophage	0.225	0	0
WNT5A|PTPRK	Pre-dermal condensate|WNT2+ fibroblast	0.115	0	0		TNFSF14|TNFRSF14	Monocyte precursor|MHCII+ macrophage	0.237	0	0
WNT5A|FZD1	Pre-dermal condensate|WNT2+ fibroblast	0.126	0	0		MIF|TNFRSF14	Monocyte precursor|MHCII+ macrophage	1.127	0.024	0.506105
WNT5A|FZD2	Pre-dermal condensate|WNT2+ fibroblast	0.125	0	0		TNFSF10|TNFRSF10D	Monocyte precursor|MHCII+ macrophage	0.182	0	0
WNT5A|EPHA7	Pre-dermal condensate|WNT2+ fibroblast	0.101	0	0		ICAM3|CD209	Monocyte precursor|MHCII+ macrophage	0.551	0	0
EFNA4|EPHA7	Pre-dermal condensate|WNT2+ fibroblast	0.095	0	0		ANXA1|FPR1	Monocyte precursor|MHCII+ macrophage	1.204	0	0
WNT5A|ANTXR1	Pre-dermal condensate|WNT2+ fibroblast	0.467	0	0		CD55|ADGRE5	Monocyte precursor|MHCII+ macrophage	0.856	0	0
GDF11|ANTXR1	Pre-dermal condensate|WNT2+ fibroblast	0.493	0	0		SPP1|CD44	Monocyte precursor|Mast cell (earliest)	0.78	0	0
WNT5A|ROR2	Pre-dermal condensate|WNT2+ fibroblast	0.142	0	0		LGALS9|CD44	Monocyte precursor|Mast cell (earliest)	0.867	0	0
WNT5A|ROR1	Pre-dermal condensate|WNT2+ fibroblast	0.243	0	0		HGF|CD44	Monocyte precursor|Mast cell (earliest)	0.765	0	0
FGFR1|NCAM1	Pre-dermal condensate|WNT2+ fibroblast	0.573	0	0		FAM3C|HLA-C	Mast cell (earliest)|Monocyte precursor	1.178	0	0
FGF7|FGFR1	WNT2+ fibroblast|Pre-dermal condensate	0.652	0	0		MIF|CD74	Mast cell (earliest)|Monocyte precursor	2.433	0	0
FGFR2|EPHA4	Pre-dermal condensate|WNT2+ fibroblast	0.178	0	0		AREG|ICAM1	Mast cell (earliest)|Monocyte precursor	0.353	0.006	0.267111
EFNA4|EPHA4	Pre-dermal condensate|WNT2+ fibroblast	0.149	0	0		COPA|CD74	Mast cell (earliest)|Monocyte precursor	1.691	0	0
FGFR2|XPR1	Pre-dermal condensate|WNT2+ fibroblast	0.119	0	0		CCL3|IDE	Monocyte precursor|Mast cell (earliest)	0.559	0	0
PTN|PLXNB2	WNT2+ fibroblast|Pre-dermal condensate	0.372	0.03	0.779348		LGALS9|CD47	Monocyte precursor|Mast cell (earliest)	0.604	0	0
RSPO1|LGR4	Pre-dermal condensate|WNT2+ fibroblast	0.129	0	0		LGALS9|SLC1A5	Monocyte precursor|Mast cell (earliest)	0.242	0	0
PDGFD|PDGFRB	WNT2+ fibroblast|Pre-dermal condensate	0.235	0	0		TNFSF10|TNFRSF10B	Mast cell (earliest)|Monocyte precursor	0.501	0	0
GAS6|AXL	WNT2+ fibroblast|Pre-dermal condensate	0.21	0	0		IL1B|ADRB2	Monocyte precursor|Mast cell (earliest)	0.67	0	0
VEGFB|NRP1	pDC|Pre-dermal condensate	0.301	0	0		CD55|ADGRE5	Monocyte precursor|Mast cell (earliest)	0.85	0	0
FAM3C|CLEC2D	Pre-dermal condensate|pDC	0.325	0	0		SPP1|CD44	Monocyte precursor|Mast cell (medium)	1.027	0	0
CXCL12|CXCR3	Pre-dermal condensate|pDC	1.02	0	0		LGALS9|CD44	Monocyte precursor|Mast cell (medium)	1.114	0	0
MDK|SORL1	Pre-dermal condensate|pDC	0.946	0	0		HGF|CD44	Monocyte precursor|Mast cell (medium)	1.012	0	0
CXCL12|CXCR4	Pre-dermal condensate|pDC	1.41	0	0		MIF|CD74	Mast cell (medium)|Monocyte precursor	2.582	0	0
COPA|P2RY6	Pre-dermal condensate|pDC	0.312	0	0		COPA|CD74	Mast cell (medium)|Monocyte precursor	1.679	0	0
GAS6|AXL	pDC|Pre-dermal condensate	0.229	0	0		LGALS9|CD47	Monocyte precursor|Mast cell (medium)	0.399	0	0
TNFSF9|HLA-DPA1	ASDC|Pro B cell	0.539	0	0		LGALS9|SLC1A5	Monocyte precursor|Mast cell (medium)	0.256	0	0
FAM3C|HLA-C	ASDC|Pro B cell	0.997	0	0		LGALS9|HAVCR2	Monocyte precursor|Mast cell (medium)	0.222	0	0
MIF|CD74	ASDC|Pro B cell	2.363	0	0		TNFSF10|TNFRSF10B	Mast cell (medium)|Monocyte precursor	0.364	0	0
AREG|ICAM1	ASDC|Pro B cell	0.805	0	0		TNFSF13|TNFRSF14	Monocyte precursor|Mast cell (medium)	0.284	0	0
COPA|CD74	ASDC|Pro B cell	1.925	0	0		TNFSF14|TNFRSF14	Monocyte precursor|Mast cell (medium)	0.296	0	0
TNFSF13B|HLA-DPB1	ASDC|Pro B cell	0.956	0	0		MIF|TNFRSF14	Monocyte precursor|Mast cell (medium)	1.186	0	0
TNFSF13B|TNFRSF13C	ASDC|Pro B cell	0.644	0	0		IL1B|ADRB2	Monocyte precursor|Mast cell (medium)	0.818	0	0
CCL3|CCR5	Pro B cell|ASDC	0.512	0.047	1		CSF1|CSF1R	Mast cell (medium)|Monocyte precursor	0.266	0	0
CD200|CD200R1	Pro B cell|ASDC	0.17	0	0		CD55|ADGRE5	Monocyte precursor|Mast cell (medium)	0.794	0	0
LGALS9|CD47	Pro B cell|ASDC	0.502	0	0		LGALS9|CD44	Monocyte precursor|Mast cell (most mature)	0.655	0	0
LGALS9|HAVCR2	Pro B cell|ASDC	0.486	0	0		HGF|CD44	Monocyte precursor|Mast cell (most mature)	0.553	0	0
COPA|P2RY6	Pro B cell|ASDC	0.265	0	0		MIF|CD74	Mast cell (most mature)|Monocyte precursor	2.509	0	0
CD99|PILRA	Pro B cell|ASDC	0.947	0	0		TNFSF10|TNFRSF10B	Mast cell (most mature)|Monocyte precursor	0.191	0	0
FAM3C|HLA-C	Arterial|Pro B cell	1.036	0	0		IL1B|ADRB2	Monocyte precursor|Mast cell (most mature)	0.731	0	0
MIF|CD74	Arterial|Pro B cell	2.62	0	0		CD44|FGFR2	Monocyte precursor|Matrix/placode	0.929	0	0
COPA|CD74	Arterial|Pro B cell	2.011	0	0		TIMP1|FGFR2	Monocyte precursor|Matrix/placode	1.083	0	0
LGALS9|DAG1	Pro B cell|Arterial	0.24	0	0		FAM3C|HLA-C	Matrix/placode|Monocyte precursor	1.198	0	0
TNF|NOTCH1	Pro B cell|Arterial	0.444	0.006	0.512143		MIF|CD74	Matrix/placode|Monocyte precursor	2.827	0	0
TNF|TNFRSF1B	Pro B cell|Arterial	0.424	0.018	1		GRN|TNFRSF1A	Matrix/placode|Monocyte precursor	0.666	0	0
LGALS9|PTPRK	Pro B cell|Arterial	0.308	0	0		GRN|TNFRSF1B	Matrix/placode|Monocyte precursor	0.751	0	0
LGALS9|COLEC12	Pro B cell|Arterial	0.223	0	0		COPA|CD74	Matrix/placode|Monocyte precursor	1.661	0	0
LGALS9|MRC2	Pro B cell|Arterial	0.346	0	0		CCL4|SLC7A1	Monocyte precursor|Matrix/placode	0.78	0	0
MIF|CD74	B cell|Pro B cell	2.536	0	0		CCL3|IDE	Monocyte precursor|Matrix/placode	0.556	0	0
COPA|CD74	B cell|Pro B cell	1.84	0	0		GRN|SORT1	Monocyte precursor|Matrix/placode	0.624	0	0
FAM3C|CLEC2D	Pro B cell|B cell	0.342	0	0		COPA|SORT1	Monocyte precursor|Matrix/placode	0.231	0	0
LGALS9|CD47	Pro B cell|B cell	0.388	0.006	1		TNF|DAG1	Monocyte precursor|Matrix/placode	0.242	0	0
SPP1|CD44	Pro B cell|CD4 T cell	0.892	0	0		LGALS9|DAG1	Monocyte precursor|Matrix/placode	0.246	0	0
LGALS9|CD44	Pro B cell|CD4 T cell	0.644	0	0		TNF|NOTCH1	Monocyte precursor|Matrix/placode	0.211	0.018	0.636353
MIF|CD74	CD4 T cell|Pro B cell	2.477	0	0		TNF|SEMA4C	Monocyte precursor|Matrix/placode	0.198	0.012	0.45075
FAM3C|CLEC2D	Pro B cell|CD4 T cell	0.355	0	0		TNF|PTPRS	Monocyte precursor|Matrix/placode	0.2	0.048	1
ICOSLG|ICOS	Pro B cell|CD4 T cell	0.175	0	0		TNF|CELSR2	Monocyte precursor|Matrix/placode	0.211	0	0
LGALS9|CD47	Pro B cell|CD4 T cell	0.311	0.047	1		CCL19|CCRL2	Matrix/placode|Monocyte precursor	0.178	0	0
SPP1|CD44	Pro B cell|CD8 T cell	0.904	0.012	1		LGALS9|LRP1	Monocyte precursor|Matrix/placode	0.213	0.018	0.636353
LGALS9|CD44	Pro B cell|CD8 T cell	0.657	0	0		LGALS9|PTPRK	Monocyte precursor|Matrix/placode	0.265	0	0
SPP1|PTGER4	Pro B cell|CD8 T cell	0.743	0	0		LGALS9|MRC2	Monocyte precursor|Matrix/placode	0.23	0	0
MIF|CD74	CD8 T cell|Pro B cell	2.477	0	0		PTN|PLXNB2	Matrix/placode|Monocyte precursor	0.248	0	0
COPA|CD74	CD8 T cell|Pro B cell	1.828	0	0		TNFSF14|LTBR	Monocyte precursor|Matrix/placode	0.176	0.012	0.45075
FAM3C|CLEC2D	Pro B cell|CD8 T cell	0.307	0.024	1		EREG|EGFR	Monocyte precursor|Matrix/placode	0.193	0	0
TNF|ICOS	Pro B cell|CD8 T cell	0.265	0.023	1		FAM3C|HLA-C	Megakaryocyte|Monocyte precursor	1.221	0	0
ICOSLG|ICOS	Pro B cell|CD8 T cell	0.275	0	0		MIF|CD74	Megakaryocyte|Monocyte precursor	2.536	0	0
LGALS9|SORL1	Pro B cell|CD8 T cell	0.277	0	0		COPA|CD74	Megakaryocyte|Monocyte precursor	1.702	0	0
FAM3C|HLA-C	Capillary (venular tip)|Pro B cell	1.059	0	0		CD44|HBEGF	Monocyte precursor|Megakaryocyte	0.781	0	0
MIF|CD74	Capillary (venular tip)|Pro B cell	2.648	0	0		CCL4|SLC7A1	Monocyte precursor|Megakaryocyte	0.596	0	0
COPA|CD74	Capillary (venular tip)|Pro B cell	1.932	0	0		CCL3|IDE	Monocyte precursor|Megakaryocyte	0.585	0	0
LGALS9|DAG1	Pro B cell|Capillary (venular tip)	0.176	0.017	1		GRN|SORT1	Monocyte precursor|Megakaryocyte	0.752	0	0
LGALS9|CD47	Pro B cell|Capillary (venular tip)	0.333	0	0		COPA|SORT1	Monocyte precursor|Megakaryocyte	0.359	0	0
LGALS9|PTPRK	Pro B cell|Capillary (venular tip)	0.207	0	0		LGALS9|DAG1	Monocyte precursor|Megakaryocyte	0.199	0	0
LGALS9|SLC1A5	Pro B cell|Capillary (venular tip)	0.255	0	0		CCL5|CCR4	Monocyte precursor|Megakaryocyte	0.129	0.011	0.472214
TNFSF9|HLA-DPA1	Capillary/postcapillary venule|Pro B cell	0.527	0.006	0.717		LGALS9|CD47	Monocyte precursor|Megakaryocyte	1.149	0	0
FAM3C|HLA-C	Capillary/postcapillary venule|Pro B cell	1.09	0	0		LGALS9|SLC1A5	Monocyte precursor|Megakaryocyte	0.332	0	0
MIF|CD74	Capillary/postcapillary venule|Pro B cell	2.627	0	0		TNFSF14|LTBR	Monocyte precursor|Megakaryocyte	0.213	0	0
COPA|CD74	Capillary/postcapillary venule|Pro B cell	1.973	0	0		TNFSF13|TNFRSF14	Monocyte precursor|Megakaryocyte	0.362	0	0
LGALS9|DAG1	Pro B cell|Capillary/postcapillary venule	0.186	0.023	1		TNFSF14|TNFRSF14	Monocyte precursor|Megakaryocyte	0.375	0	0
LGALS9|CD47	Pro B cell|Capillary/postcapillary venule	0.416	0.006	0.717		MIF|TNFRSF14	Monocyte precursor|Megakaryocyte	1.265	0	0
LGALS9|PTPRK	Pro B cell|Capillary/postcapillary venule	0.248	0	0		CD55|ADGRE5	Monocyte precursor|Megakaryocyte	0.698	0	0
LGALS9|SLC1A5	Pro B cell|Capillary/postcapillary venule	0.273	0	0		SPP1|CD44	Monocyte precursor|Melanoblast	1.058	0	0
FAM3C|HLA-C	DC1|Pro B cell	0.998	0	0		LGALS9|CD44	Monocyte precursor|Melanoblast	1.145	0	0
MIF|CD74	DC1|Pro B cell	2.595	0	0		HGF|CD44	Monocyte precursor|Melanoblast	1.043	0	0
COPA|CD74	DC1|Pro B cell	1.857	0	0		TGFB1|TGFBR3	Monocyte precursor|Melanoblast	0.348	0.047	1
TNFSF13B|HLA-DPB1	DC1|Pro B cell	0.617	0	0		FAM3C|HLA-C	Melanoblast|Monocyte precursor	1.297	0	0
TNFSF13B|TNFRSF13C	DC1|Pro B cell	0.305	0	0		FAM3C|LAMP1	Melanoblast|Monocyte precursor	0.376	0.006	0.267111
CD200|CD200R1	Pro B cell|DC1	0.151	0.012	1		MIF|CD74	Melanoblast|Monocyte precursor	2.659	0	0
OGN|HLA-DRB1	DC1|Pro B cell	0.544	0.011	1		GRN|TNFRSF1A	Melanoblast|Monocyte precursor	0.775	0	0
LGALS9|CD47	Pro B cell|DC1	0.422	0	0		GRN|TNFRSF1B	Melanoblast|Monocyte precursor	0.86	0	0
LGALS9|SLC1A5	Pro B cell|DC1	0.287	0	0		COPA|CD74	Melanoblast|Monocyte precursor	1.729	0	0
LGALS9|HAVCR2	Pro B cell|DC1	0.309	0	0		CCL4|SLC7A1	Monocyte precursor|Melanoblast	0.606	0	0
COPA|P2RY6	Pro B cell|DC1	0.254	0.006	0.651818		GRN|SORT1	Monocyte precursor|Melanoblast	0.82	0	0
TNFSF9|HLA-DPA1	DC2|Pro B cell	0.499	0.006	0.377368		COPA|SORT1	Monocyte precursor|Melanoblast	0.427	0	0
SPP1|CD44	Pro B cell|DC2	0.867	0	0		TNF|DAG1	Monocyte precursor|Melanoblast	0.259	0.012	0.515143
LGALS9|CD44	Pro B cell|DC2	0.619	0	0		LGALS9|DAG1	Monocyte precursor|Melanoblast	0.262	0	0
FAM3C|HLA-C	DC2|Pro B cell	1.017	0	0		TNF|NOTCH1	Monocyte precursor|Melanoblast	0.282	0	0
MIF|CD74	DC2|Pro B cell	2.63	0	0		TNFSF13|FAS	Monocyte precursor|Melanoblast	0.095	0.036	1
AREG|ICAM1	DC2|Pro B cell	0.584	0	0		TNF|CELSR2	Monocyte precursor|Melanoblast	0.216	0	0
COPA|CD74	DC2|Pro B cell	1.889	0	0		WNT4|NOTCH1	Melanoblast|Monocyte precursor	0.092	0	0
TNFSF13B|HLA-DPB1	DC2|Pro B cell	0.727	0	0		NOV|NOTCH1	Melanoblast|Monocyte precursor	0.524	0	0
TNFSF13B|TNFRSF13C	DC2|Pro B cell	0.414	0	0		PTN|PLXNB2	Melanoblast|Monocyte precursor	0.499	0	0
CD200|CD200R1	Pro B cell|DC2	0.176	0	0		TNFSF13|TNFRSF14	Monocyte precursor|Melanoblast	0.397	0	0
OGN|HLA-DRB1	DC2|Pro B cell	0.53	0.035	1		TNFSF14|TNFRSF14	Monocyte precursor|Melanoblast	0.41	0.006	0.267111
LGALS9|CD47	Pro B cell|DC2	0.433	0	0		MIF|TNFRSF14	Monocyte precursor|Melanoblast	1.3	0	0
LGALS9|SLC1A5	Pro B cell|DC2	0.232	0.005	0.331944		POMC|MC1R	Monocyte precursor|Melanoblast	0.261	0	0
LGALS9|HAVCR2	Pro B cell|DC2	0.284	0	0		CCL18|CCR1	Melanoblast|Monocyte precursor	0.166	0	0
LGALS9|SORL1	Pro B cell|DC2	0.192	0.005	0.331944		CD55|ADGRE5	Monocyte precursor|Melanoblast	0.766	0	0
CD99|PILRA	Pro B cell|DC2	0.996	0	0		SPP1|CD44	Monocyte precursor|Melanocyte	1.188	0	0
MIF|CD74	Dermal condensate|Pro B cell	2.48	0	0		LGALS9|CD44	Monocyte precursor|Melanocyte	1.275	0	0
COPA|CD74	Dermal condensate|Pro B cell	1.918	0	0		HGF|CD44	Monocyte precursor|Melanocyte	1.173	0	0
OGN|HLA-DRB1	Dermal condensate|Pro B cell	0.635	0.011	1		FAM3C|HLA-C	Melanocyte|Monocyte precursor	1.243	0	0
LGALS9|PTPRK	Pro B cell|Dermal condensate	0.3	0.006	1		FAM3C|LAMP1	Melanocyte|Monocyte precursor	0.322	0	0
FAM3C|HLA-C	Early endothelial cell|Pro B cell	1.042	0	0		MIF|CD74	Melanocyte|Monocyte precursor	2.828	0	0
MIF|CD74	Early endothelial cell|Pro B cell	2.639	0	0		GRN|TNFRSF1A	Melanocyte|Monocyte precursor	0.904	0	0
COPA|CD74	Early endothelial cell|Pro B cell	1.946	0	0		GRN|TNFRSF1B	Melanocyte|Monocyte precursor	0.989	0	0
CCL4|SLC7A1	Pro B cell|Early endothelial cell	1.004	0	0		COPA|CD74	Melanocyte|Monocyte precursor	1.681	0	0
LGALS9|DAG1	Pro B cell|Early endothelial cell	0.218	0	0		CD44|HBEGF	Monocyte precursor|Melanocyte	0.66	0	0
LGALS9|PTPRK	Pro B cell|Early endothelial cell	0.34	0	0		CCL4|SLC7A1	Monocyte precursor|Melanocyte	0.588	0	0
LGALS9|SLC1A5	Pro B cell|Early endothelial cell	0.213	0.029	1		GRN|SORT1	Monocyte precursor|Melanocyte	0.757	0	0
LGALS9|MRC2	Pro B cell|Early endothelial cell	0.187	0.017	1		COPA|SORT1	Monocyte precursor|Melanocyte	0.365	0	0
LGALS9|SLC1A5	Pro B cell|Early erythroid	0.573	0	0		TNF|DAG1	Monocyte precursor|Melanocyte	0.267	0	0
LGALS9|MRC2	Pro B cell|Early erythroid	0.375	0	0		LGALS9|DAG1	Monocyte precursor|Melanocyte	0.271	0	0
MIF|CD74	Early erythroid (embryonic)|Pro B cell	1.807	0	0		TNF|NOTCH1	Monocyte precursor|Melanocyte	0.21	0.024	0.759158
COPA|CD74	Early erythroid (embryonic)|Pro B cell	1.817	0	0		TNF|SEMA4C	Monocyte precursor|Melanocyte	0.217	0	0
LGALS9|SLC1A5	Pro B cell|Early erythroid (embryonic)	0.402	0	0		TNF|PTPRS	Monocyte precursor|Melanocyte	0.207	0.012	0.389838
LGALS9|MRC2	Pro B cell|Early erythroid (embryonic)	0.309	0	0		TNF|CELSR2	Monocyte precursor|Melanocyte	0.235	0	0
FAM3C|HLA-C	Early myocytes|Pro B cell	1.072	0	0		NOV|NOTCH1	Melanocyte|Monocyte precursor	0.771	0	0
MIF|CD74	Early myocytes|Pro B cell	2.981	0	0		LGALS9|LRP1	Monocyte precursor|Melanocyte	0.247	0	0
COPA|CD74	Early myocytes|Pro B cell	1.866	0	0		LGALS9|CD47	Monocyte precursor|Melanocyte	0.351	0	0
TNFSF13B|HLA-DPB1	Early myocytes|Pro B cell	0.506	0.006	0.89625		LGALS9|PTPRK	Monocyte precursor|Melanocyte	0.213	0	0
TNFSF13B|TNFRSF13C	Early myocytes|Pro B cell	0.194	0	0		LGALS9|SLC1A5	Monocyte precursor|Melanocyte	0.202	0	0
LGALS9|DAG1	Pro B cell|Early myocytes	0.286	0	0		PTN|PLXNB2	Melanocyte|Monocyte precursor	0.382	0	0
SPP1|CD44	Pro B cell|Eo/baso/mast cell progenitor	1.406	0	0		TNFSF14|LTBR	Monocyte precursor|Melanocyte	0.266	0	0
LGALS9|CD44	Pro B cell|Eo/baso/mast cell progenitor	1.158	0	0		TNFSF13|TNFRSF14	Monocyte precursor|Melanocyte	0.513	0	0
MIF|CD74	Eo/baso/mast cell progenitor|Pro B cell	2.422	0	0		TNFSF14|TNFRSF14	Monocyte precursor|Melanocyte	0.525	0	0
CCL3|CCR3	Pro B cell|Eo/baso/mast cell progenitor	0.589	0	0		MIF|TNFRSF14	Monocyte precursor|Melanocyte	1.415	0	0
CCL3L3|CCR3	Pro B cell|Eo/baso/mast cell progenitor	0.212	0	0		POMC|MC1R	Monocyte precursor|Melanocyte	0.425	0	0
LGALS9|CD47	Pro B cell|Eo/baso/mast cell progenitor	0.517	0	0		CCL18|CCR1	Melanocyte|Monocyte precursor	0.178	0	0
LGALS9|SLC1A5	Pro B cell|Erythroid (embryonic)	0.465	0	0		CD55|ADGRE5	Monocyte precursor|Melanocyte	0.754	0	0
LGALS9|MRC2	Pro B cell|Erythroid (embryonic)	0.37	0	0		SPP1|CD44	Monocyte precursor|Monocyte	0.959	0	0
MIF|CD74	Erythroid (fetal)|Pro B cell	1.831	0	0		LGALS9|CD44	Monocyte precursor|Monocyte	1.046	0	0
LGALS9|SLC1A5	Pro B cell|Erythroid (fetal)	0.278	0	0		HGF|CD44	Monocyte precursor|Monocyte	0.944	0	0
LGALS9|MRC2	Pro B cell|Erythroid (fetal)	0.239	0	0		LAMP1|VSTM1	Monocyte precursor|Monocyte	0.334	0	0
GAL|HLA-DPA1	FRZB+ early fibroblast|Pro B cell	0.515	0	0		MIF|CD74	Monocyte|Monocyte precursor	2.24	0	0
FAM3C|HLA-C	FRZB+ early fibroblast|Pro B cell	1.081	0	0		AREG|ICAM1	Monocyte|Monocyte precursor	0.414	0	0
MIF|CD74	FRZB+ early fibroblast|Pro B cell	2.578	0	0		GRN|TNFRSF1A	Monocyte|Monocyte precursor	0.744	0	0
COPA|CD74	FRZB+ early fibroblast|Pro B cell	1.983	0	0		GRN|TNFRSF1B	Monocyte|Monocyte precursor	0.829	0	0
LGALS9|DAG1	Pro B cell|FRZB+ early fibroblast	0.216	0	0		COPA|CD74	Monocyte|Monocyte precursor	1.692	0	0
OGN|HLA-DRB1	FRZB+ early fibroblast|Pro B cell	1.186	0	0		CD44|HBEGF	Monocyte precursor|Monocyte	0.879	0	0
LGALS9|LRP1	Pro B cell|FRZB+ early fibroblast	0.627	0	0		TNFSF13B|HLA-DPB1	Monocyte|Monocyte precursor	0.65	0	0
LGALS9|PTPRK	Pro B cell|FRZB+ early fibroblast	0.361	0	0		TNFSF13B|TFRC	Monocyte|Monocyte precursor	0.473	0	0
LGALS9|COLEC12	Pro B cell|FRZB+ early fibroblast	0.548	0	0		HLA-G|LILRB1	Monocyte precursor|Monocyte	0.309	0	0
LGALS9|MRC2	Pro B cell|FRZB+ early fibroblast	0.408	0	0		GRN|SORT1	Monocyte precursor|Monocyte	0.676	0	0
GDF11|ANTXR1	Pro B cell|FRZB+ early fibroblast	0.16	0.006	0.551538		COPA|SORT1	Monocyte precursor|Monocyte	0.283	0	0
PTN|PLXNB2	FRZB+ early fibroblast|Pro B cell	1.634	0	0		TNF|TNFRSF1A	Monocyte precursor|Monocyte	0.374	0	0
LGALS9|CD44	Pro B cell|HOXC5+ early fibroblast	0.413	0.011	1		TNFSF13|TNFRSF1A	Monocyte precursor|Monocyte	0.275	0	0
FAM3C|HLA-C	HOXC5+ early fibroblast|Pro B cell	1.164	0	0		TNF|TNFRSF1B	Monocyte precursor|Monocyte	0.722	0	0
MIF|CD74	HOXC5+ early fibroblast|Pro B cell	2.212	0	0		CCL3|CCR1	Monocyte precursor|Monocyte	0.639	0	0
COPA|CD74	HOXC5+ early fibroblast|Pro B cell	1.944	0	0		CCL5|CCR1	Monocyte precursor|Monocyte	0.186	0	0
LGALS9|DAG1	Pro B cell|HOXC5+ early fibroblast	0.177	0.023	1		CCL3L3|CCR1	Monocyte precursor|Monocyte	0.296	0	0
OGN|HLA-DRB1	HOXC5+ early fibroblast|Pro B cell	0.615	0.006	0.796667		LGALS9|LRP1	Monocyte precursor|Monocyte	0.405	0	0
LGALS9|LRP1	Pro B cell|HOXC5+ early fibroblast	0.386	0	0		LGALS9|HAVCR2	Monocyte precursor|Monocyte	0.256	0	0
LGALS9|PTPRK	Pro B cell|HOXC5+ early fibroblast	0.19	0.011	1		LGALS9|SORL1	Monocyte precursor|Monocyte	0.514	0	0
LGALS9|COLEC12	Pro B cell|HOXC5+ early fibroblast	0.208	0	0		TNFSF10|TNFRSF10B	Monocyte|Monocyte precursor	0.174	0	0
LGALS9|MRC2	Pro B cell|HOXC5+ early fibroblast	0.286	0	0		TNFSF13|TNFRSF14	Monocyte precursor|Monocyte	0.203	0	0
GDF11|ANTXR1	Pro B cell|HOXC5+ early fibroblast	0.181	0	0		TNFSF14|TNFRSF14	Monocyte precursor|Monocyte	0.216	0	0
LGALS9|CD44	Pro B cell|HSC	0.55	0	0		ANXA1|FPR1	Monocyte precursor|Monocyte	1.659	0	0
FAM3C|HLA-C	HSC|Pro B cell	0.998	0	0		ANXA1|FPR2	Monocyte precursor|Monocyte	1.293	0	0
MIF|CD74	HSC|Pro B cell	2.756	0	0		CD55|ADGRE5	Monocyte precursor|Monocyte	0.894	0	0
COPA|CD74	HSC|Pro B cell	1.969	0	0		CD99|PILRA	Monocyte precursor|Monocyte	0.976	0	0
TNFSF13B|HLA-DPB1	HSC|Pro B cell	0.516	0.005	0.459615		VSTM1|ADGRG3	Monocyte precursor|Monocyte	0.223	0	0
TNFSF13B|TNFRSF13C	HSC|Pro B cell	0.204	0	0		SPP1|CD44	Monocyte precursor|Monocyte (activated/differentiating)	0.779	0	0
CD70|CD27	HSC|Pro B cell	0.121	0	0		LGALS9|CD44	Monocyte precursor|Monocyte (activated/differentiating)	0.866	0	0
LGALS9|CD47	Pro B cell|HSC	0.621	0	0		HGF|CD44	Monocyte precursor|Monocyte (activated/differentiating)	0.764	0	0
LGALS9|SORL1	Pro B cell|HSC	0.299	0	0		LAMP1|VSTM1	Monocyte precursor|Monocyte (activated/differentiating)	0.272	0	0
SPP1|CD44	Pro B cell|ILC2	1.01	0	0		MIF|CD74	Monocyte (activated/differentiating)|Monocyte precursor	2.384	0	0
LGALS9|CD44	Pro B cell|ILC2	0.762	0	0		AREG|ICAM1	Monocyte (activated/differentiating)|Monocyte precursor	0.449	0	0
SPP1|PTGER4	Pro B cell|ILC2	0.733	0	0		GRN|TNFRSF1A	Monocyte (activated/differentiating)|Monocyte precursor	0.837	0	0
FAM3C|HLA-C	ILC2|Pro B cell	1.016	0	0		GRN|TNFRSF1B	Monocyte (activated/differentiating)|Monocyte precursor	0.922	0	0
MIF|CD74	ILC2|Pro B cell	2.72	0	0		COPA|CD74	Monocyte (activated/differentiating)|Monocyte precursor	1.675	0	0
AREG|ICAM1	ILC2|Pro B cell	0.397	0.018	1		CD44|HBEGF	Monocyte precursor|Monocyte (activated/differentiating)	0.838	0	0
COPA|CD74	ILC2|Pro B cell	1.866	0	0		TNFSF13B|HLA-DPB1	Monocyte (activated/differentiating)|Monocyte precursor	0.691	0	0
ICOSLG|ICOS	Pro B cell|ILC2	0.12	0	0		TNFSF13B|TFRC	Monocyte (activated/differentiating)|Monocyte precursor	0.514	0	0
LGALS9|CD47	Pro B cell|ILC2	0.434	0	0		HLA-G|LILRB1	Monocyte precursor|Monocyte (activated/differentiating)	0.277	0	0
LGALS9|PTPRK	Pro B cell|ILC2	0.186	0.023	1		GRN|SORT1	Monocyte precursor|Monocyte (activated/differentiating)	0.657	0	0
LGALS9|SORL1	Pro B cell|ILC2	0.215	0	0		COPA|SORT1	Monocyte precursor|Monocyte (activated/differentiating)	0.265	0	0
CD55|ADGRE5	Pro B cell|ILC2	0.347	0.036	1		TNF|NOTCH1	Monocyte precursor|Monocyte (activated/differentiating)	0.203	0.048	0.994759
SPP1|CD44	Pro B cell|ILC3	0.985	0	0		TNF|TNFRSF1A	Monocyte precursor|Monocyte (activated/differentiating)	0.368	0	0
LGALS9|CD44	Pro B cell|ILC3	0.737	0	0		TNFSF13|TNFRSF1A	Monocyte precursor|Monocyte (activated/differentiating)	0.27	0	0
FAM3C|HLA-C	ILC3|Pro B cell	1.076	0	0		TNF|TNFRSF1B	Monocyte precursor|Monocyte (activated/differentiating)	0.61	0	0
MIF|CD74	ILC3|Pro B cell	2.825	0	0		CCL3|CCR1	Monocyte precursor|Monocyte (activated/differentiating)	0.627	0	0
AREG|ICAM1	ILC3|Pro B cell	0.597	0	0		CCL5|CCR1	Monocyte precursor|Monocyte (activated/differentiating)	0.174	0	0
COPA|CD74	ILC3|Pro B cell	1.865	0	0		CCL3L3|CCR1	Monocyte precursor|Monocyte (activated/differentiating)	0.283	0	0
TNFSF13B|HLA-DPB1	ILC3|Pro B cell	0.526	0.006	0.448125		LGALS9|LRP1	Monocyte precursor|Monocyte (activated/differentiating)	0.355	0	0
TNFSF13B|TNFRSF13C	ILC3|Pro B cell	0.214	0	0		LGALS9|SLC1A5	Monocyte precursor|Monocyte (activated/differentiating)	0.227	0	0
ICOSLG|ICOS	Pro B cell|ILC3	0.169	0	0		LGALS9|HAVCR2	Monocyte precursor|Monocyte (activated/differentiating)	0.239	0	0
OGN|HLA-DRB1	ILC3|Pro B cell	0.528	0.035	1		LGALS9|SORL1	Monocyte precursor|Monocyte (activated/differentiating)	0.354	0	0
LGALS9|CD47	Pro B cell|ILC3	0.374	0	0		TNFSF10|TNFRSF10B	Monocyte (activated/differentiating)|Monocyte precursor	0.198	0	0
LGALS9|PTPRK	Pro B cell|ILC3	0.181	0.017	1		TNFSF14|LTBR	Monocyte precursor|Monocyte (activated/differentiating)	0.217	0	0
LGALS9|SORL1	Pro B cell|ILC3	0.256	0	0		TNFSF13|TNFRSF14	Monocyte precursor|Monocyte (activated/differentiating)	0.242	0	0
FAM3C|HLA-C	Immature basal|Pro B cell	1.269	0	0		TNFSF14|TNFRSF14	Monocyte precursor|Monocyte (activated/differentiating)	0.254	0	0
MIF|CD74	Immature basal|Pro B cell	2.492	0	0		MIF|TNFRSF14	Monocyte precursor|Monocyte (activated/differentiating)	1.144	0.03	0.643929
COPA|CD74	Immature basal|Pro B cell	1.846	0	0		TNFSF10|TNFRSF10D	Monocyte precursor|Monocyte (activated/differentiating)	0.192	0	0
LGALS9|DAG1	Pro B cell|Immature basal	0.243	0	0		MIF|TNFRSF10D	Monocyte precursor|Monocyte (activated/differentiating)	1.032	0.036	0.759158
LGALS9|LRP1	Pro B cell|Immature basal	0.311	0	0		ANXA1|FPR1	Monocyte precursor|Monocyte (activated/differentiating)	1.356	0	0
LGALS9|CD47	Pro B cell|Immature basal	0.351	0.006	0.796667		ANXA1|FPR2	Monocyte precursor|Monocyte (activated/differentiating)	1.012	0	0
LGALS9|PTPRK	Pro B cell|Immature basal	0.279	0	0		CD55|ADGRE5	Monocyte precursor|Monocyte (activated/differentiating)	0.917	0	0
LGALS9|SLC1A5	Pro B cell|Immature basal	0.215	0.036	1		CD99|PILRA	Monocyte precursor|Monocyte (activated/differentiating)	0.944	0	0
MIF|CD74	Immature suprabasal|Pro B cell	2.111	0	0		SPP1|CD44	Monocyte precursor|Monocyte precursor	0.689	0	0
TNF|NOTCH1	Pro B cell|Immature suprabasal	0.539	0	0		LGALS9|CD44	Monocyte precursor|Monocyte precursor	0.776	0	0
LGALS9|LRP1	Pro B cell|Immature suprabasal	0.371	0.006	0.89625		HGF|CD44	Monocyte precursor|Monocyte precursor	0.674	0	0
TNFSF9|HLA-DPA1	Inflammatory DC|Pro B cell	0.578	0	0		LAMP1|VSTM1	Monocyte precursor|Monocyte precursor	0.324	0	0
SPP1|CD44	Pro B cell|Inflammatory DC	1.034	0	0		MIF|CD74	Monocyte precursor|Monocyte precursor	2.472	0	0
LGALS9|CD44	Pro B cell|Inflammatory DC	0.786	0	0		AREG|ICAM1	Monocyte precursor|Monocyte precursor	0.419	0	0
FAM3C|HLA-C	Inflammatory DC|Pro B cell	1.083	0	0		GRN|TNFRSF1A	Monocyte precursor|Monocyte precursor	0.85	0	0
MIF|CD74	Inflammatory DC|Pro B cell	2.519	0	0		GRN|TNFRSF1B	Monocyte precursor|Monocyte precursor	0.934	0	0
COPA|CD74	Inflammatory DC|Pro B cell	1.801	0	0		COPA|CD74	Monocyte precursor|Monocyte precursor	1.714	0	0
TNFSF13B|HLA-DPB1	Inflammatory DC|Pro B cell	0.637	0	0		CD44|HBEGF	Monocyte precursor|Monocyte precursor	0.787	0	0
TNFSF13B|TNFRSF13C	Inflammatory DC|Pro B cell	0.325	0	0		TNFSF13B|HLA-DPB1	Monocyte precursor|Monocyte precursor	0.646	0	0
FAM3C|CLEC2D	Pro B cell|Inflammatory DC	0.282	0.018	1		TNFSF13B|TFRC	Monocyte precursor|Monocyte precursor	0.47	0	0
LGALS9|COLEC12	Pro B cell|Inflammatory DC	0.248	0.012	1		HLA-G|LILRB1	Monocyte precursor|Monocyte precursor	0.152	0	0
LGALS9|HAVCR2	Pro B cell|Inflammatory DC	0.265	0.012	1		GRN|SORT1	Monocyte precursor|Monocyte precursor	0.686	0	0
CD99|PILRA	Pro B cell|Inflammatory DC	0.935	0	0		COPA|SORT1	Monocyte precursor|Monocyte precursor	0.293	0	0
SPP1|CD44	Pro B cell|Innate T type1	1.202	0	0		TNF|NOTCH1	Monocyte precursor|Monocyte precursor	0.205	0.03	0.632632
LGALS9|CD44	Pro B cell|Innate T type1	0.955	0	0		TNF|TNFRSF1A	Monocyte precursor|Monocyte precursor	0.412	0	0
FAM3C|HLA-C	Innate T type1|Pro B cell	1.031	0	0		TNFSF13|TNFRSF1A	Monocyte precursor|Monocyte precursor	0.313	0	0
MIF|CD74	Innate T type1|Pro B cell	2.464	0	0		TNF|FAS	Monocyte precursor|Monocyte precursor	0.214	0	0
COPA|CD74	Innate T type1|Pro B cell	1.816	0	0		TNFSF13|FAS	Monocyte precursor|Monocyte precursor	0.115	0	0
ICOSLG|ICOS	Pro B cell|Innate T type1	0.126	0	0		TNF|TNFRSF1B	Monocyte precursor|Monocyte precursor	0.497	0	0
LGALS9|CD47	Pro B cell|Innate T type1	0.429	0	0		CCL3|CCR1	Monocyte precursor|Monocyte precursor	0.638	0	0
LGALS9|SORL1	Pro B cell|Innate T type1	0.196	0.016	1		CCL5|CCR1	Monocyte precursor|Monocyte precursor	0.185	0	0
CD55|ADGRE5	Pro B cell|Innate T type1	0.467	0	0		CCL3L3|CCR1	Monocyte precursor|Monocyte precursor	0.294	0	0
SPP1|CD44	Pro B cell|Innate T type3	1.101	0.006	0.651818		LGALS9|LRP1	Monocyte precursor|Monocyte precursor	0.273	0	0
LGALS9|CD44	Pro B cell|Innate T type3	0.854	0	0		LGALS9|CD47	Monocyte precursor|Monocyte precursor	0.384	0	0
MIF|CD74	Innate T type3|Pro B cell	2.727	0	0		LGALS9|SLC1A5	Monocyte precursor|Monocyte precursor	0.223	0	0
COPA|CD74	Innate T type3|Pro B cell	1.816	0	0		LGALS9|HAVCR2	Monocyte precursor|Monocyte precursor	0.207	0	0
ICOSLG|ICOS	Pro B cell|Innate T type3	0.173	0	0		LGALS9|SORL1	Monocyte precursor|Monocyte precursor	0.353	0	0
CXCL2|DPP4	Pro B cell|Innate T type3	0.334	0.024	1		TNFSF10|TNFRSF10B	Monocyte precursor|Monocyte precursor	0.181	0	0
LGALS9|CD47	Pro B cell|Innate T type3	0.348	0.042	1		TNFSF14|LTBR	Monocyte precursor|Monocyte precursor	0.195	0	0
LGALS9|PTPRK	Pro B cell|Innate T type3	0.235	0	0		TNFSF10|TNFRSF10D	Monocyte precursor|Monocyte precursor	0.219	0	0
LGALS9|SORL1	Pro B cell|Innate T type3	0.314	0	0		MIF|TNFRSF10D	Monocyte precursor|Monocyte precursor	1.06	0	0
TNFSF9|HLA-DPA1	Iron-recycling macrophage|Pro B cell	0.558	0	0		ANXA1|FPR1	Monocyte precursor|Monocyte precursor	1.305	0	0
LGALS9|CD44	Pro B cell|Iron-recycling macrophage	0.505	0	0		ANXA1|FPR2	Monocyte precursor|Monocyte precursor	1.133	0	0
FAM3C|HLA-C	Iron-recycling macrophage|Pro B cell	1.029	0	0		CD55|ADGRE5	Monocyte precursor|Monocyte precursor	1.004	0	0
MIF|CD74	Iron-recycling macrophage|Pro B cell	2.569	0	0		TGFB1|TGFBR3	Monocyte precursor|Myelinating Schwann cells	0.726	0	0
COPA|CD74	Iron-recycling macrophage|Pro B cell	1.954	0	0		FAM3C|HLA-C	Myelinating Schwann cells|Monocyte precursor	1.522	0	0
TNFSF13B|HLA-DPB1	Iron-recycling macrophage|Pro B cell	0.656	0	0		FAM3C|LAMP1	Myelinating Schwann cells|Monocyte precursor	0.601	0	0
TNFSF13B|TNFRSF13C	Iron-recycling macrophage|Pro B cell	0.344	0	0		MIF|CD74	Myelinating Schwann cells|Monocyte precursor	2.378	0	0
CD200|CD200R1	Pro B cell|Iron-recycling macrophage	0.236	0	0		GRN|TNFRSF1A	Myelinating Schwann cells|Monocyte precursor	0.678	0	0
TNF|TNFRSF1B	Pro B cell|Iron-recycling macrophage	0.439	0.006	0.311739		GRN|TNFRSF1B	Myelinating Schwann cells|Monocyte precursor	0.763	0	0
OGN|HLA-DRB1	Iron-recycling macrophage|Pro B cell	0.524	0.022	1		COPA|CD74	Myelinating Schwann cells|Monocyte precursor	1.691	0	0
LGALS9|LRP1	Pro B cell|Iron-recycling macrophage	0.331	0	0		CD44|HBEGF	Monocyte precursor|Myelinating Schwann cells	0.906	0	0
LGALS9|CD47	Pro B cell|Iron-recycling macrophage	0.436	0	0		GRN|SORT1	Monocyte precursor|Myelinating Schwann cells	0.639	0	0
LGALS9|SLC1A5	Pro B cell|Iron-recycling macrophage	0.209	0.029	1		COPA|SORT1	Monocyte precursor|Myelinating Schwann cells	0.247	0	0
LGALS9|COLEC12	Pro B cell|Iron-recycling macrophage	0.256	0	0		TNF|DAG1	Monocyte precursor|Myelinating Schwann cells	0.495	0	0
LGALS9|HAVCR2	Pro B cell|Iron-recycling macrophage	0.387	0	0		LGALS9|DAG1	Monocyte precursor|Myelinating Schwann cells	0.499	0	0
LGALS9|SORL1	Pro B cell|Iron-recycling macrophage	0.237	0	0		TNF|NOTCH1	Monocyte precursor|Myelinating Schwann cells	0.228	0.006	0.3005
CD99|PILRA	Pro B cell|Iron-recycling macrophage	1.012	0	0		TNF|SEMA4C	Monocyte precursor|Myelinating Schwann cells	0.241	0	0
TNFSF9|HLA-DPA1	LC|Pro B cell	0.548	0	0		TNF|PTPRS	Monocyte precursor|Myelinating Schwann cells	0.275	0	0
SPP1|PTGER4	Pro B cell|LC	0.624	0	0		LGALS9|LRP1	Monocyte precursor|Myelinating Schwann cells	0.334	0	0
FAM3C|HLA-C	LC|Pro B cell	1.002	0	0		PTN|PLXNB2	Myelinating Schwann cells|Monocyte precursor	0.282	0	0
MIF|CD74	LC|Pro B cell	2.478	0	0		TNFSF14|LTBR	Monocyte precursor|Myelinating Schwann cells	0.203	0	0
COPA|CD74	LC|Pro B cell	1.847	0	0		IL34|CSF1R	Myelinating Schwann cells|Monocyte precursor	0.329	0	0
TNFSF13B|HLA-DPB1	LC|Pro B cell	0.564	0	0		KITLG|EPOR	Myelinating Schwann cells|Monocyte precursor	0.125	0	0
TNFSF13B|TNFRSF13C	LC|Pro B cell	0.251	0	0		LGALS9|CD44	Monocyte precursor|Myoblasts	0.537	0.006	0.3606
OGN|HLA-DRB1	LC|Pro B cell	0.543	0.029	1		TGFB1|TGFBR3	Monocyte precursor|Myoblasts	0.385	0	0
LGALS9|CD47	Pro B cell|LC	0.402	0	0		FAM3C|HLA-C	Myoblasts|Monocyte precursor	1.328	0	0
LGALS9|SLC1A5	Pro B cell|LC	0.271	0	0		FAM3C|LAMP1	Myoblasts|Monocyte precursor	0.408	0	0
LGALS9|HAVCR2	Pro B cell|LC	0.382	0	0		MIF|CD74	Myoblasts|Monocyte precursor	2.448	0	0
LGALS9|SORL1	Pro B cell|LC	0.209	0	0		GRN|TNFRSF1A	Myoblasts|Monocyte precursor	0.632	0.006	0.3606
LGALS9|MRC2	Pro B cell|LC	0.172	0.041	1		GRN|TNFRSF1B	Myoblasts|Monocyte precursor	0.717	0	0
CD99|PILRA	Pro B cell|LC	0.91	0	0		COPA|CD74	Myoblasts|Monocyte precursor	1.661	0	0
FAM3C|HLA-C	LE|Pro B cell	1.137	0	0		TNF|DAG1	Monocyte precursor|Myoblasts	0.476	0	0
MIF|CD74	LE|Pro B cell	2.813	0	0		LGALS9|DAG1	Monocyte precursor|Myoblasts	0.48	0	0
COPA|CD74	LE|Pro B cell	1.917	0	0		LGALS9|MET	Monocyte precursor|Myoblasts	0.231	0	0
LGALS9|DAG1	Pro B cell|LE	0.21	0.005	0.497917		LGALS9|LRP1	Monocyte precursor|Myoblasts	0.293	0	0
TNF|FLT4	Pro B cell|LE	0.524	0	0		LGALS9|SLC1A5	Monocyte precursor|Myoblasts	0.253	0	0
LGALS9|MET	Pro B cell|LE	0.304	0	0		LGALS9|COLEC12	Monocyte precursor|Myoblasts	0.23	0	0
LGALS9|CD47	Pro B cell|LE	0.873	0	0		TNFSF14|LTBR	Monocyte precursor|Myoblasts	0.168	0.006	0.3606
LGALS9|PTPRK	Pro B cell|LE	0.204	0.011	1		EREG|EGFR	Monocyte precursor|Myoblasts	0.124	0	0
LGALS9|COLEC12	Pro B cell|LE	0.301	0	0		CD55|ADGRE5	Monocyte precursor|Myoblasts	0.731	0	0
FAM3C|HLA-C	LMCD1+ mural cell|Pro B cell	1.155	0	0		TGFB1|TGFBR3	Monocyte precursor|Myocytes	0.371	0.042	1
MIF|CD74	LMCD1+ mural cell|Pro B cell	2.614	0	0		FAM3C|HLA-C	Myocytes|Monocyte precursor	1.274	0	0
COPA|CD74	LMCD1+ mural cell|Pro B cell	1.913	0	0		MIF|CD74	Myocytes|Monocyte precursor	2.299	0	0
LGALS9|DAG1	Pro B cell|LMCD1+ mural cell	0.188	0.006	0.478		LGALS9|DAG1	Monocyte precursor|Myocytes	0.239	0.024	1
OGN|HLA-DRB1	LMCD1+ mural cell|Pro B cell	0.661	0.006	0.478		CD55|ADGRE5	Monocyte precursor|Myocytes	0.69	0.018	1
LGALS9|LRP1	Pro B cell|LMCD1+ mural cell	0.362	0	0		TGFB1|TGFBR3	Monocyte precursor|Myofibroblasts	0.498	0	0
LGALS9|PTPRK	Pro B cell|LMCD1+ mural cell	0.285	0	0		FAM3C|HLA-C	Myofibroblasts|Monocyte precursor	1.49	0	0
LGALS9|SLC1A5	Pro B cell|LMCD1+ mural cell	0.202	0.046	1		FAM3C|LAMP1	Myofibroblasts|Monocyte precursor	0.57	0	0
LGALS9|MRC2	Pro B cell|LMCD1+ mural cell	0.211	0.005	0.459615		MIF|CD74	Myofibroblasts|Monocyte precursor	2.31	0	0
GDF11|ANTXR1	Pro B cell|LMCD1+ mural cell	0.19	0	0		GRN|TNFRSF1A	Myofibroblasts|Monocyte precursor	0.74	0	0
PTN|PLXNB2	LMCD1+ mural cell|Pro B cell	0.628	0	0		GRN|TNFRSF1B	Myofibroblasts|Monocyte precursor	0.824	0	0
SPP1|CD44	Pro B cell|LTi	0.97	0	0		COPA|CD74	Myofibroblasts|Monocyte precursor	1.734	0	0
LGALS9|CD44	Pro B cell|LTi	0.722	0	0		TNF|DAG1	Monocyte precursor|Myofibroblasts	0.212	0.03	1
FAM3C|HLA-C	LTi|Pro B cell	1.038	0	0		LGALS9|DAG1	Monocyte precursor|Myofibroblasts	0.215	0	0
MIF|CD74	LTi|Pro B cell	2.867	0	0		TNF|TNFRSF1A	Monocyte precursor|Myofibroblasts	0.519	0	0
AREG|ICAM1	LTi|Pro B cell	0.641	0	0		TNFSF13|TNFRSF1A	Monocyte precursor|Myofibroblasts	0.42	0	0
COPA|CD74	LTi|Pro B cell	1.873	0	0		TNF|PTPRS	Monocyte precursor|Myofibroblasts	0.229	0	0
TNFSF13B|HLA-DPB1	LTi|Pro B cell	0.517	0.006	0.448125		OGN|HLA-DRB1	Myofibroblasts|Monocyte precursor	2.06	0	0
TNFSF13B|TNFRSF13C	LTi|Pro B cell	0.205	0	0		NOV|NOTCH1	Myofibroblasts|Monocyte precursor	0.797	0	0
ICOSLG|ICOS	Pro B cell|LTi	0.183	0	0		LGALS9|LRP1	Monocyte precursor|Myofibroblasts	0.658	0	0
LGALS9|CD47	Pro B cell|LTi	0.347	0.005	0.426786		LGALS9|CD47	Monocyte precursor|Myofibroblasts	0.372	0	0
LGALS9|SORL1	Pro B cell|LTi	0.217	0	0		LGALS9|SLC1A5	Monocyte precursor|Myofibroblasts	0.296	0	0
TNFSF9|HLA-DPA1	LYVE1++ macrophage|Pro B cell	0.601	0	0		LGALS9|COLEC12	Monocyte precursor|Myofibroblasts	0.362	0	0
MIF|CD74	LYVE1++ macrophage|Pro B cell	2.442	0	0		LGALS9|MRC2	Monocyte precursor|Myofibroblasts	0.426	0	0
COPA|CD74	LYVE1++ macrophage|Pro B cell	1.887	0	0		PTN|PLXNB2	Myofibroblasts|Monocyte precursor	1.183	0	0
TNFSF13B|HLA-DPB1	LYVE1++ macrophage|Pro B cell	0.527	0.006	0.512143		TNFSF14|LTBR	Monocyte precursor|Myofibroblasts	0.383	0	0
TNFSF13B|TNFRSF13C	LYVE1++ macrophage|Pro B cell	0.214	0	0		EREG|EGFR	Monocyte precursor|Myofibroblasts	0.161	0	0
CD200|CD200R1	Pro B cell|LYVE1++ macrophage	0.296	0	0		VEGFA|EPHB2	Monocyte precursor|Myofibroblasts	0.214	0	0
TNF|TNFRSF1B	Pro B cell|LYVE1++ macrophage	0.404	0.012	0.89625		IL34|CSF1R	Myofibroblasts|Monocyte precursor	0.272	0	0
OGN|HLA-DRB1	LYVE1++ macrophage|Pro B cell	0.544	0.018	1		CD55|ADGRE5	Monocyte precursor|Myofibroblasts	0.695	0	0
LGALS9|LRP1	Pro B cell|LYVE1++ macrophage	0.235	0.035	1		TNFSF9|HLA-DPA1	NK cell|Monocyte precursor	0.658	0	0
LGALS9|CD47	Pro B cell|LYVE1++ macrophage	0.36	0.005	0.459615		SPP1|CD44	Monocyte precursor|NK cell	0.827	0	0
LGALS9|SLC1A5	Pro B cell|LYVE1++ macrophage	0.235	0.005	0.459615		LGALS9|CD44	Monocyte precursor|NK cell	0.914	0	0
LGALS9|COLEC12	Pro B cell|LYVE1++ macrophage	0.527	0	0		HGF|CD44	Monocyte precursor|NK cell	0.811	0	0
LGALS9|HAVCR2	Pro B cell|LYVE1++ macrophage	0.294	0	0		SPP1|PTGER4	Monocyte precursor|NK cell	0.312	0	0
TNFSF9|HLA-DPA1	Lymphoid progenitor|Pro B cell	0.492	0.006	0.512143		TGFB1|TGFBR3	Monocyte precursor|NK cell	0.584	0	0
SPP1|CD44	Pro B cell|Lymphoid progenitor	0.884	0	0		FAM3C|HLA-C	NK cell|Monocyte precursor	1.202	0	0
LGALS9|CD44	Pro B cell|Lymphoid progenitor	0.636	0	0		MIF|CD74	NK cell|Monocyte precursor	2.439	0	0
FAM3C|HLA-C	Lymphoid progenitor|Pro B cell	1.02	0	0		AREG|ICAM1	NK cell|Monocyte precursor	0.444	0	0
MIF|CD74	Lymphoid progenitor|Pro B cell	2.814	0	0		COPA|CD74	NK cell|Monocyte precursor	1.608	0	0
AREG|ICAM1	Lymphoid progenitor|Pro B cell	0.746	0	0		FASLG|TNFRSF1A	NK cell|Monocyte precursor	0.46	0	0
COPA|CD74	Lymphoid progenitor|Pro B cell	1.9	0	0		FASLG|TNFRSF10B	NK cell|Monocyte precursor	0.266	0	0
FAM3C|CLEC2D	Pro B cell|Lymphoid progenitor	0.288	0	0		FASLG|FAS	NK cell|Monocyte precursor	0.262	0	0
OGN|HLA-DRB1	Lymphoid progenitor|Pro B cell	0.529	0.034	1		TNF|TNFRSF1B	Monocyte precursor|NK cell	0.453	0	0
LGALS9|CD47	Pro B cell|Lymphoid progenitor	0.379	0	0		LGALS9|CD47	Monocyte precursor|NK cell	0.487	0	0
LGALS9|PTPRK	Pro B cell|Lymphoid progenitor	0.288	0	0		LGALS9|HAVCR2	Monocyte precursor|NK cell	0.432	0	0
LGALS9|SORL1	Pro B cell|Lymphoid progenitor	0.178	0.029	1		LGALS9|SORL1	Monocyte precursor|NK cell	0.348	0	0
GAL|HLA-DPA1	MEMP - Early erythroid|Pro B cell	0.589	0	0		TNFSF13|TNFRSF14	Monocyte precursor|NK cell	0.295	0	0
FAM3C|HLA-C	MEMP - Early erythroid|Pro B cell	1.017	0	0		TNFSF14|TNFRSF14	Monocyte precursor|NK cell	0.307	0	0
MIF|CD74	MEMP - Early erythroid|Pro B cell	2.917	0	0		MIF|TNFRSF14	Monocyte precursor|NK cell	1.197	0	0
COPA|CD74	MEMP - Early erythroid|Pro B cell	1.896	0	0		IL1B|ADRB2	Monocyte precursor|NK cell	0.703	0	0
TNFSF13B|HLA-DPB1	MEMP - Early erythroid|Pro B cell	0.489	0.006	0.512143		CD55|ADGRE5	Monocyte precursor|NK cell	1.03	0	0
TNFSF13B|TNFRSF13C	MEMP - Early erythroid|Pro B cell	0.176	0	0		LAMP1|VSTM1	Monocyte precursor|Neutrophil1	0.467	0	0
CD200|CD200R1	Pro B cell|MEMP - Early erythroid	0.184	0	0		MIF|CD74	Neutrophil1|Monocyte precursor	2.286	0	0
LGALS9|CD47	Pro B cell|MEMP - Early erythroid	0.659	0	0		COPA|CD74	Neutrophil1|Monocyte precursor	1.595	0	0
LGALS9|SLC1A5	Pro B cell|MEMP - Early erythroid	0.393	0	0		TNFSF13B|TFRC	Neutrophil1|Monocyte precursor	0.227	0	0
GAL|HLA-DPA1	MEMP - Megak|Pro B cell	0.504	0	0		CCL3|IDE	Monocyte precursor|Neutrophil1	0.606	0	0
FAM3C|HLA-C	MEMP - Megak|Pro B cell	1.067	0	0		TNF|PTPRS	Monocyte precursor|Neutrophil1	0.214	0.012	0.9616
MIF|CD74	MEMP - Megak|Pro B cell	2.926	0	0		LGALS9|SORL1	Monocyte precursor|Neutrophil1	0.401	0	0
COPA|CD74	MEMP - Megak|Pro B cell	1.9	0	0		CD55|ADGRE5	Monocyte precursor|Neutrophil1	1.039	0	0
CD200|CD200R1	Pro B cell|MEMP - Megak	0.133	0.042	1		VSTM1|ADGRG3	Monocyte precursor|Neutrophil1	0.317	0	0
LGALS9|DAG1	Pro B cell|MEMP - Megak	0.171	0.035	1		LAMP1|VSTM1	Monocyte precursor|Neutrophil2	0.404	0	0
LGALS9|CD47	Pro B cell|MEMP - Megak	0.708	0	0		MIF|CD74	Neutrophil2|Monocyte precursor	2.058	0	0
LGALS9|SLC1A5	Pro B cell|MEMP - Megak	0.427	0	0		GRN|TNFRSF1B	Neutrophil2|Monocyte precursor	0.665	0	0
TNFSF9|HLA-DPA1	MHCII+ macrophage|Pro B cell	0.57	0	0		GRN|SORT1	Monocyte precursor|Neutrophil2	0.724	0	0
SPP1|CD44	Pro B cell|MHCII+ macrophage	0.903	0	0		COPA|SORT1	Monocyte precursor|Neutrophil2	0.331	0	0
LGALS9|CD44	Pro B cell|MHCII+ macrophage	0.655	0	0		LGALS9|SORL1	Monocyte precursor|Neutrophil2	0.491	0	0
FAM3C|HLA-C	MHCII+ macrophage|Pro B cell	1.009	0	0		ANXA1|FPR1	Monocyte precursor|Neutrophil2	1.247	0	0
MIF|CD74	MHCII+ macrophage|Pro B cell	2.513	0	0		ANXA1|FPR2	Monocyte precursor|Neutrophil2	1.118	0	0
COPA|CD74	MHCII+ macrophage|Pro B cell	1.906	0	0		CD55|ADGRE5	Monocyte precursor|Neutrophil2	0.949	0	0
TNFSF13B|HLA-DPB1	MHCII+ macrophage|Pro B cell	0.656	0	0		CAMP|FPR2	Neutrophil2|Monocyte precursor	1.715	0	0
TNFSF13B|TNFRSF13C	MHCII+ macrophage|Pro B cell	0.344	0	0		VSTM1|ADGRG3	Monocyte precursor|Neutrophil2	0.568	0	0
CD200|CD200R1	Pro B cell|MHCII+ macrophage	0.195	0	0		CD44|FGFR2	Monocyte precursor|Outer root sheath	0.78	0	0
TNF|TNFRSF1B	Pro B cell|MHCII+ macrophage	0.424	0.006	0.29875		TIMP1|FGFR2	Monocyte precursor|Outer root sheath	0.934	0	0
OGN|HLA-DRB1	MHCII+ macrophage|Pro B cell	0.542	0.017	0.8126		FAM3C|HLA-C	Outer root sheath|Monocyte precursor	1.24	0	0
LGALS9|LRP1	Pro B cell|MHCII+ macrophage	0.286	0.005	0.259783		MIF|CD74	Outer root sheath|Monocyte precursor	2.603	0	0
LGALS9|CD47	Pro B cell|MHCII+ macrophage	0.346	0.005	0.259783		GRN|TNFRSF1B	Outer root sheath|Monocyte precursor	0.668	0.041	1
LGALS9|SLC1A5	Pro B cell|MHCII+ macrophage	0.254	0	0		COPA|CD74	Outer root sheath|Monocyte precursor	1.629	0	0
LGALS9|COLEC12	Pro B cell|MHCII+ macrophage	0.267	0	0		CCL4|SLC7A1	Monocyte precursor|Outer root sheath	0.648	0	0
LGALS9|HAVCR2	Pro B cell|MHCII+ macrophage	0.27	0	0		CCL3|IDE	Monocyte precursor|Outer root sheath	0.544	0	0
LGALS9|SORL1	Pro B cell|MHCII+ macrophage	0.197	0.005	0.259783		LGALS9|DAG1	Monocyte precursor|Outer root sheath	0.234	0.006	0.343429
CD99|PILRA	Pro B cell|MHCII+ macrophage	1.045	0	0		TNF|NOTCH1	Monocyte precursor|Outer root sheath	0.264	0.012	0.62713
SPP1|CD44	Pro B cell|Mast cell (earliest)	1.046	0	0		TNF|CELSR2	Monocyte precursor|Outer root sheath	0.191	0	0
LGALS9|CD44	Pro B cell|Mast cell (earliest)	0.798	0	0		CCL3L3|DPP4	Monocyte precursor|Outer root sheath	0.359	0	0
MIF|CD74	Mast cell (earliest)|Pro B cell	2.526	0	0		CXCL2|DPP4	Monocyte precursor|Outer root sheath	0.434	0	0
COPA|CD74	Mast cell (earliest)|Pro B cell	1.872	0	0		LGALS9|PTPRK	Monocyte precursor|Outer root sheath	0.319	0	0
CD200|CD200R1	Pro B cell|Mast cell (earliest)	0.223	0	0		LGALS9|SORL1	Monocyte precursor|Outer root sheath	0.247	0	0
LGALS9|CD47	Pro B cell|Mast cell (earliest)	0.486	0	0		TNFSF10|TNFRSF10B	Outer root sheath|Monocyte precursor	0.288	0	0
LGALS9|SLC1A5	Pro B cell|Mast cell (earliest)	0.321	0	0		EREG|EGFR	Monocyte precursor|Outer root sheath	0.177	0	0
SPP1|CD44	Pro B cell|Mast cell (medium)	1.198	0	0		IL1B|ADRB2	Monocyte precursor|Outer root sheath	0.656	0	0
LGALS9|CD44	Pro B cell|Mast cell (medium)	0.95	0	0		KITLG|EPOR	Outer root sheath|Monocyte precursor	0.132	0.012	0.62713
FAM3C|HLA-C	Mast cell (medium)|Pro B cell	1.033	0	0		TGFB1|TGFBR3	Monocyte precursor|PEAR1+ fibroblast	0.535	0	0
MIF|CD74	Mast cell (medium)|Pro B cell	2.429	0	0		FAM3C|HLA-C	PEAR1+ fibroblast|Monocyte precursor	1.311	0	0
COPA|CD74	Mast cell (medium)|Pro B cell	1.923	0	0		FAM3C|LAMP1	PEAR1+ fibroblast|Monocyte precursor	0.39	0	0
CD200|CD200R1	Pro B cell|Mast cell (medium)	0.279	0	0		MIF|CD74	PEAR1+ fibroblast|Monocyte precursor	2.416	0	0
OGN|HLA-DRB1	Mast cell (medium)|Pro B cell	0.578	0.006	0.5975		GRN|TNFRSF1A	PEAR1+ fibroblast|Monocyte precursor	0.695	0	0
LGALS9|CD47	Pro B cell|Mast cell (medium)	0.466	0	0		GRN|TNFRSF1B	PEAR1+ fibroblast|Monocyte precursor	0.78	0	0
LGALS9|SLC1A5	Pro B cell|Mast cell (medium)	0.286	0	0		COPA|CD74	PEAR1+ fibroblast|Monocyte precursor	1.687	0	0
FAM3C|HLA-C	Mast cell (most mature)|Pro B cell	1.139	0	0		TNF|DAG1	Monocyte precursor|PEAR1+ fibroblast	0.221	0.012	0.389838
MIF|CD74	Mast cell (most mature)|Pro B cell	2.208	0	0		LGALS9|DAG1	Monocyte precursor|PEAR1+ fibroblast	0.225	0	0
LGALS9|SLC1A5	Pro B cell|Mast cell (most mature)	0.352	0	0		TNF|TNFRSF1A	Monocyte precursor|PEAR1+ fibroblast	0.572	0	0
TNFSF9|HLA-DPA1	Megakaryocyte|Pro B cell	0.49	0.006	0.5975		TNFSF13|TNFRSF1A	Monocyte precursor|PEAR1+ fibroblast	0.473	0	0
GAL|HLA-DPA1	Megakaryocyte|Pro B cell	0.487	0	0		TNF|FAS	Monocyte precursor|PEAR1+ fibroblast	0.2	0	0
FAM3C|HLA-C	Megakaryocyte|Pro B cell	1.103	0	0		TNFSF13|FAS	Monocyte precursor|PEAR1+ fibroblast	0.101	0	0
MIF|CD74	Megakaryocyte|Pro B cell	2.617	0	0		TNF|PTPRS	Monocyte precursor|PEAR1+ fibroblast	0.245	0	0
COPA|CD74	Megakaryocyte|Pro B cell	1.91	0	0		OGN|HLA-DRB1	PEAR1+ fibroblast|Monocyte precursor	1.902	0	0
LGALS9|DAG1	Pro B cell|Megakaryocyte	0.173	0.029	1		NOV|NOTCH1	PEAR1+ fibroblast|Monocyte precursor	0.224	0	0
OGN|HLA-DRB1	Megakaryocyte|Pro B cell	0.53	0.029	1		LGALS9|LRP1	Monocyte precursor|PEAR1+ fibroblast	0.518	0	0
LGALS9|CD47	Pro B cell|Megakaryocyte	1.015	0	0		LGALS9|CD47	Monocyte precursor|PEAR1+ fibroblast	0.351	0.006	0.200333
LGALS9|SLC1A5	Pro B cell|Megakaryocyte	0.248	0.006	0.5975		LGALS9|PTPRK	Monocyte precursor|PEAR1+ fibroblast	0.229	0	0
SPP1|CD44	Pro B cell|Melanoblast	1.287	0	0		LGALS9|SLC1A5	Monocyte precursor|PEAR1+ fibroblast	0.235	0	0
LGALS9|CD44	Pro B cell|Melanoblast	1.039	0	0		LGALS9|COLEC12	Monocyte precursor|PEAR1+ fibroblast	0.27	0	0
FAM3C|HLA-C	Melanoblast|Pro B cell	1.104	0	0		LGALS9|MRC2	Monocyte precursor|PEAR1+ fibroblast	0.354	0	0
MIF|CD74	Melanoblast|Pro B cell	2.651	0	0		PTN|PLXNB2	PEAR1+ fibroblast|Monocyte precursor	0.559	0	0
COPA|CD74	Melanoblast|Pro B cell	1.878	0	0		TNFSF14|LTBR	Monocyte precursor|PEAR1+ fibroblast	0.287	0	0
COPA|SORT1	Pro B cell|Melanoblast	0.246	0.036	1		TNFSF10|TNFRSF10D	Monocyte precursor|PEAR1+ fibroblast	0.161	0	0
LGALS9|DAG1	Pro B cell|Melanoblast	0.218	0	0		EREG|EGFR	Monocyte precursor|PEAR1+ fibroblast	0.219	0	0
LGALS9|MET	Pro B cell|Melanoblast	0.215	0	0		VEGFA|EPHB2	Monocyte precursor|PEAR1+ fibroblast	0.297	0	0
SPP1|CD44	Pro B cell|Melanocyte	1.3	0	0		CSF1|CSF1R	PEAR1+ fibroblast|Monocyte precursor	0.26	0	0
LGALS9|CD44	Pro B cell|Melanocyte	1.053	0	0		CD55|ADGRE5	Monocyte precursor|PEAR1+ fibroblast	0.707	0	0
FAM3C|HLA-C	Melanocyte|Pro B cell	1.108	0	0		TGFB1|TGFBR3	Monocyte precursor|PID1+ schwann cellls	0.467	0	0
MIF|CD74	Melanocyte|Pro B cell	3.14	0	0		FAM3C|HLA-C	PID1+ schwann cellls|Monocyte precursor	1.554	0	0
COPA|CD74	Melanocyte|Pro B cell	1.875	0	0		FAM3C|LAMP1	PID1+ schwann cellls|Monocyte precursor	0.633	0	0
COPA|SORT1	Pro B cell|Melanocyte	0.27	0.012	1		MIF|CD74	PID1+ schwann cellls|Monocyte precursor	2.255	0	0
LGALS9|DAG1	Pro B cell|Melanocyte	0.21	0	0		GRN|TNFRSF1A	PID1+ schwann cellls|Monocyte precursor	0.706	0.041	1
NOV|NOTCH1	Melanocyte|Pro B cell	0.604	0	0		GRN|TNFRSF1B	PID1+ schwann cellls|Monocyte precursor	0.79	0	0
LGALS9|PTPRK	Pro B cell|Melanocyte	0.189	0.023	1		COPA|CD74	PID1+ schwann cellls|Monocyte precursor	1.619	0	0
MIF|TNFRSF14	Pro B cell|Melanocyte	0.998	0.024	1		CD44|HBEGF	Monocyte precursor|PID1+ schwann cellls	0.922	0	0
SPP1|CD44	Pro B cell|Monocyte	1.165	0	0		GRN|SORT1	Monocyte precursor|PID1+ schwann cellls	0.688	0	0
LGALS9|CD44	Pro B cell|Monocyte	0.918	0	0		COPA|SORT1	Monocyte precursor|PID1+ schwann cellls	0.295	0	0
MIF|CD74	Monocyte|Pro B cell	2.168	0	0		LGALS9|DAG1	Monocyte precursor|PID1+ schwann cellls	0.233	0.006	0.379579
COPA|CD74	Monocyte|Pro B cell	1.847	0	0		TNF|SEMA4C	Monocyte precursor|PID1+ schwann cellls	0.22	0	0
TNFSF13B|HLA-DPB1	Monocyte|Pro B cell	0.785	0	0		TNF|RIPK1	Monocyte precursor|PID1+ schwann cellls	0.22	0.012	0.7212
TNFSF13B|TNFRSF13C	Monocyte|Pro B cell	0.472	0	0		TNFSF10|RIPK1	Monocyte precursor|PID1+ schwann cellls	0.183	0.006	0.379579
TNF|TNFRSF1B	Pro B cell|Monocyte	0.369	0.047	1		TNF|PTPRS	Monocyte precursor|PID1+ schwann cellls	0.252	0.018	1
LGALS9|LRP1	Pro B cell|Monocyte	0.278	0	0		NOV|NOTCH1	PID1+ schwann cellls|Monocyte precursor	0.219	0.006	0.379579
LGALS9|HAVCR2	Pro B cell|Monocyte	0.202	0	0		LGALS9|LRP1	Monocyte precursor|PID1+ schwann cellls	0.489	0	0
LGALS9|SORL1	Pro B cell|Monocyte	0.348	0	0		PTN|PLXNB2	PID1+ schwann cellls|Monocyte precursor	0.517	0	0
CD99|PILRA	Pro B cell|Monocyte	1.272	0	0		TNFSF14|LTBR	Monocyte precursor|PID1+ schwann cellls	0.219	0.042	1
SPP1|CD44	Pro B cell|Monocyte (activated/differentiating)	0.992	0	0		NAMPT|IL13RA2	Monocyte precursor|PID1+ schwann cellls	0.695	0	0
LGALS9|CD44	Pro B cell|Monocyte (activated/differentiating)	0.745	0	0		TGFB1|TGFBR3	Monocyte precursor|PLN+ mural cell	0.348	0	0
MIF|CD74	Monocyte (activated/differentiating)|Pro B cell	2.496	0	0		FAM3C|HLA-C	PLN+ mural cell|Monocyte precursor	1.223	0	0
COPA|CD74	Monocyte (activated/differentiating)|Pro B cell	1.853	0	0		FAM3C|LAMP1	PLN+ mural cell|Monocyte precursor	0.302	0.023	0.813118
TNFSF13B|HLA-DPB1	Monocyte (activated/differentiating)|Pro B cell	0.692	0	0		MIF|CD74	PLN+ mural cell|Monocyte precursor	2.52	0	0
TNFSF13B|TNFRSF13C	Monocyte (activated/differentiating)|Pro B cell	0.379	0	0		GRN|TNFRSF1A	PLN+ mural cell|Monocyte precursor	0.616	0.006	0.218545
CD200|CD200R1	Pro B cell|Monocyte (activated/differentiating)	0.157	0.006	0.478		GRN|TNFRSF1B	PLN+ mural cell|Monocyte precursor	0.701	0	0
TNF|TNFRSF1B	Pro B cell|Monocyte (activated/differentiating)	0.38	0.047	1		COPA|CD74	PLN+ mural cell|Monocyte precursor	1.611	0	0
OGN|HLA-DRB1	Monocyte (activated/differentiating)|Pro B cell	0.521	0.035	1		CD44|HBEGF	Monocyte precursor|PLN+ mural cell	0.701	0	0
LGALS9|LRP1	Pro B cell|Monocyte (activated/differentiating)	0.268	0.011	0.821562		TNF|DAG1	Monocyte precursor|PLN+ mural cell	0.228	0	0
LGALS9|CD47	Pro B cell|Monocyte (activated/differentiating)	0.342	0.006	0.478		LGALS9|DAG1	Monocyte precursor|PLN+ mural cell	0.231	0	0
LGALS9|HAVCR2	Pro B cell|Monocyte (activated/differentiating)	0.24	0	0		TNF|NOTCH1	Monocyte precursor|PLN+ mural cell	0.269	0	0
LGALS9|SORL1	Pro B cell|Monocyte (activated/differentiating)	0.225	0	0		TNF|SEMA4C	Monocyte precursor|PLN+ mural cell	0.22	0	0
CD99|PILRA	Pro B cell|Monocyte (activated/differentiating)	1.137	0	0		TNF|TNFRSF1A	Monocyte precursor|PLN+ mural cell	0.426	0	0
SPP1|CD44	Pro B cell|Monocyte precursor	0.905	0	0		TNFSF13|TNFRSF1A	Monocyte precursor|PLN+ mural cell	0.327	0	0
LGALS9|CD44	Pro B cell|Monocyte precursor	0.658	0	0		TNF|FAS	Monocyte precursor|PLN+ mural cell	0.249	0	0
FAM3C|HLA-C	Monocyte precursor|Pro B cell	0.991	0	0		TNFSF13|FAS	Monocyte precursor|PLN+ mural cell	0.151	0	0
MIF|CD74	Monocyte precursor|Pro B cell	2.606	0	0		TNF|PTPRS	Monocyte precursor|PLN+ mural cell	0.206	0	0
COPA|CD74	Monocyte precursor|Pro B cell	1.887	0	0		OGN|HLA-DRB1	PLN+ mural cell|Monocyte precursor	0.911	0	0
TNFSF13B|HLA-DPB1	Monocyte precursor|Pro B cell	0.744	0	0		LGALS9|LRP1	Monocyte precursor|PLN+ mural cell	0.245	0	0
TNFSF13B|TNFRSF13C	Monocyte precursor|Pro B cell	0.432	0	0		LGALS9|PTPRK	Monocyte precursor|PLN+ mural cell	0.427	0	0
CD200|CD200R1	Pro B cell|Monocyte precursor	0.156	0.012	0.843529		PTN|PLXNB2	PLN+ mural cell|Monocyte precursor	0.775	0	0
OGN|HLA-DRB1	Monocyte precursor|Pro B cell	0.534	0.029	1		TNFSF14|LTBR	Monocyte precursor|PLN+ mural cell	0.246	0	0
LGALS9|CD47	Pro B cell|Monocyte precursor	0.333	0.006	0.448125		CCL8|CCR2	PLN+ mural cell|Monocyte precursor	0.191	0	0
LGALS9|SLC1A5	Pro B cell|Monocyte precursor	0.234	0.017	1		CCL8|CCR1	PLN+ mural cell|Monocyte precursor	0.274	0	0
LGALS9|HAVCR2	Pro B cell|Monocyte precursor	0.206	0	0		CSF1|CSF1R	PLN+ mural cell|Monocyte precursor	0.225	0	0
LGALS9|SORL1	Pro B cell|Monocyte precursor	0.236	0	0		CD55|ADGRE5	Monocyte precursor|PLN+ mural cell	0.754	0	0
CD99|PILRA	Pro B cell|Monocyte precursor	1.051	0	0		KITLG|EPOR	PLN+ mural cell|Monocyte precursor	0.124	0	0
FAM3C|HLA-C	Myelinating Schwann cells|Pro B cell	1.314	0	0		CD44|FGFR2	Monocyte precursor|POSTN+ basal	0.821	0	0
MIF|CD74	Myelinating Schwann cells|Pro B cell	2.63	0	0		TIMP1|FGFR2	Monocyte precursor|POSTN+ basal	0.975	0	0
COPA|CD74	Myelinating Schwann cells|Pro B cell	1.95	0	0		TGFB1|TGFBR3	Monocyte precursor|POSTN+ basal	0.427	0	0
LGALS9|DAG1	Pro B cell|Myelinating Schwann cells	0.346	0	0		FAM3C|HLA-C	POSTN+ basal|Monocyte precursor	1.431	0	0
NOV|NOTCH1	Myelinating Schwann cells|Pro B cell	0.195	0.041	1		FAM3C|LAMP1	POSTN+ basal|Monocyte precursor	0.511	0	0
LGALS9|LRP1	Pro B cell|Myelinating Schwann cells	0.246	0.023	1		MIF|CD74	POSTN+ basal|Monocyte precursor	2.771	0	0
LGALS9|CD47	Pro B cell|Myelinating Schwann cells	0.315	0.047	1		GRN|TNFRSF1B	POSTN+ basal|Monocyte precursor	0.676	0	0
PTN|PLXNB2	Myelinating Schwann cells|Pro B cell	0.618	0	0		COPA|CD74	POSTN+ basal|Monocyte precursor	1.657	0	0
LGALS9|CD44	Pro B cell|Myoblasts	0.492	0	0		CCL4|SLC7A1	Monocyte precursor|POSTN+ basal	0.698	0	0
FAM3C|HLA-C	Myoblasts|Pro B cell	1.139	0	0		TNF|DAG1	Monocyte precursor|POSTN+ basal	0.379	0	0
MIF|CD74	Myoblasts|Pro B cell	2.901	0	0		LGALS9|DAG1	Monocyte precursor|POSTN+ basal	0.382	0	0
COPA|CD74	Myoblasts|Pro B cell	1.856	0	0		TNF|NOTCH1	Monocyte precursor|POSTN+ basal	0.245	0	0
TNF|DAG1	Pro B cell|Myoblasts	0.323	0.036	1		TNF|SEMA4C	Monocyte precursor|POSTN+ basal	0.24	0	0
LGALS9|DAG1	Pro B cell|Myoblasts	0.418	0	0		TNF|TNFRSF1A	Monocyte precursor|POSTN+ basal	0.38	0.042	1
LGALS9|MET	Pro B cell|Myoblasts	0.207	0	0		TNFSF13|TNFRSF1A	Monocyte precursor|POSTN+ basal	0.281	0.012	0.437091
LGALS9|LRP1	Pro B cell|Myoblasts	0.25	0.012	1		TNF|PTPRS	Monocyte precursor|POSTN+ basal	0.273	0	0
LGALS9|COLEC12	Pro B cell|Myoblasts	0.202	0	0		TNF|CELSR2	Monocyte precursor|POSTN+ basal	0.196	0	0
GDF11|ANTXR1	Pro B cell|Myoblasts	0.151	0.047	1		WNT4|NOTCH1	POSTN+ basal|Monocyte precursor	0.149	0	0
FAM3C|HLA-C	Myocytes|Pro B cell	1.028	0	0		LGALS9|MET	Monocyte precursor|POSTN+ basal	0.25	0	0
MIF|CD74	Myocytes|Pro B cell	2.853	0	0		LGALS9|LRP1	Monocyte precursor|POSTN+ basal	0.317	0	0
COPA|CD74	Myocytes|Pro B cell	1.835	0	0		LGALS9|PTPRK	Monocyte precursor|POSTN+ basal	0.35	0	0
LGALS9|DAG1	Pro B cell|Myocytes	0.307	0	0		LGALS9|MRC2	Monocyte precursor|POSTN+ basal	0.222	0	0
FAM3C|HLA-C	Myofibroblasts|Pro B cell	1.274	0	0		PTN|PLXNB2	POSTN+ basal|Monocyte precursor	0.285	0.018	0.636353
MIF|CD74	Myofibroblasts|Pro B cell	2.736	0	0		EREG|EGFR	Monocyte precursor|POSTN+ basal	0.322	0	0
COPA|CD74	Myofibroblasts|Pro B cell	1.992	0	0		IL34|CSF1R	POSTN+ basal|Monocyte precursor	0.231	0	0
OGN|HLA-DRB1	Myofibroblasts|Pro B cell	1.624	0	0		KITLG|EPOR	POSTN+ basal|Monocyte precursor	0.218	0	0
NOV|NOTCH1	Myofibroblasts|Pro B cell	0.645	0	0		TGFB1|TGFBR3	Monocyte precursor|Pericytes	0.4	0	0
LGALS9|LRP1	Pro B cell|Myofibroblasts	0.563	0	0		FAM3C|HLA-C	Pericytes|Monocyte precursor	1.3	0	0
LGALS9|CD47	Pro B cell|Myofibroblasts	0.386	0	0		FAM3C|LAMP1	Pericytes|Monocyte precursor	0.379	0	0
LGALS9|PTPRK	Pro B cell|Myofibroblasts	0.189	0.029	1		MIF|CD74	Pericytes|Monocyte precursor	2.547	0	0
LGALS9|SLC1A5	Pro B cell|Myofibroblasts	0.221	0.023	1		GRN|TNFRSF1A	Pericytes|Monocyte precursor	0.619	0.006	0.267111
LGALS9|COLEC12	Pro B cell|Myofibroblasts	0.296	0	0		GRN|TNFRSF1B	Pericytes|Monocyte precursor	0.703	0	0
LGALS9|MRC2	Pro B cell|Myofibroblasts	0.308	0	0		COPA|CD74	Pericytes|Monocyte precursor	1.633	0	0
GDF11|ANTXR1	Pro B cell|Myofibroblasts	0.28	0	0		CD44|HBEGF	Monocyte precursor|Pericytes	0.732	0	0
PTN|PLXNB2	Myofibroblasts|Pro B cell	1.108	0	0		TNF|NOTCH1	Monocyte precursor|Pericytes	0.245	0	0
SPP1|CD44	Pro B cell|NK cell	1.136	0	0		TNF|TNFRSF1A	Monocyte precursor|Pericytes	0.592	0	0
LGALS9|CD44	Pro B cell|NK cell	0.888	0	0		TNFSF13|TNFRSF1A	Monocyte precursor|Pericytes	0.493	0	0
FAM3C|HLA-C	NK cell|Pro B cell	1.061	0	0		TNF|FAS	Monocyte precursor|Pericytes	0.267	0	0
MIF|CD74	NK cell|Pro B cell	2.563	0	0		TNFSF13|FAS	Monocyte precursor|Pericytes	0.168	0	0
COPA|CD74	NK cell|Pro B cell	1.849	0	0		TNF|PTPRS	Monocyte precursor|Pericytes	0.213	0	0
CD70|CD27	NK cell|Pro B cell	0.161	0	0		LGALS9|LRP1	Monocyte precursor|Pericytes	0.315	0	0
OGN|HLA-DRB1	NK cell|Pro B cell	0.531	0.029	1		LGALS9|PTPRK	Monocyte precursor|Pericytes	0.452	0	0
LGALS9|CD47	Pro B cell|NK cell	0.473	0	0		LGALS9|SLC1A5	Monocyte precursor|Pericytes	0.208	0.006	0.267111
LGALS9|HAVCR2	Pro B cell|NK cell	0.322	0	0		PTN|PLXNB2	Pericytes|Monocyte precursor	1.07	0	0
LGALS9|SORL1	Pro B cell|NK cell	0.205	0	0		TNFSF14|LTBR	Monocyte precursor|Pericytes	0.313	0	0
CD55|ADGRE5	Pro B cell|NK cell	0.512	0	0		CCL8|CCR2	Pericytes|Monocyte precursor	0.14	0	0
FAM3C|HLA-C	Neuroendocrine|Pro B cell	1.09	0	0		CCL8|CCR1	Pericytes|Monocyte precursor	0.222	0	0
MIF|CD74	Neuroendocrine|Pro B cell	2.562	0	0		CSF1|CSF1R	Pericytes|Monocyte precursor	0.26	0	0
COPA|CD74	Neuroendocrine|Pro B cell	1.909	0	0		CD55|ADGRE5	Monocyte precursor|Pericytes	0.739	0	0
LGALS9|DAG1	Pro B cell|Neuroendocrine	0.235	0	0		TNFSF9|HLA-DPA1	Postcapillary venule|Monocyte precursor	0.518	0	0
NOV|NOTCH1	Neuroendocrine|Pro B cell	0.308	0	0		TGFB1|TGFBR3	Monocyte precursor|Postcapillary venule	0.498	0	0
LGALS9|LRP1	Pro B cell|Neuroendocrine	0.281	0	0		FAM3C|HLA-C	Postcapillary venule|Monocyte precursor	1.334	0	0
LGALS9|CD47	Pro B cell|Neuroendocrine	0.427	0	0		FAM3C|LAMP1	Postcapillary venule|Monocyte precursor	0.414	0	0
LGALS9|PTPRK	Pro B cell|Neuroendocrine	0.253	0	0		MIF|CD74	Postcapillary venule|Monocyte precursor	2.589	0	0
LGALS9|SLC1A5	Pro B cell|Neuroendocrine	0.219	0.017	1		GRN|TNFRSF1A	Postcapillary venule|Monocyte precursor	1.142	0	0
LGALS9|COLEC12	Pro B cell|Neuroendocrine	0.253	0	0		GRN|TNFRSF1B	Postcapillary venule|Monocyte precursor	1.227	0	0
LGALS9|MRC2	Pro B cell|Neuroendocrine	0.199	0.005	0.497917		COPA|CD74	Postcapillary venule|Monocyte precursor	1.692	0	0
PTN|PLXNB2	Neuroendocrine|Pro B cell	0.78	0	0		CD44|HBEGF	Monocyte precursor|Postcapillary venule	0.758	0	0
FAM3C|HLA-C	Neuron progenitors|Pro B cell	1.079	0	0		CCL4|SLC7A1	Monocyte precursor|Postcapillary venule	0.548	0	0
MIF|CD74	Neuron progenitors|Pro B cell	2.543	0	0		LGALS9|DAG1	Monocyte precursor|Postcapillary venule	0.213	0	0
COPA|CD74	Neuron progenitors|Pro B cell	1.945	0	0		TNF|NOTCH1	Monocyte precursor|Postcapillary venule	0.31	0	0
LGALS9|DAG1	Pro B cell|Neuron progenitors	0.181	0.011	1		TNF|SEMA4C	Monocyte precursor|Postcapillary venule	0.191	0.036	0.816453
TNF|PTPRS	Pro B cell|Neuron progenitors	0.353	0.012	1		TNF|FLT4	Monocyte precursor|Postcapillary venule	0.233	0	0
LGALS9|PTPRK	Pro B cell|Neuron progenitors	0.29	0	0		TNF|TNFRSF1A	Monocyte precursor|Postcapillary venule	0.441	0	0
MIF|CD74	Neutrophil1|Pro B cell	2.305	0	0		TNFSF13|TNFRSF1A	Monocyte precursor|Postcapillary venule	0.342	0	0
COPA|CD74	Neutrophil1|Pro B cell	1.87	0	0		TNF|PTPRS	Monocyte precursor|Postcapillary venule	0.216	0.024	0.57696
LGALS9|SORL1	Pro B cell|Neutrophil1	0.437	0	0		CCL5|ACKR1	Monocyte precursor|Postcapillary venule	0.418	0	0
LGALS9|CD44	Pro B cell|Neutrophil2	0.518	0	0		CXCL8|ACKR1	Monocyte precursor|Postcapillary venule	1.163	0	0
MIF|CD74	Neutrophil2|Pro B cell	2.043	0	0		CCL3L3|DPP4	Monocyte precursor|Postcapillary venule	0.226	0	0
TNFSF13B|HLA-DPB1	Neutrophil2|Pro B cell	0.578	0	0		CXCL2|DPP4	Monocyte precursor|Postcapillary venule	0.301	0	0
TNFSF13B|TNFRSF13C	Neutrophil2|Pro B cell	0.266	0	0		LGALS9|MET	Monocyte precursor|Postcapillary venule	0.303	0	0
LGALS9|SORL1	Pro B cell|Neutrophil2	0.512	0	0		LGALS9|CD47	Monocyte precursor|Postcapillary venule	0.546	0	0
CD99|PILRA	Pro B cell|Neutrophil2	1	0	0		LGALS9|PTPRK	Monocyte precursor|Postcapillary venule	0.379	0	0
FAM3C|HLA-C	PEAR1+ fibroblast|Pro B cell	1.178	0	0		TNFSF10|TNFRSF10B	Postcapillary venule|Monocyte precursor	0.546	0	0
MIF|CD74	PEAR1+ fibroblast|Pro B cell	2.544	0	0		VEGFA|KDR	Monocyte precursor|Postcapillary venule	0.346	0	0
COPA|CD74	PEAR1+ fibroblast|Pro B cell	1.954	0	0		TNFSF14|LTBR	Monocyte precursor|Postcapillary venule	0.319	0	0
LGALS9|DAG1	Pro B cell|PEAR1+ fibroblast	0.176	0.017	1		TNFSF13|TNFRSF14	Monocyte precursor|Postcapillary venule	0.309	0	0
OGN|HLA-DRB1	PEAR1+ fibroblast|Pro B cell	1.322	0	0		TNFSF14|TNFRSF14	Monocyte precursor|Postcapillary venule	0.322	0	0
NOV|NOTCH1	PEAR1+ fibroblast|Pro B cell	0.242	0.006	0.478		MIF|TNFRSF14	Monocyte precursor|Postcapillary venule	1.212	0	0
LGALS9|LRP1	Pro B cell|PEAR1+ fibroblast	0.44	0	0		TNFSF10|TNFRSF10D	Monocyte precursor|Postcapillary venule	0.391	0	0
LGALS9|CD47	Pro B cell|PEAR1+ fibroblast	0.362	0	0		MIF|TNFRSF10D	Monocyte precursor|Postcapillary venule	1.232	0	0
LGALS9|PTPRK	Pro B cell|PEAR1+ fibroblast	0.202	0.005	0.426786		VEGFA|FLT1	Monocyte precursor|Postcapillary venule	0.401	0	0
LGALS9|COLEC12	Pro B cell|PEAR1+ fibroblast	0.209	0	0		IL1B|ADRB2	Monocyte precursor|Postcapillary venule	0.676	0	0
LGALS9|MRC2	Pro B cell|PEAR1+ fibroblast	0.307	0	0		CSF1|CSF1R	Postcapillary venule|Monocyte precursor	0.24	0	0
GDF11|ANTXR1	Pro B cell|PEAR1+ fibroblast	0.322	0	0		CD55|ADGRE5	Monocyte precursor|Postcapillary venule	0.689	0	0
PTN|PLXNB2	PEAR1+ fibroblast|Pro B cell	0.604	0	0		KITLG|EPOR	Postcapillary venule|Monocyte precursor	0.134	0.006	0.15025
FAM3C|HLA-C	PID1+ schwann cellls|Pro B cell	1.19	0	0		FAM3C|HLA-C	Pre B cell|Monocyte precursor	1.191	0	0
MIF|CD74	PID1+ schwann cellls|Pro B cell	2.702	0	0		MIF|CD74	Pre B cell|Monocyte precursor	2.259	0	0
COPA|CD74	PID1+ schwann cellls|Pro B cell	1.88	0	0		COPA|CD74	Pre B cell|Monocyte precursor	1.62	0	0
LGALS9|DAG1	Pro B cell|PID1+ schwann cellls	0.246	0	0		LGALS9|CD47	Monocyte precursor|Pre B cell	0.466	0	0
LGALS9|LRP1	Pro B cell|PID1+ schwann cellls	0.334	0	0		LGALS9|PTPRK	Monocyte precursor|Pre B cell	0.229	0	0
PTN|PLXNB2	PID1+ schwann cellls|Pro B cell	0.72	0	0		TNFSF13|TNFRSF14	Monocyte precursor|Pre B cell	0.231	0	0
FAM3C|HLA-C	PLN+ mural cell|Pro B cell	1.088	0	0		TNFSF14|TNFRSF14	Monocyte precursor|Pre B cell	0.244	0	0
MIF|CD74	PLN+ mural cell|Pro B cell	2.734	0	0		MIF|TNFRSF14	Monocyte precursor|Pre B cell	1.134	0.006	0.424235
COPA|CD74	PLN+ mural cell|Pro B cell	1.889	0	0		TNFSF13|TNFRSF17	Monocyte precursor|Pre B cell	0.164	0	0
LGALS9|DAG1	Pro B cell|PLN+ mural cell	0.233	0	0		FAM3C|HLA-C	Pre pro B cell|Monocyte precursor	1.191	0	0
LGALS9|LRP1	Pro B cell|PLN+ mural cell	0.271	0.005	0.426786		MIF|CD74	Pre pro B cell|Monocyte precursor	2.742	0	0
LGALS9|PTPRK	Pro B cell|PLN+ mural cell	0.328	0	0		COPA|CD74	Pre pro B cell|Monocyte precursor	1.668	0	0
LGALS9|MRC2	Pro B cell|PLN+ mural cell	0.193	0.017	1		CD44|HBEGF	Monocyte precursor|Pre pro B cell	0.703	0	0
GDF11|ANTXR1	Pro B cell|PLN+ mural cell	0.194	0	0		CCL3|IDE	Monocyte precursor|Pre pro B cell	0.554	0	0
PTN|PLXNB2	PLN+ mural cell|Pro B cell	0.658	0	0		TNF|NOTCH1	Monocyte precursor|Pre pro B cell	0.228	0.018	0.636353
FAM3C|HLA-C	Pericytes|Pro B cell	1.154	0	0		TNF|RIPK1	Monocyte precursor|Pre pro B cell	0.191	0.03	1
MIF|CD74	Pericytes|Pro B cell	2.679	0	0		TNFSF10|RIPK1	Monocyte precursor|Pre pro B cell	0.154	0	0
COPA|CD74	Pericytes|Pro B cell	1.911	0	0		LGALS9|CD47	Monocyte precursor|Pre pro B cell	0.604	0	0
LGALS9|DAG1	Pro B cell|Pericytes	0.182	0.017	1		LGALS9|PTPRK	Monocyte precursor|Pre pro B cell	0.27	0	0
TNF|TNFRSF1A	Pro B cell|Pericytes	0.433	0.023	1		LGALS9|SLC1A5	Monocyte precursor|Pre pro B cell	0.216	0.006	0.218545
OGN|HLA-DRB1	Pericytes|Pro B cell	0.535	0.029	1		LGALS9|SORL1	Monocyte precursor|Pre pro B cell	0.261	0	0
LGALS9|LRP1	Pro B cell|Pericytes	0.292	0.005	0.543182		TNFSF13|TNFRSF14	Monocyte precursor|Pre pro B cell	0.231	0	0
LGALS9|PTPRK	Pro B cell|Pericytes	0.384	0	0		TNFSF14|TNFRSF14	Monocyte precursor|Pre pro B cell	0.244	0	0
LGALS9|SLC1A5	Pro B cell|Pericytes	0.203	0.047	1		MIF|TNFRSF14	Monocyte precursor|Pre pro B cell	1.134	0.035	1
LGALS9|MRC2	Pro B cell|Pericytes	0.191	0.029	1		CD55|ADGRE5	Monocyte precursor|Pre pro B cell	0.803	0	0
GDF11|ANTXR1	Pro B cell|Pericytes	0.192	0	0		LGALS9|CD44	Monocyte precursor|Pre-dermal condensate	0.561	0	0
PTN|PLXNB2	Pericytes|Pro B cell	0.933	0	0		CD44|FGFR2	Monocyte precursor|Pre-dermal condensate	0.692	0	0
FAM3C|HLA-C	Periderm|Pro B cell	1.074	0	0		TIMP1|FGFR2	Monocyte precursor|Pre-dermal condensate	0.846	0	0
MIF|CD74	Periderm|Pro B cell	2.464	0	0		TGFB1|TGFBR3	Monocyte precursor|Pre-dermal condensate	0.448	0	0
COPA|CD74	Periderm|Pro B cell	1.915	0	0		FAM3C|HLA-C	Pre-dermal condensate|Monocyte precursor	1.4	0	0
LGALS9|DAG1	Pro B cell|Periderm	0.252	0	0		FAM3C|LAMP1	Pre-dermal condensate|Monocyte precursor	0.48	0	0
OGN|HLA-DRB1	Periderm|Pro B cell	0.532	0.035	1		MIF|CD74	Pre-dermal condensate|Monocyte precursor	2.204	0	0
LGALS9|CD47	Pro B cell|Periderm	0.498	0	0		GRN|TNFRSF1A	Pre-dermal condensate|Monocyte precursor	0.813	0	0
LGALS9|PTPRK	Pro B cell|Periderm	0.218	0	0		GRN|TNFRSF1B	Pre-dermal condensate|Monocyte precursor	0.898	0	0
LGALS9|SORL1	Pro B cell|Periderm	0.283	0	0		COPA|CD74	Pre-dermal condensate|Monocyte precursor	1.71	0	0
FAM3C|HLA-C	Pre B cell|Pro B cell	1.04	0	0		TNF|SEMA4C	Monocyte precursor|Pre-dermal condensate	0.204	0	0
MIF|CD74	Pre B cell|Pro B cell	2.117	0	0		TNF|TNFRSF1A	Monocyte precursor|Pre-dermal condensate	0.355	0	0
COPA|CD74	Pre B cell|Pro B cell	1.827	0	0		TNFSF13|TNFRSF1A	Monocyte precursor|Pre-dermal condensate	0.257	0	0
FAM3C|CLEC2D	Pro B cell|Pre B cell	0.445	0	0		TNF|PTPRS	Monocyte precursor|Pre-dermal condensate	0.294	0	0
LGALS9|CD47	Pro B cell|Pre B cell	0.437	0	0		OGN|HLA-DRB1	Pre-dermal condensate|Monocyte precursor	0.964	0	0
FAM3C|HLA-C	Pre pro B cell|Pro B cell	1.021	0	0		NOV|NOTCH1	Pre-dermal condensate|Monocyte precursor	0.152	0	0
MIF|CD74	Pre pro B cell|Pro B cell	2.86	0	0		CCL5|ACKR4	Monocyte precursor|Pre-dermal condensate	0.245	0	0
COPA|CD74	Pre pro B cell|Pro B cell	1.836	0	0		LGALS9|LRP1	Monocyte precursor|Pre-dermal condensate	0.559	0	0
FAM3C|CLEC2D	Pro B cell|Pre pro B cell	0.415	0	0		LGALS9|PTPRK	Monocyte precursor|Pre-dermal condensate	0.262	0	0
LGALS9|CD47	Pro B cell|Pre pro B cell	0.526	0	0		LGALS9|SLC1A5	Monocyte precursor|Pre-dermal condensate	0.276	0	0
LGALS9|PTPRK	Pro B cell|Pre pro B cell	0.207	0	0		LGALS9|COLEC12	Monocyte precursor|Pre-dermal condensate	0.377	0	0
LGALS9|SORL1	Pro B cell|Pre pro B cell	0.227	0	0		LGALS9|SORL1	Monocyte precursor|Pre-dermal condensate	0.209	0	0
LGALS9|CD44	Pro B cell|Pre-dermal condensate	0.407	0.018	1		LGALS9|MRC2	Monocyte precursor|Pre-dermal condensate	0.436	0	0
FAM3C|HLA-C	Pre-dermal condensate|Pro B cell	1.205	0	0		TNFSF14|LTBR	Monocyte precursor|Pre-dermal condensate	0.226	0	0
MIF|CD74	Pre-dermal condensate|Pro B cell	2.39	0	0		CCL26|CCR2	Pre-dermal condensate|Monocyte precursor	0.106	0	0
COPA|CD74	Pre-dermal condensate|Pro B cell	1.998	0	0		CCL26|CCR1	Pre-dermal condensate|Monocyte precursor	0.189	0	0
OGN|HLA-DRB1	Pre-dermal condensate|Pro B cell	0.599	0.006	0.651818		CD55|ADGRE5	Monocyte precursor|Pre-dermal condensate	0.702	0	0
LGALS9|LRP1	Pro B cell|Pre-dermal condensate	0.385	0	0		FAM3C|HLA-C	Pro B cell|Monocyte precursor	1.223	0	0
LGALS9|PTPRK	Pro B cell|Pre-dermal condensate	0.224	0	0		FAM3C|LAMP1	Pro B cell|Monocyte precursor	0.303	0.023	1
LGALS9|SLC1A5	Pro B cell|Pre-dermal condensate	0.264	0	0		MIF|CD74	Pro B cell|Monocyte precursor	2.203	0	0
LGALS9|COLEC12	Pro B cell|Pre-dermal condensate	0.245	0	0		COPA|CD74	Pro B cell|Monocyte precursor	1.622	0	0
LGALS9|SORL1	Pro B cell|Pre-dermal condensate	0.178	0.017	1		LGALS9|CD47	Monocyte precursor|Pro B cell	0.487	0	0
LGALS9|MRC2	Pro B cell|Pre-dermal condensate	0.273	0	0		LGALS9|PTPRK	Monocyte precursor|Pro B cell	0.397	0	0
GDF11|ANTXR1	Pro B cell|Pre-dermal condensate	0.332	0	0		LGALS9|SORL1	Monocyte precursor|Pro B cell	0.242	0	0
FAM3C|HLA-C	Pro B cell|Pro B cell	1.042	0	0		TNFSF13|TNFRSF14	Monocyte precursor|Pro B cell	0.23	0	0
MIF|CD74	Pro B cell|Pro B cell	2.352	0	0		TNFSF14|TNFRSF14	Monocyte precursor|Pro B cell	0.243	0	0
COPA|CD74	Pro B cell|Pro B cell	1.894	0	0		MIF|TNFRSF14	Monocyte precursor|Pro B cell	1.133	0.023	1
FAM3C|CLEC2D	Pro B cell|Pro B cell	0.286	0	0		TGFB1|TGFBR3	Monocyte precursor|SPP1+ proliferating neuron proneitors	0.562	0	0
OGN|HLA-DRB1	Pro B cell|Pro B cell	0.525	0.041	1		FAM3C|HLA-C	SPP1+ proliferating neuron proneitors|Monocyte precursor	1.395	0	0
LGALS9|CD47	Pro B cell|Pro B cell	0.488	0	0		FAM3C|LAMP1	SPP1+ proliferating neuron proneitors|Monocyte precursor	0.474	0	0
LGALS9|PTPRK	Pro B cell|Pro B cell	0.272	0	0		MIF|CD74	SPP1+ proliferating neuron proneitors|Monocyte precursor	2.329	0	0
FAM3C|HLA-C	SPP1+ proliferating neuron proneitors|Pro B cell	1.103	0	0		GRN|TNFRSF1B	SPP1+ proliferating neuron proneitors|Monocyte precursor	0.714	0	0
MIF|CD74	SPP1+ proliferating neuron proneitors|Pro B cell	2.586	0	0		COPA|CD74	SPP1+ proliferating neuron proneitors|Monocyte precursor	1.688	0	0
COPA|CD74	SPP1+ proliferating neuron proneitors|Pro B cell	1.889	0	0		CD44|HBEGF	Monocyte precursor|SPP1+ proliferating neuron proneitors	0.792	0	0
LGALS9|DAG1	Pro B cell|SPP1+ proliferating neuron proneitors	0.21	0	0		TNF|DAG1	Monocyte precursor|SPP1+ proliferating neuron proneitors	0.343	0	0
LGALS9|PTPRK	Pro B cell|SPP1+ proliferating neuron proneitors	0.229	0	0		LGALS9|DAG1	Monocyte precursor|SPP1+ proliferating neuron proneitors	0.346	0	0
LGALS9|SLC1A5	Pro B cell|SPP1+ proliferating neuron proneitors	0.24	0.005	0.746875		LGALS9|LRP1	Monocyte precursor|SPP1+ proliferating neuron proneitors	0.354	0	0
PTN|PLXNB2	SPP1+ proliferating neuron proneitors|Pro B cell	0.894	0	0		LGALS9|PTPRK	Monocyte precursor|SPP1+ proliferating neuron proneitors	0.274	0	0
FAM3C|HLA-C	Schwann/Schwann precursors|Pro B cell	1.494	0	0		PTN|PLXNB2	SPP1+ proliferating neuron proneitors|Monocyte precursor	0.745	0	0
MIF|CD74	Schwann/Schwann precursors|Pro B cell	2.595	0	0		TNFSF14|LTBR	Monocyte precursor|SPP1+ proliferating neuron proneitors	0.196	0.036	1
COPA|CD74	Schwann/Schwann precursors|Pro B cell	1.933	0	0		TGFB1|TGFBR3	Monocyte precursor|Schwann/Schwann precursors	0.569	0	0
LGALS9|DAG1	Pro B cell|Schwann/Schwann precursors	0.283	0	0		FAM3C|HLA-C	Schwann/Schwann precursors|Monocyte precursor	1.509	0	0
LGALS9|LRP1	Pro B cell|Schwann/Schwann precursors	0.264	0.005	0.746875		FAM3C|LAMP1	Schwann/Schwann precursors|Monocyte precursor	0.588	0	0
PTN|PLXNB2	Schwann/Schwann precursors|Pro B cell	1.004	0	0		MIF|CD74	Schwann/Schwann precursors|Monocyte precursor	2.396	0	0
TNFSF9|HLA-DPA1	TREM2+ macrophage|Pro B cell	0.518	0	0		GRN|TNFRSF1A	Schwann/Schwann precursors|Monocyte precursor	0.83	0	0
SPP1|PTGER4	Pro B cell|TREM2+ macrophage	0.734	0	0		GRN|TNFRSF1B	Schwann/Schwann precursors|Monocyte precursor	0.915	0	0
FAM3C|HLA-C	TREM2+ macrophage|Pro B cell	1.042	0	0		COPA|CD74	Schwann/Schwann precursors|Monocyte precursor	1.677	0	0
MIF|CD74	TREM2+ macrophage|Pro B cell	2.611	0	0		CD44|HBEGF	Monocyte precursor|Schwann/Schwann precursors	0.844	0	0
COPA|CD74	TREM2+ macrophage|Pro B cell	1.886	0	0		TNF|DAG1	Monocyte precursor|Schwann/Schwann precursors	0.387	0	0
TNFSF13B|HLA-DPB1	TREM2+ macrophage|Pro B cell	0.516	0.006	0.341429		LGALS9|DAG1	Monocyte precursor|Schwann/Schwann precursors	0.39	0	0
TNFSF13B|TNFRSF13C	TREM2+ macrophage|Pro B cell	0.203	0	0		TNF|NOTCH1	Monocyte precursor|Schwann/Schwann precursors	0.228	0	0
TNF|TNFRSF1B	Pro B cell|TREM2+ macrophage	0.488	0	0		TNF|SEMA4C	Monocyte precursor|Schwann/Schwann precursors	0.218	0	0
LGALS9|LRP1	Pro B cell|TREM2+ macrophage	0.24	0.029	1		TNF|PTPRS	Monocyte precursor|Schwann/Schwann precursors	0.255	0	0
LGALS9|SLC1A5	Pro B cell|TREM2+ macrophage	0.297	0	0		TNF|CELSR2	Monocyte precursor|Schwann/Schwann precursors	0.213	0	0
LGALS9|HAVCR2	Pro B cell|TREM2+ macrophage	0.578	0	0		LGALS9|LRP1	Monocyte precursor|Schwann/Schwann precursors	0.328	0	0
LGALS9|SORL1	Pro B cell|TREM2+ macrophage	0.337	0	0		LGALS9|PTPRK	Monocyte precursor|Schwann/Schwann precursors	0.205	0	0
LGALS9|MRC2	Pro B cell|TREM2+ macrophage	0.199	0.005	0.314474		LGALS9|SLC1A5	Monocyte precursor|Schwann/Schwann precursors	0.223	0	0
CSF1|CSF1R	TREM2+ macrophage|Pro B cell	0.375	0	0		PTN|PLXNB2	Schwann/Schwann precursors|Monocyte precursor	0.877	0	0
FAM3C|HLA-C	Tip cell (arterial)|Pro B cell	1.07	0	0		TNFSF14|LTBR	Monocyte precursor|Schwann/Schwann precursors	0.178	0.006	0.3005
MIF|CD74	Tip cell (arterial)|Pro B cell	2.799	0	0		CD55|ADGRE5	Monocyte precursor|Schwann/Schwann precursors	0.745	0	0
COPA|CD74	Tip cell (arterial)|Pro B cell	2.018	0	0		FAM3C|HLA-C	Suprabasal IFE|Monocyte precursor	1.228	0	0
LGALS9|PTPRK	Pro B cell|Tip cell (arterial)	0.285	0	0		MIF|CD74	Suprabasal IFE|Monocyte precursor	2.708	0	0
LGALS9|SLC1A5	Pro B cell|Tip cell (arterial)	0.257	0.005	0.5975		GRN|TNFRSF1B	Suprabasal IFE|Monocyte precursor	0.767	0	0
LGALS9|COLEC12	Pro B cell|Tip cell (arterial)	0.186	0.047	1		COPA|CD74	Suprabasal IFE|Monocyte precursor	1.574	0	0
SPP1|CD44	Pro B cell|Treg	1.116	0	0		CCL3|IDE	Monocyte precursor|Suprabasal IFE	0.592	0	0
LGALS9|CD44	Pro B cell|Treg	0.868	0	0		TNF|NOTCH1	Monocyte precursor|Suprabasal IFE	0.289	0	0
SPP1|PTGER4	Pro B cell|Treg	0.876	0	0		LGALS9|PTPRK	Monocyte precursor|Suprabasal IFE	0.216	0.03	1
MIF|CD74	Treg|Pro B cell	2.319	0	0		TNFSF14|LTBR	Monocyte precursor|Suprabasal IFE	0.2	0.048	1
FAM3C|CLEC2D	Pro B cell|Treg	0.584	0	0		EREG|EGFR	Monocyte precursor|Suprabasal IFE	0.224	0	0
LGALS9|CD47	Pro B cell|Treg	0.56	0	0		TNFSF9|HLA-DPA1	TREM2+ macrophage|Monocyte precursor	0.575	0	0
LGALS9|SORL1	Pro B cell|Treg	0.528	0	0		SPP1|PTGER4	Monocyte precursor|TREM2+ macrophage	0.393	0	0
CD55|ADGRE5	Pro B cell|Treg	0.465	0.012	1		FAM3C|HLA-C	TREM2+ macrophage|Monocyte precursor	1.184	0	0
LGALS9|CD44	Pro B cell|WNT2+ fibroblast	0.448	0	0		MIF|CD74	TREM2+ macrophage|Monocyte precursor	2.511	0	0
FAM3C|HLA-C	WNT2+ fibroblast|Pro B cell	1.283	0	0		GRN|TNFRSF1A	TREM2+ macrophage|Monocyte precursor	0.976	0	0
MIF|CD74	WNT2+ fibroblast|Pro B cell	2.526	0	0		GRN|TNFRSF1B	TREM2+ macrophage|Monocyte precursor	1.061	0	0
COPA|CD74	WNT2+ fibroblast|Pro B cell	2.011	0	0		COPA|CD74	TREM2+ macrophage|Monocyte precursor	1.649	0	0
LGALS9|DAG1	Pro B cell|WNT2+ fibroblast	0.192	0.011	0.938929		CD44|HBEGF	Monocyte precursor|TREM2+ macrophage	0.9	0	0
OGN|HLA-DRB1	WNT2+ fibroblast|Pro B cell	1.41	0	0		TNFSF13B|HLA-DPB1	TREM2+ macrophage|Monocyte precursor	0.447	0	0
NOV|NOTCH1	WNT2+ fibroblast|Pro B cell	0.59	0	0		TNFSF13B|TFRC	TREM2+ macrophage|Monocyte precursor	0.27	0	0
LGALS9|LRP1	Pro B cell|WNT2+ fibroblast	0.504	0	0		HLA-G|LILRB1	Monocyte precursor|TREM2+ macrophage	0.153	0	0
LGALS9|CD47	Pro B cell|WNT2+ fibroblast	0.311	0.035	1		GRN|SORT1	Monocyte precursor|TREM2+ macrophage	0.683	0	0
LGALS9|PTPRK	Pro B cell|WNT2+ fibroblast	0.198	0.005	0.459615		COPA|SORT1	Monocyte precursor|TREM2+ macrophage	0.29	0	0
LGALS9|COLEC12	Pro B cell|WNT2+ fibroblast	0.355	0	0		TNF|TNFRSF1A	Monocyte precursor|TREM2+ macrophage	0.437	0	0
LGALS9|MRC2	Pro B cell|WNT2+ fibroblast	0.41	0	0		TNFSF13|TNFRSF1A	Monocyte precursor|TREM2+ macrophage	0.338	0	0
GDF11|ANTXR1	Pro B cell|WNT2+ fibroblast	0.464	0	0		TNF|TNFRSF1B	Monocyte precursor|TREM2+ macrophage	0.64	0	0
PTN|PLXNB2	WNT2+ fibroblast|Pro B cell	0.392	0.042	1		CCL3|CCR1	Monocyte precursor|TREM2+ macrophage	0.64	0	0
TNFSF9|HLA-DPA1	pDC|Pro B cell	0.558	0	0		CCL5|CCR1	Monocyte precursor|TREM2+ macrophage	0.187	0	0
MIF|CD74	pDC|Pro B cell	2.36	0	0		CCL3L3|CCR1	Monocyte precursor|TREM2+ macrophage	0.296	0	0
AREG|ICAM1	pDC|Pro B cell	0.41	0.024	1		LGALS9|LRP1	Monocyte precursor|TREM2+ macrophage	0.332	0	0
COPA|CD74	pDC|Pro B cell	1.876	0	0		LGALS9|SLC1A5	Monocyte precursor|TREM2+ macrophage	0.27	0	0
TNFSF13B|HLA-DPB1	pDC|Pro B cell	0.555	0	0		LGALS9|HAVCR2	Monocyte precursor|TREM2+ macrophage	0.494	0	0
TNFSF13B|TNFRSF13C	pDC|Pro B cell	0.242	0	0		LGALS9|SORL1	Monocyte precursor|TREM2+ macrophage	0.293	0	0
LGALS9|CD47	Pro B cell|pDC	0.381	0.006	0.651818		TNFSF14|LTBR	Monocyte precursor|TREM2+ macrophage	0.186	0	0
LGALS9|SLC1A5	Pro B cell|pDC	0.274	0	0		TNFSF10|TNFRSF10D	Monocyte precursor|TREM2+ macrophage	0.169	0	0
LGALS9|SORL1	Pro B cell|pDC	0.218	0	0		COPA|P2RY6	Monocyte precursor|TREM2+ macrophage	0.261	0	0
SPP1|CD44	SPP1+ proliferating neuron proneitors|ASDC	1.345	0	0		NAMPT|P2RY6	Monocyte precursor|TREM2+ macrophage	0.698	0	0
SPP1|PTGER4	SPP1+ proliferating neuron proneitors|ASDC	1.116	0	0		IL1B|ADRB2	Monocyte precursor|TREM2+ macrophage	0.727	0	0
GRN|TNFRSF1A	ASDC|SPP1+ proliferating neuron proneitors	0.753	0	0		ANXA1|FPR1	Monocyte precursor|TREM2+ macrophage	1.256	0	0
SEMA3C|NRP2	ASDC|SPP1+ proliferating neuron proneitors	0.404	0.006	0.5975		CSF1|CSF1R	TREM2+ macrophage|Monocyte precursor	0.38	0	0
CD200|CD200R1	SPP1+ proliferating neuron proneitors|ASDC	0.166	0.006	0.5975		CD55|ADGRE5	Monocyte precursor|TREM2+ macrophage	0.736	0	0
PTN|PTPRS	SPP1+ proliferating neuron proneitors|ASDC	0.924	0	0		TGFB1|TGFBR3	Monocyte precursor|Tip cell (arterial)	0.413	0	0
PSAP|GPR37	ASDC|SPP1+ proliferating neuron proneitors	0.872	0	0		FAM3C|HLA-C	Tip cell (arterial)|Monocyte precursor	1.21	0	0
CKLF|LRP6	ASDC|SPP1+ proliferating neuron proneitors	0.476	0.012	1		MIF|CD74	Tip cell (arterial)|Monocyte precursor	2.638	0	0
COPA|P2RY6	SPP1+ proliferating neuron proneitors|ASDC	0.261	0	0		GRN|TNFRSF1A	Tip cell (arterial)|Monocyte precursor	0.942	0	0
CD99|PILRA	SPP1+ proliferating neuron proneitors|ASDC	0.873	0	0		GRN|TNFRSF1B	Tip cell (arterial)|Monocyte precursor	1.027	0	0
GRN|TNFRSF1A	Arterial|SPP1+ proliferating neuron proneitors	0.735	0	0		COPA|CD74	Tip cell (arterial)|Monocyte precursor	1.689	0	0
PGF|NRP2	Arterial|SPP1+ proliferating neuron proneitors	0.442	0	0		CD44|HBEGF	Monocyte precursor|Tip cell (arterial)	0.87	0	0
SEMA3F|NRP2	Arterial|SPP1+ proliferating neuron proneitors	0.409	0	0		CCL4|SLC7A1	Monocyte precursor|Tip cell (arterial)	0.523	0	0
COPA|SORT1	SPP1+ proliferating neuron proneitors|Arterial	0.233	0	0		CCL3|IDE	Monocyte precursor|Tip cell (arterial)	0.545	0	0
FAM3C|CLEC2D	SPP1+ proliferating neuron proneitors|Arterial	0.23	0.03	0.717		GRN|SORT1	Monocyte precursor|Tip cell (arterial)	0.647	0	0
BMP7|PTPRK	SPP1+ proliferating neuron proneitors|Arterial	0.286	0	0		COPA|SORT1	Monocyte precursor|Tip cell (arterial)	0.255	0	0
MIF|TNFRSF10D	SPP1+ proliferating neuron proneitors|Arterial	1.133	0	0		TNF|DAG1	Monocyte precursor|Tip cell (arterial)	0.207	0.012	0.335442
PSAP|GPR37	Arterial|SPP1+ proliferating neuron proneitors	0.909	0	0		LGALS9|DAG1	Monocyte precursor|Tip cell (arterial)	0.211	0	0
KITLG|KIT	Arterial|SPP1+ proliferating neuron proneitors	0.259	0	0		TNF|NOTCH1	Monocyte precursor|Tip cell (arterial)	0.413	0	0
SPP1|CD44	SPP1+ proliferating neuron proneitors|B cell	1.149	0	0		TNF|SEMA4C	Monocyte precursor|Tip cell (arterial)	0.226	0	0
FAM3C|CLEC2D	SPP1+ proliferating neuron proneitors|B cell	0.403	0	0		TNF|FLT4	Monocyte precursor|Tip cell (arterial)	0.345	0	0
MIF|TNFRSF14	SPP1+ proliferating neuron proneitors|B cell	0.947	0.006	1		TNF|TNFRSF1A	Monocyte precursor|Tip cell (arterial)	0.439	0	0
SPP1|CD44	SPP1+ proliferating neuron proneitors|CD4 T cell	1.505	0	0		TNFSF13|TNFRSF1A	Monocyte precursor|Tip cell (arterial)	0.34	0	0
SPP1|PTGER4	SPP1+ proliferating neuron proneitors|CD4 T cell	1.144	0	0		TNF|TNFRSF1B	Monocyte precursor|Tip cell (arterial)	0.335	0.036	0.9616
FAM3C|CLEC2D	SPP1+ proliferating neuron proneitors|CD4 T cell	0.416	0	0		NOV|NOTCH1	Tip cell (arterial)|Monocyte precursor	0.262	0	0
CKLF|LRP6	CD4 T cell|SPP1+ proliferating neuron proneitors	0.473	0	0		LGALS9|MET	Monocyte precursor|Tip cell (arterial)	0.223	0	0
SPP1|CD44	SPP1+ proliferating neuron proneitors|CD8 T cell	1.517	0	0		LGALS9|PTPRK	Monocyte precursor|Tip cell (arterial)	0.454	0	0
SPP1|PTGER4	SPP1+ proliferating neuron proneitors|CD8 T cell	1.356	0	0		LGALS9|SLC1A5	Monocyte precursor|Tip cell (arterial)	0.263	0	0
FAM3C|CLEC2D	SPP1+ proliferating neuron proneitors|CD8 T cell	0.368	0	0		TNFSF10|TNFRSF10B	Tip cell (arterial)|Monocyte precursor	0.738	0	0
MDK|SORL1	SPP1+ proliferating neuron proneitors|CD8 T cell	1.186	0	0		VEGFA|KDR	Monocyte precursor|Tip cell (arterial)	0.841	0	0
BMP7|SLAMF1	SPP1+ proliferating neuron proneitors|CD8 T cell	0.254	0	0		TNFSF14|LTBR	Monocyte precursor|Tip cell (arterial)	0.274	0	0
PLXNB1|SEMA4D	SPP1+ proliferating neuron proneitors|CD8 T cell	0.109	0.024	1		TNFSF13|TNFRSF14	Monocyte precursor|Tip cell (arterial)	0.238	0	0
MIF|TNFRSF14	SPP1+ proliferating neuron proneitors|CD8 T cell	0.977	0.006	0.651818		TNFSF14|TNFRSF14	Monocyte precursor|Tip cell (arterial)	0.25	0	0
CKLF|LRP6	CD8 T cell|SPP1+ proliferating neuron proneitors	0.417	0.042	1		MIF|TNFRSF14	Monocyte precursor|Tip cell (arterial)	1.14	0.036	0.9616
PGF|NRP2	Capillary (venular tip)|SPP1+ proliferating neuron proneitors	0.389	0	0		TNFSF10|TNFRSF10D	Monocyte precursor|Tip cell (arterial)	0.249	0	0
BMP7|PTPRK	SPP1+ proliferating neuron proneitors|Capillary (venular tip)	0.186	0	0		MIF|TNFRSF10D	Monocyte precursor|Tip cell (arterial)	1.09	0	0
MIF|TNFRSF14	SPP1+ proliferating neuron proneitors|Capillary (venular tip)	0.91	0	0		CCL14|CCR1	Tip cell (arterial)|Monocyte precursor	0.197	0	0
MIF|TNFRSF10D	SPP1+ proliferating neuron proneitors|Capillary (venular tip)	1.024	0	0		VEGFA|FLT1	Monocyte precursor|Tip cell (arterial)	0.451	0	0
CKLF|LRP6	Capillary (venular tip)|SPP1+ proliferating neuron proneitors	0.352	0.03	0.919231		CD55|ADGRE5	Monocyte precursor|Tip cell (arterial)	0.822	0	0
KITLG|KIT	Capillary (venular tip)|SPP1+ proliferating neuron proneitors	0.265	0	0		KITLG|EPOR	Tip cell (arterial)|Monocyte precursor	0.316	0	0
GRN|TNFRSF1A	Capillary/postcapillary venule|SPP1+ proliferating neuron proneitors	0.655	0	0		SPP1|CD44	Monocyte precursor|Treg	0.861	0	0
VEGFA|NRP2	Capillary/postcapillary venule|SPP1+ proliferating neuron proneitors	0.386	0	0		LGALS9|CD44	Monocyte precursor|Treg	0.948	0	0
BMP7|PTPRK	SPP1+ proliferating neuron proneitors|Capillary/postcapillary venule	0.227	0	0		HGF|CD44	Monocyte precursor|Treg	0.846	0	0
MIF|TNFRSF14	SPP1+ proliferating neuron proneitors|Capillary/postcapillary venule	0.935	0	0		SPP1|PTGER4	Monocyte precursor|Treg	0.338	0	0
MIF|TNFRSF10D	SPP1+ proliferating neuron proneitors|Capillary/postcapillary venule	1.062	0	0		MIF|CD74	Treg|Monocyte precursor	2.48	0	0
PSAP|GPR37	Capillary/postcapillary venule|SPP1+ proliferating neuron proneitors	0.655	0.012	0.325909		COPA|CD74	Treg|Monocyte precursor	1.605	0	0
KITLG|KIT	Capillary/postcapillary venule|SPP1+ proliferating neuron proneitors	0.271	0	0		TNFSF13B|TFRC	Treg|Monocyte precursor	0.196	0.006	0.194919
SPP1|CD44	SPP1+ proliferating neuron proneitors|DC1	1.173	0	0		TNF|ICOS	Monocyte precursor|Treg	0.636	0	0
SPP1|PTGER4	SPP1+ proliferating neuron proneitors|DC1	1.137	0	0		TNF|FAS	Monocyte precursor|Treg	0.304	0	0
GRN|TNFRSF1A	DC1|SPP1+ proliferating neuron proneitors	0.725	0	0		TNFSF13|FAS	Monocyte precursor|Treg	0.205	0	0
SEMA3C|NRP2	DC1|SPP1+ proliferating neuron proneitors	0.371	0	0		TNF|TNFRSF1B	Monocyte precursor|Treg	0.691	0	0
CD200|CD200R1	SPP1+ proliferating neuron proneitors|DC1	0.147	0	0		CCL5|CCR4	Monocyte precursor|Treg	0.19	0	0
NOV|NOTCH1	DC1|SPP1+ proliferating neuron proneitors	0.219	0	0		LGALS9|CD47	Monocyte precursor|Treg	0.533	0	0
MDK|LRP1	SPP1+ proliferating neuron proneitors|DC1	1.068	0	0		LGALS9|HAVCR2	Monocyte precursor|Treg	0.228	0	0
PSAP|GPR37	DC1|SPP1+ proliferating neuron proneitors	0.743	0	0		LGALS9|SORL1	Monocyte precursor|Treg	0.309	0	0
CKLF|LRP6	DC1|SPP1+ proliferating neuron proneitors	0.654	0	0		TNFSF10|TNFRSF10B	Treg|Monocyte precursor	0.171	0.012	0.379579
COPA|P2RY6	SPP1+ proliferating neuron proneitors|DC1	0.25	0	0		TNFSF13|TNFRSF14	Monocyte precursor|Treg	0.34	0	0
SPP1|CD44	SPP1+ proliferating neuron proneitors|DC2	1.479	0	0		TNFSF14|TNFRSF14	Monocyte precursor|Treg	0.352	0	0
SPP1|PTGER4	SPP1+ proliferating neuron proneitors|DC2	1.169	0	0		MIF|TNFRSF14	Monocyte precursor|Treg	1.242	0	0
CCL4L2|PGRMC2	DC2|SPP1+ proliferating neuron proneitors	0.53	0	0		CD55|ADGRE5	Monocyte precursor|Treg	0.798	0	0
GRN|TNFRSF1A	DC2|SPP1+ proliferating neuron proneitors	0.627	0	0		LGALS9|CD44	Monocyte precursor|WNT2+ fibroblast	0.549	0.006	0.200333
VEGFA|NRP2	DC2|SPP1+ proliferating neuron proneitors	0.404	0	0		TGFB1|TGFBR3	Monocyte precursor|WNT2+ fibroblast	0.617	0	0
CD200|CD200R1	SPP1+ proliferating neuron proneitors|DC2	0.172	0	0		FAM3C|HLA-C	WNT2+ fibroblast|Monocyte precursor	1.405	0	0
NOV|NOTCH1	DC2|SPP1+ proliferating neuron proneitors	0.214	0	0		FAM3C|LAMP1	WNT2+ fibroblast|Monocyte precursor	0.484	0	0
MDK|LRP1	SPP1+ proliferating neuron proneitors|DC2	1.105	0	0		MIF|CD74	WNT2+ fibroblast|Monocyte precursor	2.276	0	0
MDK|SORL1	SPP1+ proliferating neuron proneitors|DC2	1.101	0	0		GRN|TNFRSF1A	WNT2+ fibroblast|Monocyte precursor	0.774	0	0
PLXNB1|SEMA4D	SPP1+ proliferating neuron proneitors|DC2	0.08	0	0		GRN|TNFRSF1B	WNT2+ fibroblast|Monocyte precursor	0.859	0	0
MIF|TNFRSF10D	SPP1+ proliferating neuron proneitors|DC2	0.866	0.018	1		COPA|CD74	WNT2+ fibroblast|Monocyte precursor	1.702	0	0
PSAP|GPR37	DC2|SPP1+ proliferating neuron proneitors	0.855	0	0		LGALS9|DAG1	Monocyte precursor|WNT2+ fibroblast	0.199	0	0
CKLF|LRP6	DC2|SPP1+ proliferating neuron proneitors	0.712	0	0		TNF|SEMA4C	Monocyte precursor|WNT2+ fibroblast	0.2	0.012	0.389838
COPA|P2RY6	SPP1+ proliferating neuron proneitors|DC2	0.199	0	0		TNF|TNFRSF1A	Monocyte precursor|WNT2+ fibroblast	0.462	0	0
CD99|PILRA	SPP1+ proliferating neuron proneitors|DC2	0.922	0	0		TNFSF13|TNFRSF1A	Monocyte precursor|WNT2+ fibroblast	0.364	0	0
SPP1|CD44	SPP1+ proliferating neuron proneitors|Dermal condensate	1.176	0	0		TNF|PTPRS	Monocyte precursor|WNT2+ fibroblast	0.289	0	0
VEGFA|NRP2	Dermal condensate|SPP1+ proliferating neuron proneitors	0.495	0	0		OGN|HLA-DRB1	WNT2+ fibroblast|Monocyte precursor	2.03	0	0
MDK|LRP1	SPP1+ proliferating neuron proneitors|Dermal condensate	1.133	0	0		NOV|NOTCH1	WNT2+ fibroblast|Monocyte precursor	0.542	0	0
BMP7|PTPRK	SPP1+ proliferating neuron proneitors|Dermal condensate	0.279	0.006	0.448125		CCL5|ACKR4	Monocyte precursor|WNT2+ fibroblast	0.295	0	0
GDF11|ANTXR1	SPP1+ proliferating neuron proneitors|Dermal condensate	0.232	0.018	1		LGALS9|LRP1	Monocyte precursor|WNT2+ fibroblast	0.688	0	0
GRN|TNFRSF1A	Early endothelial cell|SPP1+ proliferating neuron proneitors	0.607	0	0		LGALS9|CD47	Monocyte precursor|WNT2+ fibroblast	0.417	0	0
PGF|NRP2	Early endothelial cell|SPP1+ proliferating neuron proneitors	0.399	0	0		LGALS9|PTPRK	Monocyte precursor|WNT2+ fibroblast	0.212	0	0
COPA|SORT1	SPP1+ proliferating neuron proneitors|Early endothelial cell	0.216	0.006	0.152553		LGALS9|SLC1A5	Monocyte precursor|WNT2+ fibroblast	0.272	0	0
PTN|PTPRS	SPP1+ proliferating neuron proneitors|Early endothelial cell	0.864	0	0		LGALS9|COLEC12	Monocyte precursor|WNT2+ fibroblast	0.448	0	0
BMP7|PTPRK	SPP1+ proliferating neuron proneitors|Early endothelial cell	0.319	0	0		LGALS9|MRC2	Monocyte precursor|WNT2+ fibroblast	0.523	0	0
MIF|TNFRSF14	SPP1+ proliferating neuron proneitors|Early endothelial cell	0.899	0.018	0.448125		PTN|PLXNB2	WNT2+ fibroblast|Monocyte precursor	0.37	0	0
MIF|TNFRSF10D	SPP1+ proliferating neuron proneitors|Early endothelial cell	1.113	0	0		TNFSF14|LTBR	Monocyte precursor|WNT2+ fibroblast	0.298	0	0
KITLG|KIT	Early endothelial cell|SPP1+ proliferating neuron proneitors	0.178	0	0		EREG|EGFR	Monocyte precursor|WNT2+ fibroblast	0.131	0	0
SPP1|CD44	SPP1+ proliferating neuron proneitors|Early myocytes	1.091	0	0		VEGFA|EPHB2	Monocyte precursor|WNT2+ fibroblast	0.259	0	0
SEMA3C|NRP2	Early myocytes|SPP1+ proliferating neuron proneitors	0.397	0	0		CSF1|CSF1R	WNT2+ fibroblast|Monocyte precursor	0.266	0	0
GDF11|ANTXR1	SPP1+ proliferating neuron proneitors|Early myocytes	0.155	0	0		CD55|ADGRE5	Monocyte precursor|WNT2+ fibroblast	0.689	0	0
FGF7|FGFR1	Early myocytes|SPP1+ proliferating neuron proneitors	0.25	0	0		KITLG|EPOR	WNT2+ fibroblast|Monocyte precursor	0.122	0	0
SPP1|CD44	SPP1+ proliferating neuron proneitors|Eo/baso/mast cell progenitor	2.018	0	0		TNFSF9|HLA-DPA1	pDC|Monocyte precursor	0.61	0	0
CCL4L2|PGRMC2	Eo/baso/mast cell progenitor|SPP1+ proliferating neuron proneitors	1.296	0	0		MIF|CD74	pDC|Monocyte precursor	2.228	0	0
LAMP1|VSTM1	SPP1+ proliferating neuron proneitors|Eo/baso/mast cell progenitor	0.598	0	0		AREG|ICAM1	pDC|Monocyte precursor	0.588	0	0
GRN|TNFRSF1A	FRZB+ early fibroblast|SPP1+ proliferating neuron proneitors	0.582	0	0		GRN|TNFRSF1A	pDC|Monocyte precursor	0.918	0	0
NTF3|NGFR	FRZB+ early fibroblast|SPP1+ proliferating neuron proneitors	0.132	0.012	0.292653		GRN|TNFRSF1B	pDC|Monocyte precursor	1.003	0	0
PGF|NRP2	FRZB+ early fibroblast|SPP1+ proliferating neuron proneitors	0.453	0	0		COPA|CD74	pDC|Monocyte precursor	1.66	0	0
SEMA3C|NRP2	FRZB+ early fibroblast|SPP1+ proliferating neuron proneitors	0.415	0	0		TNFSF13B|HLA-DPB1	pDC|Monocyte precursor	0.443	0.006	0.184923
PTN|PTPRS	SPP1+ proliferating neuron proneitors|FRZB+ early fibroblast	0.95	0	0		TNFSF13B|TFRC	pDC|Monocyte precursor	0.266	0	0
MDK|LRP1	SPP1+ proliferating neuron proneitors|FRZB+ early fibroblast	1.536	0	0		HLA-G|LILRB1	Monocyte precursor|pDC	0.189	0	0
BMP7|PTPRK	SPP1+ proliferating neuron proneitors|FRZB+ early fibroblast	0.339	0	0		TNF|PTPRS	Monocyte precursor|pDC	0.503	0	0
GDF11|ANTXR1	SPP1+ proliferating neuron proneitors|FRZB+ early fibroblast	0.176	0	0		CCL3L3|DPP4	Monocyte precursor|pDC	0.236	0	0
FGFR1|NCAM1	SPP1+ proliferating neuron proneitors|FRZB+ early fibroblast	0.241	0	0		CXCL2|DPP4	Monocyte precursor|pDC	0.311	0	0
PTN|PLXNB2	FRZB+ early fibroblast|SPP1+ proliferating neuron proneitors	1.616	0	0		LGALS9|CD47	Monocyte precursor|pDC	0.568	0	0
PSAP|GPR37	FRZB+ early fibroblast|SPP1+ proliferating neuron proneitors	0.737	0	0		LGALS9|SLC1A5	Monocyte precursor|pDC	0.336	0	0
SPP1|CD44	SPP1+ proliferating neuron proneitors|HOXC5+ early fibroblast	1.273	0	0		LGALS9|SORL1	Monocyte precursor|pDC	0.234	0	0
FAM3C|LAMP1	HOXC5+ early fibroblast|SPP1+ proliferating neuron proneitors	0.275	0.006	0.2868		TNFSF13|TNFRSF14	Monocyte precursor|pDC	0.18	0.006	0.184923
FAM3C|CXADR	HOXC5+ early fibroblast|SPP1+ proliferating neuron proneitors	0.27	0	0		TNFSF14|TNFRSF14	Monocyte precursor|pDC	0.193	0.012	0.3606
PTN|PTPRS	SPP1+ proliferating neuron proneitors|HOXC5+ early fibroblast	1.032	0	0		TNFSF13|TNFRSF17	Monocyte precursor|pDC	0.138	0	0
BDNF|NCAM1	HOXC5+ early fibroblast|SPP1+ proliferating neuron proneitors	0.296	0	0		COPA|P2RY6	Monocyte precursor|pDC	0.34	0	0
NOV|NOTCH1	HOXC5+ early fibroblast|SPP1+ proliferating neuron proneitors	0.225	0	0		NAMPT|P2RY6	Monocyte precursor|pDC	0.777	0	0
MDK|LRP1	SPP1+ proliferating neuron proneitors|HOXC5+ early fibroblast	1.295	0	0		CD55|ADGRE5	Monocyte precursor|pDC	0.739	0	0
BMP7|PTPRK	SPP1+ proliferating neuron proneitors|HOXC5+ early fibroblast	0.168	0	0		GRN|TNFRSF1A	ASDC|Myelinating Schwann cells	0.887	0	0
GDF11|ANTXR1	SPP1+ proliferating neuron proneitors|HOXC5+ early fibroblast	0.197	0	0		VEGFA|NRP2	ASDC|Myelinating Schwann cells	0.543	0	0
MIF|TNFRSF10D	SPP1+ proliferating neuron proneitors|HOXC5+ early fibroblast	0.867	0.018	0.796667		VEGFB|NRP1	ASDC|Myelinating Schwann cells	0.227	0	0
SPP1|CD44	SPP1+ proliferating neuron proneitors|HSC	1.41	0	0		CD200|CD200R1	Myelinating Schwann cells|ASDC	0.241	0	0
SPP1|PTGER4	SPP1+ proliferating neuron proneitors|HSC	1.044	0	0		FAM3C|CLEC2D	Myelinating Schwann cells|ASDC	0.447	0	0
PTN|PTPRS	SPP1+ proliferating neuron proneitors|HSC	0.864	0	0		PTN|PTPRS	Myelinating Schwann cells|ASDC	0.248	0	0
MDK|SORL1	SPP1+ proliferating neuron proneitors|HSC	1.208	0	0		CXCL12|CXCR3	Myelinating Schwann cells|ASDC	0.603	0	0
SPP1|CD44	SPP1+ proliferating neuron proneitors|ILC2	1.623	0	0		MDK|LRP1	Myelinating Schwann cells|ASDC	0.687	0	0
SPP1|PTGER4	SPP1+ proliferating neuron proneitors|ILC2	1.345	0	0		MDK|SORL1	Myelinating Schwann cells|ASDC	0.684	0	0
FAM3C|CLEC2D	SPP1+ proliferating neuron proneitors|ILC2	0.227	0.041	1		CXCL12|CXCR4	Myelinating Schwann cells|ASDC	0.936	0	0
BMP7|PTPRK	SPP1+ proliferating neuron proneitors|ILC2	0.164	0	0		COPA|P2RY6	Myelinating Schwann cells|ASDC	0.31	0	0
MDK|SORL1	SPP1+ proliferating neuron proneitors|ILC2	1.124	0	0		ANXA1|FPR1	Myelinating Schwann cells|ASDC	0.897	0	0
BMP7|SLAMF1	SPP1+ proliferating neuron proneitors|ILC2	0.24	0	0		CD99|PILRA	Myelinating Schwann cells|ASDC	0.959	0	0
MIF|TNFRSF14	SPP1+ proliferating neuron proneitors|ILC2	0.898	0	0		GAS6|AXL	ASDC|Myelinating Schwann cells	0.287	0	0
CKLF|LRP6	ILC2|SPP1+ proliferating neuron proneitors	0.571	0	0		BMP8B|PLAUR	Myelinating Schwann cells|ASDC	0.883	0	0
SPP1|CD44	SPP1+ proliferating neuron proneitors|ILC3	1.598	0	0		FGF1|FGFR1	Myelinating Schwann cells|Adipocytes	0.318	0	0
SPP1|PTGER4	SPP1+ proliferating neuron proneitors|ILC3	1.107	0	0		FGF1|FGFR2	Myelinating Schwann cells|Adipocytes	0.154	0	0
FAM3C|CLEC2D	SPP1+ proliferating neuron proneitors|ILC3	0.243	0	0		FGF7|FGFR2	Myelinating Schwann cells|Adipocytes	0.233	0	0
BMP7|PTPRK	SPP1+ proliferating neuron proneitors|ILC3	0.159	0	0		TIMP1|FGFR2	Myelinating Schwann cells|Adipocytes	1.145	0	0
MDK|SORL1	SPP1+ proliferating neuron proneitors|ILC3	1.166	0	0		FGF1|TGFBR3	Myelinating Schwann cells|Adipocytes	0.57	0	0
PLXNB1|SEMA4D	SPP1+ proliferating neuron proneitors|ILC3	0.088	0	0		FAM3C|LAMP1	Adipocytes|Myelinating Schwann cells	0.318	0	0
MIF|TNFRSF14	SPP1+ proliferating neuron proneitors|ILC3	0.881	0.03	1		VEGFA|NRP1	Adipocytes|Myelinating Schwann cells	0.319	0	0
CKLF|LRP6	ILC3|SPP1+ proliferating neuron proneitors	0.649	0	0		VEGFA|NRP2	Adipocytes|Myelinating Schwann cells	0.695	0	0
FGFR1|FGFR2	SPP1+ proliferating neuron proneitors|Immature basal	0.392	0	0		SEMA3C|NRP2	Adipocytes|Myelinating Schwann cells	0.639	0	0
FAM3C|LAMP1	Immature basal|SPP1+ proliferating neuron proneitors	0.38	0	0		PTN|PTPRS	Myelinating Schwann cells|Adipocytes	0.234	0	0
FAM3C|CXADR	Immature basal|SPP1+ proliferating neuron proneitors	0.375	0	0		NOV|NOTCH1	Adipocytes|Myelinating Schwann cells	0.181	0	0
NTF3|NGFR	Immature basal|SPP1+ proliferating neuron proneitors	0.213	0	0		MDK|LRP1	Myelinating Schwann cells|Adipocytes	1.051	0	0
VEGFA|NRP2	Immature basal|SPP1+ proliferating neuron proneitors	0.407	0	0		PDGFA|PDGFRA	Myelinating Schwann cells|Adipocytes	0.447	0	0
SEMA3F|NRP2	Immature basal|SPP1+ proliferating neuron proneitors	0.458	0	0		GDF11|ANTXR1	Myelinating Schwann cells|Adipocytes	0.268	0	0
SEMA3C|NRP2	Immature basal|SPP1+ proliferating neuron proneitors	0.496	0	0		FGF1|FGFR1	Myelinating Schwann cells|Arterial	0.386	0	0
PTN|PTPRS	SPP1+ proliferating neuron proneitors|Immature basal	1.025	0	0		GRN|TNFRSF1A	Arterial|Myelinating Schwann cells	0.916	0	0
NTF4|NGFR	Immature basal|SPP1+ proliferating neuron proneitors	0.442	0	0		CD44|HBEGF	Myelinating Schwann cells|Arterial	0.578	0	0
MDK|LRP1	SPP1+ proliferating neuron proneitors|Immature basal	1.22	0	0		PGF|NRP1	Arterial|Myelinating Schwann cells	0.334	0	0
BMP7|PTPRK	SPP1+ proliferating neuron proneitors|Immature basal	0.257	0	0		PGF|NRP2	Arterial|Myelinating Schwann cells	0.711	0	0
KITLG|KIT	Immature basal|SPP1+ proliferating neuron proneitors	0.148	0	0		SEMA3F|NRP2	Arterial|Myelinating Schwann cells	0.571	0	0
SPP1|CD44	SPP1+ proliferating neuron proneitors|Immature suprabasal	1.155	0	0		GRN|SORT1	Myelinating Schwann cells|Arterial	0.496	0	0
SPP1|PTGER4	SPP1+ proliferating neuron proneitors|Immature suprabasal	1.083	0	0		COPA|SORT1	Myelinating Schwann cells|Arterial	0.253	0	0
SEMA3C|NRP2	Immature suprabasal|SPP1+ proliferating neuron proneitors	0.527	0	0		NOV|NOTCH1	Arterial|Myelinating Schwann cells	0.171	0	0
MDK|LRP1	SPP1+ proliferating neuron proneitors|Immature suprabasal	1.281	0	0		MIF|TNFRSF10D	Myelinating Schwann cells|Arterial	1.081	0	0
GDF11|ANTXR1	SPP1+ proliferating neuron proneitors|Immature suprabasal	0.224	0.036	1		CXCL12|CXCR4	Myelinating Schwann cells|Arterial	0.896	0	0
SPP1|CD44	SPP1+ proliferating neuron proneitors|Inflammatory DC	1.646	0	0		FAM3C|CLEC2D	Myelinating Schwann cells|B cell	0.717	0	0
SPP1|PTGER4	SPP1+ proliferating neuron proneitors|Inflammatory DC	1.17	0	0		CXCL12|CXCR4	Myelinating Schwann cells|B cell	1.399	0	0
CCL4L2|PGRMC2	Inflammatory DC|SPP1+ proliferating neuron proneitors	1.145	0	0		FGF1|FGFR2	Myelinating Schwann cells|Basal	0.263	0	0
GRN|TNFRSF1A	Inflammatory DC|SPP1+ proliferating neuron proneitors	0.736	0.006	0.651818		FGF7|FGFR2	Myelinating Schwann cells|Basal	0.343	0	0
FAM3C|CLEC2D	SPP1+ proliferating neuron proneitors|Inflammatory DC	0.343	0	0		TIMP1|FGFR2	Myelinating Schwann cells|Basal	1.254	0	0
MDK|LRP1	SPP1+ proliferating neuron proneitors|Inflammatory DC	1.125	0	0		FGF1|FGFR3	Myelinating Schwann cells|Basal	0.12	0	0
MIF|TNFRSF14	SPP1+ proliferating neuron proneitors|Inflammatory DC	0.962	0.018	1		FGF7|FGFR3	Myelinating Schwann cells|Basal	0.2	0	0
PSAP|GPR37	Inflammatory DC|SPP1+ proliferating neuron proneitors	1.045	0	0		NTF3|NGFR	Basal|Myelinating Schwann cells	0.815	0	0
CD99|PILRA	SPP1+ proliferating neuron proneitors|Inflammatory DC	0.861	0	0		VEGFA|NRP2	Basal|Myelinating Schwann cells	0.54	0	0
SPP1|CD44	SPP1+ proliferating neuron proneitors|Innate T type1	1.815	0	0		SEMA3C|NRP2	Basal|Myelinating Schwann cells	0.562	0	0
SPP1|PTGER4	SPP1+ proliferating neuron proneitors|Innate T type1	1.173	0	0		BDNF|NGFR	Basal|Myelinating Schwann cells	0.928	0	0
FAM3C|CLEC2D	SPP1+ proliferating neuron proneitors|Innate T type1	0.294	0	0		BDNF|NCAM1	Basal|Myelinating Schwann cells	0.611	0	0
MDK|SORL1	SPP1+ proliferating neuron proneitors|Innate T type1	1.105	0	0		NTF4|NGFR	Basal|Myelinating Schwann cells	0.893	0	0
PLXNB1|SEMA4D	SPP1+ proliferating neuron proneitors|Innate T type1	0.119	0	0		MDK|LRP1	Myelinating Schwann cells|Basal	0.68	0	0
MIF|TNFRSF14	SPP1+ proliferating neuron proneitors|Innate T type1	0.981	0	0		MDK|SORL1	Myelinating Schwann cells|Basal	0.721	0	0
CKLF|LRP6	Innate T type1|SPP1+ proliferating neuron proneitors	0.408	0.035	1		GDF11|ANTXR1	Myelinating Schwann cells|Basal	0.166	0	0
SPP1|CD44	SPP1+ proliferating neuron proneitors|Innate T type3	1.714	0	0		GAS6|AXL	Basal|Myelinating Schwann cells	0.178	0	0
SPP1|PTGER4	SPP1+ proliferating neuron proneitors|Innate T type3	1.15	0	0		SPP1|CD44	Myelinating Schwann cells|CD4 T cell	0.707	0	0
BMP7|PTPRK	SPP1+ proliferating neuron proneitors|Innate T type3	0.213	0.012	1		SPP1|PTGER4	Myelinating Schwann cells|CD4 T cell	0.44	0	0
MDK|SORL1	SPP1+ proliferating neuron proneitors|Innate T type3	1.223	0	0		FAM3C|CLEC2D	Myelinating Schwann cells|CD4 T cell	0.78	0	0
BMP7|SLAMF1	SPP1+ proliferating neuron proneitors|Innate T type3	0.185	0	0		MDK|SORL1	Myelinating Schwann cells|CD4 T cell	0.757	0	0
PLXNB1|SEMA4D	SPP1+ proliferating neuron proneitors|Innate T type3	0.102	0.048	1		CXCL12|CXCR4	Myelinating Schwann cells|CD4 T cell	1.174	0	0
CKLF|LRP6	Innate T type3|SPP1+ proliferating neuron proneitors	0.469	0.006	0.5975		SPP1|CD44	Myelinating Schwann cells|CD8 T cell	0.732	0	0
SPP1|CD44	SPP1+ proliferating neuron proneitors|Iron-recycling macrophage	1.366	0	0		SPP1|PTGER4	Myelinating Schwann cells|CD8 T cell	0.52	0	0
SPP1|PTGER4	SPP1+ proliferating neuron proneitors|Iron-recycling macrophage	1.106	0	0		FAM3C|CLEC2D	Myelinating Schwann cells|CD8 T cell	0.775	0	0
CCL4L2|PGRMC2	Iron-recycling macrophage|SPP1+ proliferating neuron proneitors	1.328	0	0		CXCL12|CXCR3	Myelinating Schwann cells|CD8 T cell	0.55	0	0
GRN|TNFRSF1A	Iron-recycling macrophage|SPP1+ proliferating neuron proneitors	1.025	0	0		MDK|SORL1	Myelinating Schwann cells|CD8 T cell	0.815	0	0
VEGFA|NRP2	Iron-recycling macrophage|SPP1+ proliferating neuron proneitors	0.497	0	0		CXCL12|CXCR4	Myelinating Schwann cells|CD8 T cell	1.225	0	0
CD200|CD200R1	SPP1+ proliferating neuron proneitors|Iron-recycling macrophage	0.232	0	0		FGF1|FGFR1	Myelinating Schwann cells|Capillary (venular tip)	0.287	0	0
FAM3C|CLEC2D	SPP1+ proliferating neuron proneitors|Iron-recycling macrophage	0.243	0	0		FGF1|TGFBR3	Myelinating Schwann cells|Capillary (venular tip)	0.209	0	0
MDK|LRP1	SPP1+ proliferating neuron proneitors|Iron-recycling macrophage	1.24	0	0		GRN|TNFRSF1A	Capillary (venular tip)|Myelinating Schwann cells	0.756	0	0
MDK|SORL1	SPP1+ proliferating neuron proneitors|Iron-recycling macrophage	1.146	0	0		PGF|NRP1	Capillary (venular tip)|Myelinating Schwann cells	0.196	0.017	0.324349
PLXNB1|SEMA4D	SPP1+ proliferating neuron proneitors|Iron-recycling macrophage	0.085	0	0		PGF|NRP2	Capillary (venular tip)|Myelinating Schwann cells	0.572	0	0
MIF|TNFRSF14	SPP1+ proliferating neuron proneitors|Iron-recycling macrophage	1.076	0	0		FGF1|FGFR1	Myelinating Schwann cells|Capillary/postcapillary venule	0.259	0	0
PSAP|GPR37	Iron-recycling macrophage|SPP1+ proliferating neuron proneitors	1.44	0	0		FGF1|TGFBR3	Myelinating Schwann cells|Capillary/postcapillary venule	0.323	0	0
CKLF|LRP6	Iron-recycling macrophage|SPP1+ proliferating neuron proneitors	0.505	0	0		GRN|TNFRSF1A	Capillary/postcapillary venule|Myelinating Schwann cells	0.939	0	0
CD99|PILRA	SPP1+ proliferating neuron proneitors|Iron-recycling macrophage	0.938	0	0		VEGFA|NRP2	Capillary/postcapillary venule|Myelinating Schwann cells	0.538	0	0
SPP1|CD44	SPP1+ proliferating neuron proneitors|LC	1.175	0	0		SEMA3F|NRP2	Capillary/postcapillary venule|Myelinating Schwann cells	0.546	0	0
SPP1|PTGER4	SPP1+ proliferating neuron proneitors|LC	1.237	0	0		GRN|SORT1	Myelinating Schwann cells|Capillary/postcapillary venule	0.449	0.042	0.691562
CCL4L2|PGRMC2	LC|SPP1+ proliferating neuron proneitors	1.696	0	0		COPA|SORT1	Myelinating Schwann cells|Capillary/postcapillary venule	0.206	0	0
GRN|TNFRSF1A	LC|SPP1+ proliferating neuron proneitors	0.863	0	0		CCL2|ACKR1	Myelinating Schwann cells|Capillary/postcapillary venule	0.589	0	0
VEGFA|NRP2	LC|SPP1+ proliferating neuron proneitors	0.51	0	0		MIF|TNFRSF10D	Myelinating Schwann cells|Capillary/postcapillary venule	1.078	0	0
SEMA3C|NRP2	LC|SPP1+ proliferating neuron proneitors	0.389	0	0		NPPC|NPR3	Capillary/postcapillary venule|Myelinating Schwann cells	0.265	0	0
MDK|LRP1	SPP1+ proliferating neuron proneitors|LC	1.121	0	0		FGF1|FGFR2	Myelinating Schwann cells|Companion layer	0.245	0	0
MDK|SORL1	SPP1+ proliferating neuron proneitors|LC	1.118	0	0		FGF7|FGFR2	Myelinating Schwann cells|Companion layer	0.325	0	0
PLXNB1|SEMA4D	SPP1+ proliferating neuron proneitors|LC	0.117	0	0		TIMP1|FGFR2	Myelinating Schwann cells|Companion layer	1.236	0	0
PSAP|GPR37	LC|SPP1+ proliferating neuron proneitors	0.931	0	0		FGF1|FGFR3	Myelinating Schwann cells|Companion layer	0.174	0	0
CKLF|LRP6	LC|SPP1+ proliferating neuron proneitors	0.877	0	0		FGF7|FGFR3	Myelinating Schwann cells|Companion layer	0.254	0	0
COPA|P2RY6	SPP1+ proliferating neuron proneitors|LC	0.216	0	0		SEMA3F|NRP2	Companion layer|Myelinating Schwann cells	0.575	0	0
CD99|PILRA	SPP1+ proliferating neuron proneitors|LC	0.836	0	0		GRN|SORT1	Myelinating Schwann cells|Companion layer	0.553	0	0
FAM3C|CXADR	LE|SPP1+ proliferating neuron proneitors	0.242	0.006	0.183846		COPA|SORT1	Myelinating Schwann cells|Companion layer	0.31	0	0
GRN|TNFRSF1A	LE|SPP1+ proliferating neuron proneitors	0.744	0	0		BDNF|NGFR	Companion layer|Myelinating Schwann cells	0.785	0	0
PGF|NRP2	LE|SPP1+ proliferating neuron proneitors	0.409	0	0		BDNF|NCAM1	Companion layer|Myelinating Schwann cells	0.468	0	0
PTN|PTPRS	SPP1+ proliferating neuron proneitors|LE	0.881	0	0		NTF4|NGFR	Companion layer|Myelinating Schwann cells	0.798	0	0
MDK|LRP1	SPP1+ proliferating neuron proneitors|LE	1.064	0	0		MDK|LRP1	Myelinating Schwann cells|Companion layer	0.731	0	0
BMP7|PTPRK	SPP1+ proliferating neuron proneitors|LE	0.183	0	0		GAS6|AXL	Companion layer|Myelinating Schwann cells	0.223	0	0
PLXNB1|SEMA4D	SPP1+ proliferating neuron proneitors|LE	0.077	0	0		FGF1|FGFR2	Myelinating Schwann cells|Cuticle/cortex	0.301	0	0
MIF|TNFRSF14	SPP1+ proliferating neuron proneitors|LE	1.059	0	0		FGF7|FGFR2	Myelinating Schwann cells|Cuticle/cortex	0.381	0	0
MIF|TNFRSF10D	SPP1+ proliferating neuron proneitors|LE	0.941	0	0		TIMP1|FGFR2	Myelinating Schwann cells|Cuticle/cortex	1.292	0	0
PSAP|GPR37	LE|SPP1+ proliferating neuron proneitors	0.784	0	0		FGF1|FGFR3	Myelinating Schwann cells|Cuticle/cortex	0.256	0	0
NPPC|NPR3	LE|SPP1+ proliferating neuron proneitors	0.623	0	0		FGF7|FGFR3	Myelinating Schwann cells|Cuticle/cortex	0.336	0	0
SPP1|CD44	SPP1+ proliferating neuron proneitors|LMCD1+ mural cell	1.176	0	0		VEGFA|NRP1	Cuticle/cortex|Myelinating Schwann cells	0.272	0.047	1
FAM3C|LAMP1	LMCD1+ mural cell|SPP1+ proliferating neuron proneitors	0.265	0.03	0.689423		VEGFA|NRP2	Cuticle/cortex|Myelinating Schwann cells	0.649	0	0
FAM3C|CXADR	LMCD1+ mural cell|SPP1+ proliferating neuron proneitors	0.26	0	0		NTF4|NGFR	Cuticle/cortex|Myelinating Schwann cells	0.829	0	0
VEGFA|NRP2	LMCD1+ mural cell|SPP1+ proliferating neuron proneitors	0.41	0	0		GAS6|AXL	Cuticle/cortex|Myelinating Schwann cells	0.26	0	0
PGF|NRP2	LMCD1+ mural cell|SPP1+ proliferating neuron proneitors	0.428	0	0		GRN|TNFRSF1A	DC1|Myelinating Schwann cells	0.886	0	0
PTN|PTPRS	SPP1+ proliferating neuron proneitors|LMCD1+ mural cell	0.923	0	0		CD200|CD200R1	Myelinating Schwann cells|DC1	0.242	0	0
NOV|NOTCH1	LMCD1+ mural cell|SPP1+ proliferating neuron proneitors	0.214	0	0		FAM3C|CLEC2D	Myelinating Schwann cells|DC1	0.459	0	0
MDK|LRP1	SPP1+ proliferating neuron proneitors|LMCD1+ mural cell	1.271	0	0		CXCL12|CXCR3	Myelinating Schwann cells|DC1	0.498	0	0
BMP7|PTPRK	SPP1+ proliferating neuron proneitors|LMCD1+ mural cell	0.264	0	0		CXCL12|CXCR4	Myelinating Schwann cells|DC1	0.823	0	0
GDF11|ANTXR1	SPP1+ proliferating neuron proneitors|LMCD1+ mural cell	0.206	0	0		COPA|P2RY6	Myelinating Schwann cells|DC1	0.247	0	0
FGF7|FGFR1	LMCD1+ mural cell|SPP1+ proliferating neuron proneitors	0.402	0	0		BMP8B|PLAUR	Myelinating Schwann cells|DC1	0.331	0	0
PTN|PLXNB2	LMCD1+ mural cell|SPP1+ proliferating neuron proneitors	0.611	0	0		SPP1|CD44	Myelinating Schwann cells|DC2	0.676	0	0
SPP1|CD44	SPP1+ proliferating neuron proneitors|LTi	1.583	0	0		SPP1|PTGER4	Myelinating Schwann cells|DC2	0.35	0	0
SPP1|PTGER4	SPP1+ proliferating neuron proneitors|LTi	1.065	0	0		GRN|TNFRSF1A	DC2|Myelinating Schwann cells	0.857	0	0
FAM3C|CLEC2D	SPP1+ proliferating neuron proneitors|LTi	0.233	0	0		VEGFA|NRP1	DC2|Myelinating Schwann cells	0.24	0.012	0.57696
MDK|SORL1	SPP1+ proliferating neuron proneitors|LTi	1.126	0	0		VEGFA|NRP2	DC2|Myelinating Schwann cells	0.616	0	0
PLXNB1|SEMA4D	SPP1+ proliferating neuron proneitors|LTi	0.097	0	0		GRN|SORT1	Myelinating Schwann cells|DC2	0.45	0.018	0.832154
CKLF|LRP6	LTi|SPP1+ proliferating neuron proneitors	0.626	0	0		COPA|SORT1	Myelinating Schwann cells|DC2	0.206	0	0
SPP1|CD44	SPP1+ proliferating neuron proneitors|LYVE1++ macrophage	1.113	0	0		CD200|CD200R1	Myelinating Schwann cells|DC2	0.303	0	0
CCL4L2|PGRMC2	LYVE1++ macrophage|SPP1+ proliferating neuron proneitors	1.484	0	0		MDK|LRP1	Myelinating Schwann cells|DC2	0.66	0	0
GRN|TNFRSF1A	LYVE1++ macrophage|SPP1+ proliferating neuron proneitors	0.811	0	0		MDK|SORL1	Myelinating Schwann cells|DC2	0.681	0	0
VEGFA|NRP2	LYVE1++ macrophage|SPP1+ proliferating neuron proneitors	0.467	0	0		CXCL12|CXCR4	Myelinating Schwann cells|DC2	0.807	0	0
CD200|CD200R1	SPP1+ proliferating neuron proneitors|LYVE1++ macrophage	0.292	0	0		COPA|P2RY6	Myelinating Schwann cells|DC2	0.234	0	0
MDK|LRP1	SPP1+ proliferating neuron proneitors|LYVE1++ macrophage	1.145	0	0		ANXA1|FPR1	Myelinating Schwann cells|DC2	0.917	0	0
PLXNB1|SEMA4D	SPP1+ proliferating neuron proneitors|LYVE1++ macrophage	0.115	0	0		ANXA1|FPR3	Myelinating Schwann cells|DC2	0.803	0	0
MIF|TNFRSF14	SPP1+ proliferating neuron proneitors|LYVE1++ macrophage	0.979	0	0		CD99|PILRA	Myelinating Schwann cells|DC2	1.135	0	0
MIF|TNFRSF10D	SPP1+ proliferating neuron proneitors|LYVE1++ macrophage	0.898	0	0		GAS6|AXL	DC2|Myelinating Schwann cells	0.192	0	0
PSAP|GPR37	LYVE1++ macrophage|SPP1+ proliferating neuron proneitors	1.13	0	0		BMP8B|PLAUR	Myelinating Schwann cells|DC2	0.791	0	0
CKLF|LRP6	LYVE1++ macrophage|SPP1+ proliferating neuron proneitors	0.433	0	0		FGF1|FGFR1	Myelinating Schwann cells|Dermal condensate	0.414	0	0
SPP1|CD44	SPP1+ proliferating neuron proneitors|Lymphoid progenitor	1.497	0	0		FGF1|FGFR2	Myelinating Schwann cells|Dermal condensate	0.129	0	0
SPP1|PTGER4	SPP1+ proliferating neuron proneitors|Lymphoid progenitor	1.153	0	0		FGF7|FGFR2	Myelinating Schwann cells|Dermal condensate	0.209	0	0
FAM3C|CLEC2D	SPP1+ proliferating neuron proneitors|Lymphoid progenitor	0.349	0	0		TIMP1|FGFR2	Myelinating Schwann cells|Dermal condensate	1.12	0	0
PTN|PTPRS	SPP1+ proliferating neuron proneitors|Lymphoid progenitor	0.941	0	0		FGF1|TGFBR3	Myelinating Schwann cells|Dermal condensate	0.203	0	0
NOV|NOTCH1	Lymphoid progenitor|SPP1+ proliferating neuron proneitors	0.209	0.018	1		FAM3C|LAMP1	Dermal condensate|Myelinating Schwann cells	0.344	0	0
BMP7|PTPRK	SPP1+ proliferating neuron proneitors|Lymphoid progenitor	0.266	0	0		NTF3|NGFR	Dermal condensate|Myelinating Schwann cells	0.894	0	0
MDK|SORL1	SPP1+ proliferating neuron proneitors|Lymphoid progenitor	1.087	0	0		PTN|PTPRS	Myelinating Schwann cells|Dermal condensate	0.244	0	0
PLXNB1|SEMA4D	SPP1+ proliferating neuron proneitors|Lymphoid progenitor	0.172	0	0		MDK|LRP1	Myelinating Schwann cells|Dermal condensate	0.856	0	0
CKLF|LRP6	Lymphoid progenitor|SPP1+ proliferating neuron proneitors	0.382	0.018	1		PDGFA|PDGFRA	Myelinating Schwann cells|Dermal condensate	0.536	0	0
SPP1|CD44	SPP1+ proliferating neuron proneitors|MEMP - Early erythroid	1.084	0	0		GDF11|ANTXR1	Myelinating Schwann cells|Dermal condensate	0.374	0	0
VEGFA|NRP2	MEMP - Early erythroid|SPP1+ proliferating neuron proneitors	0.38	0	0		CXCL12|CXCR4	Myelinating Schwann cells|Dermal condensate	0.625	0	0
CD200|CD200R1	SPP1+ proliferating neuron proneitors|MEMP - Early erythroid	0.18	0	0		NGF|NGFR	Myelinating Schwann cells|Dermal condensate	0.267	0	0
FAM3C|CLEC2D	SPP1+ proliferating neuron proneitors|MEMP - Early erythroid	0.258	0.012	1		FGF1|FGFR1	Myelinating Schwann cells|Dermal papillia	0.472	0	0
PTN|PTPRS	SPP1+ proliferating neuron proneitors|MEMP - Early erythroid	0.845	0	0		FAM3C|LAMP1	Dermal papillia|Myelinating Schwann cells	0.431	0	0
MDK|LRP1	SPP1+ proliferating neuron proneitors|MEMP - Early erythroid	1.06	0	0		NTF3|NGFR	Dermal papillia|Myelinating Schwann cells	0.91	0	0
SPP1|CD44	SPP1+ proliferating neuron proneitors|MEMP - Megak	1.067	0	0		VEGFA|NRP2	Dermal papillia|Myelinating Schwann cells	0.581	0	0
VEGFA|NRP2	MEMP - Megak|SPP1+ proliferating neuron proneitors	0.386	0	0		PTN|PTPRS	Myelinating Schwann cells|Dermal papillia	0.204	0.006	0.327818
CD200|CD200R1	SPP1+ proliferating neuron proneitors|MEMP - Megak	0.129	0.006	0.551538		MDK|LRP1	Myelinating Schwann cells|Dermal papillia	0.768	0	0
PLXNB1|SEMA4D	SPP1+ proliferating neuron proneitors|MEMP - Megak	0.067	0.042	1		PDGFA|PDGFRA	Myelinating Schwann cells|Dermal papillia	0.24	0	0
MIF|TNFRSF14	SPP1+ proliferating neuron proneitors|MEMP - Megak	1.008	0	0		GDF11|ANTXR1	Myelinating Schwann cells|Dermal papillia	0.243	0	0
CKLF|LRP6	MEMP - Megak|SPP1+ proliferating neuron proneitors	0.428	0	0		CXCL12|CXCR4	Myelinating Schwann cells|Dermal papillia	1.192	0	0
SPP1|CD44	SPP1+ proliferating neuron proneitors|MHCII+ macrophage	1.515	0	0		NGF|NGFR	Myelinating Schwann cells|Dermal papillia	0.321	0	0
SPP1|PTGER4	SPP1+ proliferating neuron proneitors|MHCII+ macrophage	1.16	0	0		FGF1|FGFR1	Myelinating Schwann cells|Early LE	0.289	0	0
CCL4L2|PGRMC2	MHCII+ macrophage|SPP1+ proliferating neuron proneitors	1.238	0	0		FGF1|TGFBR3	Myelinating Schwann cells|Early LE	0.266	0	0
GRN|TNFRSF1A	MHCII+ macrophage|SPP1+ proliferating neuron proneitors	0.72	0	0		FAM3C|LAMP1	Early LE|Myelinating Schwann cells	0.436	0	0
VEGFA|NRP2	MHCII+ macrophage|SPP1+ proliferating neuron proneitors	0.498	0	0		GRN|TNFRSF1A	Early LE|Myelinating Schwann cells	1.071	0	0
CD200|CD200R1	SPP1+ proliferating neuron proneitors|MHCII+ macrophage	0.191	0	0		VEGFA|NRP2	Early LE|Myelinating Schwann cells	0.56	0	0
MDK|LRP1	SPP1+ proliferating neuron proneitors|MHCII+ macrophage	1.196	0	0		PGF|NRP2	Early LE|Myelinating Schwann cells	0.53	0	0
MDK|SORL1	SPP1+ proliferating neuron proneitors|MHCII+ macrophage	1.106	0	0		SEMA3A|NRP1	Early LE|Myelinating Schwann cells	0.54	0	0
PLXNB1|SEMA4D	SPP1+ proliferating neuron proneitors|MHCII+ macrophage	0.098	0	0		SEMA3F|NRP2	Early LE|Myelinating Schwann cells	0.522	0	0
MIF|TNFRSF14	SPP1+ proliferating neuron proneitors|MHCII+ macrophage	0.916	0	0		GRN|SORT1	Myelinating Schwann cells|Early LE	0.455	0.048	0.848471
MIF|TNFRSF10D	SPP1+ proliferating neuron proneitors|MHCII+ macrophage	0.877	0.006	0.341429		COPA|SORT1	Myelinating Schwann cells|Early LE	0.211	0.012	0.218545
PSAP|GPR37	MHCII+ macrophage|SPP1+ proliferating neuron proneitors	1.067	0	0		PTN|PTPRS	Myelinating Schwann cells|Early LE	0.25	0	0
CKLF|LRP6	MHCII+ macrophage|SPP1+ proliferating neuron proneitors	0.625	0	0		MIF|TNFRSF14	Myelinating Schwann cells|Early LE	1.177	0.006	0.112687
COPA|P2RY6	SPP1+ proliferating neuron proneitors|MHCII+ macrophage	0.191	0.006	0.341429		PDGFD|PDGFRB	Early LE|Myelinating Schwann cells	0.187	0	0
CD99|PILRA	SPP1+ proliferating neuron proneitors|MHCII+ macrophage	0.971	0	0		NPPC|NPR3	Early LE|Myelinating Schwann cells	0.341	0	0
SPP1|CD44	SPP1+ proliferating neuron proneitors|Mast cell (earliest)	1.659	0	0		AXL|IL15RA	Myelinating Schwann cells|Early LE	0.18	0	0
SPP1|PTGER4	SPP1+ proliferating neuron proneitors|Mast cell (earliest)	1.101	0	0		CCL2|ACKR1	Myelinating Schwann cells|Early erythroid	0.346	0	0
CCL4L2|PGRMC2	Mast cell (earliest)|SPP1+ proliferating neuron proneitors	0.61	0	0		CCL2|ACKR1	Myelinating Schwann cells|Early erythroid (embryonic)	0.803	0	0
CD200|CD200R1	SPP1+ proliferating neuron proneitors|Mast cell (earliest)	0.219	0	0		FGF1|FGFR4	Myelinating Schwann cells|Early myocytes	0.35	0	0
PLXNB1|SEMA4D	SPP1+ proliferating neuron proneitors|Mast cell (earliest)	0.184	0	0		FGF7|FGFR4	Myelinating Schwann cells|Early myocytes	0.43	0	0
MIF|TNFRSF14	SPP1+ proliferating neuron proneitors|Mast cell (earliest)	0.934	0.006	0.512143		FGF1|FGFR1	Myelinating Schwann cells|Early myocytes	0.351	0	0
CKLF|LRP6	Mast cell (earliest)|SPP1+ proliferating neuron proneitors	0.576	0	0		SEMA3C|NRP2	Early myocytes|Myelinating Schwann cells	0.606	0	0
SPP1|CD44	SPP1+ proliferating neuron proneitors|Mast cell (medium)	1.81	0	0		GDF11|ANTXR1	Myelinating Schwann cells|Early myocytes	0.135	0.03	1
CCL4L2|PGRMC2	Mast cell (medium)|SPP1+ proliferating neuron proneitors	0.509	0.006	0.651818		SPP1|CD44	Myelinating Schwann cells|Eo/baso/mast cell progenitor	1.081	0	0
LAMP1|VSTM1	SPP1+ proliferating neuron proneitors|Mast cell (medium)	0.204	0	0		FGF1|TGFBR3	Myelinating Schwann cells|Eo/baso/mast cell progenitor	0.23	0	0
CD200|CD200R1	SPP1+ proliferating neuron proneitors|Mast cell (medium)	0.275	0	0		CCL4L2|PGRMC2	Eo/baso/mast cell progenitor|Myelinating Schwann cells	0.888	0	0
PLXNB1|SEMA4D	SPP1+ proliferating neuron proneitors|Mast cell (medium)	0.117	0	0		LAMP1|VSTM1	Myelinating Schwann cells|Eo/baso/mast cell progenitor	0.346	0	0
MIF|TNFRSF14	SPP1+ proliferating neuron proneitors|Mast cell (medium)	0.944	0	0		CD200|CD200R1	Myelinating Schwann cells|Eo/baso/mast cell progenitor	0.427	0	0
CKLF|LRP6	Mast cell (medium)|SPP1+ proliferating neuron proneitors	0.557	0	0		MDK|SORL1	Myelinating Schwann cells|Eo/baso/mast cell progenitor	0.861	0	0
SPP1|CD44	SPP1+ proliferating neuron proneitors|Mast cell (most mature)	1.323	0	0		CXCL12|CXCR4	Myelinating Schwann cells|Eo/baso/mast cell progenitor	1.658	0	0
CCL4L2|PGRMC2	Mast cell (most mature)|SPP1+ proliferating neuron proneitors	0.591	0.042	1		NGF|NTRK1	Myelinating Schwann cells|Eo/baso/mast cell progenitor	0.247	0	0
CKLF|LRP6	Mast cell (most mature)|SPP1+ proliferating neuron proneitors	0.437	0.048	1		ANXA1|FPR1	Myelinating Schwann cells|Eo/baso/mast cell progenitor	1.03	0	0
PGF|NRP2	Megakaryocyte|SPP1+ proliferating neuron proneitors	0.42	0	0		CD99|PILRA	Myelinating Schwann cells|Eo/baso/mast cell progenitor	1.273	0	0
COPA|SORT1	SPP1+ proliferating neuron proneitors|Megakaryocyte	0.222	0	0		BMP8B|PLAUR	Myelinating Schwann cells|Eo/baso/mast cell progenitor	1.438	0	0
PTN|PTPRS	SPP1+ proliferating neuron proneitors|Megakaryocyte	0.874	0	0		FGF1|FGFR1	Myelinating Schwann cells|FRZB+ early fibroblast	0.333	0	0
BDNF|NGFR	Megakaryocyte|SPP1+ proliferating neuron proneitors	0.182	0	0		FGF1|TGFBR3	Myelinating Schwann cells|FRZB+ early fibroblast	0.255	0	0
BDNF|NCAM1	Megakaryocyte|SPP1+ proliferating neuron proneitors	0.366	0	0		FAM3C|LAMP1	FRZB+ early fibroblast|Myelinating Schwann cells	0.362	0	0
BMP7|PTPRK	SPP1+ proliferating neuron proneitors|Megakaryocyte	0.147	0	0		VEGFA|NRP2	FRZB+ early fibroblast|Myelinating Schwann cells	0.545	0	0
PLXNB1|SEMA4D	SPP1+ proliferating neuron proneitors|Megakaryocyte	0.149	0	0		PGF|NRP1	FRZB+ early fibroblast|Myelinating Schwann cells	0.218	0.023	0.368613
MIF|TNFRSF14	SPP1+ proliferating neuron proneitors|Megakaryocyte	1.085	0	0		PGF|NRP2	FRZB+ early fibroblast|Myelinating Schwann cells	0.595	0	0
CKLF|LRP6	Megakaryocyte|SPP1+ proliferating neuron proneitors	0.489	0	0		SEMA3C|NRP2	FRZB+ early fibroblast|Myelinating Schwann cells	0.598	0	0
SPP1|CD44	SPP1+ proliferating neuron proneitors|Melanoblast	1.899	0	0		PTN|PTPRS	Myelinating Schwann cells|FRZB+ early fibroblast	0.229	0.006	0.100167
FAM3C|CXADR	Melanoblast|SPP1+ proliferating neuron proneitors	0.21	0.024	1		NOV|NOTCH1	FRZB+ early fibroblast|Myelinating Schwann cells	0.166	0.03	0.474474
SEMA3C|NRP2	Melanoblast|SPP1+ proliferating neuron proneitors	0.841	0	0		MDK|LRP1	Myelinating Schwann cells|FRZB+ early fibroblast	0.944	0	0
COPA|SORT1	SPP1+ proliferating neuron proneitors|Melanoblast	0.241	0	0		PDGFA|PDGFRA	Myelinating Schwann cells|FRZB+ early fibroblast	0.372	0	0
PTN|PTPRS	SPP1+ proliferating neuron proneitors|Melanoblast	0.964	0	0		GDF11|ANTXR1	Myelinating Schwann cells|FRZB+ early fibroblast	0.392	0	0
NOV|NOTCH1	Melanoblast|SPP1+ proliferating neuron proneitors	0.283	0	0		NGF|NGFR	Myelinating Schwann cells|FRZB+ early fibroblast	0.509	0	0
MDK|LRP1	SPP1+ proliferating neuron proneitors|Melanoblast	1.139	0	0		PDGFD|PDGFRB	FRZB+ early fibroblast|Myelinating Schwann cells	0.137	0.047	0.733688
PLXNB1|SEMA4D	SPP1+ proliferating neuron proneitors|Melanoblast	0.076	0.012	0.754737		SPP1|CD44	Myelinating Schwann cells|HSC	0.589	0.047	1
MIF|TNFRSF14	SPP1+ proliferating neuron proneitors|Melanoblast	1.203	0	0		FAM3C|CLEC2D	Myelinating Schwann cells|HSC	0.469	0	0
POMC|MC1R	SPP1+ proliferating neuron proneitors|Melanoblast	0.153	0	0		MDK|SORL1	Myelinating Schwann cells|HSC	0.763	0	0
SPP1|CD44	SPP1+ proliferating neuron proneitors|Melanocyte	1.913	0	0		SPP1|CD44	Myelinating Schwann cells|ILC2	1.081	0	0
FAM3C|CXADR	Melanocyte|SPP1+ proliferating neuron proneitors	0.214	0	0		SPP1|PTGER4	Myelinating Schwann cells|ILC2	0.502	0	0
MIF|CD74	Melanocyte|SPP1+ proliferating neuron proneitors	1.501	0	0		FGF1|TGFBR3	Myelinating Schwann cells|ILC2	0.214	0	0
SEMA3C|NRP2	Melanocyte|SPP1+ proliferating neuron proneitors	1.069	0	0		CD200|CD200R1	Myelinating Schwann cells|ILC2	0.26	0	0
COPA|SORT1	SPP1+ proliferating neuron proneitors|Melanocyte	0.265	0	0		IL2|NGFR	ILC2|Myelinating Schwann cells	0.903	0	0
PTN|PTPRS	SPP1+ proliferating neuron proneitors|Melanocyte	0.888	0	0		MDK|SORL1	Myelinating Schwann cells|ILC2	0.722	0	0
NOV|NOTCH1	Melanocyte|SPP1+ proliferating neuron proneitors	0.712	0	0		CXCL12|CXCR4	Myelinating Schwann cells|ILC2	1.209	0	0
MDK|LRP1	SPP1+ proliferating neuron proneitors|Melanocyte	1.104	0	0		NGF|NTRK1	Myelinating Schwann cells|ILC2	0.186	0	0
BMP7|PTPRK	SPP1+ proliferating neuron proneitors|Melanocyte	0.168	0	0		SPP1|CD44	Myelinating Schwann cells|ILC3	0.947	0	0
MIF|TNFRSF14	SPP1+ proliferating neuron proneitors|Melanocyte	1.232	0	0		SPP1|PTGER4	Myelinating Schwann cells|ILC3	0.296	0	0
POMC|MC1R	SPP1+ proliferating neuron proneitors|Melanocyte	0.289	0	0		FGF1|TGFBR3	Myelinating Schwann cells|ILC3	0.133	0	0
SPP1|CD44	SPP1+ proliferating neuron proneitors|Monocyte	1.778	0	0		MDK|SORL1	Myelinating Schwann cells|ILC3	0.777	0	0
CCL4L2|PGRMC2	Monocyte|SPP1+ proliferating neuron proneitors	0.547	0	0		CXCL12|CXCR4	Myelinating Schwann cells|ILC3	0.929	0	0
LAMP1|VSTM1	SPP1+ proliferating neuron proneitors|Monocyte	0.272	0	0		SPP1|CD44	Myelinating Schwann cells|Inflammatory DC	1.04	0	0
GRN|TNFRSF1A	Monocyte|SPP1+ proliferating neuron proneitors	0.548	0.024	1		SPP1|PTGER4	Myelinating Schwann cells|Inflammatory DC	0.355	0	0
MDK|LRP1	SPP1+ proliferating neuron proneitors|Monocyte	1.187	0	0		VEGFA|NRP2	Inflammatory DC|Myelinating Schwann cells	0.595	0	0
MDK|SORL1	SPP1+ proliferating neuron proneitors|Monocyte	1.258	0	0		GRN|SORT1	Myelinating Schwann cells|Inflammatory DC	0.456	0.03	1
PLXNB1|SEMA4D	SPP1+ proliferating neuron proneitors|Monocyte	0.109	0	0		COPA|SORT1	Myelinating Schwann cells|Inflammatory DC	0.212	0	0
MIF|TNFRSF14	SPP1+ proliferating neuron proneitors|Monocyte	0.919	0.006	0.448125		MDK|SORL1	Myelinating Schwann cells|Inflammatory DC	0.698	0	0
PSAP|GPR37	Monocyte|SPP1+ proliferating neuron proneitors	1.009	0	0		PDGFA|PDGFRA	Myelinating Schwann cells|Inflammatory DC	0.148	0.048	1
CKLF|LRP6	Monocyte|SPP1+ proliferating neuron proneitors	0.614	0	0		CXCL12|CXCR4	Myelinating Schwann cells|Inflammatory DC	1.192	0	0
CD99|PILRA	SPP1+ proliferating neuron proneitors|Monocyte	1.198	0	0		NGF|NGFR	Myelinating Schwann cells|Inflammatory DC	0.176	0.023	1
SPP1|CD44	SPP1+ proliferating neuron proneitors|Monocyte (activated/differentiating)	1.605	0	0		CD99|PILRA	Myelinating Schwann cells|Inflammatory DC	0.914	0	0
SPP1|PTGER4	SPP1+ proliferating neuron proneitors|Monocyte (activated/differentiating)	1.082	0	0		GAS6|AXL	Inflammatory DC|Myelinating Schwann cells	0.16	0.006	0.554769
CCL4L2|PGRMC2	Monocyte (activated/differentiating)|SPP1+ proliferating neuron proneitors	0.802	0	0		BMP8B|PLAUR	Myelinating Schwann cells|Inflammatory DC	0.465	0	0
GRN|TNFRSF1A	Monocyte (activated/differentiating)|SPP1+ proliferating neuron proneitors	0.601	0	0		SPP1|CD44	Myelinating Schwann cells|Innate T type1	1.011	0	0
VEGFA|NRP2	Monocyte (activated/differentiating)|SPP1+ proliferating neuron proneitors	0.452	0	0		SPP1|PTGER4	Myelinating Schwann cells|Innate T type1	0.46	0	0
CD200|CD200R1	SPP1+ proliferating neuron proneitors|Monocyte (activated/differentiating)	0.153	0	0		FGF1|TGFBR3	Myelinating Schwann cells|Innate T type1	0.167	0	0
MDK|LRP1	SPP1+ proliferating neuron proneitors|Monocyte (activated/differentiating)	1.177	0	0		CCL4L2|PGRMC2	Innate T type1|Myelinating Schwann cells	0.256	0	0
MDK|SORL1	SPP1+ proliferating neuron proneitors|Monocyte (activated/differentiating)	1.134	0	0		FASLG|TNFRSF1A	Innate T type1|Myelinating Schwann cells	0.248	0	0
MIF|TNFRSF14	SPP1+ proliferating neuron proneitors|Monocyte (activated/differentiating)	0.924	0	0		FAM3C|CLEC2D	Myelinating Schwann cells|Innate T type1	0.684	0	0
PSAP|GPR37	Monocyte (activated/differentiating)|SPP1+ proliferating neuron proneitors	1.024	0	0		CXCL12|CXCR3	Myelinating Schwann cells|Innate T type1	0.583	0	0
CKLF|LRP6	Monocyte (activated/differentiating)|SPP1+ proliferating neuron proneitors	0.547	0	0		MDK|SORL1	Myelinating Schwann cells|Innate T type1	0.808	0	0
CD99|PILRA	SPP1+ proliferating neuron proneitors|Monocyte (activated/differentiating)	1.063	0	0		MIF|TNFRSF14	Myelinating Schwann cells|Innate T type1	1.124	0.048	1
SPP1|CD44	SPP1+ proliferating neuron proneitors|Monocyte precursor	1.518	0	0		CXCL12|CXCR4	Myelinating Schwann cells|Innate T type1	1.531	0	0
LAMP1|VSTM1	SPP1+ proliferating neuron proneitors|Monocyte precursor	0.182	0	0		SPP1|CD44	Myelinating Schwann cells|Innate T type3	0.892	0	0
GRN|TNFRSF1A	Monocyte precursor|SPP1+ proliferating neuron proneitors	0.554	0.012	0.754737		SPP1|PTGER4	Myelinating Schwann cells|Innate T type3	0.418	0	0
COPA|SORT1	SPP1+ proliferating neuron proneitors|Monocyte precursor	0.209	0	0		FAM3C|CLEC2D	Myelinating Schwann cells|Innate T type3	0.625	0	0
CD200|CD200R1	SPP1+ proliferating neuron proneitors|Monocyte precursor	0.152	0	0		MDK|SORL1	Myelinating Schwann cells|Innate T type3	0.817	0	0
MDK|LRP1	SPP1+ proliferating neuron proneitors|Monocyte precursor	1.124	0	0		CXCL12|CXCR4	Myelinating Schwann cells|Innate T type3	1.388	0	0
MDK|SORL1	SPP1+ proliferating neuron proneitors|Monocyte precursor	1.145	0	0		FGF1|FGFR2	Myelinating Schwann cells|Inner root sheath	0.23	0	0
PLXNB1|SEMA4D	SPP1+ proliferating neuron proneitors|Monocyte precursor	0.095	0	0		FGF7|FGFR2	Myelinating Schwann cells|Inner root sheath	0.31	0	0
MIF|TNFRSF10D	SPP1+ proliferating neuron proneitors|Monocyte precursor	0.889	0	0		TIMP1|FGFR2	Myelinating Schwann cells|Inner root sheath	1.221	0	0
PSAP|GPR37	Monocyte precursor|SPP1+ proliferating neuron proneitors	0.802	0	0		FGF1|FGFR3	Myelinating Schwann cells|Inner root sheath	0.152	0	0
CKLF|LRP6	Monocyte precursor|SPP1+ proliferating neuron proneitors	0.621	0	0		FGF7|FGFR3	Myelinating Schwann cells|Inner root sheath	0.232	0	0
CD99|PILRA	SPP1+ proliferating neuron proneitors|Monocyte precursor	0.977	0	0		VEGFA|NRP2	Inner root sheath|Myelinating Schwann cells	0.549	0	0
SPP1|CD44	SPP1+ proliferating neuron proneitors|Myelinating Schwann cells	1.058	0	0		PGF|NRP2	Inner root sheath|Myelinating Schwann cells	0.541	0	0
FAM3C|LAMP1	Myelinating Schwann cells|SPP1+ proliferating neuron proneitors	0.424	0	0		BDNF|NGFR	Inner root sheath|Myelinating Schwann cells	0.81	0	0
FAM3C|CXADR	Myelinating Schwann cells|SPP1+ proliferating neuron proneitors	0.419	0	0		BDNF|NCAM1	Inner root sheath|Myelinating Schwann cells	0.493	0	0
SEMA3C|NRP2	Myelinating Schwann cells|SPP1+ proliferating neuron proneitors	0.857	0	0		MDK|LRP1	Myelinating Schwann cells|Inner root sheath	0.669	0	0
PTN|PTPRS	SPP1+ proliferating neuron proneitors|Myelinating Schwann cells	0.951	0	0		GAS6|AXL	Inner root sheath|Myelinating Schwann cells	0.172	0.024	0.655636
NOV|NOTCH1	Myelinating Schwann cells|SPP1+ proliferating neuron proneitors	0.303	0	0		CCL4L2|PGRMC2	Iron-recycling macrophage|Myelinating Schwann cells	0.639	0	0
MDK|LRP1	SPP1+ proliferating neuron proneitors|Myelinating Schwann cells	1.155	0	0		GRN|TNFRSF1A	Iron-recycling macrophage|Myelinating Schwann cells	1.225	0	0
FGFR1|NCAM1	SPP1+ proliferating neuron proneitors|Myelinating Schwann cells	0.317	0	0		VEGFA|NRP1	Iron-recycling macrophage|Myelinating Schwann cells	0.315	0	0
PTN|PLXNB2	Myelinating Schwann cells|SPP1+ proliferating neuron proneitors	0.601	0	0		VEGFA|NRP2	Iron-recycling macrophage|Myelinating Schwann cells	0.691	0	0
PSAP|GPR37	Myelinating Schwann cells|SPP1+ proliferating neuron proneitors	0.646	0	0		VEGFB|NRP1	Iron-recycling macrophage|Myelinating Schwann cells	0.28	0	0
KITLG|KIT	Myelinating Schwann cells|SPP1+ proliferating neuron proneitors	0.127	0	0		GRN|SORT1	Myelinating Schwann cells|Iron-recycling macrophage	0.484	0	0
SPP1|CD44	SPP1+ proliferating neuron proneitors|Myoblasts	1.353	0	0		COPA|SORT1	Myelinating Schwann cells|Iron-recycling macrophage	0.241	0	0
FAM3C|CXADR	Myoblasts|SPP1+ proliferating neuron proneitors	0.244	0	0		CD200|CD200R1	Myelinating Schwann cells|Iron-recycling macrophage	0.309	0	0
SEMA3C|NRP2	Myoblasts|SPP1+ proliferating neuron proneitors	0.432	0	0		MDK|LRP1	Myelinating Schwann cells|Iron-recycling macrophage	0.895	0	0
MDK|LRP1	SPP1+ proliferating neuron proneitors|Myoblasts	1.16	0	0		MDK|SORL1	Myelinating Schwann cells|Iron-recycling macrophage	0.752	0	0
GDF11|ANTXR1	SPP1+ proliferating neuron proneitors|Myoblasts	0.167	0	0		GDF11|ANTXR1	Myelinating Schwann cells|Iron-recycling macrophage	0.137	0	0
NPPC|NPR3	Myoblasts|SPP1+ proliferating neuron proneitors	0.929	0	0		MIF|TNFRSF14	Myelinating Schwann cells|Iron-recycling macrophage	1.123	0.012	0.4808
SPP1|CD44	SPP1+ proliferating neuron proneitors|Myocytes	1.088	0	0		CXCL12|CXCR4	Myelinating Schwann cells|Iron-recycling macrophage	0.863	0	0
NPPC|NPR3	Myocytes|SPP1+ proliferating neuron proneitors	0.693	0	0		COPA|P2RY6	Myelinating Schwann cells|Iron-recycling macrophage	0.235	0	0
SPP1|CD44	SPP1+ proliferating neuron proneitors|Myofibroblasts	1.161	0	0		ANXA1|FPR1	Myelinating Schwann cells|Iron-recycling macrophage	0.876	0	0
FAM3C|LAMP1	Myofibroblasts|SPP1+ proliferating neuron proneitors	0.384	0	0		ANXA1|FPR3	Myelinating Schwann cells|Iron-recycling macrophage	0.889	0	0
FAM3C|CXADR	Myofibroblasts|SPP1+ proliferating neuron proneitors	0.379	0	0		CD99|PILRA	Myelinating Schwann cells|Iron-recycling macrophage	1.086	0	0
SEMA3C|NRP2	Myofibroblasts|SPP1+ proliferating neuron proneitors	0.584	0	0		GAS6|AXL	Iron-recycling macrophage|Myelinating Schwann cells	0.273	0	0
PTN|PTPRS	SPP1+ proliferating neuron proneitors|Myofibroblasts	0.897	0	0		BMP8B|PLAUR	Myelinating Schwann cells|Iron-recycling macrophage	0.554	0	0
NOV|NOTCH1	Myofibroblasts|SPP1+ proliferating neuron proneitors	0.753	0	0		SPP1|PTGER4	Myelinating Schwann cells|LC	0.408	0	0
MDK|LRP1	SPP1+ proliferating neuron proneitors|Myofibroblasts	1.473	0	0		CCL4L2|PGRMC2	LC|Myelinating Schwann cells	0.399	0	0
BMP7|PTPRK	SPP1+ proliferating neuron proneitors|Myofibroblasts	0.168	0	0		GRN|TNFRSF1A	LC|Myelinating Schwann cells	1.046	0	0
GDF11|ANTXR1	SPP1+ proliferating neuron proneitors|Myofibroblasts	0.296	0	0		VEGFA|NRP1	LC|Myelinating Schwann cells	0.336	0	0
PTN|PLXNB2	Myofibroblasts|SPP1+ proliferating neuron proneitors	1.091	0	0		VEGFA|NRP2	LC|Myelinating Schwann cells	0.712	0	0
MIF|TNFRSF10D	SPP1+ proliferating neuron proneitors|Myofibroblasts	0.874	0.012	0.5975		GRN|SORT1	Myelinating Schwann cells|LC	0.484	0	0
SPP1|CD44	SPP1+ proliferating neuron proneitors|NK cell	1.748	0	0		COPA|SORT1	Myelinating Schwann cells|LC	0.24	0	0
SPP1|PTGER4	SPP1+ proliferating neuron proneitors|NK cell	1.132	0	0		CXCL12|CXCR4	Myelinating Schwann cells|LC	0.646	0	0
CCL4L2|PGRMC2	NK cell|SPP1+ proliferating neuron proneitors	0.857	0	0		ANXA1|FPR1	Myelinating Schwann cells|LC	0.933	0	0
FAM3C|CLEC2D	SPP1+ proliferating neuron proneitors|NK cell	0.282	0	0		ANXA1|FPR3	Myelinating Schwann cells|LC	0.857	0	0
MDK|SORL1	SPP1+ proliferating neuron proneitors|NK cell	1.115	0	0		CD99|PILRA	Myelinating Schwann cells|LC	1.274	0	0
PLXNB1|SEMA4D	SPP1+ proliferating neuron proneitors|NK cell	0.119	0	0		BMP8B|PLAUR	Myelinating Schwann cells|LC	0.982	0	0
MIF|TNFRSF14	SPP1+ proliferating neuron proneitors|NK cell	0.97	0	0		FGF1|FGFR1	Myelinating Schwann cells|LE	0.338	0	0
CKLF|LRP6	NK cell|SPP1+ proliferating neuron proneitors	0.533	0	0		FGF1|TGFBR3	Myelinating Schwann cells|LE	0.264	0	0
SPP1|CD44	SPP1+ proliferating neuron proneitors|Neuroendocrine	1.049	0	0		FAM3C|LAMP1	LE|Myelinating Schwann cells	0.318	0	0
FGFR1|FGFR2	SPP1+ proliferating neuron proneitors|Neuroendocrine	0.153	0.006	0.204857		GRN|TNFRSF1A	LE|Myelinating Schwann cells	0.988	0	0
SEMA3C|NRP2	Neuroendocrine|SPP1+ proliferating neuron proneitors	0.657	0	0		VEGFA|NRP2	LE|Myelinating Schwann cells	0.564	0	0
PTN|PTPRS	SPP1+ proliferating neuron proneitors|Neuroendocrine	0.98	0	0		PGF|NRP1	LE|Myelinating Schwann cells	0.188	0.029	0.829952
NOV|NOTCH1	Neuroendocrine|SPP1+ proliferating neuron proneitors	0.416	0	0		PGF|NRP2	LE|Myelinating Schwann cells	0.565	0	0
MDK|LRP1	SPP1+ proliferating neuron proneitors|Neuroendocrine	1.19	0	0		SEMA3A|NRP1	LE|Myelinating Schwann cells	0.408	0	0
BMP7|PTPRK	SPP1+ proliferating neuron proneitors|Neuroendocrine	0.231	0	0		PTN|PTPRS	Myelinating Schwann cells|LE	0.206	0	0
GDF11|ANTXR1	SPP1+ proliferating neuron proneitors|Neuroendocrine	0.146	0	0		MIF|TNFRSF14	Myelinating Schwann cells|LE	1.218	0	0
FGFR1|NCAM1	SPP1+ proliferating neuron proneitors|Neuroendocrine	0.312	0	0		NPPC|NPR3	LE|Myelinating Schwann cells	0.219	0	0
PTN|PLXNB2	Neuroendocrine|SPP1+ proliferating neuron proneitors	0.763	0	0		AXL|IL15RA	Myelinating Schwann cells|LE	0.163	0	0
PSAP|GPR37	Neuroendocrine|SPP1+ proliferating neuron proneitors	1.008	0	0		FGF1|FGFR1	Myelinating Schwann cells|LMCD1+ mural cell	0.136	0.006	0.104522
WNT3A|RYK	Neuroendocrine|SPP1+ proliferating neuron proneitors	0.15	0	0		FGF1|TGFBR3	Myelinating Schwann cells|LMCD1+ mural cell	0.151	0	0
PGF|NRP2	Neuron progenitors|SPP1+ proliferating neuron proneitors	0.53	0	0		FAM3C|LAMP1	LMCD1+ mural cell|Myelinating Schwann cells	0.314	0	0
PTN|PTPRS	SPP1+ proliferating neuron proneitors|Neuron progenitors	1.144	0	0		VEGFA|NRP2	LMCD1+ mural cell|Myelinating Schwann cells	0.552	0	0
MDK|LRP1	SPP1+ proliferating neuron proneitors|Neuron progenitors	1.119	0	0		PTN|PTPRS	Myelinating Schwann cells|LMCD1+ mural cell	0.205	0	0
BMP7|PTPRK	SPP1+ proliferating neuron proneitors|Neuron progenitors	0.269	0	0		MDK|LRP1	Myelinating Schwann cells|LMCD1+ mural cell	0.835	0	0
GDF11|ANTXR1	SPP1+ proliferating neuron proneitors|Neuron progenitors	0.131	0.018	0.8604		GDF11|ANTXR1	Myelinating Schwann cells|LMCD1+ mural cell	0.254	0	0
FGFR1|NCAM1	SPP1+ proliferating neuron proneitors|Neuron progenitors	0.348	0	0		NGF|NGFR	Myelinating Schwann cells|LMCD1+ mural cell	0.355	0	0
LAMP1|VSTM1	SPP1+ proliferating neuron proneitors|Neutrophil1	0.244	0.006	1		GAS6|AXL	LMCD1+ mural cell|Myelinating Schwann cells	0.183	0	0
MDK|SORL1	SPP1+ proliferating neuron proneitors|Neutrophil1	1.346	0	0		SPP1|CD44	Myelinating Schwann cells|LTi	1.136	0	0
SPP1|CD44	SPP1+ proliferating neuron proneitors|Neutrophil2	1.378	0	0		SPP1|PTGER4	Myelinating Schwann cells|LTi	0.311	0	0
LAMP1|VSTM1	SPP1+ proliferating neuron proneitors|Neutrophil2	0.369	0	0		FGF1|TGFBR3	Myelinating Schwann cells|LTi	0.191	0	0
MDK|SORL1	SPP1+ proliferating neuron proneitors|Neutrophil2	1.421	0	0		IL2|NGFR	LTi|Myelinating Schwann cells	0.914	0	0
PSAP|GPR37	Neutrophil2|SPP1+ proliferating neuron proneitors	0.656	0.018	1		MDK|SORL1	Myelinating Schwann cells|LTi	0.821	0	0
CKLF|LRP6	Neutrophil2|SPP1+ proliferating neuron proneitors	0.534	0	0		CXCL12|CXCR4	Myelinating Schwann cells|LTi	1.413	0	0
CD99|PILRA	SPP1+ proliferating neuron proneitors|Neutrophil2	0.926	0	0		FGF1|FGFR1	Myelinating Schwann cells|LYVE1++ macrophage	0.272	0	0
SPP1|CD44	SPP1+ proliferating neuron proneitors|PEAR1+ fibroblast	1.075	0	0		CCL4L2|PGRMC2	LYVE1++ macrophage|Myelinating Schwann cells	0.888	0	0
FAM3C|LAMP1	PEAR1+ fibroblast|SPP1+ proliferating neuron proneitors	0.288	0	0		GRN|TNFRSF1A	LYVE1++ macrophage|Myelinating Schwann cells	0.906	0	0
FAM3C|CXADR	PEAR1+ fibroblast|SPP1+ proliferating neuron proneitors	0.283	0	0		CD44|HBEGF	Myelinating Schwann cells|LYVE1++ macrophage	0.641	0	0
VEGFA|NRP2	PEAR1+ fibroblast|SPP1+ proliferating neuron proneitors	0.427	0	0		VEGFA|NRP1	LYVE1++ macrophage|Myelinating Schwann cells	0.371	0	0
SEMA3C|NRP2	PEAR1+ fibroblast|SPP1+ proliferating neuron proneitors	0.452	0	0		VEGFA|NRP2	LYVE1++ macrophage|Myelinating Schwann cells	0.747	0	0
PTN|PTPRS	SPP1+ proliferating neuron proneitors|PEAR1+ fibroblast	0.962	0	0		VEGFB|NRP1	LYVE1++ macrophage|Myelinating Schwann cells	0.239	0	0
NOV|NOTCH1	PEAR1+ fibroblast|SPP1+ proliferating neuron proneitors	0.35	0	0		CD200|CD200R1	Myelinating Schwann cells|LYVE1++ macrophage	0.391	0	0
MDK|LRP1	SPP1+ proliferating neuron proneitors|PEAR1+ fibroblast	1.35	0	0		MDK|LRP1	Myelinating Schwann cells|LYVE1++ macrophage	0.818	0	0
BMP7|PTPRK	SPP1+ proliferating neuron proneitors|PEAR1+ fibroblast	0.18	0	0		CXCL12|CXCR4	Myelinating Schwann cells|LYVE1++ macrophage	0.631	0	0
GDF11|ANTXR1	SPP1+ proliferating neuron proneitors|PEAR1+ fibroblast	0.338	0	0		COPA|P2RY6	Myelinating Schwann cells|LYVE1++ macrophage	0.236	0	0
FGF7|FGFR1	PEAR1+ fibroblast|SPP1+ proliferating neuron proneitors	0.37	0	0		ANXA1|FPR1	Myelinating Schwann cells|LYVE1++ macrophage	0.869	0	0
PTN|PLXNB2	PEAR1+ fibroblast|SPP1+ proliferating neuron proneitors	0.586	0	0		CD99|PILRA	Myelinating Schwann cells|LYVE1++ macrophage	0.925	0	0
MIF|TNFRSF10D	SPP1+ proliferating neuron proneitors|PEAR1+ fibroblast	0.896	0	0		GAS6|AXL	LYVE1++ macrophage|Myelinating Schwann cells	0.613	0	0
FAM3C|LAMP1	PID1+ schwann cellls|SPP1+ proliferating neuron proneitors	0.301	0	0		BMP8B|PLAUR	Myelinating Schwann cells|LYVE1++ macrophage	0.593	0	0
FAM3C|CXADR	PID1+ schwann cellls|SPP1+ proliferating neuron proneitors	0.296	0	0		SPP1|CD44	Myelinating Schwann cells|Lymphoid progenitor	0.702	0.011	1
SEMA3C|NRP2	PID1+ schwann cellls|SPP1+ proliferating neuron proneitors	0.684	0	0		SPP1|PTGER4	Myelinating Schwann cells|Lymphoid progenitor	0.446	0	0
PTN|PTPRS	SPP1+ proliferating neuron proneitors|PID1+ schwann cellls	0.904	0	0		FAM3C|CLEC2D	Myelinating Schwann cells|Lymphoid progenitor	0.607	0	0
NOV|NOTCH1	PID1+ schwann cellls|SPP1+ proliferating neuron proneitors	0.298	0	0		CXCL12|CXCR3	Myelinating Schwann cells|Lymphoid progenitor	0.507	0	0
MDK|LRP1	SPP1+ proliferating neuron proneitors|PID1+ schwann cellls	1.243	0	0		MDK|SORL1	Myelinating Schwann cells|Lymphoid progenitor	0.781	0	0
FGFR1|NCAM1	SPP1+ proliferating neuron proneitors|PID1+ schwann cellls	0.336	0	0		CXCL12|CXCR4	Myelinating Schwann cells|Lymphoid progenitor	0.916	0	0
PTN|PLXNB2	PID1+ schwann cellls|SPP1+ proliferating neuron proneitors	0.702	0	0		VEGFA|NRP2	MEMP - Early erythroid|Myelinating Schwann cells	0.538	0	0
SPP1|CD44	SPP1+ proliferating neuron proneitors|PLN+ mural cell	1.077	0	0		CD200|CD200R1	Myelinating Schwann cells|MEMP - Early erythroid	0.213	0	0
PGF|NRP2	PLN+ mural cell|SPP1+ proliferating neuron proneitors	0.713	0	0		FAM3C|CLEC2D	Myelinating Schwann cells|MEMP - Early erythroid	0.473	0	0
PTN|PTPRS	SPP1+ proliferating neuron proneitors|PLN+ mural cell	0.912	0	0		MDK|SORL1	Myelinating Schwann cells|MEMP - Early erythroid	0.649	0	0
MDK|LRP1	SPP1+ proliferating neuron proneitors|PLN+ mural cell	1.18	0	0		NGF|NTRK1	Myelinating Schwann cells|MEMP - Early erythroid	0.169	0	0
BMP7|PTPRK	SPP1+ proliferating neuron proneitors|PLN+ mural cell	0.306	0	0		VEGFA|NRP2	MEMP - Megak|Myelinating Schwann cells	0.551	0	0
GDF11|ANTXR1	SPP1+ proliferating neuron proneitors|PLN+ mural cell	0.21	0	0		GRN|SORT1	Myelinating Schwann cells|MEMP - Megak	0.455	0.012	0.601
FGF7|FGFR1	PLN+ mural cell|SPP1+ proliferating neuron proneitors	0.327	0	0		COPA|SORT1	Myelinating Schwann cells|MEMP - Megak	0.212	0	0
PTN|PLXNB2	PLN+ mural cell|SPP1+ proliferating neuron proneitors	0.641	0	0		CD200|CD200R1	Myelinating Schwann cells|MEMP - Megak	0.275	0	0
SPP1|CD44	SPP1+ proliferating neuron proneitors|Pericytes	1.064	0	0		FAM3C|CLEC2D	Myelinating Schwann cells|MEMP - Megak	0.46	0	0
FAM3C|LAMP1	Pericytes|SPP1+ proliferating neuron proneitors	0.265	0.018	0.45766		NGF|NTRK1	Myelinating Schwann cells|MEMP - Megak	0.214	0	0
FAM3C|CXADR	Pericytes|SPP1+ proliferating neuron proneitors	0.26	0	0		SPP1|CD44	Myelinating Schwann cells|MHCII+ macrophage	0.704	0	0
VEGFA|NRP2	Pericytes|SPP1+ proliferating neuron proneitors	0.409	0	0		SPP1|PTGER4	Myelinating Schwann cells|MHCII+ macrophage	0.285	0.006	0.277385
PGF|NRP2	Pericytes|SPP1+ proliferating neuron proneitors	0.496	0	0		CCL4L2|PGRMC2	MHCII+ macrophage|Myelinating Schwann cells	0.606	0	0
PTN|PTPRS	SPP1+ proliferating neuron proneitors|Pericytes	0.946	0	0		GRN|TNFRSF1A	MHCII+ macrophage|Myelinating Schwann cells	0.876	0	0
MDK|LRP1	SPP1+ proliferating neuron proneitors|Pericytes	1.201	0	0		CD44|HBEGF	Myelinating Schwann cells|MHCII+ macrophage	0.565	0	0
BMP7|PTPRK	SPP1+ proliferating neuron proneitors|Pericytes	0.363	0	0		VEGFA|NRP1	MHCII+ macrophage|Myelinating Schwann cells	0.388	0	0
GDF11|ANTXR1	SPP1+ proliferating neuron proneitors|Pericytes	0.208	0	0		VEGFA|NRP2	MHCII+ macrophage|Myelinating Schwann cells	0.764	0	0
FGF7|FGFR1	Pericytes|SPP1+ proliferating neuron proneitors	0.331	0	0		GRN|SORT1	Myelinating Schwann cells|MHCII+ macrophage	0.484	0	0
PTN|PLXNB2	Pericytes|SPP1+ proliferating neuron proneitors	0.915	0	0		COPA|SORT1	Myelinating Schwann cells|MHCII+ macrophage	0.241	0	0
MIF|TNFRSF10D	SPP1+ proliferating neuron proneitors|Pericytes	0.873	0.006	0.15587		CD200|CD200R1	Myelinating Schwann cells|MHCII+ macrophage	0.324	0	0
BTC|ERBB3	Periderm|SPP1+ proliferating neuron proneitors	0.476	0	0		MDK|LRP1	Myelinating Schwann cells|MHCII+ macrophage	0.801	0	0
VEGFA|NRP2	Periderm|SPP1+ proliferating neuron proneitors	0.495	0	0		MDK|SORL1	Myelinating Schwann cells|MHCII+ macrophage	0.739	0	0
SEMA3C|NRP2	Periderm|SPP1+ proliferating neuron proneitors	0.459	0	0		CXCL12|CXCR4	Myelinating Schwann cells|MHCII+ macrophage	0.68	0	0
PTN|PTPRS	SPP1+ proliferating neuron proneitors|Periderm	0.89	0	0		ANXA1|FPR1	Myelinating Schwann cells|MHCII+ macrophage	1.006	0	0
MDK|LRP1	SPP1+ proliferating neuron proneitors|Periderm	1.147	0	0		CD99|PILRA	Myelinating Schwann cells|MHCII+ macrophage	1.186	0	0
BMP7|PTPRK	SPP1+ proliferating neuron proneitors|Periderm	0.197	0	0		GAS6|AXL	MHCII+ macrophage|Myelinating Schwann cells	0.298	0	0
MDK|SORL1	SPP1+ proliferating neuron proneitors|Periderm	1.192	0	0		BMP8B|PLAUR	Myelinating Schwann cells|MHCII+ macrophage	1.082	0	0
FAM3C|CLEC2D	SPP1+ proliferating neuron proneitors|Pre B cell	0.507	0	0		SPP1|CD44	Myelinating Schwann cells|Mast cell (earliest)	0.799	0	0
MIF|TNFRSF14	SPP1+ proliferating neuron proneitors|Pre B cell	0.918	0.018	1		CCL4L2|PGRMC2	Mast cell (earliest)|Myelinating Schwann cells	0.419	0	0
SPP1|CD44	SPP1+ proliferating neuron proneitors|Pre pro B cell	1.232	0	0		VEGFA|NRP2	Mast cell (earliest)|Myelinating Schwann cells	0.547	0	0
SEMA3C|NRP2	Pre pro B cell|SPP1+ proliferating neuron proneitors	0.391	0	0		CD200|CD200R1	Myelinating Schwann cells|Mast cell (earliest)	0.295	0	0
FAM3C|CLEC2D	SPP1+ proliferating neuron proneitors|Pre pro B cell	0.476	0	0		CXCL12|CXCR4	Myelinating Schwann cells|Mast cell (earliest)	0.629	0.006	0.655636
BMP7|PTPRK	SPP1+ proliferating neuron proneitors|Pre pro B cell	0.186	0	0		NGF|NTRK1	Myelinating Schwann cells|Mast cell (earliest)	0.228	0	0
MDK|SORL1	SPP1+ proliferating neuron proneitors|Pre pro B cell	1.137	0	0		BMP8B|PLAUR	Myelinating Schwann cells|Mast cell (earliest)	0.273	0.012	1
PLXNB1|SEMA4D	SPP1+ proliferating neuron proneitors|Pre pro B cell	0.091	0	0		SPP1|CD44	Myelinating Schwann cells|Mast cell (medium)	1.047	0	0
CKLF|LRP6	Pre pro B cell|SPP1+ proliferating neuron proneitors	0.466	0	0		CCL4L2|PGRMC2	Mast cell (medium)|Myelinating Schwann cells	0.393	0	0
SPP1|CD44	SPP1+ proliferating neuron proneitors|Pre-dermal condensate	1.267	0	0		CD200|CD200R1	Myelinating Schwann cells|Mast cell (medium)	0.319	0	0
FAM3C|LAMP1	Pre-dermal condensate|SPP1+ proliferating neuron proneitors	0.315	0	0		NGF|NTRK1	Myelinating Schwann cells|Mast cell (medium)	0.178	0	0
FAM3C|CXADR	Pre-dermal condensate|SPP1+ proliferating neuron proneitors	0.31	0	0		BMP8B|PLAUR	Myelinating Schwann cells|Mast cell (medium)	0.376	0	0
PTN|PTPRS	SPP1+ proliferating neuron proneitors|Pre-dermal condensate	0.971	0	0		SPP1|CD44	Myelinating Schwann cells|Mast cell (most mature)	0.587	0.012	1
BDNF|NCAM1	Pre-dermal condensate|SPP1+ proliferating neuron proneitors	0.296	0	0		CCL4L2|PGRMC2	Mast cell (most mature)|Myelinating Schwann cells	0.307	0	0
NOV|NOTCH1	Pre-dermal condensate|SPP1+ proliferating neuron proneitors	0.28	0	0		FGF1|FGFR1	Myelinating Schwann cells|Matrix/placode	0.148	0	0
MDK|LRP1	SPP1+ proliferating neuron proneitors|Pre-dermal condensate	1.295	0	0		FGF1|FGFR2	Myelinating Schwann cells|Matrix/placode	0.369	0	0
BMP7|PTPRK	SPP1+ proliferating neuron proneitors|Pre-dermal condensate	0.203	0	0		CD44|FGFR2	Myelinating Schwann cells|Matrix/placode	0.46	0.024	0.437091
MDK|SORL1	SPP1+ proliferating neuron proneitors|Pre-dermal condensate	1.087	0	0		FGF7|FGFR2	Myelinating Schwann cells|Matrix/placode	0.449	0	0
GDF11|ANTXR1	SPP1+ proliferating neuron proneitors|Pre-dermal condensate	0.348	0	0		TIMP1|FGFR2	Myelinating Schwann cells|Matrix/placode	1.361	0	0
MIF|TNFRSF10D	SPP1+ proliferating neuron proneitors|Pre-dermal condensate	0.872	0.006	0.29875		FGF1|FGFR3	Myelinating Schwann cells|Matrix/placode	0.15	0	0
SPP1|CD44	SPP1+ proliferating neuron proneitors|Pro B cell	1.026	0	0		FGF7|FGFR3	Myelinating Schwann cells|Matrix/placode	0.229	0	0
FAM3C|CLEC2D	SPP1+ proliferating neuron proneitors|Pro B cell	0.347	0	0		NTF3|NGFR	Matrix/placode|Myelinating Schwann cells	0.82	0	0
BMP7|PTPRK	SPP1+ proliferating neuron proneitors|Pro B cell	0.251	0	0		VEGFA|NRP2	Matrix/placode|Myelinating Schwann cells	0.544	0	0
MIF|TNFRSF14	SPP1+ proliferating neuron proneitors|Pro B cell	0.909	0.024	1		SEMA3C|NRP2	Matrix/placode|Myelinating Schwann cells	0.53	0	0
CKLF|LRP6	Pro B cell|SPP1+ proliferating neuron proneitors	0.521	0	0		GRN|SORT1	Myelinating Schwann cells|Matrix/placode	0.452	0.024	0.437091
NPPC|NPR3	Pro B cell|SPP1+ proliferating neuron proneitors	0.706	0	0		COPA|SORT1	Myelinating Schwann cells|Matrix/placode	0.208	0	0
FAM3C|CXADR	SPP1+ proliferating neuron proneitors|SPP1+ proliferating neuron proneitors	0.208	0.006	0.217273		BDNF|NGFR	Matrix/placode|Myelinating Schwann cells	0.792	0	0
PGF|NRP2	SPP1+ proliferating neuron proneitors|SPP1+ proliferating neuron proneitors	0.393	0	0		BDNF|NCAM1	Matrix/placode|Myelinating Schwann cells	0.476	0	0
SEMA3C|NRP2	SPP1+ proliferating neuron proneitors|SPP1+ proliferating neuron proneitors	0.438	0	0		NTF4|NGFR	Matrix/placode|Myelinating Schwann cells	0.847	0	0
PTN|PTPRS	SPP1+ proliferating neuron proneitors|SPP1+ proliferating neuron proneitors	0.954	0	0		MDK|LRP1	Myelinating Schwann cells|Matrix/placode	0.682	0	0
MDK|LRP1	SPP1+ proliferating neuron proneitors|SPP1+ proliferating neuron proneitors	1.106	0	0		GDF11|ANTXR1	Myelinating Schwann cells|Matrix/placode	0.182	0	0
BMP7|PTPRK	SPP1+ proliferating neuron proneitors|SPP1+ proliferating neuron proneitors	0.208	0	0		GAS6|AXL	Matrix/placode|Myelinating Schwann cells	0.171	0	0
GDF11|ANTXR1	SPP1+ proliferating neuron proneitors|SPP1+ proliferating neuron proneitors	0.155	0	0		VEGFA|NRP2	Megakaryocyte|Myelinating Schwann cells	0.593	0	0
FGFR1|NCAM1	SPP1+ proliferating neuron proneitors|SPP1+ proliferating neuron proneitors	0.307	0	0		GRN|SORT1	Myelinating Schwann cells|Megakaryocyte	0.58	0	0
PTN|PLXNB2	SPP1+ proliferating neuron proneitors|SPP1+ proliferating neuron proneitors	0.877	0	0		COPA|SORT1	Myelinating Schwann cells|Megakaryocyte	0.336	0	0
NPPC|NPR3	SPP1+ proliferating neuron proneitors|SPP1+ proliferating neuron proneitors	0.677	0	0		BDNF|NGFR	Megakaryocyte|Myelinating Schwann cells	0.798	0	0
SPP1|CD44	SPP1+ proliferating neuron proneitors|Schwann/Schwann precursors	1.054	0	0		BDNF|NCAM1	Megakaryocyte|Myelinating Schwann cells	0.481	0	0
FAM3C|HLA-C	Schwann/Schwann precursors|SPP1+ proliferating neuron proneitors	0.699	0	0		MIF|TNFRSF14	Myelinating Schwann cells|Megakaryocyte	1.171	0.006	0.313565
FAM3C|LAMP1	Schwann/Schwann precursors|SPP1+ proliferating neuron proneitors	0.604	0	0		SPP1|CD44	Myelinating Schwann cells|Melanoblast	1.077	0	0
FAM3C|CXADR	Schwann/Schwann precursors|SPP1+ proliferating neuron proneitors	0.599	0	0		FAM3C|LAMP1	Melanoblast|Myelinating Schwann cells	0.332	0.047	1
VEGFA|NRP2	Schwann/Schwann precursors|SPP1+ proliferating neuron proneitors	0.419	0	0		VEGFA|NRP2	Melanoblast|Myelinating Schwann cells	0.559	0	0
SEMA3C|NRP2	Schwann/Schwann precursors|SPP1+ proliferating neuron proneitors	0.98	0	0		PGF|NRP2	Melanoblast|Myelinating Schwann cells	0.568	0	0
PTN|PTPRS	SPP1+ proliferating neuron proneitors|Schwann/Schwann precursors	0.944	0	0		VEGFB|NRP1	Melanoblast|Myelinating Schwann cells	0.274	0	0
GDNF|NCAM1	Schwann/Schwann precursors|SPP1+ proliferating neuron proneitors	0.305	0	0		SEMA3C|NRP2	Melanoblast|Myelinating Schwann cells	0.936	0	0
NOV|NOTCH1	Schwann/Schwann precursors|SPP1+ proliferating neuron proneitors	0.25	0	0		GRN|SORT1	Myelinating Schwann cells|Melanoblast	0.648	0	0
MDK|LRP1	SPP1+ proliferating neuron proneitors|Schwann/Schwann precursors	1.173	0	0		COPA|SORT1	Myelinating Schwann cells|Melanoblast	0.405	0	0
PTN|PLXNB2	Schwann/Schwann precursors|SPP1+ proliferating neuron proneitors	0.987	0	0		WNT4|NOTCH1	Melanoblast|Myelinating Schwann cells	0.115	0	0
PSAP|GPR37	Schwann/Schwann precursors|SPP1+ proliferating neuron proneitors	0.644	0	0		NOV|NOTCH1	Melanoblast|Myelinating Schwann cells	0.547	0	0
SPP1|CD44	SPP1+ proliferating neuron proneitors|TREM2+ macrophage	1.165	0	0		MDK|LRP1	Myelinating Schwann cells|Melanoblast	0.726	0	0
SPP1|PTGER4	SPP1+ proliferating neuron proneitors|TREM2+ macrophage	1.347	0	0		MIF|TNFRSF14	Myelinating Schwann cells|Melanoblast	1.205	0.03	1
CCL4L2|PGRMC2	TREM2+ macrophage|SPP1+ proliferating neuron proneitors	1.851	0	0		NGF|NGFR	Myelinating Schwann cells|Melanoblast	0.233	0.012	0.655636
GRN|TNFRSF1A	TREM2+ macrophage|SPP1+ proliferating neuron proneitors	0.676	0	0		GAS6|AXL	Melanoblast|Myelinating Schwann cells	0.215	0	0
VEGFA|NRP2	TREM2+ macrophage|SPP1+ proliferating neuron proneitors	0.458	0	0		SPP1|CD44	Myelinating Schwann cells|Melanocyte	1.207	0	0
MDK|LRP1	SPP1+ proliferating neuron proneitors|TREM2+ macrophage	1.149	0	0		FGF1|FGFR1	Myelinating Schwann cells|Melanocyte	0.13	0.018	0.9015
MDK|SORL1	SPP1+ proliferating neuron proneitors|TREM2+ macrophage	1.246	0	0		FAM3C|LAMP1	Melanocyte|Myelinating Schwann cells	0.279	0.048	1
PLXNB1|SEMA4D	SPP1+ proliferating neuron proneitors|TREM2+ macrophage	0.103	0	0		GRN|TNFRSF1A	Melanocyte|Myelinating Schwann cells	0.802	0	0
MIF|TNFRSF14	SPP1+ proliferating neuron proneitors|TREM2+ macrophage	0.889	0.018	1		PGF|NRP2	Melanocyte|Myelinating Schwann cells	0.547	0	0
PSAP|GPR37	TREM2+ macrophage|SPP1+ proliferating neuron proneitors	0.979	0	0		VEGFB|NRP1	Melanocyte|Myelinating Schwann cells	0.21	0	0
CKLF|LRP6	TREM2+ macrophage|SPP1+ proliferating neuron proneitors	0.558	0	0		SEMA3C|NRP2	Melanocyte|Myelinating Schwann cells	1.098	0	0
SPP1|CD44	SPP1+ proliferating neuron proneitors|Tip cell (arterial)	1.01	0	0		GRN|SORT1	Myelinating Schwann cells|Melanocyte	0.585	0	0
GRN|TNFRSF1A	Tip cell (arterial)|SPP1+ proliferating neuron proneitors	0.612	0.018	0.364576		COPA|SORT1	Myelinating Schwann cells|Melanocyte	0.342	0	0
VEGFA|NRP2	Tip cell (arterial)|SPP1+ proliferating neuron proneitors	0.403	0	0		NOV|NOTCH1	Melanocyte|Myelinating Schwann cells	0.793	0	0
PGF|NRP2	Tip cell (arterial)|SPP1+ proliferating neuron proneitors	0.787	0	0		MDK|LRP1	Myelinating Schwann cells|Melanocyte	0.716	0	0
PTN|PTPRS	SPP1+ proliferating neuron proneitors|Tip cell (arterial)	0.878	0	0		MIF|TNFRSF14	Myelinating Schwann cells|Melanocyte	1.321	0	0
NOV|NOTCH1	Tip cell (arterial)|SPP1+ proliferating neuron proneitors	0.244	0.012	0.251579		NGF|NGFR	Myelinating Schwann cells|Melanocyte	0.273	0	0
MDK|LRP1	SPP1+ proliferating neuron proneitors|Tip cell (arterial)	1.062	0	0		GAS6|AXL	Melanocyte|Myelinating Schwann cells	0.238	0	0
BMP7|PTPRK	SPP1+ proliferating neuron proneitors|Tip cell (arterial)	0.263	0	0		SPP1|CD44	Myelinating Schwann cells|Monocyte	0.979	0	0
MIF|TNFRSF14	SPP1+ proliferating neuron proneitors|Tip cell (arterial)	0.913	0.024	0.478		CCL4L2|PGRMC2	Monocyte|Myelinating Schwann cells	0.378	0	0
MIF|TNFRSF10D	SPP1+ proliferating neuron proneitors|Tip cell (arterial)	0.955	0	0		LAMP1|VSTM1	Myelinating Schwann cells|Monocyte	0.291	0	0
PSAP|GPR37	Tip cell (arterial)|SPP1+ proliferating neuron proneitors	0.718	0.006	0.132778		GRN|TNFRSF1A	Monocyte|Myelinating Schwann cells	0.642	0.006	0.313565
CKLF|LRP6	Tip cell (arterial)|SPP1+ proliferating neuron proneitors	0.421	0.012	0.251579		VEGFA|NRP1	Monocyte|Myelinating Schwann cells	0.257	0	0
KITLG|KIT	Tip cell (arterial)|SPP1+ proliferating neuron proneitors	0.318	0	0		VEGFA|NRP2	Monocyte|Myelinating Schwann cells	0.634	0	0
NPPC|NPR3	Tip cell (arterial)|SPP1+ proliferating neuron proneitors	0.575	0	0		GRN|SORT1	Myelinating Schwann cells|Monocyte	0.504	0	0
SPP1|CD44	SPP1+ proliferating neuron proneitors|Treg	1.728	0	0		COPA|SORT1	Myelinating Schwann cells|Monocyte	0.26	0	0
SPP1|PTGER4	SPP1+ proliferating neuron proneitors|Treg	1.489	0	0		MDK|LRP1	Myelinating Schwann cells|Monocyte	0.874	0	0
FAM3C|CLEC2D	SPP1+ proliferating neuron proneitors|Treg	0.645	0	0		MDK|SORL1	Myelinating Schwann cells|Monocyte	0.983	0	0
MDK|SORL1	SPP1+ proliferating neuron proneitors|Treg	1.437	0	0		CXCL12|CXCR4	Myelinating Schwann cells|Monocyte	0.601	0	0
BMP7|SLAMF1	SPP1+ proliferating neuron proneitors|Treg	0.292	0	0		ANXA1|FPR1	Myelinating Schwann cells|Monocyte	1.461	0	0
CKLF|LRP6	Treg|SPP1+ proliferating neuron proneitors	0.734	0	0		ANXA1|FPR2	Myelinating Schwann cells|Monocyte	1.095	0	0
SPP1|CD44	SPP1+ proliferating neuron proneitors|WNT2+ fibroblast	1.308	0	0		CD99|PILRA	Myelinating Schwann cells|Monocyte	1.405	0	0
SPP1|PTGER4	SPP1+ proliferating neuron proneitors|WNT2+ fibroblast	1.033	0	0		BMP8B|PLAUR	Myelinating Schwann cells|Monocyte	1.583	0	0
FAM3C|LAMP1	WNT2+ fibroblast|SPP1+ proliferating neuron proneitors	0.394	0	0		SPP1|CD44	Myelinating Schwann cells|Monocyte (activated/differentiating)	0.798	0	0
FAM3C|CXADR	WNT2+ fibroblast|SPP1+ proliferating neuron proneitors	0.389	0	0		CCL4L2|PGRMC2	Monocyte (activated/differentiating)|Myelinating Schwann cells	0.475	0	0
VEGFA|NRP2	WNT2+ fibroblast|SPP1+ proliferating neuron proneitors	0.459	0	0		LAMP1|VSTM1	Myelinating Schwann cells|Monocyte (activated/differentiating)	0.229	0	0
SEMA3C|NRP2	WNT2+ fibroblast|SPP1+ proliferating neuron proneitors	0.668	0	0		GRN|TNFRSF1A	Monocyte (activated/differentiating)|Myelinating Schwann cells	0.735	0	0
PTN|PTPRS	SPP1+ proliferating neuron proneitors|WNT2+ fibroblast	1.014	0	0		VEGFA|NRP1	Monocyte (activated/differentiating)|Myelinating Schwann cells	0.27	0	0
NOV|NOTCH1	WNT2+ fibroblast|SPP1+ proliferating neuron proneitors	0.698	0	0		VEGFA|NRP2	Monocyte (activated/differentiating)|Myelinating Schwann cells	0.646	0	0
MDK|LRP1	SPP1+ proliferating neuron proneitors|WNT2+ fibroblast	1.414	0	0		GRN|SORT1	Myelinating Schwann cells|Monocyte (activated/differentiating)	0.485	0	0
BMP7|PTPRK	SPP1+ proliferating neuron proneitors|WNT2+ fibroblast	0.177	0	0		COPA|SORT1	Myelinating Schwann cells|Monocyte (activated/differentiating)	0.242	0	0
GDF11|ANTXR1	SPP1+ proliferating neuron proneitors|WNT2+ fibroblast	0.48	0	0		MDK|LRP1	Myelinating Schwann cells|Monocyte (activated/differentiating)	0.824	0	0
FGF7|FGFR1	WNT2+ fibroblast|SPP1+ proliferating neuron proneitors	0.228	0	0		MDK|SORL1	Myelinating Schwann cells|Monocyte (activated/differentiating)	0.823	0	0
PTN|PLXNB2	WNT2+ fibroblast|SPP1+ proliferating neuron proneitors	0.374	0.042	1		CXCL12|CXCR4	Myelinating Schwann cells|Monocyte (activated/differentiating)	0.716	0	0
MIF|TNFRSF10D	SPP1+ proliferating neuron proneitors|WNT2+ fibroblast	0.865	0.006	0.204857		ANXA1|FPR1	Myelinating Schwann cells|Monocyte (activated/differentiating)	1.157	0	0
PSAP|GPR37	WNT2+ fibroblast|SPP1+ proliferating neuron proneitors	0.605	0.018	0.5975		ANXA1|FPR2	Myelinating Schwann cells|Monocyte (activated/differentiating)	0.814	0	0
SPP1|CD44	SPP1+ proliferating neuron proneitors|pDC	1.105	0	0		CD99|PILRA	Myelinating Schwann cells|Monocyte (activated/differentiating)	1.373	0	0
FAM3C|CLEC2D	SPP1+ proliferating neuron proneitors|pDC	0.223	0.018	1		BMP8B|PLAUR	Myelinating Schwann cells|Monocyte (activated/differentiating)	1.126	0	0
PTN|PTPRS	SPP1+ proliferating neuron proneitors|pDC	1.099	0	0		SPP1|CD44	Myelinating Schwann cells|Monocyte precursor	0.708	0	0
MDK|SORL1	SPP1+ proliferating neuron proneitors|pDC	1.127	0	0		LAMP1|VSTM1	Myelinating Schwann cells|Monocyte precursor	0.28	0	0
MIF|TNFRSF14	SPP1+ proliferating neuron proneitors|pDC	0.901	0.036	1		GRN|TNFRSF1A	Monocyte precursor|Myelinating Schwann cells	0.748	0	0
PSAP|GPR37	pDC|SPP1+ proliferating neuron proneitors	0.653	0.018	1		VEGFA|NRP2	Monocyte precursor|Myelinating Schwann cells	0.595	0	0
COPA|P2RY6	SPP1+ proliferating neuron proneitors|pDC	0.203	0	0		GRN|SORT1	Myelinating Schwann cells|Monocyte precursor	0.514	0	0
GRN|TNFRSF1A	ASDC|Schwann/Schwann precursors	0.8	0	0		COPA|SORT1	Myelinating Schwann cells|Monocyte precursor	0.271	0	0
CD200|CD200R1	Schwann/Schwann precursors|ASDC	0.168	0	0		CD200|CD200R1	Myelinating Schwann cells|Monocyte precursor	0.237	0	0
PTN|PTPRS	Schwann/Schwann precursors|ASDC	1.033	0	0		MDK|LRP1	Myelinating Schwann cells|Monocyte precursor	0.742	0	0
CXCL12|CXCR3	Schwann/Schwann precursors|ASDC	0.704	0	0		MDK|SORL1	Myelinating Schwann cells|Monocyte precursor	0.822	0	0
CXCL12|CXCR4	Schwann/Schwann precursors|ASDC	1.223	0	0		CXCL12|CXCR4	Myelinating Schwann cells|Monocyte precursor	0.716	0	0
COPA|P2RY6	Schwann/Schwann precursors|ASDC	0.305	0	0		ANXA1|FPR1	Myelinating Schwann cells|Monocyte precursor	1.106	0	0
ANXA1|FPR1	Schwann/Schwann precursors|ASDC	1.026	0	0		ANXA1|FPR2	Myelinating Schwann cells|Monocyte precursor	0.935	0	0
CD99|PILRA	Schwann/Schwann precursors|ASDC	0.933	0	0		CD99|PILRA	Myelinating Schwann cells|Monocyte precursor	1.159	0	0
GRN|TNFRSF1A	Arterial|Schwann/Schwann precursors	0.782	0	0		GAS6|AXL	Monocyte precursor|Myelinating Schwann cells	0.167	0	0
PGF|NRP1	Arterial|Schwann/Schwann precursors	0.215	0.006	0.1195		BMP8B|PLAUR	Myelinating Schwann cells|Monocyte precursor	0.77	0	0
PGF|FLT1	Arterial|Schwann/Schwann precursors	0.148	0	0		FGF1|TGFBR3	Myelinating Schwann cells|Myelinating Schwann cells	0.496	0	0
SEMA3F|NRP2	Arterial|Schwann/Schwann precursors	0.137	0.018	0.352623		FAM3C|LAMP1	Myelinating Schwann cells|Myelinating Schwann cells	0.558	0	0
GRN|SORT1	Schwann/Schwann precursors|Arterial	0.485	0	0		SEMA3C|NRP2	Myelinating Schwann cells|Myelinating Schwann cells	0.783	0	0
COPA|SORT1	Schwann/Schwann precursors|Arterial	0.278	0	0		GRN|SORT1	Myelinating Schwann cells|Myelinating Schwann cells	0.467	0.006	0.106059
FAM3C|CLEC2D	Schwann/Schwann precursors|Arterial	0.621	0	0		COPA|SORT1	Myelinating Schwann cells|Myelinating Schwann cells	0.224	0	0
VEGFA|KDR	Schwann/Schwann precursors|Arterial	0.846	0	0		PTN|PTPRS	Myelinating Schwann cells|Myelinating Schwann cells	0.243	0	0
MIF|TNFRSF10D	Schwann/Schwann precursors|Arterial	1.142	0	0		NOV|NOTCH1	Myelinating Schwann cells|Myelinating Schwann cells	0.137	0.036	0.618171
CXCL12|CXCR4	Schwann/Schwann precursors|Arterial	1.449	0	0		MDK|LRP1	Myelinating Schwann cells|Myelinating Schwann cells	0.804	0	0
VEGFA|FLT1	Schwann/Schwann precursors|Arterial	0.861	0	0		GDF11|ANTXR1	Myelinating Schwann cells|Myelinating Schwann cells	0.125	0	0
FAM3C|CLEC2D	Schwann/Schwann precursors|B cell	0.794	0	0		NGF|NGFR	Myelinating Schwann cells|Myelinating Schwann cells	0.872	0	0
MIF|TNFRSF14	Schwann/Schwann precursors|B cell	0.956	0	0		FGF1|FGFR4	Myelinating Schwann cells|Myoblasts	0.783	0	0
CXCL12|CXCR4	Schwann/Schwann precursors|B cell	1.543	0	0		FGF7|FGFR4	Myelinating Schwann cells|Myoblasts	0.863	0	0
FAM3C|CLEC2D	Schwann/Schwann precursors|CD4 T cell	0.807	0	0		FGF1|FGFR1	Myelinating Schwann cells|Myoblasts	0.354	0	0
CXCL12|CXCR4	Schwann/Schwann precursors|CD4 T cell	1.314	0	0		FGF1|TGFBR3	Myelinating Schwann cells|Myoblasts	0.155	0	0
CKLF|LRP6	CD4 T cell|Schwann/Schwann precursors	0.413	0	0		FAM3C|LAMP1	Myoblasts|Myelinating Schwann cells	0.364	0	0
FAM3C|CLEC2D	Schwann/Schwann precursors|CD8 T cell	0.759	0	0		BTC|ERBB3	Myoblasts|Myelinating Schwann cells	0.567	0	0
CXCL12|CXCR3	Schwann/Schwann precursors|CD8 T cell	0.632	0	0		SEMA3A|NRP1	Myoblasts|Myelinating Schwann cells	0.328	0	0
MDK|SORL1	Schwann/Schwann precursors|CD8 T cell	1.024	0	0		SEMA3C|NRP2	Myoblasts|Myelinating Schwann cells	0.619	0	0
MIF|TNFRSF14	Schwann/Schwann precursors|CD8 T cell	0.986	0	0		NOV|NOTCH1	Myoblasts|Myelinating Schwann cells	0.154	0.006	0.28848
CXCL12|CXCR4	Schwann/Schwann precursors|CD8 T cell	1.451	0	0		MDK|LRP1	Myelinating Schwann cells|Myoblasts	0.762	0	0
GRN|TNFRSF1A	Capillary (venular tip)|Schwann/Schwann precursors	0.61	0	0		GDF11|ANTXR1	Myelinating Schwann cells|Myoblasts	0.188	0	0
PGF|FLT1	Capillary (venular tip)|Schwann/Schwann precursors	0.096	0.006	0.132778		CXCL12|CXCR4	Myelinating Schwann cells|Myoblasts	0.608	0	0
VEGFA|KDR	Schwann/Schwann precursors|Capillary (venular tip)	0.62	0	0		NGF|NGFR	Myelinating Schwann cells|Myoblasts	0.201	0	0
MIF|TNFRSF14	Schwann/Schwann precursors|Capillary (venular tip)	0.919	0	0		PDGFD|PDGFRB	Myoblasts|Myelinating Schwann cells	0.159	0	0
MIF|TNFRSF10D	Schwann/Schwann precursors|Capillary (venular tip)	1.033	0	0		NPPC|NPR3	Myoblasts|Myelinating Schwann cells	0.573	0	0
VEGFA|FLT1	Schwann/Schwann precursors|Capillary (venular tip)	0.54	0	0		PGF|NRP2	Myocytes|Myelinating Schwann cells	0.553	0	0
GRN|TNFRSF1A	Capillary/postcapillary venule|Schwann/Schwann precursors	0.703	0	0		PDGFD|PDGFRB	Myocytes|Myelinating Schwann cells	0.163	0.03	1
FAM3C|CLEC2D	Schwann/Schwann precursors|Capillary/postcapillary venule	0.581	0	0		FGF1|FGFR4	Myelinating Schwann cells|Myofibroblasts	0.14	0	0
VEGFA|KDR	Schwann/Schwann precursors|Capillary/postcapillary venule	0.604	0	0		FGF7|FGFR4	Myelinating Schwann cells|Myofibroblasts	0.22	0	0
MIF|TNFRSF14	Schwann/Schwann precursors|Capillary/postcapillary venule	0.944	0	0		FGF1|FGFR1	Myelinating Schwann cells|Myofibroblasts	0.415	0	0
MIF|TNFRSF10D	Schwann/Schwann precursors|Capillary/postcapillary venule	1.071	0	0		FGF1|TGFBR3	Myelinating Schwann cells|Myofibroblasts	0.268	0	0
VEGFA|FLT1	Schwann/Schwann precursors|Capillary/postcapillary venule	0.637	0	0		FAM3C|LAMP1	Myofibroblasts|Myelinating Schwann cells	0.526	0	0
GRN|TNFRSF1A	DC1|Schwann/Schwann precursors	0.773	0	0		GRN|TNFRSF1A	Myofibroblasts|Myelinating Schwann cells	0.638	0	0
VEGFB|NRP1	DC1|Schwann/Schwann precursors	0.195	0	0		VEGFA|NRP2	Myofibroblasts|Myelinating Schwann cells	0.541	0	0
VEGFB|FLT1	DC1|Schwann/Schwann precursors	0.128	0	0		PGF|NRP1	Myofibroblasts|Myelinating Schwann cells	0.196	0.017	0.785923
CD200|CD200R1	Schwann/Schwann precursors|DC1	0.149	0	0		PGF|NRP2	Myofibroblasts|Myelinating Schwann cells	0.573	0	0
FAM3C|CLEC2D	Schwann/Schwann precursors|DC1	0.592	0	0		SEMA3C|NRP2	Myofibroblasts|Myelinating Schwann cells	0.917	0	0
CXCL12|CXCR3	Schwann/Schwann precursors|DC1	0.752	0	0		PTN|PTPRS	Myelinating Schwann cells|Myofibroblasts	0.197	0.024	1
MDK|LRP1	Schwann/Schwann precursors|DC1	0.905	0	0		NOV|NOTCH1	Myofibroblasts|Myelinating Schwann cells	0.82	0	0
CXCL12|CXCR4	Schwann/Schwann precursors|DC1	0.956	0	0		MDK|LRP1	Myelinating Schwann cells|Myofibroblasts	1.127	0	0
CKLF|LRP6	DC1|Schwann/Schwann precursors	0.595	0	0		PDGFA|PDGFRA	Myelinating Schwann cells|Myofibroblasts	0.563	0	0
COPA|P2RY6	Schwann/Schwann precursors|DC1	0.294	0	0		GDF11|ANTXR1	Myelinating Schwann cells|Myofibroblasts	0.418	0	0
CCL4L2|PGRMC2	DC2|Schwann/Schwann precursors	0.554	0	0		NGF|NGFR	Myelinating Schwann cells|Myofibroblasts	0.411	0	0
GRN|TNFRSF1A	DC2|Schwann/Schwann precursors	0.675	0	0		PDGFD|PDGFRB	Myofibroblasts|Myelinating Schwann cells	0.146	0.006	0.28848
GRN|SORT1	Schwann/Schwann precursors|DC2	0.427	0	0		SPP1|CD44	Myelinating Schwann cells|NK cell	0.846	0	0
COPA|SORT1	Schwann/Schwann precursors|DC2	0.22	0.006	0.325909		SPP1|PTGER4	Myelinating Schwann cells|NK cell	0.332	0	0
CD200|CD200R1	Schwann/Schwann precursors|DC2	0.175	0	0		FGF1|TGFBR3	Myelinating Schwann cells|NK cell	0.355	0	0
FAM3C|CLEC2D	Schwann/Schwann precursors|DC2	0.581	0	0		CCL4L2|PGRMC2	NK cell|Myelinating Schwann cells	0.546	0	0
MDK|LRP1	Schwann/Schwann precursors|DC2	0.943	0	0		FASLG|TNFRSF1A	NK cell|Myelinating Schwann cells	0.359	0	0
MDK|SORL1	Schwann/Schwann precursors|DC2	0.939	0	0		FAM3C|CLEC2D	Myelinating Schwann cells|NK cell	0.482	0	0
MIF|TNFRSF10D	Schwann/Schwann precursors|DC2	0.875	0.024	1		MDK|SORL1	Myelinating Schwann cells|NK cell	0.817	0	0
CXCL12|CXCR4	Schwann/Schwann precursors|DC2	0.862	0	0		CXCL12|CXCR4	Myelinating Schwann cells|NK cell	1.235	0	0
CKLF|LRP6	DC2|Schwann/Schwann precursors	0.652	0	0		PDGFD|PDGFRB	NK cell|Myelinating Schwann cells	0.169	0	0
COPA|P2RY6	Schwann/Schwann precursors|DC2	0.244	0	0		LAMP1|VSTM1	Myelinating Schwann cells|Neutrophil1	0.424	0	0
ANXA1|FPR1	Schwann/Schwann precursors|DC2	1.098	0	0		MDK|SORL1	Myelinating Schwann cells|Neutrophil1	0.87	0	0
CD99|PILRA	Schwann/Schwann precursors|DC2	0.982	0	0		LAMP1|VSTM1	Myelinating Schwann cells|Neutrophil2	0.36	0	0
TIMP1|FGFR2	Schwann/Schwann precursors|Dermal condensate	0.963	0	0		VEGFA|NRP1	Neutrophil2|Myelinating Schwann cells	0.249	0	0
VEGFA|NRP1	Dermal condensate|Schwann/Schwann precursors	0.268	0.03	1		VEGFA|NRP2	Neutrophil2|Myelinating Schwann cells	0.625	0	0
MDK|LRP1	Schwann/Schwann precursors|Dermal condensate	0.971	0	0		GRN|SORT1	Myelinating Schwann cells|Neutrophil2	0.552	0	0
PDGFA|PDGFRA	Schwann/Schwann precursors|Dermal condensate	0.633	0	0		COPA|SORT1	Myelinating Schwann cells|Neutrophil2	0.309	0	0
GDF11|ANTXR1	Schwann/Schwann precursors|Dermal condensate	0.23	0.018	1		MDK|SORL1	Myelinating Schwann cells|Neutrophil2	0.96	0	0
GRN|TNFRSF1A	Early endothelial cell|Schwann/Schwann precursors	0.655	0	0		CXCL12|CXCR4	Myelinating Schwann cells|Neutrophil2	0.76	0	0
CD44|HBEGF	Schwann/Schwann precursors|Early endothelial cell	0.421	0.042	0.635316		ANXA1|FPR1	Myelinating Schwann cells|Neutrophil2	1.049	0	0
PGF|FLT1	Early endothelial cell|Schwann/Schwann precursors	0.105	0	0		ANXA1|FPR2	Myelinating Schwann cells|Neutrophil2	0.92	0	0
GRN|SORT1	Schwann/Schwann precursors|Early endothelial cell	0.468	0	0		CD99|PILRA	Myelinating Schwann cells|Neutrophil2	0.95	0	0
COPA|SORT1	Schwann/Schwann precursors|Early endothelial cell	0.261	0	0		BMP8B|PLAUR	Myelinating Schwann cells|Neutrophil2	0.567	0	0
FAM3C|CLEC2D	Schwann/Schwann precursors|Early endothelial cell	0.581	0	0		FGF1|FGFR2	Myelinating Schwann cells|Outer root sheath	0.22	0	0
PTN|PTPRS	Schwann/Schwann precursors|Early endothelial cell	0.973	0	0		FGF7|FGFR2	Myelinating Schwann cells|Outer root sheath	0.3	0	0
VEGFA|KDR	Schwann/Schwann precursors|Early endothelial cell	0.767	0	0		TIMP1|FGFR2	Myelinating Schwann cells|Outer root sheath	1.212	0	0
MIF|TNFRSF14	Schwann/Schwann precursors|Early endothelial cell	0.908	0.018	0.275769		FGF1|FGFR3	Myelinating Schwann cells|Outer root sheath	0.126	0	0
MIF|TNFRSF10D	Schwann/Schwann precursors|Early endothelial cell	1.122	0	0		FGF7|FGFR3	Myelinating Schwann cells|Outer root sheath	0.205	0	0
VEGFA|FLT1	Schwann/Schwann precursors|Early endothelial cell	0.644	0	0		NTF3|NGFR	Outer root sheath|Myelinating Schwann cells	0.824	0	0
SEMA3A|NRP1	Early myocytes|Schwann/Schwann precursors	0.191	0	0		VEGFA|NRP2	Outer root sheath|Myelinating Schwann cells	0.528	0	0
GDF11|ANTXR1	Schwann/Schwann precursors|Early myocytes	0.153	0	0		SEMA3C|NRP2	Outer root sheath|Myelinating Schwann cells	0.625	0	0
SPP1|CD44	Schwann/Schwann precursors|Eo/baso/mast cell progenitor	1.117	0	0		BDNF|NGFR	Outer root sheath|Myelinating Schwann cells	0.831	0	0
CCL4L2|PGRMC2	Eo/baso/mast cell progenitor|Schwann/Schwann precursors	1.32	0	0		BDNF|NCAM1	Outer root sheath|Myelinating Schwann cells	0.514	0	0
LAMP1|VSTM1	Schwann/Schwann precursors|Eo/baso/mast cell progenitor	0.652	0	0		NTF4|NGFR	Outer root sheath|Myelinating Schwann cells	0.786	0	0
CXCL12|CXCR4	Schwann/Schwann precursors|Eo/baso/mast cell progenitor	1.636	0	0		MDK|LRP1	Myelinating Schwann cells|Outer root sheath	0.681	0	0
TIMP1|FGFR2	Schwann/Schwann precursors|FRZB+ early fibroblast	0.981	0	0		MDK|SORL1	Myelinating Schwann cells|Outer root sheath	0.716	0	0
GRN|TNFRSF1A	FRZB+ early fibroblast|Schwann/Schwann precursors	0.629	0	0		GDF11|ANTXR1	Myelinating Schwann cells|Outer root sheath	0.169	0.048	1
NTF3|NGFR	FRZB+ early fibroblast|Schwann/Schwann precursors	0.596	0	0		GAS6|AXL	Outer root sheath|Myelinating Schwann cells	0.187	0.006	0.147184
PGF|NRP1	FRZB+ early fibroblast|Schwann/Schwann precursors	0.227	0	0		FGF1|FGFR1	Myelinating Schwann cells|PEAR1+ fibroblast	0.318	0	0
PGF|NRP2	FRZB+ early fibroblast|Schwann/Schwann precursors	0.181	0.006	0.166744		FGF1|TGFBR3	Myelinating Schwann cells|PEAR1+ fibroblast	0.306	0	0
PGF|FLT1	FRZB+ early fibroblast|Schwann/Schwann precursors	0.16	0	0		FAM3C|LAMP1	PEAR1+ fibroblast|Myelinating Schwann cells	0.346	0	0
PTN|PTPRS	Schwann/Schwann precursors|FRZB+ early fibroblast	1.059	0	0		VEGFA|NRP2	PEAR1+ fibroblast|Myelinating Schwann cells	0.593	0	0
MDK|LRP1	Schwann/Schwann precursors|FRZB+ early fibroblast	1.374	0	0		SEMA3C|NRP2	PEAR1+ fibroblast|Myelinating Schwann cells	0.611	0	0
PDGFA|PDGFRA	Schwann/Schwann precursors|FRZB+ early fibroblast	0.379	0	0		PTN|PTPRS	Myelinating Schwann cells|PEAR1+ fibroblast	0.214	0	0
GDF11|ANTXR1	Schwann/Schwann precursors|FRZB+ early fibroblast	0.174	0	0		NOV|NOTCH1	PEAR1+ fibroblast|Myelinating Schwann cells	0.247	0	0
VEGFA|EPHB2	Schwann/Schwann precursors|FRZB+ early fibroblast	0.151	0	0		MDK|LRP1	Myelinating Schwann cells|PEAR1+ fibroblast	0.987	0	0
TIMP1|FGFR2	Schwann/Schwann precursors|HOXC5+ early fibroblast	0.934	0	0		PDGFA|PDGFRA	Myelinating Schwann cells|PEAR1+ fibroblast	0.365	0	0
FAM3C|LAMP1	HOXC5+ early fibroblast|Schwann/Schwann precursors	0.329	0	0		GDF11|ANTXR1	Myelinating Schwann cells|PEAR1+ fibroblast	0.33	0	0
PTN|PTPRS	Schwann/Schwann precursors|HOXC5+ early fibroblast	1.141	0	0		NGF|NGFR	Myelinating Schwann cells|PEAR1+ fibroblast	0.499	0	0
BDNF|NGFR	HOXC5+ early fibroblast|Schwann/Schwann precursors	0.576	0	0		FGF1|TGFBR3	Myelinating Schwann cells|PID1+ schwann cellls	0.237	0	0
MDK|LRP1	Schwann/Schwann precursors|HOXC5+ early fibroblast	1.133	0	0		FAM3C|LAMP1	PID1+ schwann cellls|Myelinating Schwann cells	0.59	0	0
PDGFA|PDGFRA	Schwann/Schwann precursors|HOXC5+ early fibroblast	0.542	0	0		PGF|NRP2	PID1+ schwann cellls|Myelinating Schwann cells	0.573	0	0
GDF11|ANTXR1	Schwann/Schwann precursors|HOXC5+ early fibroblast	0.195	0	0		SEMA3C|NRP2	PID1+ schwann cellls|Myelinating Schwann cells	0.85	0	0
MIF|TNFRSF10D	Schwann/Schwann precursors|HOXC5+ early fibroblast	0.876	0.024	1		GRN|SORT1	Myelinating Schwann cells|PID1+ schwann cellls	0.516	0	0
VEGFA|EPHB2	Schwann/Schwann precursors|HOXC5+ early fibroblast	0.109	0	0		COPA|SORT1	Myelinating Schwann cells|PID1+ schwann cellls	0.273	0	0
FAM3C|CLEC2D	Schwann/Schwann precursors|HSC	0.618	0	0		NOV|NOTCH1	PID1+ schwann cellls|Myelinating Schwann cells	0.241	0	0
PTN|PTPRS	Schwann/Schwann precursors|HSC	0.973	0	0		MDK|LRP1	Myelinating Schwann cells|PID1+ schwann cellls	0.958	0	0
MDK|SORL1	Schwann/Schwann precursors|HSC	1.046	0	0		GDF11|ANTXR1	Myelinating Schwann cells|PID1+ schwann cellls	0.219	0	0
CXCL12|CXCR4	Schwann/Schwann precursors|HSC	0.661	0.006	0.89625		NGF|NGFR	Myelinating Schwann cells|PID1+ schwann cellls	0.676	0	0
SPP1|CD44	Schwann/Schwann precursors|ILC2	0.722	0	0		NAMPT|IL13RA2	Myelinating Schwann cells|PID1+ schwann cellls	0.206	0.012	0.215284
FAM3C|CLEC2D	Schwann/Schwann precursors|ILC2	0.618	0	0		FGF1|FGFR1	Myelinating Schwann cells|PLN+ mural cell	0.123	0.042	1
MDK|SORL1	Schwann/Schwann precursors|ILC2	0.962	0	0		PGF|NRP1	PLN+ mural cell|Myelinating Schwann cells	0.378	0	0
MIF|TNFRSF14	Schwann/Schwann precursors|ILC2	0.907	0.006	0.717		PGF|NRP2	PLN+ mural cell|Myelinating Schwann cells	0.754	0	0
CXCL12|CXCR4	Schwann/Schwann precursors|ILC2	1.499	0	0		MDK|LRP1	Myelinating Schwann cells|PLN+ mural cell	0.714	0	0
CKLF|LRP6	ILC2|Schwann/Schwann precursors	0.512	0	0		GDF11|ANTXR1	Myelinating Schwann cells|PLN+ mural cell	0.22	0	0
SPP1|CD44	Schwann/Schwann precursors|ILC3	0.697	0	0		NGF|NGFR	Myelinating Schwann cells|PLN+ mural cell	0.418	0	0
FAM3C|CLEC2D	Schwann/Schwann precursors|ILC3	0.634	0	0		GAS6|AXL	PLN+ mural cell|Myelinating Schwann cells	0.179	0	0
MDK|SORL1	Schwann/Schwann precursors|ILC3	1.003	0	0		FGF1|FGFR2	Myelinating Schwann cells|POSTN+ basal	0.261	0	0
MIF|TNFRSF14	Schwann/Schwann precursors|ILC3	0.89	0.03	1		FGF7|FGFR2	Myelinating Schwann cells|POSTN+ basal	0.341	0	0
CXCL12|CXCR4	Schwann/Schwann precursors|ILC3	1.303	0	0		TIMP1|FGFR2	Myelinating Schwann cells|POSTN+ basal	1.252	0	0
CKLF|LRP6	ILC3|Schwann/Schwann precursors	0.589	0	0		FGF1|FGFR3	Myelinating Schwann cells|POSTN+ basal	0.208	0	0
CD44|FGFR2	Schwann/Schwann precursors|Immature basal	0.398	0	0		FGF7|FGFR3	Myelinating Schwann cells|POSTN+ basal	0.287	0	0
TIMP1|FGFR2	Schwann/Schwann precursors|Immature basal	1.23	0	0		FGF1|TGFBR3	Myelinating Schwann cells|POSTN+ basal	0.197	0	0
FAM3C|LAMP1	Immature basal|Schwann/Schwann precursors	0.434	0	0		FAM3C|LAMP1	POSTN+ basal|Myelinating Schwann cells	0.467	0	0
NTF3|NGFR	Immature basal|Schwann/Schwann precursors	0.677	0	0		NTF3|NGFR	POSTN+ basal|Myelinating Schwann cells	1.015	0	0
SEMA3F|NRP2	Immature basal|Schwann/Schwann precursors	0.186	0	0		VEGFA|NRP1	POSTN+ basal|Myelinating Schwann cells	0.409	0	0
PTN|PTPRS	Schwann/Schwann precursors|Immature basal	1.135	0	0		VEGFA|NRP2	POSTN+ basal|Myelinating Schwann cells	0.785	0	0
NTF4|NGFR	Immature basal|Schwann/Schwann precursors	0.906	0	0		PGF|NRP2	POSTN+ basal|Myelinating Schwann cells	0.558	0	0
MDK|LRP1	Schwann/Schwann precursors|Immature basal	1.058	0	0		SEMA3F|NRP2	POSTN+ basal|Myelinating Schwann cells	0.584	0	0
MDK|LRP1	Schwann/Schwann precursors|Immature suprabasal	1.118	0	0		SEMA3C|NRP2	POSTN+ basal|Myelinating Schwann cells	0.56	0	0
GDF11|ANTXR1	Schwann/Schwann precursors|Immature suprabasal	0.223	0.042	1		PTN|PTPRS	Myelinating Schwann cells|POSTN+ basal	0.241	0	0
CCL4L2|PGRMC2	Inflammatory DC|Schwann/Schwann precursors	1.168	0	0		NTF4|NGFR	POSTN+ basal|Myelinating Schwann cells	0.868	0	0
GRN|TNFRSF1A	Inflammatory DC|Schwann/Schwann precursors	0.783	0	0		WNT4|NOTCH1	POSTN+ basal|Myelinating Schwann cells	0.171	0	0
FAM3C|CLEC2D	Schwann/Schwann precursors|Inflammatory DC	0.734	0	0		MDK|LRP1	Myelinating Schwann cells|POSTN+ basal	0.786	0	0
MDK|LRP1	Schwann/Schwann precursors|Inflammatory DC	0.963	0	0		GDF11|ANTXR1	Myelinating Schwann cells|POSTN+ basal	0.201	0	0
PDGFA|PDGFRA	Schwann/Schwann precursors|Inflammatory DC	0.189	0.03	1		PDGFD|PDGFRB	POSTN+ basal|Myelinating Schwann cells	0.165	0.012	0.232645
MIF|TNFRSF14	Schwann/Schwann precursors|Inflammatory DC	0.971	0.012	1		GAS6|AXL	POSTN+ basal|Myelinating Schwann cells	0.24	0	0
CXCL12|CXCR4	Schwann/Schwann precursors|Inflammatory DC	1.177	0	0		FGF1|TGFBR3	Myelinating Schwann cells|Pericytes	0.17	0	0
ANXA1|FPR1	Schwann/Schwann precursors|Inflammatory DC	1.084	0	0		FAM3C|LAMP1	Pericytes|Myelinating Schwann cells	0.336	0	0
ANXA1|FPR3	Schwann/Schwann precursors|Inflammatory DC	1.013	0	0		VEGFA|NRP2	Pericytes|Myelinating Schwann cells	0.558	0	0
CD99|PILRA	Schwann/Schwann precursors|Inflammatory DC	0.921	0	0		PGF|NRP1	Pericytes|Myelinating Schwann cells	0.216	0	0
SPP1|CD44	Schwann/Schwann precursors|Innate T type1	0.914	0	0		PGF|NRP2	Pericytes|Myelinating Schwann cells	0.592	0	0
CCL4L2|PGRMC2	Innate T type1|Schwann/Schwann precursors	0.546	0.041	1		MDK|LRP1	Myelinating Schwann cells|Pericytes	0.784	0	0
FAM3C|CLEC2D	Schwann/Schwann precursors|Innate T type1	0.685	0	0		GDF11|ANTXR1	Myelinating Schwann cells|Pericytes	0.234	0	0
CXCL12|CXCR3	Schwann/Schwann precursors|Innate T type1	0.735	0	0		NGF|NGFR	Myelinating Schwann cells|Pericytes	0.554	0	0
MDK|SORL1	Schwann/Schwann precursors|Innate T type1	0.943	0	0		GAS6|AXL	Pericytes|Myelinating Schwann cells	0.188	0	0
MIF|TNFRSF14	Schwann/Schwann precursors|Innate T type1	0.99	0	0		FGF1|FGFR1	Myelinating Schwann cells|Postcapillary venule	0.285	0	0
CXCL12|CXCR4	Schwann/Schwann precursors|Innate T type1	2.036	0	0		FGF1|TGFBR3	Myelinating Schwann cells|Postcapillary venule	0.269	0	0
SPP1|CD44	Schwann/Schwann precursors|Innate T type3	0.813	0.012	1		FAM3C|LAMP1	Postcapillary venule|Myelinating Schwann cells	0.37	0	0
MDK|SORL1	Schwann/Schwann precursors|Innate T type3	1.061	0	0		GRN|TNFRSF1A	Postcapillary venule|Myelinating Schwann cells	1.04	0	0
CXCL12|CXCR4	Schwann/Schwann precursors|Innate T type3	1.49	0	0		VEGFA|NRP2	Postcapillary venule|Myelinating Schwann cells	0.537	0	0
CCL4L2|PGRMC2	Iron-recycling macrophage|Schwann/Schwann precursors	1.351	0	0		SEMA3F|NRP2	Postcapillary venule|Myelinating Schwann cells	0.537	0	0
GRN|TNFRSF1A	Iron-recycling macrophage|Schwann/Schwann precursors	1.073	0	0		CCL2|ACKR1	Myelinating Schwann cells|Postcapillary venule	0.441	0	0
VEGFA|NRP1	Iron-recycling macrophage|Schwann/Schwann precursors	0.271	0	0		MIF|TNFRSF10D	Myelinating Schwann cells|Postcapillary venule	1.137	0	0
VEGFA|NRP2	Iron-recycling macrophage|Schwann/Schwann precursors	0.225	0	0		NPPC|NPR3	Postcapillary venule|Myelinating Schwann cells	0.719	0	0
VEGFB|NRP1	Iron-recycling macrophage|Schwann/Schwann precursors	0.268	0	0		AXL|IL15RA	Myelinating Schwann cells|Postcapillary venule	0.175	0	0
VEGFB|FLT1	Iron-recycling macrophage|Schwann/Schwann precursors	0.201	0	0		GAS6|AXL	Postcapillary venule|Myelinating Schwann cells	0.156	0.012	0.3005
GRN|SORT1	Schwann/Schwann precursors|Iron-recycling macrophage	0.428	0.023	0.947759		FAM3C|CLEC2D	Myelinating Schwann cells|Pre B cell	0.764	0	0
COPA|SORT1	Schwann/Schwann precursors|Iron-recycling macrophage	0.22	0.006	0.256071		CXCL12|CXCR4	Myelinating Schwann cells|Pre B cell	1.371	0	0
CD200|CD200R1	Schwann/Schwann precursors|Iron-recycling macrophage	0.234	0	0		NPPC|NPR3	Pre B cell|Myelinating Schwann cells	0.271	0	0
FAM3C|CLEC2D	Schwann/Schwann precursors|Iron-recycling macrophage	0.634	0	0		FAM3C|CLEC2D	Myelinating Schwann cells|Pre pro B cell	0.702	0	0
MDK|LRP1	Schwann/Schwann precursors|Iron-recycling macrophage	1.078	0	0		MDK|SORL1	Myelinating Schwann cells|Pre pro B cell	0.731	0	0
MDK|SORL1	Schwann/Schwann precursors|Iron-recycling macrophage	0.984	0	0		CXCL12|CXCR4	Myelinating Schwann cells|Pre pro B cell	0.922	0	0
MIF|TNFRSF14	Schwann/Schwann precursors|Iron-recycling macrophage	1.085	0	0		FGF1|FGFR1	Myelinating Schwann cells|Pre-dermal condensate	0.486	0	0
CXCL12|CXCR4	Schwann/Schwann precursors|Iron-recycling macrophage	0.913	0	0		FGF1|FGFR2	Myelinating Schwann cells|Pre-dermal condensate	0.132	0	0
CKLF|LRP6	Iron-recycling macrophage|Schwann/Schwann precursors	0.445	0	0		FGF7|FGFR2	Myelinating Schwann cells|Pre-dermal condensate	0.212	0	0
COPA|P2RY6	Schwann/Schwann precursors|Iron-recycling macrophage	0.212	0	0		TIMP1|FGFR2	Myelinating Schwann cells|Pre-dermal condensate	1.123	0	0
ANXA1|FPR1	Schwann/Schwann precursors|Iron-recycling macrophage	1.178	0	0		FGF1|TGFBR3	Myelinating Schwann cells|Pre-dermal condensate	0.218	0	0
ANXA1|FPR3	Schwann/Schwann precursors|Iron-recycling macrophage	1.041	0	0		FAM3C|LAMP1	Pre-dermal condensate|Myelinating Schwann cells	0.436	0	0
CD99|PILRA	Schwann/Schwann precursors|Iron-recycling macrophage	0.998	0	0		GRN|TNFRSF1A	Pre-dermal condensate|Myelinating Schwann cells	0.711	0	0
CCL4L2|PGRMC2	LC|Schwann/Schwann precursors	1.72	0	0		VEGFA|NRP2	Pre-dermal condensate|Myelinating Schwann cells	0.552	0	0
GRN|TNFRSF1A	LC|Schwann/Schwann precursors	0.91	0	0		SEMA3A|NRP1	Pre-dermal condensate|Myelinating Schwann cells	0.277	0	0
VEGFA|NRP1	LC|Schwann/Schwann precursors	0.283	0	0		SEMA3C|NRP2	Pre-dermal condensate|Myelinating Schwann cells	0.569	0	0
VEGFA|NRP2	LC|Schwann/Schwann precursors	0.238	0	0		PTN|PTPRS	Myelinating Schwann cells|Pre-dermal condensate	0.263	0	0
GRN|SORT1	Schwann/Schwann precursors|LC	0.442	0	0		NOV|NOTCH1	Pre-dermal condensate|Myelinating Schwann cells	0.175	0	0
COPA|SORT1	Schwann/Schwann precursors|LC	0.235	0	0		MDK|LRP1	Myelinating Schwann cells|Pre-dermal condensate	1.028	0	0
FAM3C|CLEC2D	Schwann/Schwann precursors|LC	0.58	0	0		MDK|SORL1	Myelinating Schwann cells|Pre-dermal condensate	0.678	0	0
MDK|LRP1	Schwann/Schwann precursors|LC	0.959	0	0		PDGFA|PDGFRA	Myelinating Schwann cells|Pre-dermal condensate	0.635	0	0
MDK|SORL1	Schwann/Schwann precursors|LC	0.956	0	0		GDF11|ANTXR1	Myelinating Schwann cells|Pre-dermal condensate	0.465	0	0
CXCL12|CXCR4	Schwann/Schwann precursors|LC	0.819	0	0		NGF|NGFR	Myelinating Schwann cells|Pre-dermal condensate	0.174	0	0
CKLF|LRP6	LC|Schwann/Schwann precursors	0.817	0	0		PDGFD|PDGFRB	Pre-dermal condensate|Myelinating Schwann cells	0.277	0	0
COPA|P2RY6	Schwann/Schwann precursors|LC	0.26	0	0		GAS6|AXL	Pre-dermal condensate|Myelinating Schwann cells	0.188	0	0
ANXA1|FPR3	Schwann/Schwann precursors|LC	1.022	0	0		FAM3C|CLEC2D	Myelinating Schwann cells|Pro B cell	0.684	0	0
CD99|PILRA	Schwann/Schwann precursors|LC	0.896	0	0		MDK|SORL1	Myelinating Schwann cells|Pro B cell	0.711	0	0
TGFB1|TGFBR3	Schwann/Schwann precursors|LE	0.304	0	0		CXCL12|CXCR4	Myelinating Schwann cells|Pro B cell	1.171	0	0
FAM3C|LAMP1	LE|Schwann/Schwann precursors	0.302	0.012	0.239		NPPC|NPR3	Pro B cell|Myelinating Schwann cells	0.4	0	0
GRN|TNFRSF1A	LE|Schwann/Schwann precursors	0.791	0	0		FGF1|TGFBR3	Myelinating Schwann cells|SPP1+ proliferating neuron proneitors	0.332	0	0
PGF|FLT1	LE|Schwann/Schwann precursors	0.115	0.006	0.125789		FAM3C|LAMP1	SPP1+ proliferating neuron proneitors|Myelinating Schwann cells	0.431	0	0
VEGFB|FLT1	LE|Schwann/Schwann precursors	0.103	0.012	0.239		SEMA3C|NRP2	SPP1+ proliferating neuron proneitors|Myelinating Schwann cells	0.897	0	0
SEMA3A|NRP1	LE|Schwann/Schwann precursors	0.335	0	0		MDK|LRP1	Myelinating Schwann cells|SPP1+ proliferating neuron proneitors	0.823	0	0
FAM3C|CLEC2D	Schwann/Schwann precursors|LE	0.566	0	0		NGF|NGFR	Myelinating Schwann cells|SPP1+ proliferating neuron proneitors	0.447	0	0
PTN|PTPRS	Schwann/Schwann precursors|LE	0.991	0	0		FGF1|TGFBR3	Myelinating Schwann cells|Schwann/Schwann precursors	0.34	0	0
MDK|LRP1	Schwann/Schwann precursors|LE	0.902	0	0		FAM3C|LAMP1	Schwann/Schwann precursors|Myelinating Schwann cells	0.545	0	0
VEGFA|KDR	Schwann/Schwann precursors|LE	0.683	0	0		GRN|TNFRSF1A	Schwann/Schwann precursors|Myelinating Schwann cells	0.729	0	0
MIF|TNFRSF14	Schwann/Schwann precursors|LE	1.068	0	0		VEGFA|NRP2	Schwann/Schwann precursors|Myelinating Schwann cells	0.562	0	0
MIF|TNFRSF10D	Schwann/Schwann precursors|LE	0.95	0	0		SEMA3C|NRP2	Schwann/Schwann precursors|Myelinating Schwann cells	1.087	0	0
VEGFA|EPHB2	Schwann/Schwann precursors|LE	0.143	0	0		PTN|PTPRS	Myelinating Schwann cells|Schwann/Schwann precursors	0.224	0	0
NPPC|NPR3	LE|Schwann/Schwann precursors	0.188	0	0		GDNF|NCAM1	Schwann/Schwann precursors|Myelinating Schwann cells	0.527	0	0
FAM3C|LAMP1	LMCD1+ mural cell|Schwann/Schwann precursors	0.319	0	0		MDK|LRP1	Myelinating Schwann cells|Schwann/Schwann precursors	0.797	0	0
PGF|NRP1	LMCD1+ mural cell|Schwann/Schwann precursors	0.201	0	0		NGF|NGFR	Myelinating Schwann cells|Schwann/Schwann precursors	0.631	0	0
PGF|FLT1	LMCD1+ mural cell|Schwann/Schwann precursors	0.134	0	0		FGF1|FGFR3	Myelinating Schwann cells|Suprabasal IFE	0.25	0	0
VEGFB|FLT1	LMCD1+ mural cell|Schwann/Schwann precursors	0.095	0.006	0.115645		FGF7|FGFR3	Myelinating Schwann cells|Suprabasal IFE	0.33	0	0
SEMA3A|NRP1	LMCD1+ mural cell|Schwann/Schwann precursors	0.16	0.03	0.569048		VEGFA|NRP2	Suprabasal IFE|Myelinating Schwann cells	0.581	0	0
FAM3C|CLEC2D	Schwann/Schwann precursors|LMCD1+ mural cell	0.575	0	0		SEMA3C|NRP2	Suprabasal IFE|Myelinating Schwann cells	0.568	0	0
PTN|PTPRS	Schwann/Schwann precursors|LMCD1+ mural cell	1.033	0	0		FAM3C|CLEC2D	Myelinating Schwann cells|Suprabasal IFE	0.457	0	0
MDK|LRP1	Schwann/Schwann precursors|LMCD1+ mural cell	1.109	0	0		SPP1|PTGER4	Myelinating Schwann cells|TREM2+ macrophage	0.412	0	0
PDGFA|PDGFRA	Schwann/Schwann precursors|LMCD1+ mural cell	0.221	0	0		CCL4L2|PGRMC2	TREM2+ macrophage|Myelinating Schwann cells	0.85	0	0
GDF11|ANTXR1	Schwann/Schwann precursors|LMCD1+ mural cell	0.204	0	0		GRN|TNFRSF1A	TREM2+ macrophage|Myelinating Schwann cells	0.875	0	0
CXCL12|CXCR4	Schwann/Schwann precursors|LMCD1+ mural cell	0.707	0	0		VEGFA|NRP1	TREM2+ macrophage|Myelinating Schwann cells	0.391	0	0
SPP1|CD44	Schwann/Schwann precursors|LTi	0.682	0.024	1		VEGFA|NRP2	TREM2+ macrophage|Myelinating Schwann cells	0.768	0	0
FAM3C|CLEC2D	Schwann/Schwann precursors|LTi	0.623	0	0		GRN|SORT1	Myelinating Schwann cells|TREM2+ macrophage	0.511	0	0
MDK|SORL1	Schwann/Schwann precursors|LTi	0.964	0	0		COPA|SORT1	Myelinating Schwann cells|TREM2+ macrophage	0.267	0	0
CXCL12|CXCR4	Schwann/Schwann precursors|LTi	1.356	0	0		CD200|CD200R1	Myelinating Schwann cells|TREM2+ macrophage	0.261	0	0
CKLF|LRP6	LTi|Schwann/Schwann precursors	0.567	0	0		MDK|LRP1	Myelinating Schwann cells|TREM2+ macrophage	0.801	0	0
CCL4L2|PGRMC2	LYVE1++ macrophage|Schwann/Schwann precursors	1.507	0	0		MDK|SORL1	Myelinating Schwann cells|TREM2+ macrophage	0.762	0	0
GRN|TNFRSF1A	LYVE1++ macrophage|Schwann/Schwann precursors	0.859	0	0		CXCL12|CXCR4	Myelinating Schwann cells|TREM2+ macrophage	0.895	0	0
CD44|HBEGF	Schwann/Schwann precursors|LYVE1++ macrophage	0.471	0	0		COPA|P2RY6	Myelinating Schwann cells|TREM2+ macrophage	0.238	0	0
VEGFA|NRP1	LYVE1++ macrophage|Schwann/Schwann precursors	0.24	0	0		ANXA1|FPR1	Myelinating Schwann cells|TREM2+ macrophage	1.057	0	0
VEGFA|NRP2	LYVE1++ macrophage|Schwann/Schwann precursors	0.195	0	0		CD99|PILRA	Myelinating Schwann cells|TREM2+ macrophage	0.961	0	0
VEGFB|NRP1	LYVE1++ macrophage|Schwann/Schwann precursors	0.213	0	0		GAS6|AXL	TREM2+ macrophage|Myelinating Schwann cells	0.279	0	0
VEGFB|FLT1	LYVE1++ macrophage|Schwann/Schwann precursors	0.146	0	0		BMP8B|PLAUR	Myelinating Schwann cells|TREM2+ macrophage	0.797	0	0
CD200|CD200R1	Schwann/Schwann precursors|LYVE1++ macrophage	0.294	0	0		FGF1|FGFR1	Myelinating Schwann cells|Tip cell (arterial)	0.276	0	0
MDK|LRP1	Schwann/Schwann precursors|LYVE1++ macrophage	0.982	0	0		FGF1|TGFBR3	Myelinating Schwann cells|Tip cell (arterial)	0.184	0	0
MIF|TNFRSF14	Schwann/Schwann precursors|LYVE1++ macrophage	0.988	0	0		GRN|TNFRSF1A	Tip cell (arterial)|Myelinating Schwann cells	0.84	0	0
MIF|TNFRSF10D	Schwann/Schwann precursors|LYVE1++ macrophage	0.907	0	0		PGF|NRP1	Tip cell (arterial)|Myelinating Schwann cells	0.78	0	0
CXCL12|CXCR4	Schwann/Schwann precursors|LYVE1++ macrophage	0.731	0	0		PGF|NRP2	Tip cell (arterial)|Myelinating Schwann cells	1.156	0	0
CKLF|LRP6	LYVE1++ macrophage|Schwann/Schwann precursors	0.373	0	0		GRN|SORT1	Myelinating Schwann cells|Tip cell (arterial)	0.475	0.006	0.101577
ANXA1|FPR1	Schwann/Schwann precursors|LYVE1++ macrophage	1.077	0	0		COPA|SORT1	Myelinating Schwann cells|Tip cell (arterial)	0.232	0.006	0.101577
FAM3C|CLEC2D	Schwann/Schwann precursors|Lymphoid progenitor	0.74	0	0		NOV|NOTCH1	Tip cell (arterial)|Myelinating Schwann cells	0.284	0	0
PTN|PTPRS	Schwann/Schwann precursors|Lymphoid progenitor	1.05	0	0		CXCL12|CXCR4	Myelinating Schwann cells|Tip cell (arterial)	1.056	0	0
MDK|SORL1	Schwann/Schwann precursors|Lymphoid progenitor	0.925	0	0		SPP1|CD44	Myelinating Schwann cells|Treg	0.88	0	0
CXCL12|CXCR4	Schwann/Schwann precursors|Lymphoid progenitor	1.074	0	0		SPP1|PTGER4	Myelinating Schwann cells|Treg	0.358	0	0
CD200|CD200R1	Schwann/Schwann precursors|MEMP - Early erythroid	0.182	0	0		FAM3C|CLEC2D	Myelinating Schwann cells|Treg	0.822	0	0
FAM3C|CLEC2D	Schwann/Schwann precursors|MEMP - Early erythroid	0.648	0	0		CXCL12|CXCR3	Myelinating Schwann cells|Treg	0.531	0	0
PTN|PTPRS	Schwann/Schwann precursors|MEMP - Early erythroid	0.955	0	0		MDK|SORL1	Myelinating Schwann cells|Treg	0.778	0	0
MDK|LRP1	Schwann/Schwann precursors|MEMP - Early erythroid	0.898	0	0		MIF|TNFRSF14	Myelinating Schwann cells|Treg	1.148	0.006	0.4808
CXCL12|CXCR4	Schwann/Schwann precursors|MEMP - Early erythroid	0.702	0	0		CXCL12|CXCR4	Myelinating Schwann cells|Treg	1.142	0	0
LAMP1|VSTM1	Schwann/Schwann precursors|MEMP - Megak	0.148	0.017	1		FGF1|FGFR1	Myelinating Schwann cells|WNT2+ fibroblast	0.465	0	0
CD200|CD200R1	Schwann/Schwann precursors|MEMP - Megak	0.131	0	0		FGF1|TGFBR3	Myelinating Schwann cells|WNT2+ fibroblast	0.387	0	0
FAM3C|CLEC2D	Schwann/Schwann precursors|MEMP - Megak	0.579	0	0		FAM3C|LAMP1	WNT2+ fibroblast|Myelinating Schwann cells	0.441	0	0
MIF|TNFRSF14	Schwann/Schwann precursors|MEMP - Megak	1.017	0	0		GRN|TNFRSF1A	WNT2+ fibroblast|Myelinating Schwann cells	0.672	0	0
CXCL12|CXCR4	Schwann/Schwann precursors|MEMP - Megak	0.629	0	0		BTC|ERBB3	WNT2+ fibroblast|Myelinating Schwann cells	0.615	0	0
CKLF|LRP6	MEMP - Megak|Schwann/Schwann precursors	0.368	0.03	1		VEGFA|NRP2	WNT2+ fibroblast|Myelinating Schwann cells	0.553	0	0
CCL4L2|PGRMC2	MHCII+ macrophage|Schwann/Schwann precursors	1.261	0	0		SEMA3C|NRP2	WNT2+ fibroblast|Myelinating Schwann cells	0.906	0	0
GRN|TNFRSF1A	MHCII+ macrophage|Schwann/Schwann precursors	0.768	0	0		PTN|PTPRS	Myelinating Schwann cells|WNT2+ fibroblast	0.257	0	0
VEGFA|NRP1	MHCII+ macrophage|Schwann/Schwann precursors	0.271	0	0		NOV|NOTCH1	WNT2+ fibroblast|Myelinating Schwann cells	0.564	0	0
VEGFA|NRP2	MHCII+ macrophage|Schwann/Schwann precursors	0.225	0	0		MDK|LRP1	Myelinating Schwann cells|WNT2+ fibroblast	1.157	0	0
VEGFB|NRP1	MHCII+ macrophage|Schwann/Schwann precursors	0.18	0	0		PDGFA|PDGFRA	Myelinating Schwann cells|WNT2+ fibroblast	0.472	0	0
VEGFB|FLT1	MHCII+ macrophage|Schwann/Schwann precursors	0.113	0	0		GDF11|ANTXR1	Myelinating Schwann cells|WNT2+ fibroblast	0.665	0	0
GRN|SORT1	Schwann/Schwann precursors|MHCII+ macrophage	0.441	0	0		PDGFD|PDGFRB	WNT2+ fibroblast|Myelinating Schwann cells	0.251	0	0
COPA|SORT1	Schwann/Schwann precursors|MHCII+ macrophage	0.233	0	0		GAS6|AXL	WNT2+ fibroblast|Myelinating Schwann cells	0.172	0	0
CD200|CD200R1	Schwann/Schwann precursors|MHCII+ macrophage	0.193	0	0		GRN|TNFRSF1A	pDC|Myelinating Schwann cells	0.816	0	0
FAM3C|CLEC2D	Schwann/Schwann precursors|MHCII+ macrophage	0.583	0	0		VEGFB|NRP1	pDC|Myelinating Schwann cells	0.246	0	0
MDK|LRP1	Schwann/Schwann precursors|MHCII+ macrophage	1.033	0	0		PTN|PTPRS	Myelinating Schwann cells|pDC	0.472	0	0
MDK|SORL1	Schwann/Schwann precursors|MHCII+ macrophage	0.944	0	0		CXCL12|CXCR3	Myelinating Schwann cells|pDC	0.642	0	0
MIF|TNFRSF14	Schwann/Schwann precursors|MHCII+ macrophage	0.925	0	0		MDK|SORL1	Myelinating Schwann cells|pDC	0.703	0	0
MIF|TNFRSF10D	Schwann/Schwann precursors|MHCII+ macrophage	0.886	0	0		CXCL12|CXCR4	Myelinating Schwann cells|pDC	1.319	0	0
CXCL12|CXCR4	Schwann/Schwann precursors|MHCII+ macrophage	0.804	0	0		COPA|P2RY6	Myelinating Schwann cells|pDC	0.317	0	0
CKLF|LRP6	MHCII+ macrophage|Schwann/Schwann precursors	0.566	0	0		GAS6|AXL	pDC|Myelinating Schwann cells	0.397	0	0
COPA|P2RY6	Schwann/Schwann precursors|MHCII+ macrophage	0.236	0	0		TNFSF9|PVR	ASDC|Myoblasts	0.222	0	0
ANXA1|FPR1	Schwann/Schwann precursors|MHCII+ macrophage	1.172	0	0		TGFB1|EGFR	ASDC|Myoblasts	0.247	0.035	1
CD99|PILRA	Schwann/Schwann precursors|MHCII+ macrophage	1.031	0	0		AREG|EGFR	ASDC|Myoblasts	0.715	0	0
SPP1|CD44	Schwann/Schwann precursors|Mast cell (earliest)	0.758	0	0		GRN|EGFR	ASDC|Myoblasts	0.775	0	0
CCL4L2|PGRMC2	Mast cell (earliest)|Schwann/Schwann precursors	0.633	0	0		GRN|TNFRSF1A	ASDC|Myoblasts	0.879	0	0
CD200|CD200R1	Schwann/Schwann precursors|Mast cell (earliest)	0.221	0	0		COPA|EGFR	ASDC|Myoblasts	0.261	0.006	0.379579
MIF|TNFRSF14	Schwann/Schwann precursors|Mast cell (earliest)	0.943	0.012	1		EGFR|HBEGF	Myoblasts|ASDC	0.255	0	0
CXCL12|CXCR4	Schwann/Schwann precursors|Mast cell (earliest)	0.926	0	0		CD44|HBEGF	Myoblasts|ASDC	0.591	0.006	0.379579
CKLF|LRP6	Mast cell (earliest)|Schwann/Schwann precursors	0.516	0	0		FAM3C|CLEC2D	Myoblasts|ASDC	0.254	0.018	1
SPP1|CD44	Schwann/Schwann precursors|Mast cell (medium)	0.909	0	0		CXCL12|CXCR3	Myoblasts|ASDC	0.489	0	0
CCL4L2|PGRMC2	Mast cell (medium)|Schwann/Schwann precursors	0.532	0.006	0.796667		MDK|LRP1	Myoblasts|ASDC	1.27	0	0
LAMP1|VSTM1	Schwann/Schwann precursors|Mast cell (medium)	0.258	0	0		MDK|SORL1	Myoblasts|ASDC	1.267	0	0
CD200|CD200R1	Schwann/Schwann precursors|Mast cell (medium)	0.277	0	0		FGFR1|NCAM1	Myoblasts|ASDC	0.326	0	0
MIF|TNFRSF14	Schwann/Schwann precursors|Mast cell (medium)	0.953	0	0		CXCL12|CXCR4	Myoblasts|ASDC	0.822	0	0
CXCL12|CXCR4	Schwann/Schwann precursors|Mast cell (medium)	0.842	0	0		COPA|P2RY6	Myoblasts|ASDC	0.281	0	0
CKLF|LRP6	Mast cell (medium)|Schwann/Schwann precursors	0.498	0	0		PROS1|AXL	Myoblasts|ASDC	0.384	0	0
CCL4L2|PGRMC2	Mast cell (most mature)|Schwann/Schwann precursors	0.614	0.018	1		CD44|FGFR2	Myoblasts|Adipocytes	0.475	0.006	0.343429
CXCL12|CXCR4	Schwann/Schwann precursors|Mast cell (most mature)	0.736	0	0		TIMP1|FGFR2	Myoblasts|Adipocytes	0.613	0	0
PGF|NRP1	Megakaryocyte|Schwann/Schwann precursors	0.194	0.006	0.166744		FGFR1|FGFR2	Myoblasts|Adipocytes	0.381	0	0
PGF|FLT1	Megakaryocyte|Schwann/Schwann precursors	0.127	0	0		TGFB2|TGFBR3	Myoblasts|Adipocytes	0.641	0	0
GRN|SORT1	Schwann/Schwann precursors|Megakaryocyte	0.474	0	0		MIF|EGFR	Adipocytes|Myoblasts	1.023	0.012	0.655636
COPA|SORT1	Schwann/Schwann precursors|Megakaryocyte	0.267	0	0		COPA|EGFR	Adipocytes|Myoblasts	0.186	0.024	1
PTN|PTPRS	Schwann/Schwann precursors|Megakaryocyte	0.983	0	0		IGF2|IGF1R	Myoblasts|Adipocytes	1.138	0	0
BDNF|NGFR	Megakaryocyte|Schwann/Schwann precursors	0.646	0	0		IGF2|IGF2R	Myoblasts|Adipocytes	1.149	0	0
PDGFA|PDGFRA	Schwann/Schwann precursors|Megakaryocyte	0.19	0	0		MDK|LRP1	Myoblasts|Adipocytes	1.634	0	0
MIF|TNFRSF14	Schwann/Schwann precursors|Megakaryocyte	1.094	0	0		PDGFA|PDGFRA	Myoblasts|Adipocytes	0.571	0	0
CXCL12|CXCR4	Schwann/Schwann precursors|Megakaryocyte	0.69	0	0		FGFR1|NCAM1	Myoblasts|Adipocytes	0.393	0	0
CKLF|LRP6	Megakaryocyte|Schwann/Schwann precursors	0.43	0	0		FGF7|FGFR1	Adipocytes|Myoblasts	0.67	0	0
SPP1|CD44	Schwann/Schwann precursors|Melanoblast	0.998	0	0		EFNA4|EPHA4	Myoblasts|Adipocytes	0.104	0	0
FAM3C|LAMP1	Melanoblast|Schwann/Schwann precursors	0.269	0.024	1		FGFR4|EPHA4	Myoblasts|Adipocytes	0.777	0	0
GRN|TNFRSF1A	Melanoblast|Schwann/Schwann precursors	0.569	0.011	0.5975		PTN|PLXNB2	Adipocytes|Myoblasts	0.338	0	0
VEGFB|NRP1	Melanoblast|Schwann/Schwann precursors	0.226	0	0		PROS1|AXL	Myoblasts|Adipocytes	0.145	0	0
VEGFB|FLT1	Melanoblast|Schwann/Schwann precursors	0.159	0	0		ADM|CALCR	Adipocytes|Myoblasts	0.456	0	0
SEMA3C|NRP2	Melanoblast|Schwann/Schwann precursors	0.569	0	0		TGFB1|EGFR	Arterial|Myoblasts	0.259	0.012	0.267111
GRN|SORT1	Schwann/Schwann precursors|Melanoblast	0.493	0	0		GRN|EGFR	Arterial|Myoblasts	0.804	0	0
COPA|SORT1	Schwann/Schwann precursors|Melanoblast	0.285	0	0		GRN|TNFRSF1A	Arterial|Myoblasts	0.908	0	0
FAM3C|CLEC2D	Schwann/Schwann precursors|Melanoblast	0.579	0	0		COPA|EGFR	Arterial|Myoblasts	0.266	0	0
PTN|PTPRS	Schwann/Schwann precursors|Melanoblast	1.073	0	0		EGFR|HBEGF	Myoblasts|Arterial	0.473	0	0
NOV|NOTCH1	Melanoblast|Schwann/Schwann precursors	0.2	0.006	0.341429		CD44|HBEGF	Myoblasts|Arterial	0.808	0	0
MDK|LRP1	Schwann/Schwann precursors|Melanoblast	0.977	0	0		IGF2|IGF1R	Myoblasts|Arterial	1.269	0	0
MIF|TNFRSF14	Schwann/Schwann precursors|Melanoblast	1.212	0	0		IGF2|IGF2R	Myoblasts|Arterial	1.177	0	0
CXCL12|CXCR4	Schwann/Schwann precursors|Melanoblast	0.654	0	0		GRN|SORT1	Myoblasts|Arterial	0.451	0.042	0.885684
SPP1|CD44	Schwann/Schwann precursors|Melanocyte	1.012	0	0		COPA|SORT1	Myoblasts|Arterial	0.223	0	0
FAM3C|LAMP1	Melanocyte|Schwann/Schwann precursors	0.273	0.006	0.377368		MIF|TNFRSF14	Myoblasts|Arterial	1.138	0.03	0.655636
VEGFB|NRP1	Melanocyte|Schwann/Schwann precursors	0.194	0	0		MIF|TNFRSF10D	Myoblasts|Arterial	1.151	0	0
VEGFB|FLT1	Melanocyte|Schwann/Schwann precursors	0.127	0	0		CXCL12|CXCR4	Myoblasts|Arterial	0.781	0	0
SEMA3C|NRP2	Melanocyte|Schwann/Schwann precursors	0.797	0	0		SCGB3A1|FGFR4	Arterial|Myoblasts	0.832	0	0
GRN|SORT1	Schwann/Schwann precursors|Melanocyte	0.516	0	0		ADM|CALCR	Arterial|Myoblasts	0.462	0	0
COPA|SORT1	Schwann/Schwann precursors|Melanocyte	0.309	0	0		AREG|EGFR	B cell|Myoblasts	0.202	0	0
PTN|PTPRS	Schwann/Schwann precursors|Melanocyte	0.997	0	0		FAM3C|CLEC2D	Myoblasts|B cell	0.524	0	0
NOV|NOTCH1	Melanocyte|Schwann/Schwann precursors	0.629	0	0		CXCL12|CXCR4	Myoblasts|B cell	1.285	0	0
MDK|LRP1	Schwann/Schwann precursors|Melanocyte	0.942	0	0		CD44|FGFR2	Myoblasts|Basal	0.584	0	0
MIF|TNFRSF14	Schwann/Schwann precursors|Melanocyte	1.241	0	0		TIMP1|FGFR2	Myoblasts|Basal	0.722	0	0
SPP1|CD44	Schwann/Schwann precursors|Monocyte	0.877	0	0		FGFR1|FGFR2	Myoblasts|Basal	0.49	0	0
CCL4L2|PGRMC2	Monocyte|Schwann/Schwann precursors	0.57	0	0		MIF|EGFR	Basal|Myoblasts	1.465	0	0
LAMP1|VSTM1	Schwann/Schwann precursors|Monocyte	0.326	0	0		NTF3|NGFR	Basal|Myoblasts	0.144	0	0
GRN|TNFRSF1A	Monocyte|Schwann/Schwann precursors	0.595	0	0		IGF2|IGF1R	Myoblasts|Basal	1.133	0	0
MDK|LRP1	Schwann/Schwann precursors|Monocyte	1.025	0	0		IGF2|IGF2R	Myoblasts|Basal	1.117	0	0
MDK|SORL1	Schwann/Schwann precursors|Monocyte	1.095	0	0		BDNF|NGFR	Basal|Myoblasts	0.258	0	0
MIF|TNFRSF14	Schwann/Schwann precursors|Monocyte	0.928	0	0		BDNF|NCAM1	Basal|Myoblasts	0.34	0	0
CXCL12|CXCR4	Schwann/Schwann precursors|Monocyte	0.775	0	0		NTF4|NGFR	Basal|Myoblasts	0.223	0	0
CKLF|LRP6	Monocyte|Schwann/Schwann precursors	0.555	0	0		MDK|LRP1	Myoblasts|Basal	1.263	0	0
ANXA1|FPR1	Schwann/Schwann precursors|Monocyte	1.613	0	0		MDK|SORL1	Myoblasts|Basal	1.304	0	0
ANXA1|FPR2	Schwann/Schwann precursors|Monocyte	1.247	0	0		EFNA4|EPHA4	Myoblasts|Basal	0.157	0	0
CD99|PILRA	Schwann/Schwann precursors|Monocyte	1.258	0	0		FGFR4|EPHA4	Myoblasts|Basal	0.83	0	0
SPP1|CD44	Schwann/Schwann precursors|Monocyte (activated/differentiating)	0.704	0.006	0.3585		PTN|PLXNB2	Basal|Myoblasts	0.225	0.018	0.527707
CCL4L2|PGRMC2	Monocyte (activated/differentiating)|Schwann/Schwann precursors	0.826	0	0		PROS1|TYRO3	Myoblasts|Basal	0.097	0	0
GRN|TNFRSF1A	Monocyte (activated/differentiating)|Schwann/Schwann precursors	0.649	0	0		EDA|EDAR	Myoblasts|Basal	0.253	0	0
VEGFA|NRP1	Monocyte (activated/differentiating)|Schwann/Schwann precursors	0.225	0	0		PVR|CD96	Myoblasts|CD4 T cell	0.436	0	0
VEGFA|NRP2	Monocyte (activated/differentiating)|Schwann/Schwann precursors	0.18	0.012	0.682857		PVR|CD226	Myoblasts|CD4 T cell	0.155	0	0
CD200|CD200R1	Schwann/Schwann precursors|Monocyte (activated/differentiating)	0.155	0	0		TGFB1|EGFR	CD4 T cell|Myoblasts	0.246	0	0
MDK|LRP1	Schwann/Schwann precursors|Monocyte (activated/differentiating)	1.015	0	0		MIF|EGFR	CD4 T cell|Myoblasts	1.068	0	0
MDK|SORL1	Schwann/Schwann precursors|Monocyte (activated/differentiating)	0.972	0	0		FAM3C|CLEC2D	Myoblasts|CD4 T cell	0.586	0	0
MIF|TNFRSF14	Schwann/Schwann precursors|Monocyte (activated/differentiating)	0.933	0	0		MDK|SORL1	Myoblasts|CD4 T cell	1.34	0	0
CXCL12|CXCR4	Schwann/Schwann precursors|Monocyte (activated/differentiating)	0.842	0	0		MIF|TNFRSF14	Myoblasts|CD4 T cell	1.168	0	0
CKLF|LRP6	Monocyte (activated/differentiating)|Schwann/Schwann precursors	0.488	0	0		CXCL12|CXCR4	Myoblasts|CD4 T cell	1.06	0	0
ANXA1|FPR1	Schwann/Schwann precursors|Monocyte (activated/differentiating)	1.241	0	0		TNFSF9|PVR	CD8 T cell|Myoblasts	0.158	0	0
ANXA1|FPR2	Schwann/Schwann precursors|Monocyte (activated/differentiating)	1.025	0	0		PVR|CD96	Myoblasts|CD8 T cell	0.507	0	0
CD99|PILRA	Schwann/Schwann precursors|Monocyte (activated/differentiating)	1.123	0	0		PVR|CD226	Myoblasts|CD8 T cell	0.163	0	0
LAMP1|VSTM1	Schwann/Schwann precursors|Monocyte precursor	0.236	0	0		TGFB1|EGFR	CD8 T cell|Myoblasts	0.283	0	0
GRN|TNFRSF1A	Monocyte precursor|Schwann/Schwann precursors	0.602	0	0		MIF|EGFR	CD8 T cell|Myoblasts	1.093	0	0
GRN|SORT1	Schwann/Schwann precursors|Monocyte precursor	0.46	0	0		FAM3C|CLEC2D	Myoblasts|CD8 T cell	0.581	0	0
COPA|SORT1	Schwann/Schwann precursors|Monocyte precursor	0.253	0	0		CXCL12|CXCR3	Myoblasts|CD8 T cell	0.436	0	0
CD200|CD200R1	Schwann/Schwann precursors|Monocyte precursor	0.155	0	0		MDK|SORL1	Myoblasts|CD8 T cell	1.398	0	0
MDK|LRP1	Schwann/Schwann precursors|Monocyte precursor	0.962	0	0		EFNA4|EPHA4	Myoblasts|CD8 T cell	0.112	0	0
MDK|SORL1	Schwann/Schwann precursors|Monocyte precursor	0.983	0	0		FGFR4|EPHA4	Myoblasts|CD8 T cell	0.785	0	0
MIF|TNFRSF10D	Schwann/Schwann precursors|Monocyte precursor	0.898	0	0		MIF|TNFRSF14	Myoblasts|CD8 T cell	1.15	0	0
CXCL12|CXCR4	Schwann/Schwann precursors|Monocyte precursor	0.853	0	0		CXCL12|CXCR4	Myoblasts|CD8 T cell	1.111	0	0
CKLF|LRP6	Monocyte precursor|Schwann/Schwann precursors	0.562	0	0		TGFB2|TGFBR3	Myoblasts|Capillary (venular tip)	0.28	0	0
ANXA1|FPR1	Schwann/Schwann precursors|Monocyte precursor	1.225	0	0		TGFB1|EGFR	Capillary (venular tip)|Myoblasts	0.23	0.006	0.15025
ANXA1|FPR2	Schwann/Schwann precursors|Monocyte precursor	1.154	0	0		MIF|EGFR	Capillary (venular tip)|Myoblasts	1.033	0.012	0.294367
CD99|PILRA	Schwann/Schwann precursors|Monocyte precursor	1.037	0	0		AREG|EGFR	Capillary (venular tip)|Myoblasts	0.258	0	0
TGFB1|TGFBR3	Schwann/Schwann precursors|Myelinating Schwann cells	0.389	0	0		GRN|EGFR	Capillary (venular tip)|Myoblasts	0.645	0	0
FAM3C|LAMP1	Myelinating Schwann cells|Schwann/Schwann precursors	0.479	0	0		GRN|TNFRSF1A	Capillary (venular tip)|Myoblasts	0.749	0	0
SEMA3C|NRP2	Myelinating Schwann cells|Schwann/Schwann precursors	0.585	0	0		COPA|EGFR	Capillary (venular tip)|Myoblasts	0.214	0	0
PTN|PTPRS	Schwann/Schwann precursors|Myelinating Schwann cells	1.061	0	0		EGFR|HBEGF	Myoblasts|Capillary (venular tip)	0.35	0	0
NOV|NOTCH1	Myelinating Schwann cells|Schwann/Schwann precursors	0.22	0	0		CD44|HBEGF	Myoblasts|Capillary (venular tip)	0.686	0	0
MDK|LRP1	Schwann/Schwann precursors|Myelinating Schwann cells	0.993	0	0		IGF2|IGF1R	Myoblasts|Capillary (venular tip)	1.175	0	0
FAM3C|LAMP1	Myoblasts|Schwann/Schwann precursors	0.303	0	0		IGF2|IGF2R	Myoblasts|Capillary (venular tip)	1.189	0	0
SEMA3A|NRP1	Myoblasts|Schwann/Schwann precursors	0.28	0	0		MIF|TNFRSF10D	Myoblasts|Capillary (venular tip)	1.08	0	0
MDK|LRP1	Schwann/Schwann precursors|Myoblasts	0.997	0	0		SCGB3A1|FGFR4	Capillary (venular tip)|Myoblasts	0.766	0	0
GDF11|ANTXR1	Schwann/Schwann precursors|Myoblasts	0.165	0	0		ADM|CALCR	Capillary (venular tip)|Myoblasts	0.562	0	0
CXCL12|CXCR4	Schwann/Schwann precursors|Myoblasts	0.809	0	0		TGFB2|TGFBR3	Myoblasts|Capillary/postcapillary venule	0.393	0	0
NPPC|NPR3	Myoblasts|Schwann/Schwann precursors	0.494	0	0		TGFB1|EGFR	Capillary/postcapillary venule|Myoblasts	0.369	0	0
SEMA3A|NRP1	Myocytes|Schwann/Schwann precursors	0.221	0	0		MIF|EGFR	Capillary/postcapillary venule|Myoblasts	1.074	0	0
CXCL12|CXCR4	Schwann/Schwann precursors|Myocytes	0.801	0	0		AREG|EGFR	Capillary/postcapillary venule|Myoblasts	0.371	0	0
NPPC|NPR3	Myocytes|Schwann/Schwann precursors	0.258	0	0		GRN|EGFR	Capillary/postcapillary venule|Myoblasts	0.827	0	0
TGFB1|TGFBR3	Schwann/Schwann precursors|Myofibroblasts	0.317	0	0		GRN|TNFRSF1A	Capillary/postcapillary venule|Myoblasts	0.932	0	0
FAM3C|LAMP1	Myofibroblasts|Schwann/Schwann precursors	0.439	0	0		COPA|EGFR	Capillary/postcapillary venule|Myoblasts	0.213	0	0
SEMA3C|NRP2	Myofibroblasts|Schwann/Schwann precursors	0.312	0	0		EGFR|HBEGF	Myoblasts|Capillary/postcapillary venule	0.261	0	0
PTN|PTPRS	Schwann/Schwann precursors|Myofibroblasts	1.006	0	0		CD44|HBEGF	Myoblasts|Capillary/postcapillary venule	0.596	0	0
NOV|NOTCH1	Myofibroblasts|Schwann/Schwann precursors	0.67	0	0		IGF2|IGF1R	Myoblasts|Capillary/postcapillary venule	1.201	0	0
MDK|LRP1	Schwann/Schwann precursors|Myofibroblasts	1.31	0	0		IGF2|IGF2R	Myoblasts|Capillary/postcapillary venule	1.158	0	0
PDGFA|PDGFRA	Schwann/Schwann precursors|Myofibroblasts	0.639	0	0		CCL2|ACKR1	Myoblasts|Capillary/postcapillary venule	1.253	0	0
GDF11|ANTXR1	Schwann/Schwann precursors|Myofibroblasts	0.295	0	0		EFNA4|EPHA7	Myoblasts|Capillary/postcapillary venule	0.128	0	0
MIF|TNFRSF10D	Schwann/Schwann precursors|Myofibroblasts	0.883	0	0		EFNA4|EPHA4	Myoblasts|Capillary/postcapillary venule	0.112	0	0
VEGFA|EPHB2	Schwann/Schwann precursors|Myofibroblasts	0.126	0	0		FGFR4|EPHA4	Myoblasts|Capillary/postcapillary venule	0.785	0	0
SPP1|CD44	Schwann/Schwann precursors|NK cell	0.848	0	0		MIF|TNFRSF10D	Myoblasts|Capillary/postcapillary venule	1.148	0	0
TGFB1|TGFBR3	Schwann/Schwann precursors|NK cell	0.368	0	0		SCGB3A1|FGFR4	Capillary/postcapillary venule|Myoblasts	0.765	0	0
CCL4L2|PGRMC2	NK cell|Schwann/Schwann precursors	0.881	0	0		ADM|CALCR	Capillary/postcapillary venule|Myoblasts	0.377	0	0
FASLG|TNFRSF1A	NK cell|Schwann/Schwann precursors	0.235	0	0		CD44|FGFR2	Myoblasts|Companion layer	0.566	0	0
FAM3C|CLEC2D	Schwann/Schwann precursors|NK cell	0.673	0	0		TIMP1|FGFR2	Myoblasts|Companion layer	0.704	0	0
CXCL12|CXCR3	Schwann/Schwann precursors|NK cell	0.704	0	0		FGFR1|FGFR2	Myoblasts|Companion layer	0.472	0	0
MDK|SORL1	Schwann/Schwann precursors|NK cell	0.953	0	0		MIF|EGFR	Companion layer|Myoblasts	1.421	0	0
MIF|TNFRSF14	Schwann/Schwann precursors|NK cell	0.979	0	0		IGF2|IGF1R	Myoblasts|Companion layer	1.141	0	0
CXCL12|CXCR4	Schwann/Schwann precursors|NK cell	1.698	0	0		GRN|SORT1	Myoblasts|Companion layer	0.508	0.006	0.2404
CKLF|LRP6	NK cell|Schwann/Schwann precursors	0.474	0	0		COPA|SORT1	Myoblasts|Companion layer	0.28	0	0
TIMP1|FGFR2	Schwann/Schwann precursors|Neuroendocrine	0.992	0	0		BDNF|NGFR	Companion layer|Myoblasts	0.114	0.03	1
SEMA3A|NRP1	Neuroendocrine|Schwann/Schwann precursors	0.176	0	0		BDNF|NCAM1	Companion layer|Myoblasts	0.196	0	0
SEMA3C|NRP2	Neuroendocrine|Schwann/Schwann precursors	0.385	0	0		NTF4|NGFR	Companion layer|Myoblasts	0.128	0.006	0.2404
PTN|PTPRS	Schwann/Schwann precursors|Neuroendocrine	1.09	0	0		MDK|LRP1	Myoblasts|Companion layer	1.314	0	0
NOV|NOTCH1	Neuroendocrine|Schwann/Schwann precursors	0.333	0	0		EFNA4|EPHA4	Myoblasts|Companion layer	0.298	0	0
MDK|LRP1	Schwann/Schwann precursors|Neuroendocrine	1.028	0	0		FGFR4|EPHA4	Myoblasts|Companion layer	0.971	0	0
GDF11|ANTXR1	Schwann/Schwann precursors|Neuroendocrine	0.144	0	0		PTN|PLXNB2	Companion layer|Myoblasts	0.385	0	0
CXCL12|CXCR4	Schwann/Schwann precursors|Neuroendocrine	0.863	0	0		CD44|FGFR2	Myoblasts|Cuticle/cortex	0.622	0	0
VEGFA|EPHB2	Schwann/Schwann precursors|Neuroendocrine	0.136	0	0		TIMP1|FGFR2	Myoblasts|Cuticle/cortex	0.76	0	0
PGF|NRP1	Neuron progenitors|Schwann/Schwann precursors	0.303	0	0		FGFR1|FGFR2	Myoblasts|Cuticle/cortex	0.528	0	0
PGF|NRP2	Neuron progenitors|Schwann/Schwann precursors	0.257	0	0		MIF|EGFR	Cuticle/cortex|Myoblasts	1.456	0	0
PGF|FLT1	Neuron progenitors|Schwann/Schwann precursors	0.236	0	0		IGF2|IGF2R	Myoblasts|Cuticle/cortex	1.136	0	0
PTN|PTPRS	Schwann/Schwann precursors|Neuron progenitors	1.254	0	0		NTF4|NGFR	Cuticle/cortex|Myoblasts	0.159	0	0
MDK|LRP1	Schwann/Schwann precursors|Neuron progenitors	0.956	0	0		EFNA4|EPHA4	Myoblasts|Cuticle/cortex	0.164	0.006	0.267111
GDF11|ANTXR1	Schwann/Schwann precursors|Neuron progenitors	0.129	0.042	1		FGFR4|EPHA4	Myoblasts|Cuticle/cortex	0.837	0	0
CXCL12|CXCR4	Schwann/Schwann precursors|Neuron progenitors	0.695	0	0		EDA|EDAR	Myoblasts|Cuticle/cortex	0.334	0	0
LAMP1|VSTM1	Schwann/Schwann precursors|Neutrophil1	0.299	0.006	1		TNFSF9|PVR	DC1|Myoblasts	0.189	0	0
MDK|SORL1	Schwann/Schwann precursors|Neutrophil1	1.184	0	0		PVR|CD226	Myoblasts|DC1	0.145	0	0
LAMP1|VSTM1	Schwann/Schwann precursors|Neutrophil2	0.423	0	0		MIF|EGFR	DC1|Myoblasts	1.131	0	0
MDK|SORL1	Schwann/Schwann precursors|Neutrophil2	1.259	0	0		AREG|EGFR	DC1|Myoblasts	0.182	0	0
CXCL12|CXCR4	Schwann/Schwann precursors|Neutrophil2	0.872	0	0		GRN|EGFR	DC1|Myoblasts	0.774	0	0
CKLF|LRP6	Neutrophil2|Schwann/Schwann precursors	0.475	0	0		GRN|TNFRSF1A	DC1|Myoblasts	0.878	0	0
ANXA1|FPR1	Schwann/Schwann precursors|Neutrophil2	1.541	0	0		FAM3C|CLEC2D	Myoblasts|DC1	0.265	0	0
ANXA1|FPR2	Schwann/Schwann precursors|Neutrophil2	1.278	0	0		CXCL12|CXCR3	Myoblasts|DC1	0.384	0	0
CD99|PILRA	Schwann/Schwann precursors|Neutrophil2	0.986	0	0		CXCL12|CXCR4	Myoblasts|DC1	0.709	0	0
FAM3C|LAMP1	PEAR1+ fibroblast|Schwann/Schwann precursors	0.343	0	0		CKLF|LRP6	DC1|Myoblasts	0.327	0	0
VEGFA|NRP1	PEAR1+ fibroblast|Schwann/Schwann precursors	0.2	0	0		COPA|P2RY6	Myoblasts|DC1	0.217	0	0
FAM3C|CLEC2D	Schwann/Schwann precursors|PEAR1+ fibroblast	0.589	0	0		TNFSF9|PVR	DC2|Myoblasts	0.174	0	0
PTN|PTPRS	Schwann/Schwann precursors|PEAR1+ fibroblast	1.072	0	0		CCL4L2|PGRMC2	DC2|Myoblasts	0.219	0.048	1
NOV|NOTCH1	PEAR1+ fibroblast|Schwann/Schwann precursors	0.267	0	0		TGFB1|EGFR	DC2|Myoblasts	0.239	0	0
MDK|LRP1	Schwann/Schwann precursors|PEAR1+ fibroblast	1.187	0	0		AREG|EGFR	DC2|Myoblasts	0.506	0	0
PDGFA|PDGFRA	Schwann/Schwann precursors|PEAR1+ fibroblast	0.38	0	0		GRN|EGFR	DC2|Myoblasts	0.746	0	0
GDF11|ANTXR1	Schwann/Schwann precursors|PEAR1+ fibroblast	0.336	0	0		GRN|TNFRSF1A	DC2|Myoblasts	0.85	0	0
MIF|TNFRSF10D	Schwann/Schwann precursors|PEAR1+ fibroblast	0.905	0	0		COPA|EGFR	DC2|Myoblasts	0.197	0	0
CXCL12|CXCR4	Schwann/Schwann precursors|PEAR1+ fibroblast	0.689	0	0		EGFR|HBEGF	Myoblasts|DC2	0.28	0	0
VEGFA|EPHB2	Schwann/Schwann precursors|PEAR1+ fibroblast	0.208	0	0		CD44|HBEGF	Myoblasts|DC2	0.616	0	0
FAM3C|LAMP1	PID1+ schwann cellls|Schwann/Schwann precursors	0.355	0	0		IGF2|IDE	Myoblasts|DC2	1.107	0	0
SEMA3C|NRP2	PID1+ schwann cellls|Schwann/Schwann precursors	0.412	0	0		CD200|CD200R1	Myoblasts|DC2	0.159	0	0
PTN|PTPRS	Schwann/Schwann precursors|PID1+ schwann cellls	1.014	0	0		CCL2|CCR2	Myoblasts|DC2	0.792	0	0
NOV|NOTCH1	PID1+ schwann cellls|Schwann/Schwann precursors	0.215	0.006	0.224062		MDK|LRP1	Myoblasts|DC2	1.243	0	0
MDK|LRP1	Schwann/Schwann precursors|PID1+ schwann cellls	1.081	0	0		MDK|SORL1	Myoblasts|DC2	1.264	0	0
PGF|NRP1	PLN+ mural cell|Schwann/Schwann precursors	0.486	0	0		CXCL12|CXCR4	Myoblasts|DC2	0.693	0	0
PGF|NRP2	PLN+ mural cell|Schwann/Schwann precursors	0.44	0	0		CKLF|LRP6	DC2|Myoblasts	0.34	0	0
PGF|FLT1	PLN+ mural cell|Schwann/Schwann precursors	0.419	0	0		COPA|P2RY6	Myoblasts|DC2	0.205	0	0
PTN|PTPRS	Schwann/Schwann precursors|PLN+ mural cell	1.022	0	0		PROS1|AXL	Myoblasts|DC2	0.148	0	0
MDK|LRP1	Schwann/Schwann precursors|PLN+ mural cell	1.018	0	0		CD99|PILRA	Myoblasts|DC2	0.857	0	0
GDF11|ANTXR1	Schwann/Schwann precursors|PLN+ mural cell	0.208	0	0		TIMP1|FGFR2	Myoblasts|Dermal condensate	0.588	0.024	1
CXCL12|CXCR4	Schwann/Schwann precursors|PLN+ mural cell	0.704	0	0		FGFR1|FGFR2	Myoblasts|Dermal condensate	0.356	0	0
FAM3C|LAMP1	Pericytes|Schwann/Schwann precursors	0.319	0	0		TGFB2|TGFBR3	Myoblasts|Dermal condensate	0.274	0	0
VEGFA|NRP1	Pericytes|Schwann/Schwann precursors	0.182	0.048	0.972203		NTF3|NGFR	Dermal condensate|Myoblasts	0.224	0	0
PGF|NRP1	Pericytes|Schwann/Schwann precursors	0.269	0	0		MDK|LRP1	Myoblasts|Dermal condensate	1.439	0	0
PGF|NRP2	Pericytes|Schwann/Schwann precursors	0.223	0	0		PDGFA|PDGFRA	Myoblasts|Dermal condensate	0.659	0	0
PGF|FLT1	Pericytes|Schwann/Schwann precursors	0.202	0	0		FGFR1|NCAM1	Myoblasts|Dermal condensate	0.507	0	0
PTN|PTPRS	Schwann/Schwann precursors|Pericytes	1.056	0	0		PROS1|AXL	Myoblasts|Dermal condensate	0.138	0	0
MDK|LRP1	Schwann/Schwann precursors|Pericytes	1.039	0	0		ADM|CALCR	Dermal condensate|Myoblasts	0.347	0	0
GDF11|ANTXR1	Schwann/Schwann precursors|Pericytes	0.206	0	0		FAM3C|LAMP1	Dermal papillia|Myoblasts	0.345	0	0
MIF|TNFRSF10D	Schwann/Schwann precursors|Pericytes	0.882	0.006	0.123621		MIF|EGFR	Dermal papillia|Myoblasts	1.047	0	0
CXCL12|CXCR4	Schwann/Schwann precursors|Pericytes	0.722	0	0		COPA|EGFR	Dermal papillia|Myoblasts	0.213	0	0
TIMP1|FGFR2	Schwann/Schwann precursors|Periderm	0.959	0	0		NTF3|NGFR	Dermal papillia|Myoblasts	0.24	0	0
BTC|ERBB3	Periderm|Schwann/Schwann precursors	0.587	0	0		MDK|LRP1	Myoblasts|Dermal papillia	1.351	0	0
VEGFA|NRP1	Periderm|Schwann/Schwann precursors	0.268	0	0		PDGFA|PDGFRA	Myoblasts|Dermal papillia	0.364	0	0
VEGFA|NRP2	Periderm|Schwann/Schwann precursors	0.222	0	0		FGFR1|NCAM1	Myoblasts|Dermal papillia	0.47	0	0
SEMA3A|NRP1	Periderm|Schwann/Schwann precursors	0.179	0	0		PTN|PLXNB2	Dermal papillia|Myoblasts	0.413	0	0
GRN|SORT1	Schwann/Schwann precursors|Periderm	0.427	0.006	0.3585		CXCL12|CXCR4	Myoblasts|Dermal papillia	1.078	0	0
COPA|SORT1	Schwann/Schwann precursors|Periderm	0.22	0.006	0.3585		PROS1|AXL	Myoblasts|Dermal papillia	0.146	0	0
PTN|PTPRS	Schwann/Schwann precursors|Periderm	1	0	0		TNFSF9|PVR	Early LE|Myoblasts	0.129	0	0
MDK|LRP1	Schwann/Schwann precursors|Periderm	0.985	0	0		TGFB2|TGFBR3	Myoblasts|Early LE	0.336	0	0
MDK|SORL1	Schwann/Schwann precursors|Periderm	1.03	0	0		FAM3C|LAMP1	Early LE|Myoblasts	0.35	0.018	0.46034
FAM3C|CLEC2D	Schwann/Schwann precursors|Pre B cell	0.897	0	0		TGFA|EGFR	Early LE|Myoblasts	0.108	0	0
MIF|TNFRSF14	Schwann/Schwann precursors|Pre B cell	0.927	0.012	1		TGFB1|EGFR	Early LE|Myoblasts	0.445	0	0
CXCL12|CXCR4	Schwann/Schwann precursors|Pre B cell	1.454	0	0		MIF|EGFR	Early LE|Myoblasts	1.279	0	0
FAM3C|CLEC2D	Schwann/Schwann precursors|Pre pro B cell	0.867	0	0		GRN|EGFR	Early LE|Myoblasts	0.959	0	0
MDK|SORL1	Schwann/Schwann precursors|Pre pro B cell	0.974	0	0		GRN|TNFRSF1A	Early LE|Myoblasts	1.063	0	0
CXCL12|CXCR4	Schwann/Schwann precursors|Pre pro B cell	1.287	0	0		COPA|EGFR	Early LE|Myoblasts	0.244	0.011	0.3005
CKLF|LRP6	Pre pro B cell|Schwann/Schwann precursors	0.406	0.006	0.89625		IGF2|IDE	Myoblasts|Early LE	1.101	0	0
ANXA1|FPR1	Schwann/Schwann precursors|Pre pro B cell	1.014	0	0		IGF2|IGF1R	Myoblasts|Early LE	1.144	0	0
TIMP1|FGFR2	Schwann/Schwann precursors|Pre-dermal condensate	0.965	0	0		IGF2|IGF2R	Myoblasts|Early LE	1.203	0	0
FAM3C|LAMP1	Pre-dermal condensate|Schwann/Schwann precursors	0.37	0	0		MIF|TNFRSF14	Myoblasts|Early LE	1.247	0	0
SEMA3A|NRP1	Pre-dermal condensate|Schwann/Schwann precursors	0.166	0.018	1		SCGB3A1|FGFR4	Early LE|Myoblasts	0.782	0	0
PTN|PTPRS	Schwann/Schwann precursors|Pre-dermal condensate	1.081	0	0		HGF|MET	Early LE|Myoblasts	0.243	0	0
BDNF|NGFR	Pre-dermal condensate|Schwann/Schwann precursors	0.576	0	0		ADM|CALCR	Early LE|Myoblasts	1.113	0	0
NOV|NOTCH1	Pre-dermal condensate|Schwann/Schwann precursors	0.197	0	0		CCL2|ACKR1	Myoblasts|Early erythroid	1.01	0	0
MDK|LRP1	Schwann/Schwann precursors|Pre-dermal condensate	1.132	0	0		CCL2|ACKR1	Myoblasts|Early erythroid (embryonic)	1.467	0	0
MDK|SORL1	Schwann/Schwann precursors|Pre-dermal condensate	0.925	0	0		ADM|CALCR	Early erythroid (embryonic)|Myoblasts	0.334	0	0
PDGFA|PDGFRA	Schwann/Schwann precursors|Pre-dermal condensate	0.545	0	0		MIF|EGFR	Early myocytes|Myoblasts	1.096	0	0
GDF11|ANTXR1	Schwann/Schwann precursors|Pre-dermal condensate	0.346	0	0		IGF2|IGF2R	Myoblasts|Early myocytes	1.188	0	0
MIF|TNFRSF10D	Schwann/Schwann precursors|Pre-dermal condensate	0.881	0	0		FGFR1|NCAM1	Myoblasts|Early myocytes	0.446	0	0
FAM3C|CLEC2D	Schwann/Schwann precursors|Pro B cell	0.738	0	0		FGF7|FGFR1	Early myocytes|Myoblasts	0.485	0	0
MIF|TNFRSF14	Schwann/Schwann precursors|Pro B cell	0.918	0.03	1		TGFB2|TGFBR3	Myoblasts|Eo/baso/mast cell progenitor	0.301	0	0
CXCL12|CXCR4	Schwann/Schwann precursors|Pro B cell	1.386	0	0		CCL4L2|PGRMC2	Eo/baso/mast cell progenitor|Myoblasts	0.891	0	0
CKLF|LRP6	Pro B cell|Schwann/Schwann precursors	0.462	0	0		LAMP1|VSTM1	Myoblasts|Eo/baso/mast cell progenitor	0.26	0	0
NPPC|NPR3	Pro B cell|Schwann/Schwann precursors	0.271	0	0		TGFB1|EGFR	Eo/baso/mast cell progenitor|Myoblasts	0.24	0.012	1
FAM3C|LAMP1	SPP1+ proliferating neuron proneitors|Schwann/Schwann precursors	0.268	0.006	0.325909		AREG|EGFR	Eo/baso/mast cell progenitor|Myoblasts	0.802	0	0
PGF|FLT1	SPP1+ proliferating neuron proneitors|Schwann/Schwann precursors	0.1	0	0		IGF2|IGF1R	Myoblasts|Eo/baso/mast cell progenitor	1.175	0	0
PTN|PTPRS	Schwann/Schwann precursors|SPP1+ proliferating neuron proneitors	1.063	0	0		CD200|CD200R1	Myoblasts|Eo/baso/mast cell progenitor	0.283	0	0
MDK|LRP1	Schwann/Schwann precursors|SPP1+ proliferating neuron proneitors	0.944	0	0		MDK|SORL1	Myoblasts|Eo/baso/mast cell progenitor	1.444	0	0
GDF11|ANTXR1	Schwann/Schwann precursors|SPP1+ proliferating neuron proneitors	0.153	0	0		CXCL12|CXCR4	Myoblasts|Eo/baso/mast cell progenitor	1.544	0	0
CXCL12|CXCR4	Schwann/Schwann precursors|SPP1+ proliferating neuron proneitors	0.741	0	0		CKLF|LRP6	Eo/baso/mast cell progenitor|Myoblasts	0.367	0	0
VEGFA|EPHB2	Schwann/Schwann precursors|SPP1+ proliferating neuron proneitors	0.164	0	0		CD99|PILRA	Myoblasts|Eo/baso/mast cell progenitor	0.995	0	0
NPPC|NPR3	SPP1+ proliferating neuron proneitors|Schwann/Schwann precursors	0.242	0	0		TGFB2|TGFBR3	Myoblasts|FRZB+ early fibroblast	0.325	0	0
TGFB1|TGFBR3	Schwann/Schwann precursors|Schwann/Schwann precursors	0.276	0	0		COPA|EGFR	FRZB+ early fibroblast|Myoblasts	0.227	0.024	0.641067
FAM3C|HLA-C	Schwann/Schwann precursors|Schwann/Schwann precursors	0.655	0	0		IGF2|IGF1R	Myoblasts|FRZB+ early fibroblast	1.121	0	0
FAM3C|LAMP1	Schwann/Schwann precursors|Schwann/Schwann precursors	0.659	0	0		MDK|LRP1	Myoblasts|FRZB+ early fibroblast	1.527	0	0
VEGFA|NRP1	Schwann/Schwann precursors|Schwann/Schwann precursors	0.193	0.012	0.409714		PDGFA|PDGFRA	Myoblasts|FRZB+ early fibroblast	0.495	0	0
SEMA3C|NRP2	Schwann/Schwann precursors|Schwann/Schwann precursors	0.708	0	0		FGFR1|NCAM1	Myoblasts|FRZB+ early fibroblast	0.429	0	0
PTN|PTPRS	Schwann/Schwann precursors|Schwann/Schwann precursors	1.054	0	0		FGF7|FGFR1	FRZB+ early fibroblast|Myoblasts	0.424	0	0
NOV|NOTCH1	Schwann/Schwann precursors|Schwann/Schwann precursors	0.167	0.036	1		PTN|PLXNB2	FRZB+ early fibroblast|Myoblasts	0.766	0	0
MDK|LRP1	Schwann/Schwann precursors|Schwann/Schwann precursors	1.011	0	0		PROS1|TYRO3	Myoblasts|FRZB+ early fibroblast	0.127	0	0
VEGFA|FLT1	Schwann/Schwann precursors|Schwann/Schwann precursors	0.126	0	0		ADM|CALCR	FRZB+ early fibroblast|Myoblasts	0.32	0	0
SPP1|PTGER4	Schwann/Schwann precursors|TREM2+ macrophage	0.446	0.042	1		TNFSF9|PVR	HSC|Myoblasts	0.132	0	0
CCL4L2|PGRMC2	TREM2+ macrophage|Schwann/Schwann precursors	1.874	0	0		MIF|EGFR	HSC|Myoblasts	1.25	0	0
GRN|TNFRSF1A	TREM2+ macrophage|Schwann/Schwann precursors	0.724	0	0		IGF2|IGF1R	Myoblasts|HSC	1.127	0	0
VEGFA|NRP1	TREM2+ macrophage|Schwann/Schwann precursors	0.232	0	0		FAM3C|CLEC2D	Myoblasts|HSC	0.275	0	0
VEGFA|NRP2	TREM2+ macrophage|Schwann/Schwann precursors	0.186	0	0		MDK|SORL1	Myoblasts|HSC	1.346	0	0
VEGFB|NRP1	TREM2+ macrophage|Schwann/Schwann precursors	0.171	0.024	1		CKLF|LRP6	HSC|Myoblasts	0.214	0.048	1
VEGFB|FLT1	TREM2+ macrophage|Schwann/Schwann precursors	0.104	0	0		TNFSF9|PVR	ILC2|Myoblasts	0.197	0	0
GRN|SORT1	Schwann/Schwann precursors|TREM2+ macrophage	0.437	0	0		PVR|CD96	Myoblasts|ILC2	0.441	0	0
COPA|SORT1	Schwann/Schwann precursors|TREM2+ macrophage	0.23	0	0		TGFB2|TGFBR3	Myoblasts|ILC2	0.285	0	0
MDK|LRP1	Schwann/Schwann precursors|TREM2+ macrophage	0.987	0	0		TGFB1|EGFR	ILC2|Myoblasts	0.397	0	0
MDK|SORL1	Schwann/Schwann precursors|TREM2+ macrophage	1.084	0	0		MIF|EGFR	ILC2|Myoblasts	1.363	0	0
MIF|TNFRSF14	Schwann/Schwann precursors|TREM2+ macrophage	0.898	0.018	0.935217		AREG|EGFR	ILC2|Myoblasts	0.378	0	0
CXCL12|CXCR4	Schwann/Schwann precursors|TREM2+ macrophage	0.85	0	0		IL2|NGFR	ILC2|Myoblasts	0.233	0	0
CKLF|LRP6	TREM2+ macrophage|Schwann/Schwann precursors	0.499	0	0		MDK|SORL1	Myoblasts|ILC2	1.305	0	0
ANXA1|FPR1	Schwann/Schwann precursors|TREM2+ macrophage	1.461	0	0		CXCL12|CXCR4	Myoblasts|ILC2	1.095	0	0
GRN|TNFRSF1A	Tip cell (arterial)|Schwann/Schwann precursors	0.66	0	0		CKLF|LRP6	ILC2|Myoblasts	0.305	0	0
PGF|NRP1	Tip cell (arterial)|Schwann/Schwann precursors	0.56	0	0		PVR|CD96	Myoblasts|ILC3	0.492	0	0
PGF|NRP2	Tip cell (arterial)|Schwann/Schwann precursors	0.514	0	0		TGFB2|TGFBR3	Myoblasts|ILC3	0.203	0	0
PGF|FLT1	Tip cell (arterial)|Schwann/Schwann precursors	0.493	0	0		TGFB1|EGFR	ILC3|Myoblasts	0.256	0	0
GRN|SORT1	Schwann/Schwann precursors|Tip cell (arterial)	0.429	0.029	0.41753		MIF|EGFR	ILC3|Myoblasts	1.241	0	0
COPA|SORT1	Schwann/Schwann precursors|Tip cell (arterial)	0.222	0.029	0.41753		AREG|EGFR	ILC3|Myoblasts	0.559	0	0
FAM3C|CLEC2D	Schwann/Schwann precursors|Tip cell (arterial)	0.584	0	0		MDK|SORL1	Myoblasts|ILC3	1.359	0	0
PTN|PTPRS	Schwann/Schwann precursors|Tip cell (arterial)	0.987	0	0		EFNA4|EPHA4	Myoblasts|ILC3	0.144	0	0
MDK|LRP1	Schwann/Schwann precursors|Tip cell (arterial)	0.9	0	0		FGFR4|EPHA4	Myoblasts|ILC3	0.818	0	0
PDGFA|PDGFRA	Schwann/Schwann precursors|Tip cell (arterial)	0.181	0.006	0.0919231		CXCL12|CXCR4	Myoblasts|ILC3	0.815	0	0
VEGFA|KDR	Schwann/Schwann precursors|Tip cell (arterial)	0.739	0	0		CKLF|LRP6	ILC3|Myoblasts	0.435	0	0
MIF|TNFRSF14	Schwann/Schwann precursors|Tip cell (arterial)	0.922	0.012	0.177037		TNFSF9|PVR	Inflammatory DC|Myoblasts	0.156	0	0
MIF|TNFRSF10D	Schwann/Schwann precursors|Tip cell (arterial)	0.964	0	0		MDK|SORL1	Myoblasts|Inflammatory DC	1.281	0	0
CXCL12|CXCR4	Schwann/Schwann precursors|Tip cell (arterial)	1.123	0	0		PDGFA|PDGFRA	Myoblasts|Inflammatory DC	0.272	0	0
VEGFA|FLT1	Schwann/Schwann precursors|Tip cell (arterial)	0.391	0	0		CXCL12|CXCR4	Myoblasts|Inflammatory DC	1.077	0	0
NPPC|NPR3	Tip cell (arterial)|Schwann/Schwann precursors	0.14	0	0		ADM|CALCR	Inflammatory DC|Myoblasts	0.273	0	0
SPP1|PTGER4	Schwann/Schwann precursors|Treg	0.588	0.018	1		TNFSF9|PVR	Innate T type1|Myoblasts	0.201	0	0
FAM3C|CLEC2D	Schwann/Schwann precursors|Treg	1.036	0	0		PVR|CD96	Myoblasts|Innate T type1	0.493	0	0
CXCL12|CXCR3	Schwann/Schwann precursors|Treg	0.773	0	0		PVR|CD226	Myoblasts|Innate T type1	0.151	0	0
MDK|SORL1	Schwann/Schwann precursors|Treg	1.275	0	0		TGFB2|TGFBR3	Myoblasts|Innate T type1	0.237	0	0
CXCL12|CXCR4	Schwann/Schwann precursors|Treg	2.116	0	0		CCL4L2|PGRMC2	Innate T type1|Myoblasts	0.258	0	0
CKLF|LRP6	Treg|Schwann/Schwann precursors	0.674	0	0		TGFB1|EGFR	Innate T type1|Myoblasts	0.314	0	0
TGFB1|TGFBR3	Schwann/Schwann precursors|WNT2+ fibroblast	0.277	0	0		MIF|EGFR	Innate T type1|Myoblasts	1.075	0	0
FAM3C|LAMP1	WNT2+ fibroblast|Schwann/Schwann precursors	0.448	0	0		FASLG|TNFRSF1A	Innate T type1|Myoblasts	0.24	0	0
VEGFA|NRP1	WNT2+ fibroblast|Schwann/Schwann precursors	0.232	0	0		FAM3C|CLEC2D	Myoblasts|Innate T type1	0.49	0	0
VEGFA|NRP2	WNT2+ fibroblast|Schwann/Schwann precursors	0.186	0.006	0.247241		CXCL12|CXCR3	Myoblasts|Innate T type1	0.469	0	0
VEGFB|FLT1	WNT2+ fibroblast|Schwann/Schwann precursors	0.097	0	0		MDK|SORL1	Myoblasts|Innate T type1	1.39	0	0
SEMA3A|NRP1	WNT2+ fibroblast|Schwann/Schwann precursors	0.243	0	0		EFNA4|EPHA4	Myoblasts|Innate T type1	0.125	0	0
SEMA3C|NRP2	WNT2+ fibroblast|Schwann/Schwann precursors	0.396	0	0		FGFR4|EPHA4	Myoblasts|Innate T type1	0.798	0	0
FAM3C|CLEC2D	Schwann/Schwann precursors|WNT2+ fibroblast	0.579	0	0		MIF|TNFRSF14	Myoblasts|Innate T type1	1.195	0	0
PTN|PTPRS	Schwann/Schwann precursors|WNT2+ fibroblast	1.124	0	0		CXCL12|CXCR4	Myoblasts|Innate T type1	1.417	0	0
NOV|NOTCH1	WNT2+ fibroblast|Schwann/Schwann precursors	0.615	0	0		PVR|CD96	Myoblasts|Innate T type3	0.528	0	0
MDK|LRP1	Schwann/Schwann precursors|WNT2+ fibroblast	1.251	0	0		PVR|CD226	Myoblasts|Innate T type3	0.166	0	0
PDGFA|PDGFRA	Schwann/Schwann precursors|WNT2+ fibroblast	0.482	0	0		TGFB1|EGFR	Innate T type3|Myoblasts	0.421	0	0
GDF11|ANTXR1	Schwann/Schwann precursors|WNT2+ fibroblast	0.479	0	0		MIF|EGFR	Innate T type3|Myoblasts	1.317	0	0
MIF|TNFRSF10D	Schwann/Schwann precursors|WNT2+ fibroblast	0.874	0.03	1		COPA|EGFR	Innate T type3|Myoblasts	0.203	0	0
VEGFA|EPHB2	Schwann/Schwann precursors|WNT2+ fibroblast	0.178	0	0		FAM3C|CLEC2D	Myoblasts|Innate T type3	0.431	0	0
VEGFB|NRP1	pDC|Schwann/Schwann precursors	0.231	0	0		MDK|SORL1	Myoblasts|Innate T type3	1.4	0	0
VEGFB|FLT1	pDC|Schwann/Schwann precursors	0.164	0	0		EFNA4|EPHA4	Myoblasts|Innate T type3	0.117	0	0
FAM3C|CLEC2D	Schwann/Schwann precursors|pDC	0.614	0	0		FGFR4|EPHA4	Myoblasts|Innate T type3	0.79	0	0
PTN|PTPRS	Schwann/Schwann precursors|pDC	1.209	0	0		CXCL12|CXCR4	Myoblasts|Innate T type3	1.274	0	0
CXCL12|CXCR3	Schwann/Schwann precursors|pDC	0.765	0	0		CD44|FGFR2	Myoblasts|Inner root sheath	0.551	0	0
MDK|SORL1	Schwann/Schwann precursors|pDC	0.965	0	0		TIMP1|FGFR2	Myoblasts|Inner root sheath	0.689	0	0
MIF|TNFRSF14	Schwann/Schwann precursors|pDC	0.91	0.012	1		FGFR1|FGFR2	Myoblasts|Inner root sheath	0.457	0	0
CXCL12|CXCR4	Schwann/Schwann precursors|pDC	1.155	0	0		MIF|EGFR	Inner root sheath|Myoblasts	1.243	0	0
COPA|P2RY6	Schwann/Schwann precursors|pDC	0.247	0	0		BDNF|NGFR	Inner root sheath|Myoblasts	0.139	0	0
SPP1|CD44	TREM2+ macrophage|ASDC	2.597	0	0		BDNF|NCAM1	Inner root sheath|Myoblasts	0.221	0	0
SPP1|PTGER4	TREM2+ macrophage|ASDC	2.368	0	0		MDK|LRP1	Myoblasts|Inner root sheath	1.252	0	0
MIF|CD74	ASDC|TREM2+ macrophage	1.742	0	0		EFNA4|EPHA4	Myoblasts|Inner root sheath	0.221	0	0
AREG|ICAM1	ASDC|TREM2+ macrophage	1.174	0	0		FGFR4|EPHA4	Myoblasts|Inner root sheath	0.895	0	0
GRN|TNFRSF1A	ASDC|TREM2+ macrophage	0.916	0	0		EDA|EDAR	Myoblasts|Inner root sheath	0.233	0	0
GRN|TNFRSF1B	ASDC|TREM2+ macrophage	1.113	0	0		TNFSF9|PVR	Iron-recycling macrophage|Myoblasts	0.2	0	0
COPA|CD74	ASDC|TREM2+ macrophage	1.305	0	0		CCL4L2|PGRMC2	Iron-recycling macrophage|Myoblasts	0.641	0	0
TNFSF13B|HLA-DPB1	ASDC|TREM2+ macrophage	0.582	0	0		TGFB1|EGFR	Iron-recycling macrophage|Myoblasts	0.371	0	0
TNFSF13B|TFRC	ASDC|TREM2+ macrophage	0.593	0	0		MIF|EGFR	Iron-recycling macrophage|Myoblasts	1.104	0	0
TNFSF13B|CD40	ASDC|TREM2+ macrophage	0.638	0	0		GRN|EGFR	Iron-recycling macrophage|Myoblasts	1.113	0	0
VEGFB|ADRB2	ASDC|TREM2+ macrophage	0.132	0.012	0.325909		GRN|TNFRSF1A	Iron-recycling macrophage|Myoblasts	1.218	0	0
SEMA3C|NRP2	ASDC|TREM2+ macrophage	0.344	0.018	0.478		COPA|EGFR	Iron-recycling macrophage|Myoblasts	0.212	0	0
CCL4|CCR5	TREM2+ macrophage|ASDC	2.247	0	0		EGFR|HBEGF	Myoblasts|Iron-recycling macrophage	0.25	0	0
CCL3|CCR5	TREM2+ macrophage|ASDC	2.301	0	0		CD44|HBEGF	Myoblasts|Iron-recycling macrophage	0.586	0	0
CCL5|CCR5	TREM2+ macrophage|ASDC	0.146	0	0		COPA|SORT1	Myoblasts|Iron-recycling macrophage	0.211	0	0
TNF|TNFRSF1A	TREM2+ macrophage|ASDC	0.517	0	0		CD200|CD200R1	Myoblasts|Iron-recycling macrophage	0.166	0	0
TNF|TNFRSF1B	TREM2+ macrophage|ASDC	0.643	0	0		MDK|LRP1	Myoblasts|Iron-recycling macrophage	1.478	0	0
TNF|RIPK1	TREM2+ macrophage|ASDC	0.525	0	0		MDK|SORL1	Myoblasts|Iron-recycling macrophage	1.335	0	0
TNFSF10|RIPK1	TREM2+ macrophage|ASDC	0.133	0.024	0.5975		MIF|TNFRSF14	Myoblasts|Iron-recycling macrophage	1.193	0	0
TNF|PTPRS	TREM2+ macrophage|ASDC	0.551	0	0		CXCL12|CXCR4	Myoblasts|Iron-recycling macrophage	0.749	0	0
CCL3|CCR1	TREM2+ macrophage|ASDC	2.284	0	0		CKLF|LRP6	Iron-recycling macrophage|Myoblasts	0.296	0	0
CCL3L3|CCR1	TREM2+ macrophage|ASDC	1.712	0	0		COPA|P2RY6	Myoblasts|Iron-recycling macrophage	0.205	0	0
CXCL1|CXCR2	TREM2+ macrophage|ASDC	0.171	0	0		PROS1|AXL	Myoblasts|Iron-recycling macrophage	0.247	0	0
CXCL8|CXCR2	TREM2+ macrophage|ASDC	1.092	0	0		HGF|MET	Iron-recycling macrophage|Myoblasts	0.175	0	0
CXCL2|CXCR2	TREM2+ macrophage|ASDC	0.274	0	0		CD99|PILRA	Myoblasts|Iron-recycling macrophage	0.808	0.012	0.57696
CXCL3|CXCR2	TREM2+ macrophage|ASDC	0.173	0.024	0.5975		ADM|CALCR	Iron-recycling macrophage|Myoblasts	0.529	0	0
LGALS9|CD47	TREM2+ macrophage|ASDC	0.508	0	0		TNFSF9|PVR	LC|Myoblasts	0.142	0	0
LGALS9|HAVCR2	TREM2+ macrophage|ASDC	0.492	0	0		CCL4L2|PGRMC2	LC|Myoblasts	0.401	0	0
MIF|TNFRSF10D	TREM2+ macrophage|ASDC	0.897	0.048	1		MIF|EGFR	LC|Myoblasts	1.11	0	0
COPA|P2RY6	TREM2+ macrophage|ASDC	0.257	0	0		GRN|EGFR	LC|Myoblasts	0.934	0	0
NAMPT|P2RY6	TREM2+ macrophage|ASDC	0.491	0	0		GRN|TNFRSF1A	LC|Myoblasts	1.038	0	0
GAS6|AXL	ASDC|TREM2+ macrophage	0.284	0	0		COPA|EGFR	LC|Myoblasts	0.186	0.035	1
GAS6|MERTK	ASDC|TREM2+ macrophage	0.403	0	0		EGFR|HBEGF	Myoblasts|LC	0.165	0	0
FAM3C|HLA-C	Arterial|TREM2+ macrophage	0.644	0.012	0.333488		COPA|SORT1	Myoblasts|LC	0.21	0.006	0.554769
MIF|CD74	Arterial|TREM2+ macrophage	2	0	0		CKLF|LRP6	LC|Myoblasts	0.415	0	0
GRN|TNFRSF1A	Arterial|TREM2+ macrophage	0.898	0	0		PROS1|AXL	Myoblasts|LC	0.245	0	0
GRN|TNFRSF1B	Arterial|TREM2+ macrophage	1.095	0	0		CD99|PILRA	Myoblasts|LC	0.996	0	0
COPA|CD74	Arterial|TREM2+ macrophage	1.391	0	0		TGFB2|TGFBR3	Myoblasts|LE	0.334	0	0
PGF|NRP2	Arterial|TREM2+ macrophage	0.383	0	0		TGFA|EGFR	LE|Myoblasts	0.095	0	0
SEMA3F|NRP2	Arterial|TREM2+ macrophage	0.35	0	0		TGFB1|EGFR	LE|Myoblasts	0.268	0	0
CCL4|SLC7A1	TREM2+ macrophage|Arterial	2.406	0	0		MIF|EGFR	LE|Myoblasts	1.18	0	0
CSF1|SLC7A1	TREM2+ macrophage|Arterial	0.518	0	0		GRN|EGFR	LE|Myoblasts	0.876	0	0
IGF1|IGF1R	TREM2+ macrophage|Arterial	0.657	0	0		GRN|TNFRSF1A	LE|Myoblasts	0.98	0	0
GRN|SORT1	TREM2+ macrophage|Arterial	0.69	0	0		COPA|EGFR	LE|Myoblasts	0.196	0	0
COPA|SORT1	TREM2+ macrophage|Arterial	0.23	0.006	0.170714		IGF2|IGF1R	Myoblasts|LE	1.158	0	0
TNF|DAG1	TREM2+ macrophage|Arterial	0.565	0	0		IGF2|IGF2R	Myoblasts|LE	1.166	0	0
LGALS9|DAG1	TREM2+ macrophage|Arterial	0.246	0	0		MIF|TNFRSF14	Myoblasts|LE	1.288	0	0
TNF|NOTCH1	TREM2+ macrophage|Arterial	0.863	0	0		MIF|TNFRSF10D	Myoblasts|LE	1.063	0	0
TNF|SEMA4C	TREM2+ macrophage|Arterial	0.573	0	0		SCGB3A1|FGFR4	LE|Myoblasts	0.793	0	0
TNF|FLT4	TREM2+ macrophage|Arterial	0.678	0	0		ADM|CALCR	LE|Myoblasts	0.578	0	0
TNF|TNFRSF1A	TREM2+ macrophage|Arterial	0.716	0	0		TGFB2|TGFBR3	Myoblasts|LMCD1+ mural cell	0.221	0	0
TNF|TNFRSF1B	TREM2+ macrophage|Arterial	0.843	0	0		GRN|EGFR	LMCD1+ mural cell|Myoblasts	0.45	0.006	0.167721
LGALS9|PTPRK	TREM2+ macrophage|Arterial	0.314	0	0		COPA|EGFR	LMCD1+ mural cell|Myoblasts	0.19	0.012	0.327818
LGALS9|COLEC12	TREM2+ macrophage|Arterial	0.229	0	0		IGF2|IGF1R	Myoblasts|LMCD1+ mural cell	1.161	0	0
LGALS9|MRC2	TREM2+ macrophage|Arterial	0.352	0	0		MDK|LRP1	Myoblasts|LMCD1+ mural cell	1.417	0	0
TNFSF10|TNFRSF10B	Arterial|TREM2+ macrophage	0.337	0	0		FGF7|FGFR1	LMCD1+ mural cell|Myoblasts	0.967	0	0
VEGFA|KDR	TREM2+ macrophage|Arterial	0.885	0	0		PTN|PLXNB2	LMCD1+ mural cell|Myoblasts	0.367	0	0
TNFSF10|TNFRSF10D	TREM2+ macrophage|Arterial	0.371	0	0		PROS1|AXL	Myoblasts|LMCD1+ mural cell	0.201	0	0
MIF|TNFRSF10D	TREM2+ macrophage|Arterial	1.158	0	0		ADM|CALCR	LMCD1+ mural cell|Myoblasts	0.443	0	0
VEGFA|FLT1	TREM2+ macrophage|Arterial	0.899	0	0		PVR|CD96	Myoblasts|LTi	0.745	0	0
KITLG|EPOR	Arterial|TREM2+ macrophage	0.27	0	0		TGFB2|TGFBR3	Myoblasts|LTi	0.261	0	0
GAS6|AXL	Arterial|TREM2+ macrophage	0.311	0	0		TGFB1|EGFR	LTi|Myoblasts	0.384	0	0
GAS6|MERTK	Arterial|TREM2+ macrophage	0.43	0	0		MIF|EGFR	LTi|Myoblasts	1.409	0	0
SPP1|CD44	TREM2+ macrophage|B cell	2.401	0	0		AREG|EGFR	LTi|Myoblasts	0.454	0	0
MIF|CD74	B cell|TREM2+ macrophage	1.915	0	0		COPA|EGFR	LTi|Myoblasts	0.183	0.03	1
AREG|ICAM1	B cell|TREM2+ macrophage	0.549	0	0		IL2|NGFR	LTi|Myoblasts	0.243	0	0
COPA|CD74	B cell|TREM2+ macrophage	1.219	0	0		MDK|SORL1	Myoblasts|LTi	1.404	0	0
FAM3C|CLEC2D	TREM2+ macrophage|B cell	0.342	0	0		CXCL12|CXCR4	Myoblasts|LTi	1.299	0	0
LGALS9|CD47	TREM2+ macrophage|B cell	0.394	0	0		CKLF|LRP6	LTi|Myoblasts	0.291	0	0
MIF|TNFRSF14	TREM2+ macrophage|B cell	0.971	0	0		TNFSF9|PVR	LYVE1++ macrophage|Myoblasts	0.26	0	0
SPP1|CD44	TREM2+ macrophage|CD4 T cell	2.757	0	0		CCL4L2|PGRMC2	LYVE1++ macrophage|Myoblasts	0.89	0	0
LGALS9|CD44	TREM2+ macrophage|CD4 T cell	0.651	0	0		TGFB1|EGFR	LYVE1++ macrophage|Myoblasts	0.462	0	0
SPP1|PTGER4	TREM2+ macrophage|CD4 T cell	2.396	0	0		GRN|EGFR	LYVE1++ macrophage|Myoblasts	0.794	0	0
MIF|CD74	CD4 T cell|TREM2+ macrophage	1.856	0	0		GRN|TNFRSF1A	LYVE1++ macrophage|Myoblasts	0.899	0	0
AREG|ICAM1	CD4 T cell|TREM2+ macrophage	0.7	0	0		COPA|EGFR	LYVE1++ macrophage|Myoblasts	0.202	0	0
GRN|TNFRSF1B	CD4 T cell|TREM2+ macrophage	0.526	0	0		EGFR|HBEGF	Myoblasts|LYVE1++ macrophage	0.536	0	0
FAM3C|CLEC2D	TREM2+ macrophage|CD4 T cell	0.355	0	0		CD44|HBEGF	Myoblasts|LYVE1++ macrophage	0.872	0	0
TNF|ICOS	TREM2+ macrophage|CD4 T cell	0.584	0	0		CD200|CD200R1	Myoblasts|LYVE1++ macrophage	0.247	0	0
ICOSLG|ICOS	TREM2+ macrophage|CD4 T cell	0.21	0	0		MDK|LRP1	Myoblasts|LYVE1++ macrophage	1.401	0	0
CD40LG|CD40	CD4 T cell|TREM2+ macrophage	0.232	0	0		MIF|TNFRSF14	Myoblasts|LYVE1++ macrophage	1.186	0	0
CCL3L3|DPP4	TREM2+ macrophage|CD4 T cell	1.775	0	0		MIF|TNFRSF10D	Myoblasts|LYVE1++ macrophage	1.034	0.042	1
CXCL2|DPP4	TREM2+ macrophage|CD4 T cell	0.284	0	0		COPA|P2RY6	Myoblasts|LYVE1++ macrophage	0.207	0	0
LGALS9|CD47	TREM2+ macrophage|CD4 T cell	0.317	0	0		PROS1|AXL	Myoblasts|LYVE1++ macrophage	0.135	0	0
SPP1|CD44	TREM2+ macrophage|CD8 T cell	2.769	0	0		ADM|CALCR	LYVE1++ macrophage|Myoblasts	0.426	0	0
LGALS9|CD44	TREM2+ macrophage|CD8 T cell	0.663	0	0		TNFSF9|PVR	Lymphoid progenitor|Myoblasts	0.149	0	0
SPP1|PTGER4	TREM2+ macrophage|CD8 T cell	2.608	0	0		PVR|CD96	Myoblasts|Lymphoid progenitor	0.308	0	0
TGFB1|TGFBR3	TREM2+ macrophage|CD8 T cell	0.359	0.018	0.935217		PVR|CD226	Myoblasts|Lymphoid progenitor	0.145	0	0
MIF|CD74	CD8 T cell|TREM2+ macrophage	1.857	0	0		AREG|EGFR	Lymphoid progenitor|Myoblasts	0.543	0	0
AREG|ICAM1	CD8 T cell|TREM2+ macrophage	0.651	0	0		COPA|EGFR	Lymphoid progenitor|Myoblasts	0.282	0	0
COPA|CD74	CD8 T cell|TREM2+ macrophage	1.207	0	0		IGF2|IGF1R	Myoblasts|Lymphoid progenitor	1.133	0	0
IGF1|IGF1R	TREM2+ macrophage|CD8 T cell	0.5	0	0		FAM3C|CLEC2D	Myoblasts|Lymphoid progenitor	0.413	0	0
FAM3C|CLEC2D	TREM2+ macrophage|CD8 T cell	0.307	0.006	0.341429		CXCL12|CXCR3	Myoblasts|Lymphoid progenitor	0.393	0	0
TNF|ICOS	TREM2+ macrophage|CD8 T cell	0.684	0	0		MDK|SORL1	Myoblasts|Lymphoid progenitor	1.363	0	0
ICOSLG|ICOS	TREM2+ macrophage|CD8 T cell	0.311	0	0		CXCL12|CXCR4	Myoblasts|Lymphoid progenitor	0.802	0	0
TNF|RIPK1	TREM2+ macrophage|CD8 T cell	0.513	0	0		BTC|ERBB4	Myoblasts|Lymphoid progenitor	0.108	0	0
TNFSF10|RIPK1	TREM2+ macrophage|CD8 T cell	0.12	0.012	0.651818		TNFSF9|PVR	MEMP - Early erythroid|Myoblasts	0.109	0.03	1
CCL3L3|DPP4	TREM2+ macrophage|CD8 T cell	1.757	0	0		TGFB1|EGFR	MEMP - Early erythroid|Myoblasts	0.258	0.023	1
LGALS9|SORL1	TREM2+ macrophage|CD8 T cell	0.283	0	0		MIF|EGFR	MEMP - Early erythroid|Myoblasts	1.53	0	0
TNFSF10|TNFRSF10B	CD8 T cell|TREM2+ macrophage	0.147	0.047	1		IGF2|IDE	Myoblasts|MEMP - Early erythroid	1.135	0	0
MIF|TNFRSF14	TREM2+ macrophage|CD8 T cell	1.001	0	0		IGF2|IGF1R	Myoblasts|MEMP - Early erythroid	1.123	0	0
CSF1|CSF1R	CD8 T cell|TREM2+ macrophage	0.879	0	0		FAM3C|CLEC2D	Myoblasts|MEMP - Early erythroid	0.28	0	0
CD55|ADGRE5	TREM2+ macrophage|CD8 T cell	0.405	0.006	0.341429		MDK|SORL1	Myoblasts|MEMP - Early erythroid	1.232	0	0
TGFB1|TGFBR3	TREM2+ macrophage|Capillary (venular tip)	0.393	0	0		CKLF|LRP6	MEMP - Early erythroid|Myoblasts	0.248	0.006	0.655636
FAM3C|FFAR2	Capillary (venular tip)|TREM2+ macrophage	0.179	0.048	1		CCL4L2|PGRMC2	MEMP - Megak|Myoblasts	0.231	0.041	1
FAM3C|HLA-C	Capillary (venular tip)|TREM2+ macrophage	0.667	0	0		TGFB1|EGFR	MEMP - Megak|Myoblasts	0.495	0	0
FAM3C|GPR42	Capillary (venular tip)|TREM2+ macrophage	0.175	0.018	0.632647		MIF|EGFR	MEMP - Megak|Myoblasts	1.411	0	0
MIF|CD74	Capillary (venular tip)|TREM2+ macrophage	2.027	0	0		COPA|EGFR	MEMP - Megak|Myoblasts	0.188	0.03	1
GRN|TNFRSF1A	Capillary (venular tip)|TREM2+ macrophage	0.725	0	0		IGF2|IDE	Myoblasts|MEMP - Megak	1.119	0	0
GRN|TNFRSF1B	Capillary (venular tip)|TREM2+ macrophage	0.922	0	0		IGF2|IGF1R	Myoblasts|MEMP - Megak	1.101	0	0
COPA|CD74	Capillary (venular tip)|TREM2+ macrophage	1.311	0	0		CD200|CD200R1	Myoblasts|MEMP - Megak	0.132	0.006	0.601
PGF|NRP2	Capillary (venular tip)|TREM2+ macrophage	0.33	0	0		FAM3C|CLEC2D	Myoblasts|MEMP - Megak	0.267	0	0
IGF1|IGF1R	TREM2+ macrophage|Capillary (venular tip)	0.549	0	0		TNFSF9|PVR	MHCII+ macrophage|Myoblasts	0.203	0	0
TNF|DAG1	TREM2+ macrophage|Capillary (venular tip)	0.501	0	0		CCL4L2|PGRMC2	MHCII+ macrophage|Myoblasts	0.609	0	0
LGALS9|DAG1	TREM2+ macrophage|Capillary (venular tip)	0.182	0	0		TGFB1|EGFR	MHCII+ macrophage|Myoblasts	0.333	0	0
TNF|NOTCH1	TREM2+ macrophage|Capillary (venular tip)	0.62	0	0		AREG|EGFR	MHCII+ macrophage|Myoblasts	0.343	0	0
TNF|FLT4	TREM2+ macrophage|Capillary (venular tip)	0.556	0	0		GRN|EGFR	MHCII+ macrophage|Myoblasts	0.764	0	0
TNF|TNFRSF1A	TREM2+ macrophage|Capillary (venular tip)	0.675	0	0		GRN|TNFRSF1A	MHCII+ macrophage|Myoblasts	0.869	0	0
TNF|TNFRSF1B	TREM2+ macrophage|Capillary (venular tip)	0.582	0	0		COPA|EGFR	MHCII+ macrophage|Myoblasts	0.215	0	0
LGALS9|CD47	TREM2+ macrophage|Capillary (venular tip)	0.339	0.006	0.217273		EGFR|HBEGF	Myoblasts|MHCII+ macrophage	0.46	0	0
LGALS9|PTPRK	TREM2+ macrophage|Capillary (venular tip)	0.213	0	0		CD44|HBEGF	Myoblasts|MHCII+ macrophage	0.795	0	0
LGALS9|SLC1A5	TREM2+ macrophage|Capillary (venular tip)	0.262	0	0		GRN|SORT1	Myoblasts|MHCII+ macrophage	0.439	0.041	1
TNFSF10|TNFRSF10B	Capillary (venular tip)|TREM2+ macrophage	0.158	0	0		COPA|SORT1	Myoblasts|MHCII+ macrophage	0.211	0	0
VEGFA|KDR	TREM2+ macrophage|Capillary (venular tip)	0.659	0	0		CD200|CD200R1	Myoblasts|MHCII+ macrophage	0.18	0	0
MIF|TNFRSF14	TREM2+ macrophage|Capillary (venular tip)	0.934	0	0		MDK|LRP1	Myoblasts|MHCII+ macrophage	1.384	0	0
TNFSF10|TNFRSF10D	TREM2+ macrophage|Capillary (venular tip)	0.262	0	0		MDK|SORL1	Myoblasts|MHCII+ macrophage	1.321	0	0
MIF|TNFRSF10D	TREM2+ macrophage|Capillary (venular tip)	1.048	0	0		CXCL12|CXCR4	Myoblasts|MHCII+ macrophage	0.565	0.03	1
CCL14|CCR1	Capillary (venular tip)|TREM2+ macrophage	0.316	0	0		CKLF|LRP6	MHCII+ macrophage|Myoblasts	0.27	0	0
VEGFA|FLT1	TREM2+ macrophage|Capillary (venular tip)	0.579	0	0		PROS1|AXL	Myoblasts|MHCII+ macrophage	0.119	0	0
KITLG|EPOR	Capillary (venular tip)|TREM2+ macrophage	0.275	0	0		CD99|PILRA	Myoblasts|MHCII+ macrophage	0.907	0	0
TGFB1|TGFBR3	TREM2+ macrophage|Capillary/postcapillary venule	0.452	0	0		ADM|CALCR	MHCII+ macrophage|Myoblasts	0.328	0	0
FAM3C|FFAR2	Capillary/postcapillary venule|TREM2+ macrophage	0.209	0.011	0.268265		CCL4L2|PGRMC2	Mast cell (earliest)|Myoblasts	0.422	0	0
FAM3C|HLA-C	Capillary/postcapillary venule|TREM2+ macrophage	0.698	0	0		TGFB1|EGFR	Mast cell (earliest)|Myoblasts	0.255	0.012	1
FAM3C|GPR42	Capillary/postcapillary venule|TREM2+ macrophage	0.205	0.011	0.268265		AREG|EGFR	Mast cell (earliest)|Myoblasts	0.19	0.029	1
MIF|CD74	Capillary/postcapillary venule|TREM2+ macrophage	2.007	0	0		COPA|EGFR	Mast cell (earliest)|Myoblasts	0.221	0	0
AREG|ICAM1	Capillary/postcapillary venule|TREM2+ macrophage	0.537	0	0		IGF2|IDE	Myoblasts|Mast cell (earliest)	1.122	0	0
GRN|TNFRSF1A	Capillary/postcapillary venule|TREM2+ macrophage	0.818	0	0		IGF2|IGF1R	Myoblasts|Mast cell (earliest)	1.114	0	0
GRN|TNFRSF1B	Capillary/postcapillary venule|TREM2+ macrophage	1.015	0	0		CD200|CD200R1	Myoblasts|Mast cell (earliest)	0.151	0	0
COPA|CD74	Capillary/postcapillary venule|TREM2+ macrophage	1.352	0	0		CKLF|LRP6	Mast cell (earliest)|Myoblasts	0.347	0	0
VEGFA|NRP2	Capillary/postcapillary venule|TREM2+ macrophage	0.326	0	0		CCL4L2|PGRMC2	Mast cell (medium)|Myoblasts	0.396	0	0
CCL4|SLC7A1	TREM2+ macrophage|Capillary/postcapillary venule	2.244	0	0		TGFB1|EGFR	Mast cell (medium)|Myoblasts	0.312	0	0
CSF1|SLC7A1	TREM2+ macrophage|Capillary/postcapillary venule	0.356	0	0		MIF|EGFR	Mast cell (medium)|Myoblasts	1.112	0	0
IGF1|IGF1R	TREM2+ macrophage|Capillary/postcapillary venule	0.563	0	0		COPA|EGFR	Mast cell (medium)|Myoblasts	0.209	0	0
TNF|DAG1	TREM2+ macrophage|Capillary/postcapillary venule	0.511	0	0		CD200|CD200R1	Myoblasts|Mast cell (medium)	0.175	0	0
LGALS9|DAG1	TREM2+ macrophage|Capillary/postcapillary venule	0.192	0	0		MIF|TNFRSF14	Myoblasts|Mast cell (medium)	1.162	0	0
TNF|NOTCH1	TREM2+ macrophage|Capillary/postcapillary venule	0.61	0	0		CKLF|LRP6	Mast cell (medium)|Myoblasts	0.351	0	0
TNF|SEMA4C	TREM2+ macrophage|Capillary/postcapillary venule	0.539	0	0		CCL4L2|PGRMC2	Mast cell (most mature)|Myoblasts	0.309	0	0
TNF|FLT4	TREM2+ macrophage|Capillary/postcapillary venule	0.578	0	0		MIF|EGFR	Mast cell (most mature)|Myoblasts	1.039	0	0
TNF|TNFRSF1A	TREM2+ macrophage|Capillary/postcapillary venule	0.758	0	0		CKLF|LRP6	Mast cell (most mature)|Myoblasts	0.262	0	0
TNF|TNFRSF1B	TREM2+ macrophage|Capillary/postcapillary venule	0.638	0	0		CD44|FGFR2	Myoblasts|Matrix/placode	0.69	0	0
TNF|RIPK1	TREM2+ macrophage|Capillary/postcapillary venule	0.506	0	0		TIMP1|FGFR2	Myoblasts|Matrix/placode	0.828	0	0
TNFSF10|RIPK1	TREM2+ macrophage|Capillary/postcapillary venule	0.113	0.006	0.152553		FGFR1|FGFR2	Myoblasts|Matrix/placode	0.596	0	0
CCL2|ACKR1	TREM2+ macrophage|Capillary/postcapillary venule	1.419	0	0		MIF|EGFR	Matrix/placode|Myoblasts	1.357	0	0
CCL5|ACKR1	TREM2+ macrophage|Capillary/postcapillary venule	0.395	0	0		GRN|EGFR	Matrix/placode|Myoblasts	0.453	0.012	0.313565
CXCL1|ACKR1	TREM2+ macrophage|Capillary/postcapillary venule	0.384	0	0		COPA|EGFR	Matrix/placode|Myoblasts	0.191	0.011	0.293822
CXCL8|ACKR1	TREM2+ macrophage|Capillary/postcapillary venule	1.305	0	0		NTF3|NGFR	Matrix/placode|Myoblasts	0.15	0	0
LGALS9|CD47	TREM2+ macrophage|Capillary/postcapillary venule	0.423	0	0		IGF2|IDE	Myoblasts|Matrix/placode	1.12	0	0
LGALS9|PTPRK	TREM2+ macrophage|Capillary/postcapillary venule	0.255	0	0		IGF2|IGF1R	Myoblasts|Matrix/placode	1.128	0	0
LGALS9|SLC1A5	TREM2+ macrophage|Capillary/postcapillary venule	0.279	0	0		IGF2|IGF2R	Myoblasts|Matrix/placode	1.134	0	0
TNFSF10|TNFRSF10B	Capillary/postcapillary venule|TREM2+ macrophage	0.171	0	0		BDNF|NGFR	Matrix/placode|Myoblasts	0.122	0.006	0.163909
VEGFA|KDR	TREM2+ macrophage|Capillary/postcapillary venule	0.642	0	0		BDNF|NCAM1	Matrix/placode|Myoblasts	0.204	0	0
MIF|TNFRSF14	TREM2+ macrophage|Capillary/postcapillary venule	0.959	0	0		NTF4|NGFR	Matrix/placode|Myoblasts	0.177	0	0
TNFSF10|TNFRSF10D	TREM2+ macrophage|Capillary/postcapillary venule	0.3	0	0		MDK|LRP1	Myoblasts|Matrix/placode	1.265	0	0
MIF|TNFRSF10D	TREM2+ macrophage|Capillary/postcapillary venule	1.086	0	0		EFNA4|EPHA4	Myoblasts|Matrix/placode	0.165	0	0
CCL14|CCR1	Capillary/postcapillary venule|TREM2+ macrophage	0.457	0	0		FGFR4|EPHA4	Myoblasts|Matrix/placode	0.839	0	0
CCL23|CCR1	Capillary/postcapillary venule|TREM2+ macrophage	0.32	0	0		PROS1|TYRO3	Myoblasts|Matrix/placode	0.102	0	0
VEGFA|FLT1	TREM2+ macrophage|Capillary/postcapillary venule	0.676	0	0		EDA|EDAR	Myoblasts|Matrix/placode	0.291	0	0
CSF3|CSF1R	Capillary/postcapillary venule|TREM2+ macrophage	0.899	0	0		PVR|CD226	Myoblasts|Megakaryocyte	0.458	0	0
KITLG|EPOR	Capillary/postcapillary venule|TREM2+ macrophage	0.282	0	0		EGF|EGFR	Megakaryocyte|Myoblasts	0.181	0	0
SPP1|CD44	TREM2+ macrophage|DC1	2.425	0	0		TGFB1|EGFR	Megakaryocyte|Myoblasts	0.895	0	0
SPP1|PTGER4	TREM2+ macrophage|DC1	2.389	0	0		MIF|EGFR	Megakaryocyte|Myoblasts	1.066	0.036	1
FAM3C|HLA-C	DC1|TREM2+ macrophage	0.606	0.012	0.367692		COPA|EGFR	Megakaryocyte|Myoblasts	0.232	0.024	1
TNF|FFAR2	DC1|TREM2+ macrophage	0.215	0.03	0.87439		EGFR|HBEGF	Myoblasts|Megakaryocyte	0.206	0	0
MIF|CD74	DC1|TREM2+ macrophage	1.974	0	0		IGF2|IDE	Myoblasts|Megakaryocyte	1.148	0	0
AREG|ICAM1	DC1|TREM2+ macrophage	0.729	0	0		GRN|SORT1	Myoblasts|Megakaryocyte	0.534	0	0
GRN|TNFRSF1A	DC1|TREM2+ macrophage	0.888	0	0		COPA|SORT1	Myoblasts|Megakaryocyte	0.306	0	0
GRN|TNFRSF1B	DC1|TREM2+ macrophage	1.085	0	0		BDNF|NGFR	Megakaryocyte|Myoblasts	0.128	0.006	0.3606
COPA|CD74	DC1|TREM2+ macrophage	1.236	0	0		BDNF|NCAM1	Megakaryocyte|Myoblasts	0.21	0	0
TNFSF13B|TFRC	DC1|TREM2+ macrophage	0.254	0	0		MIF|TNFRSF14	Myoblasts|Megakaryocyte	1.241	0	0
TNFSF13B|CD40	DC1|TREM2+ macrophage	0.299	0	0		CKLF|LRP6	Megakaryocyte|Myoblasts	0.463	0	0
VEGFB|ADRB2	DC1|TREM2+ macrophage	0.16	0	0		MIF|EGFR	Melanoblast|Myoblasts	1.189	0.006	0.4808
SEMA3C|NRP2	DC1|TREM2+ macrophage	0.311	0	0		GRN|EGFR	Melanoblast|Myoblasts	0.561	0.018	1
CCL4|SLC7A1	TREM2+ macrophage|DC1	2.22	0	0		COPA|EGFR	Melanoblast|Myoblasts	0.259	0	0
CSF1|SLC7A1	TREM2+ macrophage|DC1	0.332	0	0		IGF2|IGF1R	Myoblasts|Melanoblast	1.229	0	0
TNF|TNFRSF1A	TREM2+ macrophage|DC1	0.55	0	0		IGF2|IGF2R	Myoblasts|Melanoblast	1.219	0	0
TNF|TNFRSF1B	TREM2+ macrophage|DC1	0.547	0	0		GRN|SORT1	Myoblasts|Melanoblast	0.603	0	0
CCL3L3|DPP4	TREM2+ macrophage|DC1	1.779	0	0		COPA|SORT1	Myoblasts|Melanoblast	0.375	0	0
CXCL2|DPP4	TREM2+ macrophage|DC1	0.288	0	0		MDK|LRP1	Myoblasts|Melanoblast	1.308	0	0
PDGFB|LRP1	TREM2+ macrophage|DC1	0.192	0.006	0.188684		PTN|PLXNB2	Melanoblast|Myoblasts	0.38	0.006	0.4808
LGALS9|CD47	TREM2+ macrophage|DC1	0.428	0	0		MIF|TNFRSF14	Myoblasts|Melanoblast	1.276	0.006	0.4808
LGALS9|SLC1A5	TREM2+ macrophage|DC1	0.293	0	0		EFNA4|EPHA5	Myoblasts|Melanoblast	0.092	0	0
LGALS9|HAVCR2	TREM2+ macrophage|DC1	0.315	0	0		ADM|CALCR	Melanoblast|Myoblasts	0.242	0.006	0.4808
LGALS9|MRC2	TREM2+ macrophage|DC1	0.177	0	0		MIF|EGFR	Melanocyte|Myoblasts	1.358	0	0
MIF|TNFRSF14	TREM2+ macrophage|DC1	0.9	0.018	0.53775		GRN|EGFR	Melanocyte|Myoblasts	0.69	0	0
COPA|P2RY6	TREM2+ macrophage|DC1	0.246	0	0		GRN|TNFRSF1A	Melanocyte|Myoblasts	0.795	0	0
NAMPT|P2RY6	TREM2+ macrophage|DC1	0.48	0	0		COPA|EGFR	Melanocyte|Myoblasts	0.211	0	0
GAS6|AXL	DC1|TREM2+ macrophage	0.191	0	0		IGF2|IGF1R	Myoblasts|Melanocyte	1.21	0	0
GAS6|MERTK	DC1|TREM2+ macrophage	0.31	0	0		IGF2|IGF2R	Myoblasts|Melanocyte	1.184	0	0
SPP1|CD44	TREM2+ macrophage|DC2	2.731	0	0		GRN|SORT1	Myoblasts|Melanocyte	0.54	0	0
LGALS9|CD44	TREM2+ macrophage|DC2	0.625	0	0		COPA|SORT1	Myoblasts|Melanocyte	0.312	0	0
SPP1|PTGER4	TREM2+ macrophage|DC2	2.421	0	0		MDK|LRP1	Myoblasts|Melanocyte	1.299	0	0
FAM3C|HLA-C	DC2|TREM2+ macrophage	0.624	0	0		PTN|PLXNB2	Melanocyte|Myoblasts	0.264	0	0
CCL4L2|FFAR2	DC2|TREM2+ macrophage	0.537	0	0		MIF|TNFRSF14	Myoblasts|Melanocyte	1.391	0	0
CCL4L2|GPR42	DC2|TREM2+ macrophage	0.533	0	0		EFNA4|EPHA5	Myoblasts|Melanocyte	0.125	0	0
TNF|FFAR2	DC2|TREM2+ macrophage	0.279	0	0		PROS1|TYRO3	Myoblasts|Melanocyte	0.1	0	0
MIF|CD74	DC2|TREM2+ macrophage	2.01	0	0		CCL4L2|PGRMC2	Monocyte|Myoblasts	0.381	0	0
AREG|ICAM1	DC2|TREM2+ macrophage	0.954	0	0		LAMP1|VSTM1	Myoblasts|Monocyte	0.205	0	0
GRN|TNFRSF1A	DC2|TREM2+ macrophage	0.79	0	0		TGFB1|EGFR	Monocyte|Myoblasts	0.307	0	0
GRN|TNFRSF1B	DC2|TREM2+ macrophage	0.988	0	0		AREG|EGFR	Monocyte|Myoblasts	0.251	0	0
COPA|CD74	DC2|TREM2+ macrophage	1.269	0	0		GRN|EGFR	Monocyte|Myoblasts	0.53	0	0
CD44|HBEGF	TREM2+ macrophage|DC2	0.434	0.012	0.251579		GRN|TNFRSF1A	Monocyte|Myoblasts	0.635	0	0
TNFSF13B|HLA-DPB1	DC2|TREM2+ macrophage	0.352	0	0		COPA|EGFR	Monocyte|Myoblasts	0.222	0	0
TNFSF13B|TFRC	DC2|TREM2+ macrophage	0.364	0	0		EGFR|HBEGF	Myoblasts|Monocyte	0.305	0	0
TNFSF13B|CD40	DC2|TREM2+ macrophage	0.409	0	0		CD44|HBEGF	Myoblasts|Monocyte	0.641	0	0
VEGFA|NRP2	DC2|TREM2+ macrophage	0.345	0	0		IGF2|IGF2R	Myoblasts|Monocyte	1.233	0	0
GRN|SORT1	TREM2+ macrophage|DC2	0.633	0	0		GRN|SORT1	Myoblasts|Monocyte	0.458	0.012	0.601
TNF|TNFRSF1A	TREM2+ macrophage|DC2	0.666	0	0		COPA|SORT1	Myoblasts|Monocyte	0.231	0	0
TNF|TNFRSF1B	TREM2+ macrophage|DC2	0.757	0	0		MDK|LRP1	Myoblasts|Monocyte	1.457	0	0
CCL2|CCR2	TREM2+ macrophage|DC2	1.157	0	0		MDK|SORL1	Myoblasts|Monocyte	1.566	0	0
CCL3|CCR1	TREM2+ macrophage|DC2	2.368	0	0		CKLF|LRP6	Monocyte|Myoblasts	0.363	0	0
CCL5|CCR1	TREM2+ macrophage|DC2	0.213	0	0		CD99|PILRA	Myoblasts|Monocyte	1.126	0	0
CCL3L3|CCR1	TREM2+ macrophage|DC2	1.796	0	0		ADM|CALCR	Monocyte|Myoblasts	0.446	0	0
LGALS9|LRP1	TREM2+ macrophage|DC2	0.202	0.047	0.968362		CCL4L2|PGRMC2	Monocyte (activated/differentiating)|Myoblasts	0.477	0	0
PDGFB|LRP1	TREM2+ macrophage|DC2	0.23	0	0		TGFB1|EGFR	Monocyte (activated/differentiating)|Myoblasts	0.328	0	0
LGALS9|CD47	TREM2+ macrophage|DC2	0.439	0	0		AREG|EGFR	Monocyte (activated/differentiating)|Myoblasts	0.286	0	0
LGALS9|SLC1A5	TREM2+ macrophage|DC2	0.238	0	0		GRN|EGFR	Monocyte (activated/differentiating)|Myoblasts	0.623	0	0
LGALS9|HAVCR2	TREM2+ macrophage|DC2	0.29	0	0		GRN|TNFRSF1A	Monocyte (activated/differentiating)|Myoblasts	0.728	0	0
LGALS9|SORL1	TREM2+ macrophage|DC2	0.198	0	0		COPA|EGFR	Monocyte (activated/differentiating)|Myoblasts	0.205	0.006	0.379579
TNFSF10|TNFRSF10B	DC2|TREM2+ macrophage	0.135	0	0		EGFR|HBEGF	Myoblasts|Monocyte (activated/differentiating)	0.264	0	0
TNFSF10|TNFRSF10D	TREM2+ macrophage|DC2	0.103	0	0		CD44|HBEGF	Myoblasts|Monocyte (activated/differentiating)	0.599	0	0
MIF|TNFRSF10D	TREM2+ macrophage|DC2	0.89	0.012	0.251579		COPA|SORT1	Myoblasts|Monocyte (activated/differentiating)	0.212	0	0
CSF1|SIRPA	TREM2+ macrophage|DC2	0.383	0	0		MDK|LRP1	Myoblasts|Monocyte (activated/differentiating)	1.407	0	0
COPA|P2RY6	TREM2+ macrophage|DC2	0.196	0	0		MDK|SORL1	Myoblasts|Monocyte (activated/differentiating)	1.405	0	0
NAMPT|P2RY6	TREM2+ macrophage|DC2	0.43	0	0		CXCL12|CXCR4	Myoblasts|Monocyte (activated/differentiating)	0.601	0	0
C3|C3AR1	TREM2+ macrophage|DC2	0.868	0	0		CKLF|LRP6	Monocyte (activated/differentiating)|Myoblasts	0.323	0	0
TNFSF9|ADGRG5	TREM2+ macrophage|DC2	0.101	0	0		CD99|PILRA	Myoblasts|Monocyte (activated/differentiating)	1.094	0	0
GAS6|AXL	DC2|TREM2+ macrophage	0.212	0	0		ADM|CALCR	Monocyte (activated/differentiating)|Myoblasts	0.369	0	0
GAS6|MERTK	DC2|TREM2+ macrophage	0.331	0	0		LAMP1|VSTM1	Myoblasts|Monocyte precursor	0.194	0	0
SPP1|CD44	TREM2+ macrophage|Dermal condensate	2.428	0	0		TGFB1|EGFR	Monocyte precursor|Myoblasts	0.342	0	0
TGFB1|TGFBR3	TREM2+ macrophage|Dermal condensate	0.378	0	0		AREG|EGFR	Monocyte precursor|Myoblasts	0.257	0	0
MIF|CD74	Dermal condensate|TREM2+ macrophage	1.859	0	0		GRN|EGFR	Monocyte precursor|Myoblasts	0.636	0	0
COPA|CD74	Dermal condensate|TREM2+ macrophage	1.298	0	0		GRN|TNFRSF1A	Monocyte precursor|Myoblasts	0.74	0	0
VEGFA|NRP2	Dermal condensate|TREM2+ macrophage	0.435	0	0		COPA|EGFR	Monocyte precursor|Myoblasts	0.244	0	0
IGF1|IGF1R	TREM2+ macrophage|Dermal condensate	0.557	0	0		EGFR|HBEGF	Myoblasts|Monocyte precursor	0.213	0	0
LGALS9|PTPRK	TREM2+ macrophage|Dermal condensate	0.307	0.006	0.5975		CD44|HBEGF	Myoblasts|Monocyte precursor	0.548	0.029	1
LGALS9|COLEC12	TREM2+ macrophage|Dermal condensate	0.219	0.03	1		IGF2|IGF1R	Myoblasts|Monocyte precursor	1.115	0	0
PDGFB|PDGFRA	TREM2+ macrophage|Dermal condensate	0.648	0	0		IGF2|IGF2R	Myoblasts|Monocyte precursor	1.121	0	0
TGFB1|TGFBR3	TREM2+ macrophage|Early endothelial cell	0.352	0	0		GRN|SORT1	Myoblasts|Monocyte precursor	0.469	0.006	0.3005
FAM3C|HLA-C	Early endothelial cell|TREM2+ macrophage	0.65	0	0		COPA|SORT1	Myoblasts|Monocyte precursor	0.241	0	0
MIF|CD74	Early endothelial cell|TREM2+ macrophage	2.019	0	0		CCL2|CCR2	Myoblasts|Monocyte precursor	0.789	0	0
GRN|TNFRSF1A	Early endothelial cell|TREM2+ macrophage	0.771	0	0		MDK|LRP1	Myoblasts|Monocyte precursor	1.325	0	0
GRN|TNFRSF1B	Early endothelial cell|TREM2+ macrophage	0.968	0	0		MDK|SORL1	Myoblasts|Monocyte precursor	1.404	0	0
COPA|CD74	Early endothelial cell|TREM2+ macrophage	1.326	0	0		MIF|TNFRSF10D	Myoblasts|Monocyte precursor	1.036	0.042	1
CD44|HBEGF	TREM2+ macrophage|Early endothelial cell	0.532	0	0		CXCL12|CXCR4	Myoblasts|Monocyte precursor	0.602	0	0
PGF|NRP2	Early endothelial cell|TREM2+ macrophage	0.339	0	0		CKLF|LRP6	Monocyte precursor|Myoblasts	0.315	0	0
CCL4|SLC7A1	TREM2+ macrophage|Early endothelial cell	2.831	0	0		HGF|MET	Monocyte precursor|Myoblasts	0.129	0	0
CSF1|SLC7A1	TREM2+ macrophage|Early endothelial cell	0.942	0	0		CD99|PILRA	Myoblasts|Monocyte precursor	0.88	0	0
IGF1|IGF1R	TREM2+ macrophage|Early endothelial cell	0.653	0	0		ADM|CALCR	Monocyte precursor|Myoblasts	0.326	0	0
GRN|SORT1	TREM2+ macrophage|Early endothelial cell	0.673	0	0		TGFB2|TGFBR3	Myoblasts|Myelinating Schwann cells	0.566	0	0
COPA|SORT1	TREM2+ macrophage|Early endothelial cell	0.213	0.006	0.15587		FAM3C|LAMP1	Myelinating Schwann cells|Myoblasts	0.471	0	0
TNF|DAG1	TREM2+ macrophage|Early endothelial cell	0.543	0	0		GRN|EGFR	Myelinating Schwann cells|Myoblasts	0.464	0	0
LGALS9|DAG1	TREM2+ macrophage|Early endothelial cell	0.225	0	0		COPA|EGFR	Myelinating Schwann cells|Myoblasts	0.221	0	0
TNF|NOTCH1	TREM2+ macrophage|Early endothelial cell	0.695	0	0		EGFR|HBEGF	Myoblasts|Myelinating Schwann cells	0.332	0	0
TNF|SEMA4C	TREM2+ macrophage|Early endothelial cell	0.558	0	0		CD44|HBEGF	Myoblasts|Myelinating Schwann cells	0.667	0	0
TNF|FLT4	TREM2+ macrophage|Early endothelial cell	0.681	0	0		COPA|SORT1	Myoblasts|Myelinating Schwann cells	0.194	0.024	0.641067
TNF|TNFRSF1A	TREM2+ macrophage|Early endothelial cell	0.838	0	0		MDK|LRP1	Myoblasts|Myelinating Schwann cells	1.386	0	0
TNF|TNFRSF1B	TREM2+ macrophage|Early endothelial cell	0.622	0	0		FGFR1|NCAM1	Myoblasts|Myelinating Schwann cells	0.724	0	0
TNF|RIPK1	TREM2+ macrophage|Early endothelial cell	0.491	0	0		FGF7|FGFR1	Myelinating Schwann cells|Myoblasts	0.433	0	0
TNFSF10|RIPK1	TREM2+ macrophage|Early endothelial cell	0.098	0	0		EFNA4|EPHA5	Myoblasts|Myelinating Schwann cells	0.216	0	0
TNF|PTPRS	TREM2+ macrophage|Early endothelial cell	0.491	0	0		PROS1|AXL	Myoblasts|Myelinating Schwann cells	0.189	0	0
LGALS9|CD47	TREM2+ macrophage|Early endothelial cell	0.288	0.042	1		TGFB2|TGFBR3	Myoblasts|Myoblasts	0.225	0	0
LGALS9|PTPRK	TREM2+ macrophage|Early endothelial cell	0.346	0	0		BTC|EGFR	Myoblasts|Myoblasts	0.101	0	0
LGALS9|SLC1A5	TREM2+ macrophage|Early endothelial cell	0.219	0	0		COPA|EGFR	Myoblasts|Myoblasts	0.191	0.006	0.601
LGALS9|MRC2	TREM2+ macrophage|Early endothelial cell	0.193	0	0		IGF2|IGF2R	Myoblasts|Myoblasts	1.199	0	0
VEGFA|KDR	TREM2+ macrophage|Early endothelial cell	0.806	0	0		MDK|LRP1	Myoblasts|Myoblasts	1.345	0	0
MIF|TNFRSF14	TREM2+ macrophage|Early endothelial cell	0.923	0.012	0.305106		FGFR1|NCAM1	Myoblasts|Myoblasts	0.452	0	0
TNFSF10|TNFRSF10D	TREM2+ macrophage|Early endothelial cell	0.351	0	0		FGFR1|NCAM1	Myoblasts|Myocytes	0.399	0	0
MIF|TNFRSF10D	TREM2+ macrophage|Early endothelial cell	1.138	0	0		FGF7|FGFR1	Myocytes|Myoblasts	0.401	0.006	0.515143
CSF1|SIRPA	TREM2+ macrophage|Early endothelial cell	0.356	0	0		PROS1|AXL	Myoblasts|Myocytes	0.177	0.028	1
VEGFA|FLT1	TREM2+ macrophage|Early endothelial cell	0.683	0	0		TGFB2|TGFBR3	Myoblasts|Myofibroblasts	0.338	0	0
KITLG|EPOR	Early endothelial cell|TREM2+ macrophage	0.188	0	0		FAM3C|LAMP1	Myofibroblasts|Myoblasts	0.44	0	0
CCL2|ACKR1	TREM2+ macrophage|Early erythroid	1.404	0	0		GRN|EGFR	Myofibroblasts|Myoblasts	0.526	0	0
CCL5|ACKR1	TREM2+ macrophage|Early erythroid	0.38	0	0		GRN|TNFRSF1A	Myofibroblasts|Myoblasts	0.63	0.006	0.327818
CXCL1|ACKR1	TREM2+ macrophage|Early erythroid	0.369	0	0		COPA|EGFR	Myofibroblasts|Myoblasts	0.264	0	0
CXCL8|ACKR1	TREM2+ macrophage|Early erythroid	1.289	0	0		IGF2|IGF2R	Myoblasts|Myofibroblasts	1.167	0	0
LGALS9|SLC1A5	TREM2+ macrophage|Early erythroid	0.579	0	0		MDK|LRP1	Myoblasts|Myofibroblasts	1.71	0	0
LGALS9|MRC2	TREM2+ macrophage|Early erythroid	0.381	0	0		PDGFA|PDGFRA	Myoblasts|Myofibroblasts	0.687	0	0
GRN|TNFRSF1B	Early erythroid (embryonic)|TREM2+ macrophage	0.487	0.047	1		FGF7|FGFR1	Myofibroblasts|Myoblasts	0.366	0	0
COPA|CD74	Early erythroid (embryonic)|TREM2+ macrophage	1.197	0	0		EFNA4|EPHA4	Myoblasts|Myofibroblasts	0.114	0	0
CCL2|ACKR1	TREM2+ macrophage|Early erythroid (embryonic)	1.34	0	0		FGFR4|EPHA4	Myoblasts|Myofibroblasts	0.787	0	0
CCL5|ACKR1	TREM2+ macrophage|Early erythroid (embryonic)	0.317	0	0		PTN|PLXNB2	Myofibroblasts|Myoblasts	1.065	0	0
CXCL1|ACKR1	TREM2+ macrophage|Early erythroid (embryonic)	0.305	0	0		PROS1|AXL	Myoblasts|Myofibroblasts	0.157	0	0
CXCL8|ACKR1	TREM2+ macrophage|Early erythroid (embryonic)	1.226	0	0		PROS1|TYRO3	Myoblasts|Myofibroblasts	0.115	0	0
LGALS9|SLC1A5	TREM2+ macrophage|Early erythroid (embryonic)	0.408	0	0		HGF|MET	Myofibroblasts|Myoblasts	0.189	0	0
LGALS9|MRC2	TREM2+ macrophage|Early erythroid (embryonic)	0.315	0	0		ADM|CALCR	Myofibroblasts|Myoblasts	0.484	0	0
AXL|IL15RA	TREM2+ macrophage|Early erythroid (embryonic)	0.198	0	0		TNFSF9|PVR	NK cell|Myoblasts	0.278	0	0
SPP1|CD44	TREM2+ macrophage|Early myocytes	2.343	0	0		PVR|CD96	Myoblasts|NK cell	0.521	0	0
FAM3C|FFAR2	Early myocytes|TREM2+ macrophage	0.192	0	0		TIGIT|PVR	NK cell|Myoblasts	0.309	0	0
FAM3C|HLA-C	Early myocytes|TREM2+ macrophage	0.68	0	0		TGFB2|TGFBR3	Myoblasts|NK cell	0.425	0	0
FAM3C|GPR42	Early myocytes|TREM2+ macrophage	0.188	0	0		CCL4L2|PGRMC2	NK cell|Myoblasts	0.548	0	0
FAM3C|LAMP1	Early myocytes|TREM2+ macrophage	0.261	0.047	1		TGFB1|EGFR	NK cell|Myoblasts	0.306	0	0
MIF|CD74	Early myocytes|TREM2+ macrophage	2.361	0	0		AREG|EGFR	NK cell|Myoblasts	0.282	0	0
GRN|TNFRSF1B	Early myocytes|TREM2+ macrophage	0.609	0	0		FASLG|TNFRSF1A	NK cell|Myoblasts	0.351	0	0
COPA|CD74	Early myocytes|TREM2+ macrophage	1.245	0	0		FAM3C|CLEC2D	Myoblasts|NK cell	0.288	0	0
TNFSF13B|CD40	Early myocytes|TREM2+ macrophage	0.188	0	0		MDK|SORL1	Myoblasts|NK cell	1.4	0	0
SEMA3C|NRP2	Early myocytes|TREM2+ macrophage	0.338	0	0		MIF|TNFRSF14	Myoblasts|NK cell	1.173	0	0
TNF|DAG1	TREM2+ macrophage|Early myocytes	0.61	0	0		CXCL12|CXCR4	Myoblasts|NK cell	1.121	0	0
LGALS9|DAG1	TREM2+ macrophage|Early myocytes	0.292	0	0		CKLF|LRP6	NK cell|Myoblasts	0.195	0.047	1
TNF|NOTCH1	TREM2+ macrophage|Early myocytes	0.534	0	0		LAMP1|VSTM1	Myoblasts|Neutrophil1	0.338	0	0
SPP1|CD44	TREM2+ macrophage|Eo/baso/mast cell progenitor	3.27	0	0		IGF2|IDE	Myoblasts|Neutrophil1	1.169	0	0
LGALS9|CD44	TREM2+ macrophage|Eo/baso/mast cell progenitor	1.164	0	0		IGF2|IGF1R	Myoblasts|Neutrophil1	1.14	0	0
TGFB1|TGFBR3	TREM2+ macrophage|Eo/baso/mast cell progenitor	0.403	0.012	0.651818		MDK|SORL1	Myoblasts|Neutrophil1	1.453	0	0
CCL4L2|FFAR2	Eo/baso/mast cell progenitor|TREM2+ macrophage	1.303	0	0		LAMP1|VSTM1	Myoblasts|Neutrophil2	0.274	0	0
CCL4L2|GPR42	Eo/baso/mast cell progenitor|TREM2+ macrophage	1.299	0	0		TGFB1|EGFR	Neutrophil2|Myoblasts	0.385	0	0
TNF|FFAR2	Eo/baso/mast cell progenitor|TREM2+ macrophage	0.401	0.012	0.651818		IGF2|IGF1R	Myoblasts|Neutrophil2	1.165	0	0
LAMP1|VSTM1	TREM2+ macrophage|Eo/baso/mast cell progenitor	0.676	0	0		IGF2|IGF2R	Myoblasts|Neutrophil2	1.199	0	0
MIF|CD74	Eo/baso/mast cell progenitor|TREM2+ macrophage	1.801	0	0		GRN|SORT1	Myoblasts|Neutrophil2	0.507	0	0
AREG|ICAM1	Eo/baso/mast cell progenitor|TREM2+ macrophage	0.771	0	0		COPA|SORT1	Myoblasts|Neutrophil2	0.279	0	0
TNF|TNFRSF1A	TREM2+ macrophage|Eo/baso/mast cell progenitor	0.648	0	0		MDK|SORL1	Myoblasts|Neutrophil2	1.542	0	0
CCL3|CCR3	TREM2+ macrophage|Eo/baso/mast cell progenitor	2.379	0	0		CXCL12|CXCR4	Myoblasts|Neutrophil2	0.646	0.012	1
CCL5|CCR3	TREM2+ macrophage|Eo/baso/mast cell progenitor	0.224	0	0		CKLF|LRP6	Neutrophil2|Myoblasts	0.285	0	0
CCL3L3|CCR3	TREM2+ macrophage|Eo/baso/mast cell progenitor	1.806	0	0		CD44|FGFR2	Myoblasts|Outer root sheath	0.541	0	0
LGALS9|CD47	TREM2+ macrophage|Eo/baso/mast cell progenitor	0.523	0	0		TIMP1|FGFR2	Myoblasts|Outer root sheath	0.679	0	0
TNFSF10|TNFRSF10B	Eo/baso/mast cell progenitor|TREM2+ macrophage	0.324	0	0		FGFR1|FGFR2	Myoblasts|Outer root sheath	0.447	0	0
C3|C3AR1	TREM2+ macrophage|Eo/baso/mast cell progenitor	1.001	0	0		MIF|EGFR	Outer root sheath|Myoblasts	1.133	0.024	0.848471
CCL2|ACKR1	TREM2+ macrophage|Erythroid (embryonic)	1.311	0	0		NTF3|NGFR	Outer root sheath|Myoblasts	0.153	0.006	0.232645
CCL5|ACKR1	TREM2+ macrophage|Erythroid (embryonic)	0.287	0	0		IGF2|IDE	Myoblasts|Outer root sheath	1.107	0	0
CXCL1|ACKR1	TREM2+ macrophage|Erythroid (embryonic)	0.276	0	0		IGF2|IGF1R	Myoblasts|Outer root sheath	1.109	0	0
CXCL8|ACKR1	TREM2+ macrophage|Erythroid (embryonic)	1.196	0	0		BDNF|NGFR	Outer root sheath|Myoblasts	0.161	0	0
LGALS9|SLC1A5	TREM2+ macrophage|Erythroid (embryonic)	0.471	0	0		BDNF|NCAM1	Outer root sheath|Myoblasts	0.243	0	0
LGALS9|MRC2	TREM2+ macrophage|Erythroid (embryonic)	0.377	0	0		NTF4|NGFR	Outer root sheath|Myoblasts	0.116	0.042	1
LGALS9|SLC1A5	TREM2+ macrophage|Erythroid (fetal)	0.285	0	0		MDK|LRP1	Myoblasts|Outer root sheath	1.264	0	0
LGALS9|MRC2	TREM2+ macrophage|Erythroid (fetal)	0.246	0	0		MDK|SORL1	Myoblasts|Outer root sheath	1.299	0	0
TGFB1|TGFBR3	TREM2+ macrophage|FRZB+ early fibroblast	0.425	0	0		EFNA4|EPHA4	Myoblasts|Outer root sheath	0.277	0	0
FAM3C|FFAR2	FRZB+ early fibroblast|TREM2+ macrophage	0.2	0	0		FGFR4|EPHA4	Myoblasts|Outer root sheath	0.95	0	0
FAM3C|HLA-C	FRZB+ early fibroblast|TREM2+ macrophage	0.689	0	0		TGFB2|TGFBR3	Myoblasts|PEAR1+ fibroblast	0.376	0	0
FAM3C|GPR42	FRZB+ early fibroblast|TREM2+ macrophage	0.196	0	0		GRN|EGFR	PEAR1+ fibroblast|Myoblasts	0.481	0	0
FAM3C|LAMP1	FRZB+ early fibroblast|TREM2+ macrophage	0.27	0.006	0.199167		COPA|EGFR	PEAR1+ fibroblast|Myoblasts	0.217	0	0
MIF|CD74	FRZB+ early fibroblast|TREM2+ macrophage	1.957	0	0		IGF2|IGF1R	Myoblasts|PEAR1+ fibroblast	1.12	0	0
GRN|TNFRSF1A	FRZB+ early fibroblast|TREM2+ macrophage	0.745	0	0		IGF2|IGF2R	Myoblasts|PEAR1+ fibroblast	1.136	0	0
GRN|TNFRSF1B	FRZB+ early fibroblast|TREM2+ macrophage	0.942	0	0		MDK|LRP1	Myoblasts|PEAR1+ fibroblast	1.57	0	0
COPA|CD74	FRZB+ early fibroblast|TREM2+ macrophage	1.362	0	0		PDGFA|PDGFRA	Myoblasts|PEAR1+ fibroblast	0.488	0	0
PGF|NRP2	FRZB+ early fibroblast|TREM2+ macrophage	0.394	0	0		FGFR1|NCAM1	Myoblasts|PEAR1+ fibroblast	0.346	0	0
SEMA3C|NRP2	FRZB+ early fibroblast|TREM2+ macrophage	0.355	0	0		FGF7|FGFR1	PEAR1+ fibroblast|Myoblasts	0.76	0	0
IGF1|IGF1R	TREM2+ macrophage|FRZB+ early fibroblast	0.566	0	0		EFNA4|EPHA4	Myoblasts|PEAR1+ fibroblast	0.095	0	0
TNF|DAG1	TREM2+ macrophage|FRZB+ early fibroblast	0.541	0	0		FGFR4|EPHA4	Myoblasts|PEAR1+ fibroblast	0.768	0	0
LGALS9|DAG1	TREM2+ macrophage|FRZB+ early fibroblast	0.222	0	0		PTN|PLXNB2	PEAR1+ fibroblast|Myoblasts	0.441	0	0
TNF|TNFRSF1A	TREM2+ macrophage|FRZB+ early fibroblast	0.774	0	0		PROS1|AXL	Myoblasts|PEAR1+ fibroblast	0.146	0	0
TNF|PTPRS	TREM2+ macrophage|FRZB+ early fibroblast	0.577	0	0		PROS1|TYRO3	Myoblasts|PEAR1+ fibroblast	0.134	0	0
OGN|HLA-DRB1	FRZB+ early fibroblast|TREM2+ macrophage	0.835	0	0		HGF|MET	PEAR1+ fibroblast|Myoblasts	0.163	0	0
LGALS9|LRP1	TREM2+ macrophage|FRZB+ early fibroblast	0.633	0	0		ADM|CALCR	PEAR1+ fibroblast|Myoblasts	0.337	0	0
PDGFB|LRP1	TREM2+ macrophage|FRZB+ early fibroblast	0.661	0	0		TGFB2|TGFBR3	Myoblasts|PID1+ schwann cellls	0.308	0	0
LGALS9|PTPRK	TREM2+ macrophage|FRZB+ early fibroblast	0.367	0	0		FAM3C|LAMP1	PID1+ schwann cellls|Myoblasts	0.503	0	0
LGALS9|SLC1A5	TREM2+ macrophage|FRZB+ early fibroblast	0.203	0	0		EGFR|HBEGF	Myoblasts|PID1+ schwann cellls	0.348	0	0
LGALS9|COLEC12	TREM2+ macrophage|FRZB+ early fibroblast	0.554	0	0		CD44|HBEGF	Myoblasts|PID1+ schwann cellls	0.684	0	0
LGALS9|MRC2	TREM2+ macrophage|FRZB+ early fibroblast	0.414	0	0		GRN|SORT1	Myoblasts|PID1+ schwann cellls	0.471	0.012	0.343429
PDGFB|PDGFRB	TREM2+ macrophage|FRZB+ early fibroblast	0.412	0	0		COPA|SORT1	Myoblasts|PID1+ schwann cellls	0.243	0.006	0.1803
PDGFB|PDGFRA	TREM2+ macrophage|FRZB+ early fibroblast	0.394	0	0		MDK|LRP1	Myoblasts|PID1+ schwann cellls	1.54	0	0
PTN|PLXNB2	FRZB+ early fibroblast|TREM2+ macrophage	1.643	0	0		FGFR1|NCAM1	Myoblasts|PID1+ schwann cellls	0.762	0	0
VEGFA|EPHB2	TREM2+ macrophage|FRZB+ early fibroblast	0.19	0	0		FGF9|FGFR1	PID1+ schwann cellls|Myoblasts	0.377	0	0
SPP1|CD44	TREM2+ macrophage|HOXC5+ early fibroblast	2.525	0	0		FGF9|FGFR4	PID1+ schwann cellls|Myoblasts	0.806	0	0
LGALS9|CD44	TREM2+ macrophage|HOXC5+ early fibroblast	0.419	0	0		PTN|PLXNB2	PID1+ schwann cellls|Myoblasts	0.398	0	0
TGFB1|TGFBR3	TREM2+ macrophage|HOXC5+ early fibroblast	0.415	0	0		NAMPT|IL13RA2	Myoblasts|PID1+ schwann cellls	0.128	0.012	0.343429
FAM3C|FFAR2	HOXC5+ early fibroblast|TREM2+ macrophage	0.284	0	0		TGFB2|TGFBR3	Myoblasts|PLN+ mural cell	0.188	0	0
FAM3C|HLA-C	HOXC5+ early fibroblast|TREM2+ macrophage	0.772	0	0		MIF|EGFR	PLN+ mural cell|Myoblasts	1.05	0	0
FAM3C|GPR42	HOXC5+ early fibroblast|TREM2+ macrophage	0.28	0	0		CCL2|CCR10	Myoblasts|PLN+ mural cell	0.824	0	0
FAM3C|LAMP1	HOXC5+ early fibroblast|TREM2+ macrophage	0.353	0	0		MDK|LRP1	Myoblasts|PLN+ mural cell	1.297	0	0
MIF|CD74	HOXC5+ early fibroblast|TREM2+ macrophage	1.591	0	0		FGF7|FGFR1	PLN+ mural cell|Myoblasts	0.933	0	0
GRN|TNFRSF1A	HOXC5+ early fibroblast|TREM2+ macrophage	0.546	0.042	1		EFNA4|EPHA4	Myoblasts|PLN+ mural cell	0.101	0	0
GRN|TNFRSF1B	HOXC5+ early fibroblast|TREM2+ macrophage	0.743	0	0		FGFR4|EPHA4	Myoblasts|PLN+ mural cell	0.774	0	0
COPA|CD74	HOXC5+ early fibroblast|TREM2+ macrophage	1.324	0	0		PTN|PLXNB2	PLN+ mural cell|Myoblasts	0.657	0	0
IGF1|IGF1R	TREM2+ macrophage|HOXC5+ early fibroblast	0.53	0	0		PROS1|AXL	Myoblasts|PLN+ mural cell	0.283	0	0
TNF|DAG1	TREM2+ macrophage|HOXC5+ early fibroblast	0.502	0	0		HGF|MET	PLN+ mural cell|Myoblasts	0.178	0	0
LGALS9|DAG1	TREM2+ macrophage|HOXC5+ early fibroblast	0.183	0	0		ADM|CALCR	PLN+ mural cell|Myoblasts	0.292	0	0
TNF|NOTCH1	TREM2+ macrophage|HOXC5+ early fibroblast	0.506	0	0		CD44|FGFR2	Myoblasts|POSTN+ basal	0.582	0	0
TNF|SEMA4C	TREM2+ macrophage|HOXC5+ early fibroblast	0.527	0	0		TIMP1|FGFR2	Myoblasts|POSTN+ basal	0.72	0	0
TNF|TNFRSF1A	TREM2+ macrophage|HOXC5+ early fibroblast	0.596	0	0		FGFR1|FGFR2	Myoblasts|POSTN+ basal	0.488	0	0
TNF|PTPRS	TREM2+ macrophage|HOXC5+ early fibroblast	0.659	0	0		TGFB2|TGFBR3	Myoblasts|POSTN+ basal	0.267	0	0
LGALS9|LRP1	TREM2+ macrophage|HOXC5+ early fibroblast	0.392	0	0		FAM3C|LAMP1	POSTN+ basal|Myoblasts	0.381	0.006	0.200333
PDGFB|LRP1	TREM2+ macrophage|HOXC5+ early fibroblast	0.42	0	0		MIF|EGFR	POSTN+ basal|Myoblasts	1.301	0	0
LGALS9|PTPRK	TREM2+ macrophage|HOXC5+ early fibroblast	0.196	0	0		NTF3|NGFR	POSTN+ basal|Myoblasts	0.345	0	0
LGALS9|SLC1A5	TREM2+ macrophage|HOXC5+ early fibroblast	0.197	0	0		IGF2|IGF1R	Myoblasts|POSTN+ basal	1.156	0	0
LGALS9|COLEC12	TREM2+ macrophage|HOXC5+ early fibroblast	0.215	0	0		NTF4|NGFR	POSTN+ basal|Myoblasts	0.197	0	0
LGALS9|MRC2	TREM2+ macrophage|HOXC5+ early fibroblast	0.292	0	0		MDK|LRP1	Myoblasts|POSTN+ basal	1.369	0	0
PDGFB|PDGFRB	TREM2+ macrophage|HOXC5+ early fibroblast	0.314	0	0		EFNA4|EPHA4	Myoblasts|POSTN+ basal	0.145	0	0
PDGFB|PDGFRA	TREM2+ macrophage|HOXC5+ early fibroblast	0.557	0	0		FGFR4|EPHA4	Myoblasts|POSTN+ basal	0.819	0	0
PDGFB|ADGRV1	TREM2+ macrophage|HOXC5+ early fibroblast	0.429	0	0		EDA|EDAR	Myoblasts|POSTN+ basal	0.222	0	0
TNFSF10|TNFRSF10D	TREM2+ macrophage|HOXC5+ early fibroblast	0.105	0.006	0.183846		TGFB2|TGFBR3	Myoblasts|Pericytes	0.241	0	0
MIF|TNFRSF10D	TREM2+ macrophage|HOXC5+ early fibroblast	0.891	0	0		MIF|EGFR	Pericytes|Myoblasts	1.077	0	0
VEGFA|EPHB2	TREM2+ macrophage|HOXC5+ early fibroblast	0.148	0	0		EGFR|HBEGF	Myoblasts|Pericytes	0.158	0.006	0.232645
GAS6|AXL	HOXC5+ early fibroblast|TREM2+ macrophage	0.226	0	0		IGF2|IGF2R	Myoblasts|Pericytes	1.138	0	0
GAS6|MERTK	HOXC5+ early fibroblast|TREM2+ macrophage	0.345	0	0		CCL2|CCR10	Myoblasts|Pericytes	0.865	0	0
SPP1|CD44	TREM2+ macrophage|HSC	2.662	0	0		MDK|LRP1	Myoblasts|Pericytes	1.367	0	0
LGALS9|CD44	TREM2+ macrophage|HSC	0.556	0	0		FGF7|FGFR1	Pericytes|Myoblasts	0.957	0	0
SPP1|PTGER4	TREM2+ macrophage|HSC	2.296	0	0		PTN|PLXNB2	Pericytes|Myoblasts	0.951	0	0
MIF|CD74	HSC|TREM2+ macrophage	2.136	0	0		PROS1|AXL	Myoblasts|Pericytes	0.213	0	0
AREG|ICAM1	HSC|TREM2+ macrophage	0.478	0.006	0.247241		HGF|MET	Pericytes|Myoblasts	0.167	0	0
GRN|TNFRSF1B	HSC|TREM2+ macrophage	0.596	0.023	0.832879		ADM|CALCR	Pericytes|Myoblasts	0.409	0	0
COPA|CD74	HSC|TREM2+ macrophage	1.348	0	0		TNFSF9|PVR	Postcapillary venule|Myoblasts	0.138	0.006	0.218545
TNFSF13B|CD40	HSC|TREM2+ macrophage	0.198	0.012	0.448125		TGFB2|TGFBR3	Myoblasts|Postcapillary venule	0.339	0	0
VEGFB|ADRB2	HSC|TREM2+ macrophage	0.125	0.012	0.448125		TGFB1|EGFR	Postcapillary venule|Myoblasts	0.301	0	0
IGF1|IGF1R	TREM2+ macrophage|HSC	0.526	0	0		MIF|EGFR	Postcapillary venule|Myoblasts	1.119	0.012	0.412114
TNF|NOTCH1	TREM2+ macrophage|HSC	0.513	0	0		GRN|EGFR	Postcapillary venule|Myoblasts	0.928	0	0
TNF|TNFRSF1A	TREM2+ macrophage|HSC	0.723	0	0		GRN|TNFRSF1A	Postcapillary venule|Myoblasts	1.033	0	0
TNF|TNFRSF1B	TREM2+ macrophage|HSC	0.486	0	0		COPA|EGFR	Postcapillary venule|Myoblasts	0.222	0.029	0.942108
TNF|RIPK1	TREM2+ macrophage|HSC	0.491	0	0		EGFR|HBEGF	Myoblasts|Postcapillary venule	0.184	0.035	1
TNF|PTPRS	TREM2+ macrophage|HSC	0.491	0	0		IGF2|IGF1R	Myoblasts|Postcapillary venule	1.208	0	0
LGALS9|CD47	TREM2+ macrophage|HSC	0.628	0	0		IGF2|IGF2R	Myoblasts|Postcapillary venule	1.175	0	0
LGALS9|SLC1A5	TREM2+ macrophage|HSC	0.237	0.036	1		CCL2|ACKR1	Myoblasts|Postcapillary venule	1.105	0	0
LGALS9|HAVCR2	TREM2+ macrophage|HSC	0.173	0.024	0.843529		MIF|TNFRSF14	Myoblasts|Postcapillary venule	1.188	0.012	0.412114
LGALS9|SORL1	TREM2+ macrophage|HSC	0.305	0	0		MIF|TNFRSF10D	Myoblasts|Postcapillary venule	1.208	0	0
TNFSF10|TNFRSF10B	HSC|TREM2+ macrophage	0.252	0	0		SCGB3A1|FGFR4	Postcapillary venule|Myoblasts	0.788	0	0
CCL23|CCR1	HSC|TREM2+ macrophage	0.247	0	0		ADM|CALCR	Postcapillary venule|Myoblasts	0.34	0	0
TNFSF9|ADGRG5	TREM2+ macrophage|HSC	0.092	0.012	0.448125		FAM3C|CLEC2D	Myoblasts|Pre B cell	0.571	0	0
GAS6|AXL	HSC|TREM2+ macrophage	0.193	0.03	1		CXCL12|CXCR4	Myoblasts|Pre B cell	1.256	0	0
GAS6|MERTK	HSC|TREM2+ macrophage	0.311	0	0		PVR|CD96	Myoblasts|Pre pro B cell	0.254	0	0
SPP1|CD44	TREM2+ macrophage|ILC2	2.875	0	0		MIF|EGFR	Pre pro B cell|Myoblasts	1.272	0	0
LGALS9|CD44	TREM2+ macrophage|ILC2	0.769	0	0		COPA|EGFR	Pre pro B cell|Myoblasts	0.198	0.024	1
SPP1|PTGER4	TREM2+ macrophage|ILC2	2.598	0	0		IGF2|IDE	Myoblasts|Pre pro B cell	1.117	0	0
TGFB1|TGFBR3	TREM2+ macrophage|ILC2	0.351	0	0		IGF2|IGF2R	Myoblasts|Pre pro B cell	1.11	0	0
FAM3C|HLA-C	ILC2|TREM2+ macrophage	0.624	0.006	0.204857		FAM3C|CLEC2D	Myoblasts|Pre pro B cell	0.509	0	0
MIF|CD74	ILC2|TREM2+ macrophage	2.099	0	0		MDK|SORL1	Myoblasts|Pre pro B cell	1.313	0	0
AREG|ICAM1	ILC2|TREM2+ macrophage	0.766	0	0		CXCL12|CXCR4	Myoblasts|Pre pro B cell	0.808	0	0
GRN|TNFRSF1B	ILC2|TREM2+ macrophage	0.513	0.035	1		CKLF|LRP6	Pre pro B cell|Myoblasts	0.255	0	0
COPA|CD74	ILC2|TREM2+ macrophage	1.246	0	0		TIMP1|FGFR2	Myoblasts|Pre-dermal condensate	0.591	0.012	0.686857
TNF|ICOS	TREM2+ macrophage|ILC2	0.529	0	0		FGFR1|FGFR2	Myoblasts|Pre-dermal condensate	0.359	0	0
ICOSLG|ICOS	TREM2+ macrophage|ILC2	0.156	0	0		TGFB2|TGFBR3	Myoblasts|Pre-dermal condensate	0.289	0	0
TNF|TNFRSF1A	TREM2+ macrophage|ILC2	0.508	0	0		FAM3C|LAMP1	Pre-dermal condensate|Myoblasts	0.35	0	0
TNF|TNFRSF1B	TREM2+ macrophage|ILC2	0.635	0	0		GRN|EGFR	Pre-dermal condensate|Myoblasts	0.599	0	0
CD40LG|CD40	ILC2|TREM2+ macrophage	0.216	0	0		GRN|TNFRSF1A	Pre-dermal condensate|Myoblasts	0.704	0	0
CCL3L3|DPP4	TREM2+ macrophage|ILC2	1.841	0	0		COPA|EGFR	Pre-dermal condensate|Myoblasts	0.24	0	0
CXCL2|DPP4	TREM2+ macrophage|ILC2	0.35	0	0		IGF2|IGF1R	Myoblasts|Pre-dermal condensate	1.16	0	0
LGALS9|CD47	TREM2+ macrophage|ILC2	0.44	0	0		IGF2|IGF2R	Myoblasts|Pre-dermal condensate	1.156	0	0
LGALS9|PTPRK	TREM2+ macrophage|ILC2	0.192	0	0		MDK|LRP1	Myoblasts|Pre-dermal condensate	1.61	0	0
LGALS9|SORL1	TREM2+ macrophage|ILC2	0.221	0	0		MDK|SORL1	Myoblasts|Pre-dermal condensate	1.261	0	0
TNFSF10|TNFRSF10B	ILC2|TREM2+ macrophage	0.287	0	0		PDGFA|PDGFRA	Myoblasts|Pre-dermal condensate	0.759	0	0
MIF|TNFRSF14	TREM2+ macrophage|ILC2	0.922	0	0		FGFR1|NCAM1	Myoblasts|Pre-dermal condensate	0.467	0	0
TNFSF9|TNFRSF9	TREM2+ macrophage|ILC2	0.139	0	0		PROS1|AXL	Myoblasts|Pre-dermal condensate	0.21	0	0
CD55|ADGRE5	TREM2+ macrophage|ILC2	0.391	0	0		ADM|CALCR	Pre-dermal condensate|Myoblasts	0.409	0	0
SPP1|CD44	TREM2+ macrophage|ILC3	2.85	0	0		FAM3C|CLEC2D	Myoblasts|Pro B cell	0.49	0	0
LGALS9|CD44	TREM2+ macrophage|ILC3	0.744	0	0		MDK|SORL1	Myoblasts|Pro B cell	1.294	0	0
SPP1|PTGER4	TREM2+ macrophage|ILC3	2.359	0	0		CXCL12|CXCR4	Myoblasts|Pro B cell	1.056	0	0
TGFB1|TGFBR3	TREM2+ macrophage|ILC3	0.35	0	0		CKLF|LRP6	Pro B cell|Myoblasts	0.191	0.011	1
FAM3C|FFAR2	ILC3|TREM2+ macrophage	0.195	0	0		TGFB2|TGFBR3	Myoblasts|SPP1+ proliferating neuron proneitors	0.403	0	0
FAM3C|HLA-C	ILC3|TREM2+ macrophage	0.684	0	0		FAM3C|LAMP1	SPP1+ proliferating neuron proneitors|Myoblasts	0.345	0	0
FAM3C|GPR42	ILC3|TREM2+ macrophage	0.191	0	0		EGFR|HBEGF	Myoblasts|SPP1+ proliferating neuron proneitors	0.218	0.006	0.801333
FAM3C|LAMP1	ILC3|TREM2+ macrophage	0.264	0.017	0.461705		MDK|LRP1	Myoblasts|SPP1+ proliferating neuron proneitors	1.406	0	0
CCL4L2|FFAR2	ILC3|TREM2+ macrophage	0.378	0.018	0.478		FGFR1|NCAM1	Myoblasts|SPP1+ proliferating neuron proneitors	0.496	0	0
CCL4L2|GPR42	ILC3|TREM2+ macrophage	0.374	0.012	0.333488		PTN|PLXNB2	SPP1+ proliferating neuron proneitors|Myoblasts	0.627	0	0
TNF|FFAR2	ILC3|TREM2+ macrophage	0.23	0	0		TGFB2|TGFBR3	Myoblasts|Schwann/Schwann precursors	0.41	0	0
MIF|CD74	ILC3|TREM2+ macrophage	2.205	0	0		FAM3C|LAMP1	Schwann/Schwann precursors|Myoblasts	0.459	0	0
AREG|ICAM1	ILC3|TREM2+ macrophage	0.966	0	0		GRN|EGFR	Schwann/Schwann precursors|Myoblasts	0.617	0	0
GRN|TNFRSF1B	ILC3|TREM2+ macrophage	0.646	0	0		GRN|TNFRSF1A	Schwann/Schwann precursors|Myoblasts	0.721	0	0
COPA|CD74	ILC3|TREM2+ macrophage	1.245	0	0		COPA|EGFR	Schwann/Schwann precursors|Myoblasts	0.207	0.006	0.24869
TNFSF13B|CD40	ILC3|TREM2+ macrophage	0.208	0	0		EGFR|HBEGF	Myoblasts|Schwann/Schwann precursors	0.269	0	0
TNF|ICOS	TREM2+ macrophage|ILC3	0.578	0	0		CD44|HBEGF	Myoblasts|Schwann/Schwann precursors	0.605	0	0
ICOSLG|ICOS	TREM2+ macrophage|ILC3	0.205	0	0		GDNF|NCAM1	Schwann/Schwann precursors|Myoblasts	0.256	0	0
TNF|TNFRSF1A	TREM2+ macrophage|ILC3	0.533	0	0		MDK|LRP1	Myoblasts|Schwann/Schwann precursors	1.38	0	0
TNF|TNFRSF1B	TREM2+ macrophage|ILC3	0.632	0	0		FGFR1|NCAM1	Myoblasts|Schwann/Schwann precursors	0.414	0	0
CCL3L3|DPP4	TREM2+ macrophage|ILC3	1.812	0	0		PTN|PLXNB2	Schwann/Schwann precursors|Myoblasts	0.759	0	0
CXCL2|DPP4	TREM2+ macrophage|ILC3	0.321	0	0		PROS1|AXL	Myoblasts|Schwann/Schwann precursors	0.116	0	0
LGALS9|CD47	TREM2+ macrophage|ILC3	0.381	0	0		MIF|EGFR	Suprabasal IFE|Myoblasts	1.238	0	0
LGALS9|PTPRK	TREM2+ macrophage|ILC3	0.187	0	0		IGF2|IDE	Myoblasts|Suprabasal IFE	1.155	0	0
LGALS9|SLC1A5	TREM2+ macrophage|ILC3	0.199	0	0		IGF2|IGF1R	Myoblasts|Suprabasal IFE	1.116	0	0
LGALS9|SORL1	TREM2+ macrophage|ILC3	0.263	0	0		IGF2|IGF2R	Myoblasts|Suprabasal IFE	1.166	0	0
TNFSF10|TNFRSF10B	ILC3|TREM2+ macrophage	0.118	0	0		EFNA4|EPHA4	Myoblasts|Suprabasal IFE	0.262	0	0
MIF|TNFRSF14	TREM2+ macrophage|ILC3	0.905	0.012	0.333488		FGFR4|EPHA4	Myoblasts|Suprabasal IFE	0.936	0	0
IL1B|ADRB2	TREM2+ macrophage|ILC3	1.437	0	0		ADM|CALCR	Suprabasal IFE|Myoblasts	0.335	0	0
CD44|FGFR2	TREM2+ macrophage|Immature basal	0.509	0	0		TNFSF9|PVR	TREM2+ macrophage|Myoblasts	0.195	0	0
TGFB1|TGFBR3	TREM2+ macrophage|Immature basal	0.334	0	0		CCL4L2|PGRMC2	TREM2+ macrophage|Myoblasts	0.852	0	0
FAM3C|FFAR2	Immature basal|TREM2+ macrophage	0.389	0	0		TGFB1|EGFR	TREM2+ macrophage|Myoblasts	0.343	0	0
FAM3C|HLA-C	Immature basal|TREM2+ macrophage	0.877	0	0		MIF|EGFR	TREM2+ macrophage|Myoblasts	1.042	0.012	0.686857
FAM3C|GPR42	Immature basal|TREM2+ macrophage	0.385	0	0		GRN|EGFR	TREM2+ macrophage|Myoblasts	0.763	0	0
FAM3C|LAMP1	Immature basal|TREM2+ macrophage	0.458	0	0		GRN|TNFRSF1A	TREM2+ macrophage|Myoblasts	0.867	0	0
MIF|CD74	Immature basal|TREM2+ macrophage	1.871	0	0		COPA|EGFR	TREM2+ macrophage|Myoblasts	0.179	0.048	1
GRN|TNFRSF1A	Immature basal|TREM2+ macrophage	0.654	0	0		EGFR|HBEGF	Myoblasts|TREM2+ macrophage	0.326	0	0
GRN|TNFRSF1B	Immature basal|TREM2+ macrophage	0.851	0	0		CD44|HBEGF	Myoblasts|TREM2+ macrophage	0.662	0	0
COPA|CD74	Immature basal|TREM2+ macrophage	1.225	0	0		GRN|SORT1	Myoblasts|TREM2+ macrophage	0.465	0.012	0.686857
VEGFA|NRP2	Immature basal|TREM2+ macrophage	0.348	0	0		COPA|SORT1	Myoblasts|TREM2+ macrophage	0.238	0	0
SEMA3F|NRP2	Immature basal|TREM2+ macrophage	0.399	0	0		MDK|LRP1	Myoblasts|TREM2+ macrophage	1.384	0	0
SEMA3C|NRP2	Immature basal|TREM2+ macrophage	0.437	0	0		MDK|SORL1	Myoblasts|TREM2+ macrophage	1.344	0	0
IGF1|IGF1R	TREM2+ macrophage|Immature basal	0.545	0	0		CXCL12|CXCR4	Myoblasts|TREM2+ macrophage	0.781	0	0
TNF|DAG1	TREM2+ macrophage|Immature basal	0.568	0	0		CKLF|LRP6	TREM2+ macrophage|Myoblasts	0.379	0	0
LGALS9|DAG1	TREM2+ macrophage|Immature basal	0.249	0	0		COPA|P2RY6	Myoblasts|TREM2+ macrophage	0.208	0	0
TNF|NOTCH1	TREM2+ macrophage|Immature basal	0.529	0	0		PROS1|AXL	Myoblasts|TREM2+ macrophage	0.178	0	0
TNF|SEMA4C	TREM2+ macrophage|Immature basal	0.505	0	0		ADM|CALCR	TREM2+ macrophage|Myoblasts	0.358	0	0
TNF|TNFRSF1A	TREM2+ macrophage|Immature basal	0.656	0	0		TGFB2|TGFBR3	Myoblasts|Tip cell (arterial)	0.254	0	0
TNF|PTPRS	TREM2+ macrophage|Immature basal	0.653	0	0		TGFB1|EGFR	Tip cell (arterial)|Myoblasts	0.265	0.018	0.416077
TNF|CELSR2	TREM2+ macrophage|Immature basal	0.54	0	0		MIF|EGFR	Tip cell (arterial)|Myoblasts	1.168	0	0
LGALS9|LRP1	TREM2+ macrophage|Immature basal	0.317	0	0		GRN|EGFR	Tip cell (arterial)|Myoblasts	0.729	0	0
PDGFB|LRP1	TREM2+ macrophage|Immature basal	0.345	0	0		GRN|TNFRSF1A	Tip cell (arterial)|Myoblasts	0.833	0	0
LGALS9|CD47	TREM2+ macrophage|Immature basal	0.357	0	0		COPA|EGFR	Tip cell (arterial)|Myoblasts	0.219	0	0
LGALS9|PTPRK	TREM2+ macrophage|Immature basal	0.285	0	0		EGFR|HBEGF	Myoblasts|Tip cell (arterial)	0.295	0	0
LGALS9|SLC1A5	TREM2+ macrophage|Immature basal	0.222	0	0		CD44|HBEGF	Myoblasts|Tip cell (arterial)	0.631	0	0
KITLG|EPOR	Immature basal|TREM2+ macrophage	0.159	0	0		IGF2|IDE	Myoblasts|Tip cell (arterial)	1.108	0	0
GAS6|AXL	Immature basal|TREM2+ macrophage	0.247	0	0		IGF2|IGF1R	Myoblasts|Tip cell (arterial)	1.214	0	0
GAS6|MERTK	Immature basal|TREM2+ macrophage	0.366	0	0		IGF2|IGF2R	Myoblasts|Tip cell (arterial)	1.22	0	0
CX3CR1|CX3CL1	TREM2+ macrophage|Immature basal	0.647	0	0		COPA|SORT1	Myoblasts|Tip cell (arterial)	0.202	0.03	0.680377
SPP1|CD44	TREM2+ macrophage|Immature suprabasal	2.407	0	0		MIF|TNFRSF10D	Myoblasts|Tip cell (arterial)	1.066	0.006	0.14424
SPP1|PTGER4	TREM2+ macrophage|Immature suprabasal	2.335	0	0		CXCL12|CXCR4	Myoblasts|Tip cell (arterial)	0.942	0	0
TGFB1|TGFBR3	TREM2+ macrophage|Immature suprabasal	0.393	0.012	0.796667		SCGB3A1|FGFR4	Tip cell (arterial)|Myoblasts	0.788	0	0
GRN|TNFRSF1A	Immature suprabasal|TREM2+ macrophage	0.722	0.03	1		ADM|CALCR	Tip cell (arterial)|Myoblasts	0.776	0	0
GRN|TNFRSF1B	Immature suprabasal|TREM2+ macrophage	0.919	0	0		PVR|CD96	Myoblasts|Treg	0.325	0	0
SEMA3C|NRP2	Immature suprabasal|TREM2+ macrophage	0.467	0	0		TIGIT|PVR	Treg|Myoblasts	0.433	0	0
TNF|NOTCH1	TREM2+ macrophage|Immature suprabasal	0.959	0	0		TGFB1|EGFR	Treg|Myoblasts	0.305	0	0
TNF|TNFRSF1A	TREM2+ macrophage|Immature suprabasal	0.82	0	0		MIF|EGFR	Treg|Myoblasts	1.01	0.048	1
LGALS9|LRP1	TREM2+ macrophage|Immature suprabasal	0.378	0.006	0.448125		FAM3C|CLEC2D	Myoblasts|Treg	0.629	0	0
PDGFB|LRP1	TREM2+ macrophage|Immature suprabasal	0.405	0	0		CXCL12|CXCR3	Myoblasts|Treg	0.416	0	0
PDGFB|ADGRV1	TREM2+ macrophage|Immature suprabasal	0.302	0	0		MDK|SORL1	Myoblasts|Treg	1.361	0	0
GAS6|AXL	Immature suprabasal|TREM2+ macrophage	0.471	0	0		MIF|TNFRSF14	Myoblasts|Treg	1.218	0	0
GAS6|MERTK	Immature suprabasal|TREM2+ macrophage	0.59	0	0		CXCL12|CXCR4	Myoblasts|Treg	1.028	0	0
SPP1|CD44	TREM2+ macrophage|Inflammatory DC	2.899	0	0		TGFB2|TGFBR3	Myoblasts|WNT2+ fibroblast	0.458	0	0
LGALS9|CD44	TREM2+ macrophage|Inflammatory DC	0.792	0	0		FAM3C|LAMP1	WNT2+ fibroblast|Myoblasts	0.355	0	0
SPP1|PTGER4	TREM2+ macrophage|Inflammatory DC	2.422	0	0		GRN|EGFR	WNT2+ fibroblast|Myoblasts	0.56	0	0
FAM3C|HLA-C	Inflammatory DC|TREM2+ macrophage	0.691	0.012	0.3585		GRN|TNFRSF1A	WNT2+ fibroblast|Myoblasts	0.665	0	0
CCL4L2|FFAR2	Inflammatory DC|TREM2+ macrophage	1.152	0	0		BTC|EGFR	WNT2+ fibroblast|Myoblasts	0.149	0	0
CCL4L2|GPR42	Inflammatory DC|TREM2+ macrophage	1.148	0	0		COPA|EGFR	WNT2+ fibroblast|Myoblasts	0.233	0	0
TNF|FFAR2	Inflammatory DC|TREM2+ macrophage	0.535	0	0		IGF2|IGF1R	Myoblasts|WNT2+ fibroblast	1.123	0	0
CXCL9|FCGR2A	Inflammatory DC|TREM2+ macrophage	0.621	0	0		IGF2|IGF2R	Myoblasts|WNT2+ fibroblast	1.149	0	0
MIF|CD74	Inflammatory DC|TREM2+ macrophage	1.899	0	0		MDK|LRP1	Myoblasts|WNT2+ fibroblast	1.74	0	0
AREG|ICAM1	Inflammatory DC|TREM2+ macrophage	0.508	0.006	0.193784		PDGFA|PDGFRA	Myoblasts|WNT2+ fibroblast	0.596	0	0
GRN|TNFRSF1A	Inflammatory DC|TREM2+ macrophage	0.899	0	0		FGFR1|NCAM1	Myoblasts|WNT2+ fibroblast	0.374	0	0
GRN|TNFRSF1B	Inflammatory DC|TREM2+ macrophage	1.096	0	0		FGF7|FGFR1	WNT2+ fibroblast|Myoblasts	0.56	0	0
COPA|CD74	Inflammatory DC|TREM2+ macrophage	1.18	0	0		EFNA4|EPHA4	Myoblasts|WNT2+ fibroblast	0.125	0	0
TNFSF13B|TFRC	Inflammatory DC|TREM2+ macrophage	0.274	0	0		FGFR4|EPHA4	Myoblasts|WNT2+ fibroblast	0.798	0	0
TNFSF13B|CD40	Inflammatory DC|TREM2+ macrophage	0.319	0	0		PTN|PLXNB2	WNT2+ fibroblast|Myoblasts	0.252	0	0
FAM3C|CLEC2D	TREM2+ macrophage|Inflammatory DC	0.282	0	0		PROS1|AXL	Myoblasts|WNT2+ fibroblast	0.233	0	0
TNF|TNFRSF1A	TREM2+ macrophage|Inflammatory DC	0.594	0	0		ADM|CALCR	WNT2+ fibroblast|Myoblasts	0.508	0	0
TNF|TNFRSF1B	TREM2+ macrophage|Inflammatory DC	0.81	0	0		TNFSF9|PVR	pDC|Myoblasts	0.23	0	0
CCL19|CCRL2	Inflammatory DC|TREM2+ macrophage	0.552	0	0		TGFB1|EGFR	pDC|Myoblasts	0.335	0	0
CCL3|CCR1	TREM2+ macrophage|Inflammatory DC	2.334	0	0		AREG|EGFR	pDC|Myoblasts	0.425	0	0
CCL5|CCR1	TREM2+ macrophage|Inflammatory DC	0.18	0.012	0.3585		GRN|EGFR	pDC|Myoblasts	0.704	0	0
CCL3L3|CCR1	TREM2+ macrophage|Inflammatory DC	1.762	0	0		GRN|TNFRSF1A	pDC|Myoblasts	0.808	0	0
PDGFB|LRP1	TREM2+ macrophage|Inflammatory DC	0.25	0.024	0.699512		COPA|EGFR	pDC|Myoblasts	0.19	0.012	0.9015
LGALS9|COLEC12	TREM2+ macrophage|Inflammatory DC	0.254	0.006	0.193784		IGF2|IGF2R	Myoblasts|pDC	1.142	0	0
LGALS9|HAVCR2	TREM2+ macrophage|Inflammatory DC	0.271	0	0		CCL2|CCR2	Myoblasts|pDC	0.881	0	0
PDGFB|PDGFRA	TREM2+ macrophage|Inflammatory DC	0.204	0.012	0.3585		CXCL12|CXCR3	Myoblasts|pDC	0.528	0	0
TNFSF10|TNFRSF10B	Inflammatory DC|TREM2+ macrophage	0.136	0.047	1		MDK|SORL1	Myoblasts|pDC	1.285	0	0
MIF|TNFRSF14	TREM2+ macrophage|Inflammatory DC	0.986	0.006	0.193784		CXCL12|CXCR4	Myoblasts|pDC	1.205	0	0
CSF1|SIRPA	TREM2+ macrophage|Inflammatory DC	0.39	0	0		COPA|P2RY6	Myoblasts|pDC	0.287	0	0
C3|C3AR1	TREM2+ macrophage|Inflammatory DC	0.819	0	0		TNFSF9|PVR	ASDC|Myocytes	0.205	0	0
TNFSF9|TNFRSF9	TREM2+ macrophage|Inflammatory DC	0.168	0	0		SCT|VIPR1	Myocytes|ASDC	0.183	0.006	1
SPP1|CD44	TREM2+ macrophage|Innate T type1	3.067	0	0		GAS6|AXL	ASDC|Myocytes	0.275	0	0
LGALS9|CD44	TREM2+ macrophage|Innate T type1	0.961	0	0		TGFB2|TGFBR3	Myocytes|Adipocytes	0.566	0	0
SPP1|PTGER4	TREM2+ macrophage|Innate T type1	2.425	0	0		IGF2|IGF1R	Myocytes|Adipocytes	0.976	0	0
TGFB1|TGFBR3	TREM2+ macrophage|Innate T type1	0.44	0	0		IGF2|IGF2R	Myocytes|Adipocytes	0.987	0	0
FAM3C|HLA-C	Innate T type1|TREM2+ macrophage	0.639	0.012	0.434545		PDGFA|PDGFRA	Myocytes|Adipocytes	0.375	0	0
CCL4L2|FFAR2	Innate T type1|TREM2+ macrophage	0.529	0.024	0.819429		PTN|PLXNB2	Adipocytes|Myocytes	0.337	0.006	1
CCL4L2|GPR42	Innate T type1|TREM2+ macrophage	0.525	0.018	0.632647		SEMA3E|PLXND1	Myocytes|Adipocytes	0.168	0.024	1
MIF|CD74	Innate T type1|TREM2+ macrophage	1.843	0	0		IGF2|IGF1R	Myocytes|Arterial	1.107	0	0
AREG|ICAM1	Innate T type1|TREM2+ macrophage	0.712	0	0		IGF2|IGF2R	Myocytes|Arterial	1.015	0	0
GRN|TNFRSF1B	Innate T type1|TREM2+ macrophage	0.577	0.006	0.224062		TNFSF10|TNFRSF10B	Arterial|Myocytes	0.385	0	0
COPA|CD74	Innate T type1|TREM2+ macrophage	1.196	0	0		SEMA3E|PLXND1	Myocytes|Arterial	0.575	0	0
TNF|ICOS	TREM2+ macrophage|Innate T type1	0.535	0	0		ANGPT2|TEK	Myocytes|Arterial	0.349	0	0
ICOSLG|ICOS	TREM2+ macrophage|Innate T type1	0.162	0	0		FAM3C|CLEC2D	Myocytes|B cell	0.47	0	0
TNF|TNFRSF1A	TREM2+ macrophage|Innate T type1	0.525	0	0		FGF7|FGFR2	Myocytes|Basal	0.311	0.006	0.7212
TNF|TNFRSF1B	TREM2+ macrophage|Innate T type1	0.678	0	0		IGF2|IGF1R	Myocytes|Basal	0.971	0	0
CCL3L3|DPP4	TREM2+ macrophage|Innate T type1	1.723	0	0		IGF2|IGF2R	Myocytes|Basal	0.955	0	0
LGALS9|CD47	TREM2+ macrophage|Innate T type1	0.435	0	0		BDNF|NCAM1	Basal|Myocytes	0.287	0	0
LGALS9|SORL1	TREM2+ macrophage|Innate T type1	0.202	0.006	0.224062		SCT|VIPR1	Myocytes|Basal	0.285	0	0
TNFSF10|TNFRSF10B	Innate T type1|TREM2+ macrophage	0.111	0.048	1		PVR|CD96	Myocytes|CD4 T cell	0.419	0	0
MIF|TNFRSF14	TREM2+ macrophage|Innate T type1	1.006	0	0		PVR|CD226	Myocytes|CD4 T cell	0.138	0	0
CD55|ADGRE5	TREM2+ macrophage|Innate T type1	0.51	0	0		FAM3C|CLEC2D	Myocytes|CD4 T cell	0.532	0	0
SPP1|CD44	TREM2+ macrophage|Innate T type3	2.966	0	0		SCT|VIPR1	Myocytes|CD4 T cell	0.232	0	0
LGALS9|CD44	TREM2+ macrophage|Innate T type3	0.86	0	0		TNFSF9|PVR	CD8 T cell|Myocytes	0.141	0.012	1
SPP1|PTGER4	TREM2+ macrophage|Innate T type3	2.402	0	0		PVR|CD96	Myocytes|CD8 T cell	0.49	0	0
MIF|CD74	Innate T type3|TREM2+ macrophage	2.106	0	0		PVR|CD226	Myocytes|CD8 T cell	0.145	0	0
