## Supplementary material for "A human prenatal skin cell atlas reveals immune cell regulation of skin morphogenesis": Combined Supplementary Tables (part 125 of 139)

### Sheet: Supp Table 7 (continued)
CellphoneDB summary pre 11 PCW						Cellphone DB summary post 12 PCW						Organoid CellphoneDB summary
AREG|ICAM1	Innate T type3|TREM2+ macrophage	0.612	0.006	0.265556		FAM3C|CLEC2D	Myocytes|CD8 T cell	0.527	0	0
COPA|CD74	Innate T type3|TREM2+ macrophage	1.196	0	0		SCT|VIPR1	Myocytes|CD8 T cell	0.213	0	0
TNF|ICOS	TREM2+ macrophage|Innate T type3	0.581	0	0		TGFB2|TGFBR3	Myocytes|Capillary (venular tip)	0.205	0.018	1
ICOSLG|ICOS	TREM2+ macrophage|Innate T type3	0.208	0	0		IGF2|IGF1R	Myocytes|Capillary (venular tip)	1.012	0	0
TNF|TNFRSF1B	TREM2+ macrophage|Innate T type3	0.678	0	0		IGF2|IGF2R	Myocytes|Capillary (venular tip)	1.027	0	0
CCL3L3|DPP4	TREM2+ macrophage|Innate T type3	1.949	0	0		TNFSF10|TNFRSF10B	Capillary (venular tip)|Myocytes	0.353	0	0
CXCL2|DPP4	TREM2+ macrophage|Innate T type3	0.458	0	0		SEMA3E|PLXND1	Myocytes|Capillary (venular tip)	0.558	0	0
LGALS9|PTPRK	TREM2+ macrophage|Innate T type3	0.241	0.012	0.512143		ANGPT2|TEK	Myocytes|Capillary (venular tip)	0.291	0.018	1
LGALS9|SORL1	TREM2+ macrophage|Innate T type3	0.32	0	0		TGFB2|TGFBR3	Myocytes|Capillary/postcapillary venule	0.319	0	0
IL1B|ADRB2	TREM2+ macrophage|Innate T type3	1.437	0	0		IGF2|IGF1R	Myocytes|Capillary/postcapillary venule	1.039	0	0
AXL|IL15RA	TREM2+ macrophage|Innate T type3	0.218	0	0		IGF2|IGF2R	Myocytes|Capillary/postcapillary venule	0.996	0	0
SPP1|CD44	TREM2+ macrophage|Iron-recycling macrophage	2.618	0	0		TNFSF10|TNFRSF10B	Capillary/postcapillary venule|Myocytes	0.255	0.006	0.554769
LGALS9|CD44	TREM2+ macrophage|Iron-recycling macrophage	0.512	0	0		SEMA3E|PLXND1	Myocytes|Capillary/postcapillary venule	0.728	0	0
SPP1|PTGER4	TREM2+ macrophage|Iron-recycling macrophage	2.358	0	0		ANGPT2|TEK	Myocytes|Capillary/postcapillary venule	0.406	0	0
FAM3C|HLA-C	Iron-recycling macrophage|TREM2+ macrophage	0.637	0	0		FGF7|FGFR2	Myocytes|Companion layer	0.293	0.006	1
CCL4L2|FFAR2	Iron-recycling macrophage|TREM2+ macrophage	1.335	0	0		FGF7|FGFR3	Myocytes|Companion layer	0.222	0.018	1
CCL4L2|GPR42	Iron-recycling macrophage|TREM2+ macrophage	1.331	0	0		IGF2|IGF1R	Myocytes|Companion layer	0.979	0	0
TNF|FFAR2	Iron-recycling macrophage|TREM2+ macrophage	0.755	0	0		BDNF|NCAM1	Companion layer|Myocytes	0.143	0.012	1
MIF|CD74	Iron-recycling macrophage|TREM2+ macrophage	1.949	0	0		SCT|VIPR1	Myocytes|Companion layer	0.246	0	0
AREG|ICAM1	Iron-recycling macrophage|TREM2+ macrophage	0.479	0	0		PTN|PLXNB2	Companion layer|Myocytes	0.384	0.006	1
GRN|TNFRSF1A	Iron-recycling macrophage|TREM2+ macrophage	1.188	0	0		GAS6|AXL	Companion layer|Myocytes	0.211	0.028	1
GRN|TNFRSF1B	Iron-recycling macrophage|TREM2+ macrophage	1.385	0	0		FGF7|FGFR2	Myocytes|Cuticle/cortex	0.348	0	0
COPA|CD74	Iron-recycling macrophage|TREM2+ macrophage	1.333	0	0		FGF7|FGFR3	Myocytes|Cuticle/cortex	0.303	0	0
TNFSF13B|TFRC	Iron-recycling macrophage|TREM2+ macrophage	0.293	0	0		IGF2|IGF2R	Myocytes|Cuticle/cortex	0.974	0	0
TNFSF13B|CD40	Iron-recycling macrophage|TREM2+ macrophage	0.338	0	0		SCT|VIPR1	Myocytes|Cuticle/cortex	0.411	0	0
VEGFA|NRP1	Iron-recycling macrophage|TREM2+ macrophage	0.225	0	0		GAS6|AXL	Cuticle/cortex|Myocytes	0.249	0.012	1
VEGFA|NRP2	Iron-recycling macrophage|TREM2+ macrophage	0.438	0	0		TNFSF9|PVR	DC1|Myocytes	0.172	0	0
VEGFB|NRP1	Iron-recycling macrophage|TREM2+ macrophage	0.222	0	0		PVR|CD226	Myocytes|DC1	0.127	0	0
VEGFB|ADRB2	Iron-recycling macrophage|TREM2+ macrophage	0.233	0	0		TNFSF9|PVR	DC2|Myocytes	0.156	0	0
CCL3|IDE	TREM2+ macrophage|Iron-recycling macrophage	2.286	0	0		IGF2|IDE	Myocytes|DC2	0.945	0	0
GRN|SORT1	TREM2+ macrophage|Iron-recycling macrophage	0.633	0	0		GAS6|AXL	DC2|Myocytes	0.18	0.045	1
TNF|TNFRSF1A	TREM2+ macrophage|Iron-recycling macrophage	0.725	0	0		TGFB2|TGFBR3	Myocytes|Dermal condensate	0.199	0.029	1
TNF|TNFRSF1B	TREM2+ macrophage|Iron-recycling macrophage	0.858	0	0		PDGFA|PDGFRA	Myocytes|Dermal condensate	0.464	0	0
CCL3|CCR1	TREM2+ macrophage|Iron-recycling macrophage	2.481	0	0		PTN|PLXNB2	Dermal papillia|Myocytes	0.411	0	0
CCL5|CCR1	TREM2+ macrophage|Iron-recycling macrophage	0.326	0	0		TGFB2|TGFBR3	Myocytes|Early LE	0.262	0.005	0.75125
CCL3L3|CCR1	TREM2+ macrophage|Iron-recycling macrophage	1.909	0	0		IGF2|IDE	Myocytes|Early LE	0.939	0	0
LGALS9|LRP1	TREM2+ macrophage|Iron-recycling macrophage	0.337	0	0		IGF2|IGF1R	Myocytes|Early LE	0.982	0	0
PDGFB|LRP1	TREM2+ macrophage|Iron-recycling macrophage	0.365	0	0		IGF2|IGF2R	Myocytes|Early LE	1.041	0	0
LGALS9|CD47	TREM2+ macrophage|Iron-recycling macrophage	0.443	0	0		TNFSF10|TNFRSF10B	Early LE|Myocytes	0.519	0	0
LGALS9|SLC1A5	TREM2+ macrophage|Iron-recycling macrophage	0.215	0	0		SEMA3E|PLXND1	Myocytes|Early LE	0.449	0	0
LGALS9|COLEC12	TREM2+ macrophage|Iron-recycling macrophage	0.262	0	0		ANGPT2|TEK	Myocytes|Early LE	0.243	0.036	1
LGALS9|HAVCR2	TREM2+ macrophage|Iron-recycling macrophage	0.393	0	0		AXL|IL15RA	Myocytes|Early LE	0.168	0.022	1
LGALS9|SORL1	TREM2+ macrophage|Iron-recycling macrophage	0.243	0	0		FGF7|FGFR4	Myocytes|Early myocytes	0.398	0	0
LGALS9|MRC2	TREM2+ macrophage|Iron-recycling macrophage	0.169	0	0		IGF2|IGF2R	Myocytes|Early myocytes	1.026	0	0
TNFSF10|TNFRSF10B	Iron-recycling macrophage|TREM2+ macrophage	0.111	0.006	0.11381		TGFB2|TGFBR3	Myocytes|Eo/baso/mast cell progenitor	0.226	0.018	1
MIF|TNFRSF14	TREM2+ macrophage|Iron-recycling macrophage	1.1	0	0		CCL4L2|PGRMC2	Eo/baso/mast cell progenitor|Myocytes	0.89	0	0
CSF1|SIRPA	TREM2+ macrophage|Iron-recycling macrophage	0.528	0	0		IGF2|IGF1R	Myocytes|Eo/baso/mast cell progenitor	1.013	0	0
NAMPT|P2RY6	TREM2+ macrophage|Iron-recycling macrophage	0.398	0	0		TNFSF10|TNFRSF10B	Eo/baso/mast cell progenitor|Myocytes	0.723	0	0
C3|C3AR1	TREM2+ macrophage|Iron-recycling macrophage	1	0	0		CD99|PILRA	Myocytes|Eo/baso/mast cell progenitor	1.03	0	0
IL1B|ADRB2	TREM2+ macrophage|Iron-recycling macrophage	1.479	0	0		TGFB2|TGFBR3	Myocytes|FRZB+ early fibroblast	0.251	0.011	1
CSF1|CSF1R	Iron-recycling macrophage|TREM2+ macrophage	0.892	0	0		IGF2|IGF1R	Myocytes|FRZB+ early fibroblast	0.959	0	0
CD55|ADGRE5	TREM2+ macrophage|Iron-recycling macrophage	0.332	0	0		PDGFA|PDGFRA	Myocytes|FRZB+ early fibroblast	0.3	0	0
GAS6|AXL	Iron-recycling macrophage|TREM2+ macrophage	0.366	0	0		PTN|PLXNB2	FRZB+ early fibroblast|Myocytes	0.765	0	0
GAS6|MERTK	Iron-recycling macrophage|TREM2+ macrophage	0.485	0	0		SEMA3E|PLXND1	Myocytes|FRZB+ early fibroblast	0.16	0.047	1
SPP1|CD44	TREM2+ macrophage|LC	2.427	0	0		IGF2|IGF1R	Myocytes|HSC	0.965	0	0
SPP1|PTGER4	TREM2+ macrophage|LC	2.489	0	0		TNFSF9|PVR	ILC2|Myocytes	0.18	0	0
FAM3C|HLA-C	LC|TREM2+ macrophage	0.61	0.006	0.128036		PVR|CD96	Myocytes|ILC2	0.423	0	0
CCL4L2|FFAR2	LC|TREM2+ macrophage	1.703	0	0		TGFB2|TGFBR3	Myocytes|ILC2	0.21	0.018	1
CCL4L2|GPR42	LC|TREM2+ macrophage	1.699	0	0		TNFSF10|TNFRSF10B	ILC2|Myocytes	0.35	0	0
TNF|FFAR2	LC|TREM2+ macrophage	0.978	0	0		PVR|CD96	Myocytes|ILC3	0.474	0	0
MIF|CD74	LC|TREM2+ macrophage	1.858	0	0		TNFSF9|PVR	Inflammatory DC|Myocytes	0.139	0.042	1
AREG|ICAM1	LC|TREM2+ macrophage	0.535	0	0		SEMA3E|PLXND1	Myocytes|Inflammatory DC	0.184	0.012	1
GRN|TNFRSF1A	LC|TREM2+ macrophage	1.026	0	0		TNFSF9|PVR	Innate T type1|Myocytes	0.183	0	0
GRN|TNFRSF1B	LC|TREM2+ macrophage	1.223	0	0		PVR|CD96	Myocytes|Innate T type1	0.476	0	0
COPA|CD74	LC|TREM2+ macrophage	1.227	0	0		PVR|CD226	Myocytes|Innate T type1	0.133	0	0
CD44|HBEGF	TREM2+ macrophage|LC	0.452	0	0		CCL4L2|PGRMC2	Innate T type1|Myocytes	0.257	0.036	1
TNFSF13B|TFRC	LC|TREM2+ macrophage	0.201	0	0		FASLG|TNFRSF10B	Innate T type1|Myocytes	0.13	0.042	1
TNFSF13B|CD40	LC|TREM2+ macrophage	0.246	0	0		FAM3C|CLEC2D	Myocytes|Innate T type1	0.436	0	0
VEGFA|NRP1	LC|TREM2+ macrophage	0.237	0	0		PVR|CD96	Myocytes|Innate T type3	0.51	0	0
VEGFA|NRP2	LC|TREM2+ macrophage	0.45	0	0		PVR|CD226	Myocytes|Innate T type3	0.149	0	0
SEMA3C|NRP2	LC|TREM2+ macrophage	0.329	0	0		FAM3C|CLEC2D	Myocytes|Innate T type3	0.377	0.006	1
GRN|SORT1	TREM2+ macrophage|LC	0.648	0	0		SCT|VIPR1	Myocytes|Innate T type3	0.214	0	0
TNF|NOTCH1	TREM2+ macrophage|LC	0.539	0	0		FGF7|FGFR2	Myocytes|Inner root sheath	0.277	0.012	1
TNF|SEMA4C	TREM2+ macrophage|LC	0.549	0	0		FGF7|FGFR3	Myocytes|Inner root sheath	0.2	0.012	1
TNF|TNFRSF1A	TREM2+ macrophage|LC	0.645	0	0		BDNF|NCAM1	Inner root sheath|Myocytes	0.168	0.012	1
TNF|TNFRSF1B	TREM2+ macrophage|LC	0.762	0	0		SCT|VIPR1	Myocytes|Inner root sheath	0.399	0	0
CCL3|CCR1	TREM2+ macrophage|LC	2.368	0	0		TNFSF9|PVR	Iron-recycling macrophage|Myocytes	0.183	0	0
CCL5|CCR1	TREM2+ macrophage|LC	0.213	0	0		CCL4L2|PGRMC2	Iron-recycling macrophage|Myocytes	0.64	0	0
CCL3L3|CCR1	TREM2+ macrophage|LC	1.796	0	0		SEMA3E|PLXND1	Myocytes|Iron-recycling macrophage	0.257	0	0
LGALS9|LRP1	TREM2+ macrophage|LC	0.218	0.024	0.503158		GAS6|AXL	Iron-recycling macrophage|Myocytes	0.261	0	0
PDGFB|LRP1	TREM2+ macrophage|LC	0.246	0	0		CCL4L2|PGRMC2	LC|Myocytes	0.4	0	0
LGALS9|CD47	TREM2+ macrophage|LC	0.408	0	0		CD99|PILRA	Myocytes|LC	1.031	0.006	1
LGALS9|SLC1A5	TREM2+ macrophage|LC	0.277	0	0		TGFB2|TGFBR3	Myocytes|LE	0.26	0	0
LGALS9|HAVCR2	TREM2+ macrophage|LC	0.389	0	0		IGF2|IGF1R	Myocytes|LE	0.995	0	0
LGALS9|SORL1	TREM2+ macrophage|LC	0.215	0	0		IGF2|IGF2R	Myocytes|LE	1.004	0	0
LGALS9|MRC2	TREM2+ macrophage|LC	0.178	0	0		TNFSF10|TNFRSF10B	LE|Myocytes	0.453	0	0
TNFSF10|TNFRSF10B	LC|TREM2+ macrophage	0.111	0	0		SEMA3E|PLXND1	Myocytes|LE	0.38	0	0
CSF1|SIRPA	TREM2+ macrophage|LC	0.446	0	0		ANGPT2|TEK	Myocytes|LE	0.262	0.03	1
COPA|P2RY6	TREM2+ macrophage|LC	0.212	0	0		AXL|IL15RA	Myocytes|LE	0.151	0.028	1
NAMPT|P2RY6	TREM2+ macrophage|LC	0.446	0	0		IGF2|IGF1R	Myocytes|LMCD1+ mural cell	0.999	0	0
C3|C3AR1	TREM2+ macrophage|LC	0.989	0	0		PTN|PLXNB2	LMCD1+ mural cell|Myocytes	0.365	0	0
TNFSF9|ADGRG5	TREM2+ macrophage|LC	0.174	0	0		PVR|CD96	Myocytes|LTi	0.728	0	0
GAS6|AXL	LC|TREM2+ macrophage	0.232	0	0		TGFB2|TGFBR3	Myocytes|LTi	0.187	0.047	1
GAS6|MERTK	LC|TREM2+ macrophage	0.351	0	0		SEMA3E|PLXND1	Myocytes|LTi	0.197	0.006	1
TGFB1|TGFBR3	TREM2+ macrophage|LE	0.519	0	0		TNFSF9|PVR	LYVE1++ macrophage|Myocytes	0.242	0	0
FAM3C|FFAR2	LE|TREM2+ macrophage	0.256	0	0		CCL4L2|PGRMC2	LYVE1++ macrophage|Myocytes	0.889	0	0
FAM3C|HLA-C	LE|TREM2+ macrophage	0.745	0	0		SEMA3E|PLXND1	Myocytes|LYVE1++ macrophage	0.421	0	0
FAM3C|GPR42	LE|TREM2+ macrophage	0.253	0	0		GAS6|AXL	LYVE1++ macrophage|Myocytes	0.601	0	0
FAM3C|LAMP1	LE|TREM2+ macrophage	0.326	0	0		PVR|CD96	Myocytes|Lymphoid progenitor	0.291	0	0
MIF|CD74	LE|TREM2+ macrophage	2.192	0	0		PVR|CD226	Myocytes|Lymphoid progenitor	0.128	0.006	1
GRN|TNFRSF1A	LE|TREM2+ macrophage	0.907	0	0		IGF2|IGF1R	Myocytes|Lymphoid progenitor	0.97	0	0
GRN|TNFRSF1B	LE|TREM2+ macrophage	1.104	0	0		FAM3C|CLEC2D	Myocytes|Lymphoid progenitor	0.359	0.018	1
COPA|CD74	LE|TREM2+ macrophage	1.296	0	0		IGF2|IDE	Myocytes|MEMP - Early erythroid	0.973	0	0
PGF|NRP2	LE|TREM2+ macrophage	0.349	0	0		IGF2|IGF1R	Myocytes|MEMP - Early erythroid	0.961	0	0
VEGFB|ADRB2	LE|TREM2+ macrophage	0.135	0	0		IGF2|IDE	Myocytes|MEMP - Megak	0.956	0	0
SEMA3A|NRP1	LE|TREM2+ macrophage	0.289	0	0		IGF2|IGF1R	Myocytes|MEMP - Megak	0.939	0	0
CCL4|SLC7A1	TREM2+ macrophage|LE	2.356	0	0		TNFSF9|PVR	MHCII+ macrophage|Myocytes	0.186	0	0
CSF1|SLC7A1	TREM2+ macrophage|LE	0.468	0	0		CCL4L2|PGRMC2	MHCII+ macrophage|Myocytes	0.608	0	0
CCL3|IDE	TREM2+ macrophage|LE	2.3	0	0		SEMA3E|PLXND1	Myocytes|MHCII+ macrophage	0.247	0	0
IGF1|IGF1R	TREM2+ macrophage|LE	0.557	0	0		GAS6|AXL	MHCII+ macrophage|Myocytes	0.286	0	0
TNF|DAG1	TREM2+ macrophage|LE	0.534	0	0		CCL4L2|PGRMC2	Mast cell (earliest)|Myocytes	0.42	0	0
LGALS9|DAG1	TREM2+ macrophage|LE	0.216	0	0		IGF2|IDE	Myocytes|Mast cell (earliest)	0.96	0	0
TNF|NOTCH1	TREM2+ macrophage|LE	0.675	0	0		IGF2|IGF1R	Myocytes|Mast cell (earliest)	0.951	0	0
TNF|SEMA4C	TREM2+ macrophage|LE	0.495	0	0		TNFSF10|TNFRSF10B	Mast cell (earliest)|Myocytes	0.476	0	0
TNF|FLT4	TREM2+ macrophage|LE	0.943	0	0		CCL4L2|PGRMC2	Mast cell (medium)|Myocytes	0.394	0	0
TNF|TNFRSF1A	TREM2+ macrophage|LE	0.734	0	0		TNFSF10|TNFRSF10B	Mast cell (medium)|Myocytes	0.338	0.006	1
TNF|PTPRS	TREM2+ macrophage|LE	0.509	0	0		CCL4L2|PGRMC2	Mast cell (most mature)|Myocytes	0.308	0.006	1
CCL3L3|DPP4	TREM2+ macrophage|LE	1.881	0	0		FGF7|FGFR2	Myocytes|Matrix/placode	0.417	0	0
CXCL2|DPP4	TREM2+ macrophage|LE	0.39	0	0		IGF2|IDE	Myocytes|Matrix/placode	0.957	0	0
LGALS9|MET	TREM2+ macrophage|LE	0.31	0	0		IGF2|IGF1R	Myocytes|Matrix/placode	0.966	0	0
LGALS9|CD47	TREM2+ macrophage|LE	0.88	0	0		IGF2|IGF2R	Myocytes|Matrix/placode	0.972	0	0
LGALS9|PTPRK	TREM2+ macrophage|LE	0.21	0	0		BDNF|NCAM1	Matrix/placode|Myocytes	0.151	0.024	1
LGALS9|COLEC12	TREM2+ macrophage|LE	0.307	0	0		SCT|VIPR1	Myocytes|Matrix/placode	0.43	0	0
TNFSF10|TNFRSF10B	LE|TREM2+ macrophage	0.496	0	0		PVR|CD226	Myocytes|Megakaryocyte	0.441	0	0
VEGFA|KDR	TREM2+ macrophage|LE	0.722	0	0		IGF2|IDE	Myocytes|Megakaryocyte	0.986	0	0
MIF|TNFRSF14	TREM2+ macrophage|LE	1.083	0	0		BDNF|NCAM1	Megakaryocyte|Myocytes	0.157	0.018	1
TNFSF10|TNFRSF10D	TREM2+ macrophage|LE	0.179	0	0		IGF2|IGF1R	Myocytes|Melanoblast	1.066	0	0
MIF|TNFRSF10D	TREM2+ macrophage|LE	0.966	0	0		IGF2|IGF2R	Myocytes|Melanoblast	1.057	0	0
CCL14|CCR1	LE|TREM2+ macrophage	0.531	0	0		PTN|PLXNB2	Melanoblast|Myocytes	0.379	0.018	1
CSF1|SIRPA	TREM2+ macrophage|LE	0.477	0	0		IGF2|IGF1R	Myocytes|Melanocyte	1.048	0	0
VEGFA|EPHB2	TREM2+ macrophage|LE	0.182	0	0		IGF2|IGF2R	Myocytes|Melanocyte	1.021	0	0
IL1B|ADRB2	TREM2+ macrophage|LE	1.435	0	0		GAS6|AXL	Melanocyte|Myocytes	0.226	0.011	1
CSF1|CSF1R	LE|TREM2+ macrophage	0.846	0	0		CCL4L2|PGRMC2	Monocyte|Myocytes	0.379	0	0
AXL|IL15RA	TREM2+ macrophage|LE	0.223	0	0		IGF2|IGF2R	Myocytes|Monocyte	1.071	0	0
GAS6|AXL	LE|TREM2+ macrophage	0.19	0.006	0.146327		CD99|PILRA	Myocytes|Monocyte	1.161	0	0
GAS6|MERTK	LE|TREM2+ macrophage	0.309	0	0		CCL4L2|PGRMC2	Monocyte (activated/differentiating)|Myocytes	0.476	0	0
SPP1|CD44	TREM2+ macrophage|LMCD1+ mural cell	2.428	0	0		CD99|PILRA	Myocytes|Monocyte (activated/differentiating)	1.13	0	0
TGFB1|TGFBR3	TREM2+ macrophage|LMCD1+ mural cell	0.388	0	0		IGF2|IGF1R	Myocytes|Monocyte precursor	0.952	0	0
FAM3C|FFAR2	LMCD1+ mural cell|TREM2+ macrophage	0.274	0	0		IGF2|IGF2R	Myocytes|Monocyte precursor	0.959	0	0
FAM3C|HLA-C	LMCD1+ mural cell|TREM2+ macrophage	0.763	0	0		TGFB2|TGFBR3	Myocytes|Myelinating Schwann cells	0.492	0	0
FAM3C|GPR42	LMCD1+ mural cell|TREM2+ macrophage	0.27	0	0		FGF7|FGFR4	Myocytes|Myoblasts	0.83	0	0
FAM3C|LAMP1	LMCD1+ mural cell|TREM2+ macrophage	0.343	0	0		BTC|ERBB3	Myoblasts|Myocytes	0.194	0.012	1
MIF|CD74	LMCD1+ mural cell|TREM2+ macrophage	1.993	0	0		IGF2|IGF2R	Myocytes|Myoblasts	1.036	0	0
GRN|TNFRSF1A	LMCD1+ mural cell|TREM2+ macrophage	0.612	0	0		TGFB2|TGFBR3	Myocytes|Myofibroblasts	0.264	0	0
GRN|TNFRSF1B	LMCD1+ mural cell|TREM2+ macrophage	0.809	0	0		IGF2|IGF2R	Myocytes|Myofibroblasts	1.004	0	0
COPA|CD74	LMCD1+ mural cell|TREM2+ macrophage	1.292	0	0		MDK|LRP1	Myocytes|Myofibroblasts	0.765	0.03	1
VEGFA|NRP2	LMCD1+ mural cell|TREM2+ macrophage	0.351	0	0		PDGFA|PDGFRA	Myocytes|Myofibroblasts	0.491	0	0
PGF|NRP2	LMCD1+ mural cell|TREM2+ macrophage	0.368	0	0		PTN|PLXNB2	Myofibroblasts|Myocytes	1.063	0	0
VEGFB|ADRB2	LMCD1+ mural cell|TREM2+ macrophage	0.127	0	0		TNFSF9|PVR	NK cell|Myocytes	0.26	0	0
IGF1|IGF1R	TREM2+ macrophage|LMCD1+ mural cell	0.561	0	0		PVR|CD96	Myocytes|NK cell	0.503	0	0
TNF|DAG1	TREM2+ macrophage|LMCD1+ mural cell	0.512	0	0		TIGIT|PVR	NK cell|Myocytes	0.292	0	0
LGALS9|DAG1	TREM2+ macrophage|LMCD1+ mural cell	0.194	0	0		TGFB2|TGFBR3	Myocytes|NK cell	0.351	0	0
TNF|NOTCH1	TREM2+ macrophage|LMCD1+ mural cell	0.53	0	0		CCL4L2|PGRMC2	NK cell|Myocytes	0.547	0	0
TNF|SEMA4C	TREM2+ macrophage|LMCD1+ mural cell	0.517	0	0		FASLG|TNFRSF10B	NK cell|Myocytes	0.241	0	0
TNF|TNFRSF1A	TREM2+ macrophage|LMCD1+ mural cell	0.789	0	0		IGF2|IDE	Myocytes|Neutrophil1	1.007	0	0
TNF|FAS	TREM2+ macrophage|LMCD1+ mural cell	0.501	0	0		IGF2|IGF1R	Myocytes|Neutrophil1	0.977	0	0
TNF|PTPRS	TREM2+ macrophage|LMCD1+ mural cell	0.551	0	0		IGF2|IGF1R	Myocytes|Neutrophil2	1.003	0	0
LGALS9|LRP1	TREM2+ macrophage|LMCD1+ mural cell	0.368	0	0		IGF2|IGF2R	Myocytes|Neutrophil2	1.037	0	0
PDGFB|LRP1	TREM2+ macrophage|LMCD1+ mural cell	0.396	0	0		FGF7|FGFR2	Myocytes|Outer root sheath	0.268	0.018	1
LGALS9|PTPRK	TREM2+ macrophage|LMCD1+ mural cell	0.291	0	0		FGF7|FGFR3	Myocytes|Outer root sheath	0.173	0.036	1
LGALS9|SLC1A5	TREM2+ macrophage|LMCD1+ mural cell	0.208	0.006	0.159333		IGF2|IDE	Myocytes|Outer root sheath	0.945	0	0
LGALS9|MRC2	TREM2+ macrophage|LMCD1+ mural cell	0.217	0	0		IGF2|IGF1R	Myocytes|Outer root sheath	0.947	0	0
PDGFB|PDGFRB	TREM2+ macrophage|LMCD1+ mural cell	0.792	0	0		BDNF|NCAM1	Outer root sheath|Myocytes	0.19	0.006	1
PDGFB|PDGFRA	TREM2+ macrophage|LMCD1+ mural cell	0.236	0	0		SCT|VIPR1	Myocytes|Outer root sheath	0.306	0	0
PTN|PLXNB2	LMCD1+ mural cell|TREM2+ macrophage	0.637	0	0		TNFSF10|TNFRSF10B	Outer root sheath|Myocytes	0.263	0.012	1
CCL8|CCR1	LMCD1+ mural cell|TREM2+ macrophage	0.403	0	0		TGFB2|TGFBR3	Myocytes|PEAR1+ fibroblast	0.301	0	0
CSF1|CSF1R	LMCD1+ mural cell|TREM2+ macrophage	0.878	0	0		IGF2|IGF1R	Myocytes|PEAR1+ fibroblast	0.958	0	0
GAS6|AXL	LMCD1+ mural cell|TREM2+ macrophage	0.211	0	0		IGF2|IGF2R	Myocytes|PEAR1+ fibroblast	0.974	0	0
GAS6|MERTK	LMCD1+ mural cell|TREM2+ macrophage	0.33	0	0		PDGFA|PDGFRA	Myocytes|PEAR1+ fibroblast	0.293	0	0
SPP1|CD44	TREM2+ macrophage|LTi	2.835	0	0		PTN|PLXNB2	PEAR1+ fibroblast|Myocytes	0.439	0	0
LGALS9|CD44	TREM2+ macrophage|LTi	0.728	0	0		TGFB2|TGFBR3	Myocytes|PID1+ schwann cellls	0.233	0.012	1
SPP1|PTGER4	TREM2+ macrophage|LTi	2.317	0	0		PTN|PLXNB2	PID1+ schwann cellls|Myocytes	0.397	0.006	1
TGFB1|TGFBR3	TREM2+ macrophage|LTi	0.36	0	0		NAMPT|IL13RA2	Myocytes|PID1+ schwann cellls	0.193	0.012	1
FAM3C|HLA-C	LTi|TREM2+ macrophage	0.646	0.006	0.204857		PTN|PLXNB2	PLN+ mural cell|Myocytes	0.656	0	0
CCL4L2|FFAR2	LTi|TREM2+ macrophage	0.379	0.017	0.549054		FGF7|FGFR2	Myocytes|POSTN+ basal	0.308	0	0
CCL4L2|GPR42	LTi|TREM2+ macrophage	0.375	0.005	0.186719		FGF7|FGFR3	Myocytes|POSTN+ basal	0.255	0.006	0.655636
TNF|FFAR2	LTi|TREM2+ macrophage	0.203	0.012	0.398333		IGF2|IGF1R	Myocytes|POSTN+ basal	0.993	0	0
MIF|CD74	LTi|TREM2+ macrophage	2.247	0	0		GAS6|AXL	POSTN+ basal|Myocytes	0.228	0.011	1
AREG|ICAM1	LTi|TREM2+ macrophage	1.01	0	0		IGF2|IGF2R	Myocytes|Pericytes	0.976	0	0
GRN|TNFRSF1B	LTi|TREM2+ macrophage	0.62	0	0		PTN|PLXNB2	Pericytes|Myocytes	0.95	0	0
COPA|CD74	LTi|TREM2+ macrophage	1.252	0	0		GAS6|AXL	Pericytes|Myocytes	0.176	0.045	1
TNFSF13B|CD40	LTi|TREM2+ macrophage	0.199	0	0		TGFB2|TGFBR3	Myocytes|Postcapillary venule	0.264	0.006	0.9015
TNF|ICOS	TREM2+ macrophage|LTi	0.592	0	0		IGF2|IGF1R	Myocytes|Postcapillary venule	1.046	0	0
ICOSLG|ICOS	TREM2+ macrophage|LTi	0.219	0	0		IGF2|IGF2R	Myocytes|Postcapillary venule	1.013	0	0
TNF|TNFRSF1A	TREM2+ macrophage|LTi	0.515	0	0		TNFSF10|TNFRSF10B	Postcapillary venule|Myocytes	0.521	0	0
TNF|TNFRSF1B	TREM2+ macrophage|LTi	0.672	0	0		SEMA3E|PLXND1	Myocytes|Postcapillary venule	0.685	0	0
CCL3L3|DPP4	TREM2+ macrophage|LTi	1.804	0	0		ANGPT2|TEK	Myocytes|Postcapillary venule	0.407	0	0
CXCL2|DPP4	TREM2+ macrophage|LTi	0.313	0	0		AXL|IL15RA	Myocytes|Postcapillary venule	0.163	0.017	1
LGALS9|CD47	TREM2+ macrophage|LTi	0.353	0	0		FAM3C|CLEC2D	Myocytes|Pre B cell	0.517	0	0
LGALS9|SORL1	TREM2+ macrophage|LTi	0.223	0	0		PVR|CD96	Myocytes|Pre pro B cell	0.237	0	0
CD55|ADGRE5	TREM2+ macrophage|LTi	0.309	0.006	0.204857		IGF2|IDE	Myocytes|Pre pro B cell	0.955	0	0
SPP1|CD44	TREM2+ macrophage|LYVE1++ macrophage	2.365	0	0		IGF2|IGF2R	Myocytes|Pre pro B cell	0.948	0	0
CCL4L2|FFAR2	LYVE1++ macrophage|TREM2+ macrophage	1.491	0	0		FAM3C|CLEC2D	Myocytes|Pre pro B cell	0.455	0	0
CCL4L2|GPR42	LYVE1++ macrophage|TREM2+ macrophage	1.487	0	0		TGFB2|TGFBR3	Myocytes|Pre-dermal condensate	0.214	0.017	1
TNF|FFAR2	LYVE1++ macrophage|TREM2+ macrophage	0.836	0	0		IGF2|IGF1R	Myocytes|Pre-dermal condensate	0.997	0	0
MIF|CD74	LYVE1++ macrophage|TREM2+ macrophage	1.822	0	0		IGF2|IGF2R	Myocytes|Pre-dermal condensate	0.994	0	0
GRN|TNFRSF1A	LYVE1++ macrophage|TREM2+ macrophage	0.974	0	0		PDGFA|PDGFRA	Myocytes|Pre-dermal condensate	0.563	0	0
GRN|TNFRSF1B	LYVE1++ macrophage|TREM2+ macrophage	1.171	0	0		PDGFD|PDGFRB	Pre-dermal condensate|Myocytes	0.313	0.012	1
COPA|CD74	LYVE1++ macrophage|TREM2+ macrophage	1.266	0	0		GAS6|AXL	Pre-dermal condensate|Myocytes	0.177	0.045	1
CD44|HBEGF	TREM2+ macrophage|LYVE1++ macrophage	0.582	0	0		FAM3C|CLEC2D	Myocytes|Pro B cell	0.436	0	0
TNFSF13B|TFRC	LYVE1++ macrophage|TREM2+ macrophage	0.164	0.048	1		TGFB2|TGFBR3	Myocytes|SPP1+ proliferating neuron proneitors	0.328	0	0
TNFSF13B|CD40	LYVE1++ macrophage|TREM2+ macrophage	0.209	0	0		PTN|PLXNB2	SPP1+ proliferating neuron proneitors|Myocytes	0.625	0	0
VEGFA|NRP1	LYVE1++ macrophage|TREM2+ macrophage	0.194	0.024	0.610213		TGFB2|TGFBR3	Myocytes|Schwann/Schwann precursors	0.335	0	0
VEGFA|NRP2	LYVE1++ macrophage|TREM2+ macrophage	0.407	0	0		GDNF|NCAM1	Schwann/Schwann precursors|Myocytes	0.203	0	0
VEGFB|ADRB2	LYVE1++ macrophage|TREM2+ macrophage	0.178	0	0		PTN|PLXNB2	Schwann/Schwann precursors|Myocytes	0.757	0	0
TNF|TNFRSF1A	TREM2+ macrophage|LYVE1++ macrophage	0.75	0	0		FGF7|FGFR3	Myocytes|Suprabasal IFE	0.298	0	0
TNF|TNFRSF1B	TREM2+ macrophage|LYVE1++ macrophage	0.823	0	0		IGF2|IDE	Myocytes|Suprabasal IFE	0.993	0	0
CCL3|CCR1	TREM2+ macrophage|LYVE1++ macrophage	2.44	0	0		IGF2|IGF1R	Myocytes|Suprabasal IFE	0.954	0	0
CCL5|CCR1	TREM2+ macrophage|LYVE1++ macrophage	0.286	0	0		IGF2|IGF2R	Myocytes|Suprabasal IFE	1.004	0	0
CCL3L3|CCR1	TREM2+ macrophage|LYVE1++ macrophage	1.868	0	0		TNFSF9|PVR	TREM2+ macrophage|Myocytes	0.178	0	0
LGALS9|LRP1	TREM2+ macrophage|LYVE1++ macrophage	0.242	0	0		CCL4L2|PGRMC2	TREM2+ macrophage|Myocytes	0.851	0	0
PDGFB|LRP1	TREM2+ macrophage|LYVE1++ macrophage	0.269	0	0		SEMA3E|PLXND1	Myocytes|TREM2+ macrophage	0.172	0.018	1
LGALS9|CD47	TREM2+ macrophage|LYVE1++ macrophage	0.366	0	0		GAS6|AXL	TREM2+ macrophage|Myocytes	0.267	0	0
LGALS9|SLC1A5	TREM2+ macrophage|LYVE1++ macrophage	0.242	0	0		IGF2|IDE	Myocytes|Tip cell (arterial)	0.946	0	0
LGALS9|COLEC12	TREM2+ macrophage|LYVE1++ macrophage	0.533	0	0		IGF2|IGF1R	Myocytes|Tip cell (arterial)	1.052	0	0
LGALS9|HAVCR2	TREM2+ macrophage|LYVE1++ macrophage	0.3	0	0		IGF2|IGF2R	Myocytes|Tip cell (arterial)	1.058	0	0
MIF|TNFRSF14	TREM2+ macrophage|LYVE1++ macrophage	1.003	0	0		TNFSF10|TNFRSF10B	Tip cell (arterial)|Myocytes	0.713	0	0
TNFSF10|TNFRSF10D	TREM2+ macrophage|LYVE1++ macrophage	0.135	0	0		SEMA3E|PLXND1	Myocytes|Tip cell (arterial)	0.718	0	0
MIF|TNFRSF10D	TREM2+ macrophage|LYVE1++ macrophage	0.922	0	0		PVR|CD96	Myocytes|Treg	0.308	0	0
CCL13|CCR1	LYVE1++ macrophage|TREM2+ macrophage	0.342	0	0		TIGIT|PVR	Treg|Myocytes	0.415	0	0
CSF1|SIRPA	TREM2+ macrophage|LYVE1++ macrophage	0.472	0	0		FAM3C|CLEC2D	Myocytes|Treg	0.574	0	0
C3|C3AR1	TREM2+ macrophage|LYVE1++ macrophage	0.953	0	0		TGFB2|TGFBR3	Myocytes|WNT2+ fibroblast	0.383	0	0
IL1B|ADRB2	TREM2+ macrophage|LYVE1++ macrophage	1.448	0	0		BTC|ERBB3	WNT2+ fibroblast|Myocytes	0.242	0	0
CD55|ADGRE5	TREM2+ macrophage|LYVE1++ macrophage	0.295	0.024	0.610213		IGF2|IGF1R	Myocytes|WNT2+ fibroblast	0.961	0	0
GAS6|AXL	LYVE1++ macrophage|TREM2+ macrophage	0.653	0	0		IGF2|IGF2R	Myocytes|WNT2+ fibroblast	0.987	0	0
GAS6|MERTK	LYVE1++ macrophage|TREM2+ macrophage	0.772	0	0		MDK|LRP1	Myocytes|WNT2+ fibroblast	0.795	0.018	1
SPP1|CD44	TREM2+ macrophage|Lymphoid progenitor	2.749	0	0		PDGFA|PDGFRA	Myocytes|WNT2+ fibroblast	0.4	0	0
LGALS9|CD44	TREM2+ macrophage|Lymphoid progenitor	0.643	0	0		PDGFD|PDGFRB	WNT2+ fibroblast|Myocytes	0.287	0.012	1
SPP1|PTGER4	TREM2+ macrophage|Lymphoid progenitor	2.405	0	0		TNFSF9|PVR	pDC|Myocytes	0.212	0	0
FAM3C|HLA-C	Lymphoid progenitor|TREM2+ macrophage	0.627	0	0		IGF2|IGF2R	Myocytes|pDC	0.98	0	0
CCL4L2|GPR42	Lymphoid progenitor|TREM2+ macrophage	0.419	0.035	1		PTN|PTPRS	Myocytes|pDC	0.437	0	0
MIF|CD74	Lymphoid progenitor|TREM2+ macrophage	2.193	0	0		GAS6|AXL	pDC|Myocytes	0.385	0	0
AREG|ICAM1	Lymphoid progenitor|TREM2+ macrophage	1.115	0	0		HGF|CD44	Myofibroblasts|ASDC	0.617	0	0
GRN|TNFRSF1B	Lymphoid progenitor|TREM2+ macrophage	0.561	0	0		TGFB1|EGFR	ASDC|Myofibroblasts	0.284	0.006	0.189789
COPA|CD74	Lymphoid progenitor|TREM2+ macrophage	1.279	0	0		AREG|EGFR	ASDC|Myofibroblasts	0.752	0	0
IGF1|IGF1R	TREM2+ macrophage|Lymphoid progenitor	0.514	0	0		GRN|EGFR	ASDC|Myofibroblasts	0.812	0	0
FAM3C|CLEC2D	TREM2+ macrophage|Lymphoid progenitor	0.288	0	0		GRN|TNFRSF1A	ASDC|Myofibroblasts	1.096	0	0
TNF|TNFRSF1A	TREM2+ macrophage|Lymphoid progenitor	0.531	0	0		COPA|EGFR	ASDC|Myofibroblasts	0.298	0	0
TNF|TNFRSF1B	TREM2+ macrophage|Lymphoid progenitor	0.536	0	0		EGFR|HBEGF	Myofibroblasts|ASDC	0.292	0	0
TNF|PTPRS	TREM2+ macrophage|Lymphoid progenitor	0.569	0	0		VEGFA|NRP1	ASDC|Myofibroblasts	0.28	0	0
CCL3|CCR1	TREM2+ macrophage|Lymphoid progenitor	2.292	0	0		VEGFB|NRP1	ASDC|Myofibroblasts	0.34	0	0
CCL5|CCR1	TREM2+ macrophage|Lymphoid progenitor	0.138	0.03	0.968919		CD200|CD200R1	Myofibroblasts|ASDC	0.149	0.006	0.189789
CCL3L3|CCR1	TREM2+ macrophage|Lymphoid progenitor	1.72	0	0		FAM3C|CLEC2D	Myofibroblasts|ASDC	0.416	0	0
LGALS9|CD47	TREM2+ macrophage|Lymphoid progenitor	0.385	0	0		PTN|PTPRS	Myofibroblasts|ASDC	1.149	0	0
LGALS9|PTPRK	TREM2+ macrophage|Lymphoid progenitor	0.294	0	0		CXCL12|CXCR3	Myofibroblasts|ASDC	1.129	0	0
LGALS9|SORL1	TREM2+ macrophage|Lymphoid progenitor	0.184	0	0		MDK|LRP1	Myofibroblasts|ASDC	0.891	0	0
TNFSF10|TNFRSF10B	Lymphoid progenitor|TREM2+ macrophage	0.14	0	0		MDK|SORL1	Myofibroblasts|ASDC	0.888	0	0
TNFSF9|ADGRG5	TREM2+ macrophage|Lymphoid progenitor	0.124	0	0		FGFR1|NCAM1	Myofibroblasts|ASDC	0.387	0	0
CD55|ADGRE5	TREM2+ macrophage|Lymphoid progenitor	0.354	0	0		CXCL12|CXCR4	Myofibroblasts|ASDC	1.463	0	0
SPP1|CD44	TREM2+ macrophage|MEMP - Early erythroid	2.336	0	0		CKLF|LRP6	ASDC|Myofibroblasts	0.228	0.018	0.5409
FAM3C|HLA-C	MEMP - Early erythroid|TREM2+ macrophage	0.625	0.048	1		COPA|P2RY6	Myofibroblasts|ASDC	0.354	0	0
MIF|CD74	MEMP - Early erythroid|TREM2+ macrophage	2.296	0	0		ANXA1|FPR1	Myofibroblasts|ASDC	0.728	0	0
GRN|TNFRSF1B	MEMP - Early erythroid|TREM2+ macrophage	0.613	0.024	0.869091		PROS1|AXL	Myofibroblasts|ASDC	0.42	0	0
COPA|CD74	MEMP - Early erythroid|TREM2+ macrophage	1.275	0	0		CD99|PILRA	Myofibroblasts|ASDC	1.226	0	0
TNFSF13B|CD40	MEMP - Early erythroid|TREM2+ macrophage	0.171	0.018	0.717		GAS6|AXL	ASDC|Myofibroblasts	0.255	0	0
VEGFA|NRP2	MEMP - Early erythroid|TREM2+ macrophage	0.32	0	0		GAS6|TYRO3	ASDC|Myofibroblasts	0.213	0	0
VEGFB|ADRB2	MEMP - Early erythroid|TREM2+ macrophage	0.105	0.023	0.869091		FGF1|FGFR1	Myofibroblasts|Adipocytes	0.322	0	0
CCL4|SLC7A1	TREM2+ macrophage|MEMP - Early erythroid	2.257	0	0		FGF1|FGFR2	Myofibroblasts|Adipocytes	0.157	0	0
CSF1|SLC7A1	TREM2+ macrophage|MEMP - Early erythroid	0.369	0	0		FGF7|FGFR2	Myofibroblasts|Adipocytes	0.166	0	0
CCL3|IDE	TREM2+ macrophage|MEMP - Early erythroid	2.311	0	0		TIMP1|FGFR2	Myofibroblasts|Adipocytes	1.061	0	0
IGF1|IGF1R	TREM2+ macrophage|MEMP - Early erythroid	0.519	0	0		FGFR1|FGFR2	Myofibroblasts|Adipocytes	0.442	0	0
TNF|DAG1	TREM2+ macrophage|MEMP - Early erythroid	0.506	0	0		FGF1|TGFBR3	Myofibroblasts|Adipocytes	0.574	0	0
LGALS9|DAG1	TREM2+ macrophage|MEMP - Early erythroid	0.187	0.024	0.869091		TGFB3|TGFBR3	Myofibroblasts|Adipocytes	0.643	0	0
TNF|SEMA4C	TREM2+ macrophage|MEMP - Early erythroid	0.489	0	0		TGFB2|TGFBR3	Myofibroblasts|Adipocytes	0.562	0	0
TNF|TNFRSF1A	TREM2+ macrophage|MEMP - Early erythroid	0.572	0	0		MIF|EGFR	Adipocytes|Myofibroblasts	1.06	0	0
TNF|PTPRS	TREM2+ macrophage|MEMP - Early erythroid	0.473	0	0		GRN|TNFRSF1A	Adipocytes|Myofibroblasts	0.696	0	0
CD40LG|CD40	MEMP - Early erythroid|TREM2+ macrophage	0.158	0	0		COPA|EGFR	Adipocytes|Myofibroblasts	0.223	0	0
LGALS9|CD47	TREM2+ macrophage|MEMP - Early erythroid	0.666	0	0		VEGFA|NRP1	Adipocytes|Myofibroblasts	0.432	0	0
LGALS9|SLC1A5	TREM2+ macrophage|MEMP - Early erythroid	0.399	0	0		IGF2|IGF1R	Myofibroblasts|Adipocytes	1.566	0	0
PDGFB|PDGFRA	TREM2+ macrophage|MEMP - Early erythroid	0.193	0.018	0.717		IGF1|IGF1R	Myofibroblasts|Adipocytes	0.556	0	0
PDGFB|ADGRV1	TREM2+ macrophage|MEMP - Early erythroid	0.181	0	0		IGF2|IGF2R	Myofibroblasts|Adipocytes	1.577	0	0
TNFSF10|TNFRSF10B	MEMP - Early erythroid|TREM2+ macrophage	0.178	0.006	0.256071		PTN|PTPRS	Myofibroblasts|Adipocytes	1.135	0	0
CSF1|CSF1R	MEMP - Early erythroid|TREM2+ macrophage	0.838	0	0		MDK|LRP1	Myofibroblasts|Adipocytes	1.255	0	0
SPP1|CD44	TREM2+ macrophage|MEMP - Megak	2.319	0	0		WNT5A|ANTXR1	Myofibroblasts|Adipocytes	0.269	0	0
FAM3C|HLA-C	MEMP - Megak|TREM2+ macrophage	0.675	0	0		WNT5A|ROR2	Myofibroblasts|Adipocytes	0.124	0	0
LAMP1|VSTM1	TREM2+ macrophage|MEMP - Megak	0.172	0	0		WNT5A|ROR1	Myofibroblasts|Adipocytes	0.181	0	0
MIF|CD74	MEMP - Megak|TREM2+ macrophage	2.306	0	0		FGFR1|NCAM1	Myofibroblasts|Adipocytes	0.454	0	0
AREG|ICAM1	MEMP - Megak|TREM2+ macrophage	0.445	0	0		FGF7|FGFR1	Adipocytes|Myofibroblasts	0.731	0	0
GRN|TNFRSF1B	MEMP - Megak|TREM2+ macrophage	0.628	0	0		EFNA4|EPHA4	Myofibroblasts|Adipocytes	0.118	0	0
COPA|CD74	MEMP - Megak|TREM2+ macrophage	1.28	0	0		FGFR4|EPHA4	Myofibroblasts|Adipocytes	0.134	0	0
VEGFA|NRP2	MEMP - Megak|TREM2+ macrophage	0.326	0	0		PTN|PLXNB2	Adipocytes|Myofibroblasts	0.381	0	0
VEGFB|ADRB2	MEMP - Megak|TREM2+ macrophage	0.11	0	0		EFNA5|EPHA3	Adipocytes|Myofibroblasts	0.251	0	0
CCL4|SLC7A1	TREM2+ macrophage|MEMP - Megak	2.297	0	0		VEGFA|EPHB2	Myofibroblasts|Adipocytes	0.138	0	0
CSF1|SLC7A1	TREM2+ macrophage|MEMP - Megak	0.409	0	0		PROS1|AXL	Myofibroblasts|Adipocytes	0.181	0	0
CCL3|IDE	TREM2+ macrophage|MEMP - Megak	2.28	0	0		FGF1|FGFR1	Myofibroblasts|Arterial	0.389	0	0
IGF1|IGF1R	TREM2+ macrophage|MEMP - Megak	0.509	0	0		TGFB1|EGFR	Arterial|Myofibroblasts	0.296	0	0
GRN|SORT1	TREM2+ macrophage|MEMP - Megak	0.61	0	0		MIF|EGFR	Arterial|Myofibroblasts	1.042	0.048	0.620387
TNF|DAG1	TREM2+ macrophage|MEMP - Megak	0.495	0	0		AREG|EGFR	Arterial|Myofibroblasts	0.18	0.024	0.313565
LGALS9|DAG1	TREM2+ macrophage|MEMP - Megak	0.177	0.005	0.170714		GRN|EGFR	Arterial|Myofibroblasts	0.841	0	0
TNF|NOTCH1	TREM2+ macrophage|MEMP - Megak	0.489	0	0		GRN|TNFRSF1A	Arterial|Myofibroblasts	1.124	0	0
TNF|SEMA4C	TREM2+ macrophage|MEMP - Megak	0.479	0	0		COPA|EGFR	Arterial|Myofibroblasts	0.303	0	0
TNF|TNFRSF1A	TREM2+ macrophage|MEMP - Megak	0.583	0	0		EGFR|HBEGF	Myofibroblasts|Arterial	0.51	0	0
TNF|RIPK1	TREM2+ macrophage|MEMP - Megak	0.515	0	0		CD44|HBEGF	Myofibroblasts|Arterial	0.646	0	0
TNFSF10|RIPK1	TREM2+ macrophage|MEMP - Megak	0.122	0	0		PGF|NRP1	Arterial|Myofibroblasts	0.447	0	0
LGALS9|CD47	TREM2+ macrophage|MEMP - Megak	0.714	0	0		IGF2|IGF1R	Myofibroblasts|Arterial	1.697	0	0
LGALS9|SLC1A5	TREM2+ macrophage|MEMP - Megak	0.434	0	0		IGF1|IGF1R	Myofibroblasts|Arterial	0.687	0	0
MIF|TNFRSF14	TREM2+ macrophage|MEMP - Megak	1.032	0	0		IGF2|IGF2R	Myofibroblasts|Arterial	1.605	0	0
CCL23|CCR1	MEMP - Megak|TREM2+ macrophage	0.258	0	0		GRN|SORT1	Myofibroblasts|Arterial	0.558	0	0
SPP1|CD44	TREM2+ macrophage|MHCII+ macrophage	2.767	0	0		COPA|SORT1	Myofibroblasts|Arterial	0.296	0	0
LGALS9|CD44	TREM2+ macrophage|MHCII+ macrophage	0.661	0	0		WNT5A|PTPRK	Myofibroblasts|Arterial	0.332	0	0
SPP1|PTGER4	TREM2+ macrophage|MHCII+ macrophage	2.412	0	0		VEGFA|KDR	Myofibroblasts|Arterial	0.8	0	0
FAM3C|HLA-C	MHCII+ macrophage|TREM2+ macrophage	0.617	0	0		CXCL12|CXCR4	Myofibroblasts|Arterial	1.422	0	0
CCL4L2|FFAR2	MHCII+ macrophage|TREM2+ macrophage	1.245	0	0		EFNA4|EPHA3	Arterial|Myofibroblasts	0.259	0	0
CCL4L2|GPR42	MHCII+ macrophage|TREM2+ macrophage	1.241	0	0		SCGB3A1|FGFR4	Arterial|Myofibroblasts	0.19	0	0
TNF|FFAR2	MHCII+ macrophage|TREM2+ macrophage	0.768	0	0		TNFSF12|TNFRSF25	Myofibroblasts|Arterial	0.195	0	0
MIF|CD74	MHCII+ macrophage|TREM2+ macrophage	1.893	0	0		TNFSF12|TNFRSF12A	Myofibroblasts|Arterial	0.173	0	0
AREG|ICAM1	MHCII+ macrophage|TREM2+ macrophage	0.647	0	0		VEGFA|FLT1	Myofibroblasts|Arterial	0.828	0	0
GRN|TNFRSF1A	MHCII+ macrophage|TREM2+ macrophage	0.884	0	0		MIF|EGFR	B cell|Myofibroblasts	1.045	0.006	0.554769
GRN|TNFRSF1B	MHCII+ macrophage|TREM2+ macrophage	1.081	0	0		AREG|EGFR	B cell|Myofibroblasts	0.239	0	0
COPA|CD74	MHCII+ macrophage|TREM2+ macrophage	1.286	0	0		COPA|EGFR	B cell|Myofibroblasts	0.202	0	0
CD44|HBEGF	TREM2+ macrophage|MHCII+ macrophage	0.519	0	0		EGFR|HBEGF	Myofibroblasts|B cell	0.166	0	0
TNFSF13B|TFRC	MHCII+ macrophage|TREM2+ macrophage	0.293	0	0		FAM3C|CLEC2D	Myofibroblasts|B cell	0.686	0	0
TNFSF13B|CD40	MHCII+ macrophage|TREM2+ macrophage	0.338	0	0		WNT5A|PTPRK	Myofibroblasts|B cell	0.15	0	0
VEGFA|NRP1	MHCII+ macrophage|TREM2+ macrophage	0.225	0	0		CXCL12|CXCR4	Myofibroblasts|B cell	1.926	0	0
VEGFA|NRP2	MHCII+ macrophage|TREM2+ macrophage	0.438	0	0		FGF1|FGFR2	Myofibroblasts|Basal	0.266	0	0
VEGFB|ADRB2	MHCII+ macrophage|TREM2+ macrophage	0.144	0	0		FGF7|FGFR2	Myofibroblasts|Basal	0.276	0	0
GRN|SORT1	TREM2+ macrophage|MHCII+ macrophage	0.646	0	0		TIMP1|FGFR2	Myofibroblasts|Basal	1.17	0	0
TNF|TNFRSF1A	TREM2+ macrophage|MHCII+ macrophage	0.66	0	0		FGFR1|FGFR2	Myofibroblasts|Basal	0.551	0	0
TNF|TNFRSF1B	TREM2+ macrophage|MHCII+ macrophage	0.843	0	0		FGF1|FGFR3	Myofibroblasts|Basal	0.123	0	0
CCL3|CCR1	TREM2+ macrophage|MHCII+ macrophage	2.378	0	0		FGF7|FGFR3	Myofibroblasts|Basal	0.132	0	0
CCL5|CCR1	TREM2+ macrophage|MHCII+ macrophage	0.223	0	0		MIF|EGFR	Basal|Myofibroblasts	1.501	0	0
CCL3L3|CCR1	TREM2+ macrophage|MHCII+ macrophage	1.806	0	0		GRN|TNFRSF1A	Basal|Myofibroblasts	0.611	0.006	0.0792527
LGALS9|LRP1	TREM2+ macrophage|MHCII+ macrophage	0.293	0	0		COPA|EGFR	Basal|Myofibroblasts	0.197	0	0
PDGFB|LRP1	TREM2+ macrophage|MHCII+ macrophage	0.32	0	0		NTF3|NGFR	Basal|Myofibroblasts	0.354	0	0
LGALS9|CD47	TREM2+ macrophage|MHCII+ macrophage	0.352	0	0		VEGFA|NRP1	Basal|Myofibroblasts	0.277	0	0
LGALS9|SLC1A5	TREM2+ macrophage|MHCII+ macrophage	0.26	0	0		IGF2|IGF1R	Myofibroblasts|Basal	1.561	0	0
LGALS9|COLEC12	TREM2+ macrophage|MHCII+ macrophage	0.273	0	0		IGF1|IGF1R	Myofibroblasts|Basal	0.551	0	0
LGALS9|HAVCR2	TREM2+ macrophage|MHCII+ macrophage	0.276	0	0		IGF2|IGF2R	Myofibroblasts|Basal	1.544	0	0
LGALS9|SORL1	TREM2+ macrophage|MHCII+ macrophage	0.203	0	0		PTN|PTPRS	Myofibroblasts|Basal	1.072	0	0
TNFSF10|TNFRSF10B	MHCII+ macrophage|TREM2+ macrophage	0.108	0	0		BDNF|NGFR	Basal|Myofibroblasts	0.467	0	0
MIF|TNFRSF14	TREM2+ macrophage|MHCII+ macrophage	0.94	0	0		NTF4|NGFR	Basal|Myofibroblasts	0.433	0	0
TNFSF10|TNFRSF10D	TREM2+ macrophage|MHCII+ macrophage	0.115	0.006	0.121525		MDK|LRP1	Myofibroblasts|Basal	0.884	0	0
MIF|TNFRSF10D	TREM2+ macrophage|MHCII+ macrophage	0.902	0	0		WNT5A|PTPRK	Myofibroblasts|Basal	0.243	0	0
CSF1|SIRPA	TREM2+ macrophage|MHCII+ macrophage	0.435	0	0		MDK|SORL1	Myofibroblasts|Basal	0.925	0	0
COPA|P2RY6	TREM2+ macrophage|MHCII+ macrophage	0.188	0.006	0.121525		WNT5A|ANTXR1	Myofibroblasts|Basal	0.167	0	0
NAMPT|P2RY6	TREM2+ macrophage|MHCII+ macrophage	0.422	0	0		WNT5A|ROR2	Myofibroblasts|Basal	0.117	0	0
C3|C3AR1	TREM2+ macrophage|MHCII+ macrophage	1	0	0		WNT5A|FZD3	Myofibroblasts|Basal	0.112	0	0
CD55|ADGRE5	TREM2+ macrophage|MHCII+ macrophage	0.317	0	0		EFNA4|EPHA4	Myofibroblasts|Basal	0.171	0	0
GAS6|AXL	MHCII+ macrophage|TREM2+ macrophage	0.332	0	0		FGFR4|EPHA4	Myofibroblasts|Basal	0.188	0	0
GAS6|MERTK	MHCII+ macrophage|TREM2+ macrophage	0.451	0	0		PTN|PLXNB2	Basal|Myofibroblasts	0.268	0	0
SPP1|CD44	TREM2+ macrophage|Mast cell (earliest)	2.911	0	0		CXCL12|CXCR4	Myofibroblasts|Basal	1.033	0	0
LGALS9|CD44	TREM2+ macrophage|Mast cell (earliest)	0.805	0	0		RSPO3|LGR6	Myofibroblasts|Basal	0.23	0	0
SPP1|PTGER4	TREM2+ macrophage|Mast cell (earliest)	2.353	0	0		EFNA3|EPHA3	Basal|Myofibroblasts	0.331	0	0
CCL4L2|FFAR2	Mast cell (earliest)|TREM2+ macrophage	0.617	0	0		EFNA4|EPHA3	Basal|Myofibroblasts	0.353	0	0
CCL4L2|GPR42	Mast cell (earliest)|TREM2+ macrophage	0.613	0	0		TNFSF12|TNFRSF12A	Myofibroblasts|Basal	0.298	0	0
TNF|FFAR2	Mast cell (earliest)|TREM2+ macrophage	0.383	0	0		WNT3|FZD7	Basal|Myofibroblasts	0.116	0	0
MIF|CD74	Mast cell (earliest)|TREM2+ macrophage	1.905	0	0		PROS1|TYRO3	Myofibroblasts|Basal	0.133	0	0
AREG|ICAM1	Mast cell (earliest)|TREM2+ macrophage	0.665	0	0		PDGFD|PDGFRB	Basal|Myofibroblasts	0.212	0	0
GRN|TNFRSF1B	Mast cell (earliest)|TREM2+ macrophage	0.583	0.006	0.256071		PDGFC|PDGFRA	Basal|Myofibroblasts	0.715	0	0
COPA|CD74	Mast cell (earliest)|TREM2+ macrophage	1.252	0	0		GAS6|AXL	Basal|Myofibroblasts	0.147	0	0
CCL3|IDE	TREM2+ macrophage|Mast cell (earliest)	2.298	0	0		GAS6|TYRO3	Basal|Myofibroblasts	0.105	0	0
TNF|TNFRSF1A	TREM2+ macrophage|Mast cell (earliest)	0.525	0	0		EDA|EDAR	Myofibroblasts|Basal	0.272	0	0
LGALS9|CD47	TREM2+ macrophage|Mast cell (earliest)	0.492	0	0		HGF|CD44	Myofibroblasts|CD4 T cell	0.733	0	0
LGALS9|SLC1A5	TREM2+ macrophage|Mast cell (earliest)	0.327	0	0		TGFB1|EGFR	CD4 T cell|Myofibroblasts	0.283	0	0
TNFSF10|TNFRSF10B	Mast cell (earliest)|TREM2+ macrophage	0.538	0	0		MIF|EGFR	CD4 T cell|Myofibroblasts	1.105	0	0
MIF|TNFRSF14	TREM2+ macrophage|Mast cell (earliest)	0.958	0	0		EGFR|HBEGF	Myofibroblasts|CD4 T cell	0.16	0	0
C3|C3AR1	TREM2+ macrophage|Mast cell (earliest)	0.815	0	0		FAM3C|CLEC2D	Myofibroblasts|CD4 T cell	0.748	0	0
TNFSF9|TNFRSF9	TREM2+ macrophage|Mast cell (earliest)	0.212	0	0		MDK|SORL1	Myofibroblasts|CD4 T cell	0.96	0	0
SPP1|CD44	TREM2+ macrophage|Mast cell (medium)	3.062	0	0		CXCL12|CXCR4	Myofibroblasts|CD4 T cell	1.701	0	0
LGALS9|CD44	TREM2+ macrophage|Mast cell (medium)	0.956	0	0		TNFSF12|TNFRSF25	Myofibroblasts|CD4 T cell	0.252	0	0
FAM3C|HLA-C	Mast cell (medium)|TREM2+ macrophage	0.641	0	0		HGF|CD44	Myofibroblasts|CD8 T cell	0.758	0	0
CCL4L2|FFAR2	Mast cell (medium)|TREM2+ macrophage	0.516	0	0		TGFB1|EGFR	CD8 T cell|Myofibroblasts	0.319	0	0
CCL4L2|GPR42	Mast cell (medium)|TREM2+ macrophage	0.512	0	0		MIF|EGFR	CD8 T cell|Myofibroblasts	1.13	0	0
TNF|FFAR2	Mast cell (medium)|TREM2+ macrophage	0.514	0	0		COPA|EGFR	CD8 T cell|Myofibroblasts	0.185	0.005	0.28619
LAMP1|VSTM1	TREM2+ macrophage|Mast cell (medium)	0.282	0	0		FAM3C|CLEC2D	Myofibroblasts|CD8 T cell	0.743	0	0
MIF|CD74	Mast cell (medium)|TREM2+ macrophage	1.808	0	0		CXCL12|CXCR3	Myofibroblasts|CD8 T cell	1.076	0	0
AREG|ICAM1	Mast cell (medium)|TREM2+ macrophage	0.673	0	0		MDK|SORL1	Myofibroblasts|CD8 T cell	1.018	0	0
GRN|TNFRSF1B	Mast cell (medium)|TREM2+ macrophage	0.58	0	0		EFNA4|EPHA4	Myofibroblasts|CD8 T cell	0.126	0	0
COPA|CD74	Mast cell (medium)|TREM2+ macrophage	1.303	0	0		FGFR4|EPHA4	Myofibroblasts|CD8 T cell	0.142	0	0
LGALS9|CD47	TREM2+ macrophage|Mast cell (medium)	0.472	0	0		CXCL12|CXCR4	Myofibroblasts|CD8 T cell	1.751	0	0
LGALS9|SLC1A5	TREM2+ macrophage|Mast cell (medium)	0.292	0	0		TNFSF12|TNFRSF25	Myofibroblasts|CD8 T cell	0.228	0	0
TNFSF10|TNFRSF10B	Mast cell (medium)|TREM2+ macrophage	0.498	0	0		FGF1|FGFR1	Myofibroblasts|Capillary (venular tip)	0.291	0	0
MIF|TNFRSF14	TREM2+ macrophage|Mast cell (medium)	0.969	0	0		FGF1|TGFBR3	Myofibroblasts|Capillary (venular tip)	0.213	0	0
C3|C3AR1	TREM2+ macrophage|Mast cell (medium)	0.874	0	0		TGFB3|TGFBR3	Myofibroblasts|Capillary (venular tip)	0.282	0	0
IL1B|ADRB2	TREM2+ macrophage|Mast cell (medium)	1.508	0	0		TGFB2|TGFBR3	Myofibroblasts|Capillary (venular tip)	0.201	0	0
TNFSF9|TNFRSF9	TREM2+ macrophage|Mast cell (medium)	0.239	0	0		TGFB1|EGFR	Capillary (venular tip)|Myofibroblasts	0.267	0	0
SPP1|CD44	TREM2+ macrophage|Mast cell (most mature)	2.575	0	0		MIF|EGFR	Capillary (venular tip)|Myofibroblasts	1.07	0	0
FAM3C|FFAR2	Mast cell (most mature)|TREM2+ macrophage	0.258	0.028	1		AREG|EGFR	Capillary (venular tip)|Myofibroblasts	0.295	0	0
FAM3C|HLA-C	Mast cell (most mature)|TREM2+ macrophage	0.747	0	0		GRN|EGFR	Capillary (venular tip)|Myofibroblasts	0.681	0	0
FAM3C|GPR42	Mast cell (most mature)|TREM2+ macrophage	0.254	0.022	1		GRN|TNFRSF1A	Capillary (venular tip)|Myofibroblasts	0.965	0	0
FAM3C|LAMP1	Mast cell (most mature)|TREM2+ macrophage	0.328	0.034	1		COPA|EGFR	Capillary (venular tip)|Myofibroblasts	0.251	0	0
CCL4L2|FFAR2	Mast cell (most mature)|TREM2+ macrophage	0.598	0.012	1		EGFR|HBEGF	Myofibroblasts|Capillary (venular tip)	0.387	0	0
CCL4L2|GPR42	Mast cell (most mature)|TREM2+ macrophage	0.594	0.006	0.551538		PGF|NRP1	Capillary (venular tip)|Myofibroblasts	0.309	0	0
TNF|FFAR2	Mast cell (most mature)|TREM2+ macrophage	0.388	0.018	1		IGF2|IGF1R	Myofibroblasts|Capillary (venular tip)	1.602	0	0
MIF|CD74	Mast cell (most mature)|TREM2+ macrophage	1.587	0.006	0.551538		IGF1|IGF1R	Myofibroblasts|Capillary (venular tip)	0.592	0	0
AREG|ICAM1	Mast cell (most mature)|TREM2+ macrophage	0.586	0	0		IGF2|IGF2R	Myofibroblasts|Capillary (venular tip)	1.616	0	0
LGALS9|SLC1A5	TREM2+ macrophage|Mast cell (most mature)	0.358	0	0		WNT5A|PTPRK	Myofibroblasts|Capillary (venular tip)	0.203	0	0
TNFSF10|TNFRSF10B	Mast cell (most mature)|TREM2+ macrophage	0.391	0	0		VEGFA|KDR	Myofibroblasts|Capillary (venular tip)	0.759	0	0
MIF|TNFRSF14	TREM2+ macrophage|Mast cell (most mature)	0.938	0.041	1		SCGB3A1|FGFR4	Capillary (venular tip)|Myofibroblasts	0.123	0	0
C3|C3AR1	TREM2+ macrophage|Mast cell (most mature)	0.845	0	0		TNFSF12|TNFRSF25	Myofibroblasts|Capillary (venular tip)	0.115	0	0
TNFSF9|TNFRSF9	TREM2+ macrophage|Mast cell (most mature)	0.165	0	0		VEGFA|FLT1	Myofibroblasts|Capillary (venular tip)	0.56	0	0
FAM3C|FFAR2	Megakaryocyte|TREM2+ macrophage	0.222	0	0		FGF1|FGFR1	Myofibroblasts|Capillary/postcapillary venule	0.262	0	0
FAM3C|HLA-C	Megakaryocyte|TREM2+ macrophage	0.711	0	0		FGF1|TGFBR3	Myofibroblasts|Capillary/postcapillary venule	0.327	0	0
FAM3C|GPR42	Megakaryocyte|TREM2+ macrophage	0.219	0	0		TGFB3|TGFBR3	Myofibroblasts|Capillary/postcapillary venule	0.395	0	0
FAM3C|LAMP1	Megakaryocyte|TREM2+ macrophage	0.292	0	0		TGFB2|TGFBR3	Myofibroblasts|Capillary/postcapillary venule	0.315	0	0
TNF|FFAR2	Megakaryocyte|TREM2+ macrophage	0.309	0	0		TGFB1|EGFR	Capillary/postcapillary venule|Myofibroblasts	0.406	0	0
MIF|CD74	Megakaryocyte|TREM2+ macrophage	1.997	0	0		MIF|EGFR	Capillary/postcapillary venule|Myofibroblasts	1.111	0	0
GRN|TNFRSF1B	Megakaryocyte|TREM2+ macrophage	0.631	0	0		AREG|EGFR	Capillary/postcapillary venule|Myofibroblasts	0.408	0	0
COPA|CD74	Megakaryocyte|TREM2+ macrophage	1.289	0	0		GRN|EGFR	Capillary/postcapillary venule|Myofibroblasts	0.864	0	0
PGF|NRP2	Megakaryocyte|TREM2+ macrophage	0.361	0	0		GRN|TNFRSF1A	Capillary/postcapillary venule|Myofibroblasts	1.148	0	0
CCL4|SLC7A1	TREM2+ macrophage|Megakaryocyte	2.265	0	0		COPA|EGFR	Capillary/postcapillary venule|Myofibroblasts	0.25	0	0
CSF1|SLC7A1	TREM2+ macrophage|Megakaryocyte	0.377	0	0		EGFR|HBEGF	Myofibroblasts|Capillary/postcapillary venule	0.298	0	0
CCL3|IDE	TREM2+ macrophage|Megakaryocyte	2.304	0	0		VEGFA|NRP1	Capillary/postcapillary venule|Myofibroblasts	0.275	0	0
IGF1|IGF1R	TREM2+ macrophage|Megakaryocyte	0.518	0	0		VEGFB|NRP1	Capillary/postcapillary venule|Myofibroblasts	0.268	0	0
GRN|SORT1	TREM2+ macrophage|Megakaryocyte	0.679	0	0		IGF2|IGF1R	Myofibroblasts|Capillary/postcapillary venule	1.628	0	0
COPA|SORT1	TREM2+ macrophage|Megakaryocyte	0.219	0.006	0.188684		IGF1|IGF1R	Myofibroblasts|Capillary/postcapillary venule	0.619	0	0
TNF|DAG1	TREM2+ macrophage|Megakaryocyte	0.497	0	0		IGF2|IGF2R	Myofibroblasts|Capillary/postcapillary venule	1.585	0	0
LGALS9|DAG1	TREM2+ macrophage|Megakaryocyte	0.179	0	0		GRN|SORT1	Myofibroblasts|Capillary/postcapillary venule	0.511	0	0
TNF|NOTCH1	TREM2+ macrophage|Megakaryocyte	0.484	0	0		COPA|SORT1	Myofibroblasts|Capillary/postcapillary venule	0.249	0	0
TNF|TNFRSF1A	TREM2+ macrophage|Megakaryocyte	0.526	0	0		CCL2|ACKR1	Myofibroblasts|Capillary/postcapillary venule	0.632	0	0
TNF|RIPK1	TREM2+ macrophage|Megakaryocyte	0.486	0	0		WNT5A|PTPRK	Myofibroblasts|Capillary/postcapillary venule	0.256	0	0
TNFSF10|RIPK1	TREM2+ macrophage|Megakaryocyte	0.093	0.048	1		WNT5A|EPHA7	Myofibroblasts|Capillary/postcapillary venule	0.141	0	0
TNF|PTPRS	TREM2+ macrophage|Megakaryocyte	0.501	0	0		EFNA4|EPHA7	Myofibroblasts|Capillary/postcapillary venule	0.142	0	0
CD40LG|CD40	Megakaryocyte|TREM2+ macrophage	0.251	0	0		EFNA4|EPHA4	Myofibroblasts|Capillary/postcapillary venule	0.126	0	0
CCL5|CCR4	TREM2+ macrophage|Megakaryocyte	0.153	0	0		FGFR4|EPHA4	Myofibroblasts|Capillary/postcapillary venule	0.143	0	0
LGALS9|CD47	TREM2+ macrophage|Megakaryocyte	1.021	0	0		VEGFA|KDR	Myofibroblasts|Capillary/postcapillary venule	0.581	0	0
LGALS9|PTPRK	TREM2+ macrophage|Megakaryocyte	0.175	0	0		SCGB3A1|FGFR4	Capillary/postcapillary venule|Myofibroblasts	0.122	0	0
LGALS9|SLC1A5	TREM2+ macrophage|Megakaryocyte	0.254	0	0		TNFSF12|TNFRSF12A	Myofibroblasts|Capillary/postcapillary venule	0.148	0	0
PDGFB|PDGFRA	TREM2+ macrophage|Megakaryocyte	0.205	0	0		VEGFA|FLT1	Myofibroblasts|Capillary/postcapillary venule	0.622	0	0
MIF|TNFRSF14	TREM2+ macrophage|Megakaryocyte	1.109	0	0		FGF1|FGFR2	Myofibroblasts|Companion layer	0.248	0	0
SPP1|CD44	TREM2+ macrophage|Melanoblast	3.151	0	0		FGF7|FGFR2	Myofibroblasts|Companion layer	0.257	0	0
LGALS9|CD44	TREM2+ macrophage|Melanoblast	1.045	0	0		TIMP1|FGFR2	Myofibroblasts|Companion layer	1.152	0	0
TGFB1|TGFBR3	TREM2+ macrophage|Melanoblast	0.338	0	0		FGFR1|FGFR2	Myofibroblasts|Companion layer	0.533	0	0
FAM3C|FFAR2	Melanoblast|TREM2+ macrophage	0.224	0	0		FGF1|FGFR3	Myofibroblasts|Companion layer	0.178	0	0
FAM3C|HLA-C	Melanoblast|TREM2+ macrophage	0.712	0	0		FGF7|FGFR3	Myofibroblasts|Companion layer	0.187	0	0
FAM3C|GPR42	Melanoblast|TREM2+ macrophage	0.22	0	0		MIF|EGFR	Companion layer|Myofibroblasts	1.458	0	0
FAM3C|LAMP1	Melanoblast|TREM2+ macrophage	0.293	0	0		COPA|EGFR	Companion layer|Myofibroblasts	0.254	0	0
MIF|CD74	Melanoblast|TREM2+ macrophage	2.03	0	0		VEGFB|NRP1	Companion layer|Myofibroblasts	0.283	0	0
GRN|TNFRSF1A	Melanoblast|TREM2+ macrophage	0.684	0	0		IGF2|IGF1R	Myofibroblasts|Companion layer	1.569	0	0
GRN|TNFRSF1B	Melanoblast|TREM2+ macrophage	0.881	0	0		IGF1|IGF1R	Myofibroblasts|Companion layer	0.559	0	0
COPA|CD74	Melanoblast|TREM2+ macrophage	1.257	0	0		GRN|SORT1	Myofibroblasts|Companion layer	0.615	0	0
VEGFB|NRP1	Melanoblast|TREM2+ macrophage	0.18	0.018	0.500233		COPA|SORT1	Myofibroblasts|Companion layer	0.353	0	0
VEGFB|ADRB2	Melanoblast|TREM2+ macrophage	0.191	0	0		PTN|PTPRS	Myofibroblasts|Companion layer	1.052	0	0
SEMA3C|NRP2	Melanoblast|TREM2+ macrophage	0.781	0	0		BDNF|NGFR	Companion layer|Myofibroblasts	0.324	0	0
CCL4|SLC7A1	TREM2+ macrophage|Melanoblast	2.259	0	0		NTF4|NGFR	Companion layer|Myofibroblasts	0.337	0	0
CSF1|SLC7A1	TREM2+ macrophage|Melanoblast	0.371	0	0		MDK|LRP1	Myofibroblasts|Companion layer	0.934	0	0
IGF1|IGF1R	TREM2+ macrophage|Melanoblast	0.568	0	0		WNT5A|PTPRK	Myofibroblasts|Companion layer	0.338	0	0
GRN|SORT1	TREM2+ macrophage|Melanoblast	0.698	0	0		WNT5A|FZD1	Myofibroblasts|Companion layer	0.123	0	0
COPA|SORT1	TREM2+ macrophage|Melanoblast	0.237	0	0		WNT5A|FZD3	Myofibroblasts|Companion layer	0.144	0	0
TNF|DAG1	TREM2+ macrophage|Melanoblast	0.543	0	0		EFNA4|EPHA4	Myofibroblasts|Companion layer	0.312	0	0
LGALS9|DAG1	TREM2+ macrophage|Melanoblast	0.224	0	0		FGFR4|EPHA4	Myofibroblasts|Companion layer	0.328	0	0
TNF|NOTCH1	TREM2+ macrophage|Melanoblast	0.496	0	0		PTN|PLXNB2	Companion layer|Myofibroblasts	0.428	0	0
TNF|SEMA4C	TREM2+ macrophage|Melanoblast	0.535	0	0		CXCL12|CXCR4	Myofibroblasts|Companion layer	1.009	0	0
TNF|TNFRSF1A	TREM2+ macrophage|Melanoblast	0.578	0	0		RSPO3|LGR6	Myofibroblasts|Companion layer	0.156	0	0
TNF|PTPRS	TREM2+ macrophage|Melanoblast	0.591	0	0		EFNA3|EPHA3	Companion layer|Myofibroblasts	0.426	0	0
TNF|CELSR2	TREM2+ macrophage|Melanoblast	0.49	0	0		EFNA4|EPHA3	Companion layer|Myofibroblasts	0.379	0	0
CCL2|CCR10	TREM2+ macrophage|Melanoblast	1.17	0	0		TNFSF12|TNFRSF12A	Myofibroblasts|Companion layer	0.326	0	0
LGALS9|MET	TREM2+ macrophage|Melanoblast	0.221	0	0		WNT3|FZD7	Companion layer|Myofibroblasts	0.103	0	0
LGALS9|LRP1	TREM2+ macrophage|Melanoblast	0.236	0.012	0.349756		PDGFD|PDGFRB	Companion layer|Myofibroblasts	0.213	0	0
PDGFB|LRP1	TREM2+ macrophage|Melanoblast	0.264	0	0		PDGFC|PDGFRA	Companion layer|Myofibroblasts	0.525	0	0
LGALS9|CD47	TREM2+ macrophage|Melanoblast	0.305	0.006	0.17925		GAS6|AXL	Companion layer|Myofibroblasts	0.191	0.006	0.09015
LGALS9|SLC1A5	TREM2+ macrophage|Melanoblast	0.187	0.024	0.651818		GAS6|TYRO3	Companion layer|Myofibroblasts	0.149	0.006	0.09015
MIF|TNFRSF14	TREM2+ macrophage|Melanoblast	1.227	0	0		FGF1|FGFR2	Myofibroblasts|Cuticle/cortex	0.304	0	0
POMC|MC1R	TREM2+ macrophage|Melanoblast	0.122	0	0		FGF7|FGFR2	Myofibroblasts|Cuticle/cortex	0.313	0	0
CSF1|SIRPA	TREM2+ macrophage|Melanoblast	0.395	0	0		TIMP1|FGFR2	Myofibroblasts|Cuticle/cortex	1.208	0	0
GAS6|AXL	Melanoblast|TREM2+ macrophage	0.22	0	0		FGFR1|FGFR2	Myofibroblasts|Cuticle/cortex	0.589	0	0
GAS6|MERTK	Melanoblast|TREM2+ macrophage	0.339	0	0		FGF1|FGFR3	Myofibroblasts|Cuticle/cortex	0.259	0	0
SPP1|CD44	TREM2+ macrophage|Melanocyte	3.165	0	0		FGF7|FGFR3	Myofibroblasts|Cuticle/cortex	0.268	0	0
LGALS9|CD44	TREM2+ macrophage|Melanocyte	1.059	0	0		MIF|EGFR	Cuticle/cortex|Myofibroblasts	1.493	0	0
TGFB1|TGFBR3	TREM2+ macrophage|Melanocyte	0.356	0	0		VEGFA|NRP1	Cuticle/cortex|Myofibroblasts	0.385	0	0
FAM3C|FFAR2	Melanocyte|TREM2+ macrophage	0.228	0	0		IGF2|IGF2R	Myofibroblasts|Cuticle/cortex	1.563	0	0
FAM3C|HLA-C	Melanocyte|TREM2+ macrophage	0.716	0	0		NTF4|NGFR	Cuticle/cortex|Myofibroblasts	0.368	0	0
FAM3C|GPR42	Melanocyte|TREM2+ macrophage	0.224	0	0		EFNA4|EPHA4	Myofibroblasts|Cuticle/cortex	0.178	0.006	0.133556
FAM3C|LAMP1	Melanocyte|TREM2+ macrophage	0.297	0	0		FGFR4|EPHA4	Myofibroblasts|Cuticle/cortex	0.194	0.006	0.133556
MIF|CD74	Melanocyte|TREM2+ macrophage	2.519	0	0		EFNA3|EPHA3	Cuticle/cortex|Myofibroblasts	0.339	0	0
GRN|TNFRSF1A	Melanocyte|TREM2+ macrophage	0.606	0	0		TNFSF12|TNFRSF12A	Myofibroblasts|Cuticle/cortex	0.37	0	0
GRN|TNFRSF1B	Melanocyte|TREM2+ macrophage	0.803	0	0		WNT3|FZD7	Cuticle/cortex|Myofibroblasts	0.191	0	0
COPA|CD74	Melanocyte|TREM2+ macrophage	1.255	0	0		PDGFC|PDGFRA	Cuticle/cortex|Myofibroblasts	0.649	0	0
VEGFB|ADRB2	Melanocyte|TREM2+ macrophage	0.159	0	0		GAS6|AXL	Cuticle/cortex|Myofibroblasts	0.229	0	0
SEMA3C|NRP2	Melanocyte|TREM2+ macrophage	1.01	0	0		GAS6|TYRO3	Cuticle/cortex|Myofibroblasts	0.187	0	0
CCL4|SLC7A1	TREM2+ macrophage|Melanocyte	2.293	0	0		EDA|EDAR	Myofibroblasts|Cuticle/cortex	0.353	0	0
CSF1|SLC7A1	TREM2+ macrophage|Melanocyte	0.404	0	0		MIF|EGFR	DC1|Myofibroblasts	1.168	0	0
IGF1|IGF1R	TREM2+ macrophage|Melanocyte	0.581	0	0		AREG|EGFR	DC1|Myofibroblasts	0.219	0	0
GRN|SORT1	TREM2+ macrophage|Melanocyte	0.722	0	0		GRN|EGFR	DC1|Myofibroblasts	0.811	0	0
COPA|SORT1	TREM2+ macrophage|Melanocyte	0.261	0	0		GRN|TNFRSF1A	DC1|Myofibroblasts	1.095	0	0
TNF|DAG1	TREM2+ macrophage|Melanocyte	0.535	0	0		COPA|EGFR	DC1|Myofibroblasts	0.206	0	0
LGALS9|DAG1	TREM2+ macrophage|Melanocyte	0.216	0	0		VEGFB|NRP1	DC1|Myofibroblasts	0.272	0	0
TNF|NOTCH1	TREM2+ macrophage|Melanocyte	0.526	0	0		CD200|CD200R1	Myofibroblasts|DC1	0.15	0	0
TNF|SEMA4C	TREM2+ macrophage|Melanocyte	0.532	0	0		FAM3C|CLEC2D	Myofibroblasts|DC1	0.427	0	0
TNF|TNFRSF1A	TREM2+ macrophage|Melanocyte	0.576	0	0		CXCL12|CXCR3	Myofibroblasts|DC1	1.025	0	0
TNF|PTPRS	TREM2+ macrophage|Melanocyte	0.516	0	0		WNT5A|FZD3	Myofibroblasts|DC1	0.124	0	0
TNF|CELSR2	TREM2+ macrophage|Melanocyte	0.533	0	0		CXCL12|CXCR4	Myofibroblasts|DC1	1.35	0	0
PDGFB|LRP1	TREM2+ macrophage|Melanocyte	0.228	0	0		EFNA4|EPHA3	DC1|Myofibroblasts	0.23	0	0
LGALS9|CD47	TREM2+ macrophage|Melanocyte	0.294	0.036	1		CKLF|LRP6	DC1|Myofibroblasts	0.342	0	0
LGALS9|PTPRK	TREM2+ macrophage|Melanocyte	0.196	0	0		COPA|P2RY6	Myofibroblasts|DC1	0.291	0	0
MIF|TNFRSF14	TREM2+ macrophage|Melanocyte	1.256	0	0		HGF|CD44	Myofibroblasts|DC2	0.702	0	0
POMC|MC1R	TREM2+ macrophage|Melanocyte	0.258	0	0		CCL4L2|PGRMC2	DC2|Myofibroblasts	0.239	0.012	0.351805
CSF1|SIRPA	TREM2+ macrophage|Melanocyte	0.376	0	0		TGFB1|EGFR	DC2|Myofibroblasts	0.276	0	0
GAS6|AXL	Melanocyte|TREM2+ macrophage	0.259	0	0		MIF|EGFR	DC2|Myofibroblasts	1.041	0	0
GAS6|MERTK	Melanocyte|TREM2+ macrophage	0.378	0	0		AREG|EGFR	DC2|Myofibroblasts	0.542	0	0
SPP1|CD44	TREM2+ macrophage|Monocyte	3.03	0	0		GRN|EGFR	DC2|Myofibroblasts	0.782	0	0
LGALS9|CD44	TREM2+ macrophage|Monocyte	0.924	0	0		GRN|TNFRSF1A	DC2|Myofibroblasts	1.066	0	0
CCL4L2|FFAR2	Monocyte|TREM2+ macrophage	0.554	0	0		COPA|EGFR	DC2|Myofibroblasts	0.234	0	0
CCL4L2|GPR42	Monocyte|TREM2+ macrophage	0.55	0	0		EGFR|HBEGF	Myofibroblasts|DC2	0.317	0	0
TNF|FFAR2	Monocyte|TREM2+ macrophage	0.591	0	0		VEGFA|NRP1	DC2|Myofibroblasts	0.353	0	0
LAMP1|VSTM1	TREM2+ macrophage|Monocyte	0.35	0	0		IGF2|IDE	Myofibroblasts|DC2	1.534	0	0
MIF|CD74	Monocyte|TREM2+ macrophage	1.547	0	0		GRN|SORT1	Myofibroblasts|DC2	0.511	0	0
AREG|ICAM1	Monocyte|TREM2+ macrophage	0.685	0	0		COPA|SORT1	Myofibroblasts|DC2	0.25	0	0
GRN|TNFRSF1A	Monocyte|TREM2+ macrophage	0.711	0	0		CD200|CD200R1	Myofibroblasts|DC2	0.211	0	0
GRN|TNFRSF1B	Monocyte|TREM2+ macrophage	0.908	0	0		MDK|LRP1	Myofibroblasts|DC2	0.863	0	0
COPA|CD74	Monocyte|TREM2+ macrophage	1.226	0	0		MDK|SORL1	Myofibroblasts|DC2	0.885	0	0
TNFSF13B|HLA-DPB1	Monocyte|TREM2+ macrophage	0.41	0	0		CXCL12|CXCR4	Myofibroblasts|DC2	1.334	0	0
TNFSF13B|TFRC	Monocyte|TREM2+ macrophage	0.422	0	0		TNFSF12|TNFRSF12A	Myofibroblasts|DC2	0.086	0.023	0.658238
TNFSF13B|CD40	Monocyte|TREM2+ macrophage	0.466	0	0		CKLF|LRP6	DC2|Myofibroblasts	0.354	0	0
TNF|TNFRSF1A	TREM2+ macrophage|Monocyte	0.588	0	0		COPA|P2RY6	Myofibroblasts|DC2	0.278	0	0
TNF|TNFRSF1B	TREM2+ macrophage|Monocyte	0.789	0	0		ANXA1|FPR1	Myofibroblasts|DC2	0.748	0	0
CCL3|CCR1	TREM2+ macrophage|Monocyte	2.436	0	0		ANXA1|FPR3	Myofibroblasts|DC2	0.634	0	0
CCL5|CCR1	TREM2+ macrophage|Monocyte	0.281	0	0		PROS1|AXL	Myofibroblasts|DC2	0.183	0	0
CCL3L3|CCR1	TREM2+ macrophage|Monocyte	1.863	0	0		CD99|PILRA	Myofibroblasts|DC2	1.402	0	0
LGALS9|LRP1	TREM2+ macrophage|Monocyte	0.284	0	0		GAS6|AXL	DC2|Myofibroblasts	0.16	0	0
PDGFB|LRP1	TREM2+ macrophage|Monocyte	0.311	0	0		GAS6|TYRO3	DC2|Myofibroblasts	0.118	0	0
LGALS9|HAVCR2	TREM2+ macrophage|Monocyte	0.209	0	0		FGF1|FGFR1	Myofibroblasts|Dermal condensate	0.417	0	0
LGALS9|SORL1	TREM2+ macrophage|Monocyte	0.355	0	0		FGF1|FGFR2	Myofibroblasts|Dermal condensate	0.132	0	0
TNFSF10|TNFRSF10B	Monocyte|TREM2+ macrophage	0.172	0	0		FGF7|FGFR2	Myofibroblasts|Dermal condensate	0.141	0	0
MIF|TNFRSF14	TREM2+ macrophage|Monocyte	0.943	0	0		TIMP1|FGFR2	Myofibroblasts|Dermal condensate	1.036	0	0
CSF1|SIRPA	TREM2+ macrophage|Monocyte	0.389	0	0		FGFR1|FGFR2	Myofibroblasts|Dermal condensate	0.417	0	0
C3|C3AR1	TREM2+ macrophage|Monocyte	0.898	0	0		FGF1|TGFBR3	Myofibroblasts|Dermal condensate	0.207	0	0
CD55|ADGRE5	TREM2+ macrophage|Monocyte	0.314	0	0		TGFB3|TGFBR3	Myofibroblasts|Dermal condensate	0.276	0	0
CD99|PILRA	TREM2+ macrophage|Monocyte	0.867	0	0		TGFB2|TGFBR3	Myofibroblasts|Dermal condensate	0.195	0	0
SPP1|CD44	TREM2+ macrophage|Monocyte (activated/differentiating)	2.857	0	0		FAM3C|LAMP1	Dermal condensate|Myofibroblasts	0.3	0	0
LGALS9|CD44	TREM2+ macrophage|Monocyte (activated/differentiating)	0.751	0	0		GRN|TNFRSF1A	Dermal condensate|Myofibroblasts	0.708	0	0
SPP1|PTGER4	TREM2+ macrophage|Monocyte (activated/differentiating)	2.334	0	0		COPA|EGFR	Dermal condensate|Myofibroblasts	0.211	0	0
CCL4L2|FFAR2	Monocyte (activated/differentiating)|TREM2+ macrophage	0.809	0	0		NTF3|NGFR	Dermal condensate|Myofibroblasts	0.433	0	0
CCL4L2|GPR42	Monocyte (activated/differentiating)|TREM2+ macrophage	0.806	0	0		PTN|PTPRS	Myofibroblasts|Dermal condensate	1.144	0	0
TNF|FFAR2	Monocyte (activated/differentiating)|TREM2+ macrophage	0.57	0	0		MDK|LRP1	Myofibroblasts|Dermal condensate	1.06	0	0
MIF|CD74	Monocyte (activated/differentiating)|TREM2+ macrophage	1.875	0	0		WNT5A|PTPRK	Myofibroblasts|Dermal condensate	0.214	0	0
AREG|ICAM1	Monocyte (activated/differentiating)|TREM2+ macrophage	0.707	0	0		WNT5A|FZD1	Myofibroblasts|Dermal condensate	0.121	0	0
GRN|TNFRSF1A	Monocyte (activated/differentiating)|TREM2+ macrophage	0.765	0	0		WNT5A|FZD2	Myofibroblasts|Dermal condensate	0.116	0	0
GRN|TNFRSF1B	Monocyte (activated/differentiating)|TREM2+ macrophage	0.962	0	0		WNT5A|ANTXR1	Myofibroblasts|Dermal condensate	0.375	0	0
COPA|CD74	Monocyte (activated/differentiating)|TREM2+ macrophage	1.232	0	0		WNT5A|ROR2	Myofibroblasts|Dermal condensate	0.186	0	0
CD44|HBEGF	TREM2+ macrophage|Monocyte (activated/differentiating)	0.453	0	0		WNT5A|ROR1	Myofibroblasts|Dermal condensate	0.134	0	0
TNFSF13B|HLA-DPB1	Monocyte (activated/differentiating)|TREM2+ macrophage	0.317	0.029	0.721979		FGFR1|NCAM1	Myofibroblasts|Dermal condensate	0.568	0	0
TNFSF13B|TFRC	Monocyte (activated/differentiating)|TREM2+ macrophage	0.329	0	0		CXCL12|CXCR4	Myofibroblasts|Dermal condensate	1.152	0	0
TNFSF13B|CD40	Monocyte (activated/differentiating)|TREM2+ macrophage	0.374	0	0		EFNA5|EPHA3	Dermal condensate|Myofibroblasts	0.268	0	0
VEGFA|NRP2	Monocyte (activated/differentiating)|TREM2+ macrophage	0.393	0	0		PROS1|AXL	Myofibroblasts|Dermal condensate	0.174	0	0
TNF|TNFRSF1A	TREM2+ macrophage|Monocyte (activated/differentiating)	0.636	0	0		FGF1|FGFR1	Myofibroblasts|Dermal papillia	0.476	0	0
TNF|TNFRSF1B	TREM2+ macrophage|Monocyte (activated/differentiating)	0.799	0	0		FAM3C|LAMP1	Dermal papillia|Myofibroblasts	0.387	0	0
CCL3|CCR1	TREM2+ macrophage|Monocyte (activated/differentiating)	2.342	0	0		MIF|EGFR	Dermal papillia|Myofibroblasts	1.083	0	0
CCL5|CCR1	TREM2+ macrophage|Monocyte (activated/differentiating)	0.188	0	0		GRN|TNFRSF1A	Dermal papillia|Myofibroblasts	0.652	0	0
CCL3L3|CCR1	TREM2+ macrophage|Monocyte (activated/differentiating)	1.77	0	0		COPA|EGFR	Dermal papillia|Myofibroblasts	0.25	0	0
LGALS9|LRP1	TREM2+ macrophage|Monocyte (activated/differentiating)	0.274	0	0		NTF3|NGFR	Dermal papillia|Myofibroblasts	0.45	0	0
PDGFB|LRP1	TREM2+ macrophage|Monocyte (activated/differentiating)	0.302	0	0		VEGFA|NRP1	Dermal papillia|Myofibroblasts	0.318	0	0
LGALS9|CD47	TREM2+ macrophage|Monocyte (activated/differentiating)	0.348	0	0		PTN|PTPRS	Myofibroblasts|Dermal papillia	1.105	0	0
LGALS9|SLC1A5	TREM2+ macrophage|Monocyte (activated/differentiating)	0.191	0	0		MDK|LRP1	Myofibroblasts|Dermal papillia	0.972	0	0
LGALS9|HAVCR2	TREM2+ macrophage|Monocyte (activated/differentiating)	0.246	0	0		WNT5A|PTPRK	Myofibroblasts|Dermal papillia	0.219	0	0
LGALS9|SORL1	TREM2+ macrophage|Monocyte (activated/differentiating)	0.231	0	0		WNT5A|ANTXR1	Myofibroblasts|Dermal papillia	0.244	0	0
TNFSF10|TNFRSF10B	Monocyte (activated/differentiating)|TREM2+ macrophage	0.143	0	0		FGFR1|NCAM1	Myofibroblasts|Dermal papillia	0.531	0	0
MIF|TNFRSF14	TREM2+ macrophage|Monocyte (activated/differentiating)	0.949	0	0		PTN|PLXNB2	Dermal papillia|Myofibroblasts	0.456	0	0
CSF1|SIRPA	TREM2+ macrophage|Monocyte (activated/differentiating)	0.375	0	0		CXCL12|CXCR4	Myofibroblasts|Dermal papillia	1.719	0	0
C3|C3AR1	TREM2+ macrophage|Monocyte (activated/differentiating)	0.911	0	0		PROS1|AXL	Myofibroblasts|Dermal papillia	0.181	0	0
CD55|ADGRE5	TREM2+ macrophage|Monocyte (activated/differentiating)	0.316	0	0		FGF1|FGFR1	Myofibroblasts|Early LE	0.293	0	0
CD99|PILRA	TREM2+ macrophage|Monocyte (activated/differentiating)	0.732	0	0		FGF1|TGFBR3	Myofibroblasts|Early LE	0.269	0	0
SPP1|CD44	TREM2+ macrophage|Monocyte precursor	2.77	0	0		TGFB3|TGFBR3	Myofibroblasts|Early LE	0.338	0	0
LGALS9|CD44	TREM2+ macrophage|Monocyte precursor	0.664	0	0		TGFB2|TGFBR3	Myofibroblasts|Early LE	0.257	0	0
FAM3C|HLA-C	Monocyte precursor|TREM2+ macrophage	0.599	0.006	0.140588		FAM3C|LAMP1	Early LE|Myofibroblasts	0.392	0	0
TNF|FFAR2	Monocyte precursor|TREM2+ macrophage	0.372	0	0		TGFA|EGFR	Early LE|Myofibroblasts	0.145	0	0
LAMP1|VSTM1	TREM2+ macrophage|Monocyte precursor	0.26	0	0		TGFB1|EGFR	Early LE|Myofibroblasts	0.482	0	0
MIF|CD74	Monocyte precursor|TREM2+ macrophage	1.985	0	0		MIF|EGFR	Early LE|Myofibroblasts	1.316	0	0
AREG|ICAM1	Monocyte precursor|TREM2+ macrophage	0.621	0	0		GRN|EGFR	Early LE|Myofibroblasts	0.996	0	0
GRN|TNFRSF1A	Monocyte precursor|TREM2+ macrophage	0.718	0	0		GRN|TNFRSF1A	Early LE|Myofibroblasts	1.279	0	0
GRN|TNFRSF1B	Monocyte precursor|TREM2+ macrophage	0.915	0	0		COPA|EGFR	Early LE|Myofibroblasts	0.281	0	0
COPA|CD74	Monocyte precursor|TREM2+ macrophage	1.266	0	0		EGFR|HBEGF	Myofibroblasts|Early LE	0.162	0.042	0.554769
TNFSF13B|HLA-DPB1	Monocyte precursor|TREM2+ macrophage	0.37	0	0		VEGFA|NRP1	Early LE|Myofibroblasts	0.297	0	0
TNFSF13B|TFRC	Monocyte precursor|TREM2+ macrophage	0.381	0	0		PGF|NRP1	Early LE|Myofibroblasts	0.267	0	0
TNFSF13B|CD40	Monocyte precursor|TREM2+ macrophage	0.426	0	0		VEGFB|NRP1	Early LE|Myofibroblasts	0.264	0	0
CCL4|SLC7A1	TREM2+ macrophage|Monocyte precursor	2.235	0	0		SEMA3A|NRP1	Early LE|Myofibroblasts	0.654	0	0
CSF1|SLC7A1	TREM2+ macrophage|Monocyte precursor	0.347	0	0		IGF2|IDE	Myofibroblasts|Early LE	1.528	0	0
GRN|SORT1	TREM2+ macrophage|Monocyte precursor	0.666	0	0		IGF2|IGF1R	Myofibroblasts|Early LE	1.572	0	0
COPA|SORT1	TREM2+ macrophage|Monocyte precursor	0.205	0	0		IGF1|IGF1R	Myofibroblasts|Early LE	0.562	0	0
TNF|TNFRSF1A	TREM2+ macrophage|Monocyte precursor	0.68	0	0		IGF2|IGF2R	Myofibroblasts|Early LE	1.63	0	0
TNF|TNFRSF1B	TREM2+ macrophage|Monocyte precursor	0.7	0	0		GRN|SORT1	Myofibroblasts|Early LE	0.517	0	0
CCL2|CCR2	TREM2+ macrophage|Monocyte precursor	1.168	0	0		COPA|SORT1	Myofibroblasts|Early LE	0.255	0	0
CCL3|CCR1	TREM2+ macrophage|Monocyte precursor	2.421	0	0		PTN|PTPRS	Myofibroblasts|Early LE	1.151	0	0
CCL5|CCR1	TREM2+ macrophage|Monocyte precursor	0.266	0	0		WNT5A|PTPRK	Myofibroblasts|Early LE	0.236	0	0
CCL3L3|CCR1	TREM2+ macrophage|Monocyte precursor	1.849	0	0		VEGFA|KDR	Myofibroblasts|Early LE	0.745	0	0
LGALS9|LRP1	TREM2+ macrophage|Monocyte precursor	0.221	0.005	0.1195		EFNA5|EPHA3	Early LE|Myofibroblasts	0.274	0	0
PDGFB|LRP1	TREM2+ macrophage|Monocyte precursor	0.249	0	0		EFNA4|EPHA3	Early LE|Myofibroblasts	0.269	0	0
LGALS9|CD47	TREM2+ macrophage|Monocyte precursor	0.34	0	0		SCGB3A1|FGFR4	Early LE|Myofibroblasts	0.139	0	0
LGALS9|SLC1A5	TREM2+ macrophage|Monocyte precursor	0.24	0	0		VEGFA|EPHB2	Myofibroblasts|Early LE	0.113	0.023	0.307178
LGALS9|HAVCR2	TREM2+ macrophage|Monocyte precursor	0.212	0	0		PDGFD|PDGFRB	Early LE|Myofibroblasts	0.278	0	0
LGALS9|SORL1	TREM2+ macrophage|Monocyte precursor	0.242	0	0		AXL|IL15RA	Myofibroblasts|Early LE	0.148	0	0
TNFSF10|TNFRSF10B	Monocyte precursor|TREM2+ macrophage	0.189	0	0		CCL2|ACKR1	Myofibroblasts|Early erythroid	0.388	0	0
TNFSF10|TNFRSF10D	TREM2+ macrophage|Monocyte precursor	0.126	0	0		CCL2|ACKR1	Myofibroblasts|Early erythroid (embryonic)	0.845	0	0
MIF|TNFRSF10D	TREM2+ macrophage|Monocyte precursor	0.913	0	0		FGF1|FGFR4	Myofibroblasts|Early myocytes	0.353	0	0
CSF1|SIRPA	TREM2+ macrophage|Monocyte precursor	0.395	0	0		FGF7|FGFR4	Myofibroblasts|Early myocytes	0.363	0	0
C3|C3AR1	TREM2+ macrophage|Monocyte precursor	0.814	0	0		FGF1|FGFR1	Myofibroblasts|Early myocytes	0.354	0	0
CD55|ADGRE5	TREM2+ macrophage|Monocyte precursor	0.35	0	0		MIF|EGFR	Early myocytes|Myofibroblasts	1.133	0	0
GAS6|AXL	Monocyte precursor|TREM2+ macrophage	0.218	0	0		IGF2|IGF2R	Myofibroblasts|Early myocytes	1.615	0	0
GAS6|MERTK	Monocyte precursor|TREM2+ macrophage	0.336	0	0		WNT5A|FZD2	Myofibroblasts|Early myocytes	0.133	0	0
SPP1|CD44	TREM2+ macrophage|Myelinating Schwann cells	2.31	0	0		WNT5A|ANTXR1	Myofibroblasts|Early myocytes	0.136	0.03	1
TGFB1|TGFBR3	TREM2+ macrophage|Myelinating Schwann cells	0.604	0	0		FGFR1|NCAM1	Myofibroblasts|Early myocytes	0.507	0	0
FAM3C|FFAR2	Myelinating Schwann cells|TREM2+ macrophage	0.433	0	0		FGF7|FGFR1	Early myocytes|Myofibroblasts	0.546	0	0
FAM3C|HLA-C	Myelinating Schwann cells|TREM2+ macrophage	0.922	0	0		CXCL12|CXCR4	Myofibroblasts|Early myocytes	0.999	0	0
FAM3C|GPR42	Myelinating Schwann cells|TREM2+ macrophage	0.429	0	0		TNFSF12|TNFRSF12A	Myofibroblasts|Early myocytes	0.133	0	0
FAM3C|LAMP1	Myelinating Schwann cells|TREM2+ macrophage	0.503	0	0		HGF|CD44	Myofibroblasts|Eo/baso/mast cell progenitor	1.107	0	0
MIF|CD74	Myelinating Schwann cells|TREM2+ macrophage	2.009	0	0		FGF1|TGFBR3	Myofibroblasts|Eo/baso/mast cell progenitor	0.234	0	0
GRN|TNFRSF1A	Myelinating Schwann cells|TREM2+ macrophage	0.59	0	0		TGFB3|TGFBR3	Myofibroblasts|Eo/baso/mast cell progenitor	0.303	0	0
GRN|TNFRSF1B	Myelinating Schwann cells|TREM2+ macrophage	0.787	0	0		TGFB2|TGFBR3	Myofibroblasts|Eo/baso/mast cell progenitor	0.222	0	0
COPA|CD74	Myelinating Schwann cells|TREM2+ macrophage	1.329	0	0		CCL4L2|PGRMC2	Eo/baso/mast cell progenitor|Myofibroblasts	0.911	0	0
SEMA3C|NRP2	Myelinating Schwann cells|TREM2+ macrophage	0.798	0	0		LAMP1|VSTM1	Myofibroblasts|Eo/baso/mast cell progenitor	0.302	0	0
TNF|DAG1	TREM2+ macrophage|Myelinating Schwann cells	0.67	0	0		TGFB1|EGFR	Eo/baso/mast cell progenitor|Myofibroblasts	0.277	0	0
LGALS9|DAG1	TREM2+ macrophage|Myelinating Schwann cells	0.352	0	0		AREG|EGFR	Eo/baso/mast cell progenitor|Myofibroblasts	0.839	0	0
TNF|NOTCH1	TREM2+ macrophage|Myelinating Schwann cells	0.523	0	0		COPA|EGFR	Eo/baso/mast cell progenitor|Myofibroblasts	0.219	0	0
TNF|SEMA4C	TREM2+ macrophage|Myelinating Schwann cells	0.55	0	0		IGF2|IGF1R	Myofibroblasts|Eo/baso/mast cell progenitor	1.603	0	0
TNF|TNFRSF1A	TREM2+ macrophage|Myelinating Schwann cells	0.553	0	0		IGF1|IGF1R	Myofibroblasts|Eo/baso/mast cell progenitor	0.593	0	0
TNF|PTPRS	TREM2+ macrophage|Myelinating Schwann cells	0.579	0	0		CD200|CD200R1	Myofibroblasts|Eo/baso/mast cell progenitor	0.335	0	0
TNF|CELSR2	TREM2+ macrophage|Myelinating Schwann cells	0.523	0	0		MDK|SORL1	Myofibroblasts|Eo/baso/mast cell progenitor	1.064	0	0
LGALS9|LRP1	TREM2+ macrophage|Myelinating Schwann cells	0.252	0	0		CXCL12|CXCR4	Myofibroblasts|Eo/baso/mast cell progenitor	2.184	0	0
PDGFB|LRP1	TREM2+ macrophage|Myelinating Schwann cells	0.279	0	0		CKLF|LRP6	Eo/baso/mast cell progenitor|Myofibroblasts	0.382	0	0
LGALS9|CD47	TREM2+ macrophage|Myelinating Schwann cells	0.322	0	0		ANXA1|FPR1	Myofibroblasts|Eo/baso/mast cell progenitor	0.861	0	0
PTN|PLXNB2	Myelinating Schwann cells|TREM2+ macrophage	0.627	0	0		CD99|PILRA	Myofibroblasts|Eo/baso/mast cell progenitor	1.54	0	0
KITLG|EPOR	Myelinating Schwann cells|TREM2+ macrophage	0.137	0	0		FGF1|FGFR1	Myofibroblasts|FRZB+ early fibroblast	0.336	0	0
SPP1|CD44	TREM2+ macrophage|Myoblasts	2.605	0	0		FGF1|TGFBR3	Myofibroblasts|FRZB+ early fibroblast	0.259	0	0
LGALS9|CD44	TREM2+ macrophage|Myoblasts	0.498	0	0		TGFB3|TGFBR3	Myofibroblasts|FRZB+ early fibroblast	0.327	0	0
FAM3C|FFAR2	Myoblasts|TREM2+ macrophage	0.258	0	0		TGFB2|TGFBR3	Myofibroblasts|FRZB+ early fibroblast	0.247	0	0
FAM3C|HLA-C	Myoblasts|TREM2+ macrophage	0.747	0	0		FAM3C|LAMP1	FRZB+ early fibroblast|Myofibroblasts	0.317	0.048	0.607326
FAM3C|GPR42	Myoblasts|TREM2+ macrophage	0.254	0	0		GRN|TNFRSF1A	FRZB+ early fibroblast|Myofibroblasts	0.775	0	0
FAM3C|LAMP1	Myoblasts|TREM2+ macrophage	0.327	0	0		COPA|EGFR	FRZB+ early fibroblast|Myofibroblasts	0.264	0.006	0.0819545
MIF|CD74	Myoblasts|TREM2+ macrophage	2.281	0	0		VEGFA|NRP1	FRZB+ early fibroblast|Myofibroblasts	0.282	0.012	0.156783
GRN|TNFRSF1B	Myoblasts|TREM2+ macrophage	0.668	0	0		PGF|NRP1	FRZB+ early fibroblast|Myofibroblasts	0.331	0	0
COPA|CD74	Myoblasts|TREM2+ macrophage	1.235	0	0		VEGFB|NRP1	FRZB+ early fibroblast|Myofibroblasts	0.287	0	0
SEMA3A|NRP1	Myoblasts|TREM2+ macrophage	0.234	0	0		IGF2|IGF1R	Myofibroblasts|FRZB+ early fibroblast	1.548	0	0
SEMA3C|NRP2	Myoblasts|TREM2+ macrophage	0.373	0	0		IGF1|IGF1R	Myofibroblasts|FRZB+ early fibroblast	0.539	0	0
TNF|DAG1	TREM2+ macrophage|Myoblasts	0.742	0	0		PTN|PTPRS	Myofibroblasts|FRZB+ early fibroblast	1.13	0	0
LGALS9|DAG1	TREM2+ macrophage|Myoblasts	0.424	0	0		MDK|LRP1	Myofibroblasts|FRZB+ early fibroblast	1.148	0	0
TNF|TNFRSF1A	TREM2+ macrophage|Myoblasts	0.55	0	0		WNT5A|PTPRK	Myofibroblasts|FRZB+ early fibroblast	0.195	0	0
LGALS9|MET	TREM2+ macrophage|Myoblasts	0.214	0	0		WNT5A|FZD1	Myofibroblasts|FRZB+ early fibroblast	0.125	0	0
LGALS9|LRP1	TREM2+ macrophage|Myoblasts	0.256	0	0		WNT5A|ANTXR1	Myofibroblasts|FRZB+ early fibroblast	0.393	0	0
PDGFB|LRP1	TREM2+ macrophage|Myoblasts	0.284	0	0		WNT5A|ROR2	Myofibroblasts|FRZB+ early fibroblast	0.174	0	0
LGALS9|COLEC12	TREM2+ macrophage|Myoblasts	0.209	0	0		WNT5A|ROR1	Myofibroblasts|FRZB+ early fibroblast	0.177	0	0
SPP1|CD44	TREM2+ macrophage|Myocytes	2.34	0	0		FGFR1|NCAM1	Myofibroblasts|FRZB+ early fibroblast	0.49	0	0
FAM3C|HLA-C	Myocytes|TREM2+ macrophage	0.636	0.012	1		FGF7|FGFR1	FRZB+ early fibroblast|Myofibroblasts	0.485	0	0
MIF|CD74	Myocytes|TREM2+ macrophage	2.232	0	0		PTN|PLXNB2	FRZB+ early fibroblast|Myofibroblasts	0.809	0	0
GRN|TNFRSF1B	Myocytes|TREM2+ macrophage	0.598	0.012	1		CXCL12|CXCR4	Myofibroblasts|FRZB+ early fibroblast	1	0	0
COPA|CD74	Myocytes|TREM2+ macrophage	1.215	0	0		PROS1|TYRO3	Myofibroblasts|FRZB+ early fibroblast	0.163	0	0
SEMA3A|NRP1	Myocytes|TREM2+ macrophage	0.175	0.018	1		PDGFD|PDGFRB	FRZB+ early fibroblast|Myofibroblasts	0.228	0	0
TNF|DAG1	TREM2+ macrophage|Myocytes	0.631	0	0		HGF|CD44	Myofibroblasts|HSC	0.615	0	0
LGALS9|DAG1	TREM2+ macrophage|Myocytes	0.313	0	0		MIF|EGFR	HSC|Myofibroblasts	1.287	0	0
TNF|NOTCH1	TREM2+ macrophage|Myocytes	0.52	0	0		AREG|EGFR	HSC|Myofibroblasts	0.208	0.012	0.655636
TNF|TNFRSF1A	TREM2+ macrophage|Myocytes	0.5	0	0		COPA|EGFR	HSC|Myofibroblasts	0.217	0.006	0.343429
SPP1|CD44	TREM2+ macrophage|Myofibroblasts	2.414	0	0		IGF2|IGF1R	Myofibroblasts|HSC	1.555	0	0
TGFB1|TGFBR3	TREM2+ macrophage|Myofibroblasts	0.532	0	0		IGF1|IGF1R	Myofibroblasts|HSC	0.545	0	0
FAM3C|FFAR2	Myofibroblasts|TREM2+ macrophage	0.393	0	0		FAM3C|CLEC2D	Myofibroblasts|HSC	0.437	0	0
FAM3C|HLA-C	Myofibroblasts|TREM2+ macrophage	0.882	0	0		MDK|SORL1	Myofibroblasts|HSC	0.966	0	0
FAM3C|GPR42	Myofibroblasts|TREM2+ macrophage	0.389	0	0		CXCL12|CXCR4	Myofibroblasts|HSC	0.969	0	0
FAM3C|LAMP1	Myofibroblasts|TREM2+ macrophage	0.463	0	0		EFNA4|EPHA3	HSC|Myofibroblasts	0.241	0	0
MIF|CD74	Myofibroblasts|TREM2+ macrophage	2.116	0	0		TNFSF12|TNFRSF12A	Myofibroblasts|HSC	0.111	0.03	1
GRN|TNFRSF1A	Myofibroblasts|TREM2+ macrophage	0.539	0.046	1		CKLF|LRP6	HSC|Myofibroblasts	0.229	0.036	1
GRN|TNFRSF1B	Myofibroblasts|TREM2+ macrophage	0.736	0	0		PDGFD|PDGFRB	HSC|Myofibroblasts	0.22	0	0
COPA|CD74	Myofibroblasts|TREM2+ macrophage	1.371	0	0		PDGFC|PDGFRA	HSC|Myofibroblasts	0.494	0	0
SEMA3C|NRP2	Myofibroblasts|TREM2+ macrophage	0.525	0	0		HGF|CD44	Myofibroblasts|ILC2	1.107	0	0
TNF|TNFRSF1A	TREM2+ macrophage|Myofibroblasts	0.749	0	0		FGF1|TGFBR3	Myofibroblasts|ILC2	0.218	0	0
TNF|FAS	TREM2+ macrophage|Myofibroblasts	0.515	0	0		TGFB3|TGFBR3	Myofibroblasts|ILC2	0.287	0	0
TNF|PTPRS	TREM2+ macrophage|Myofibroblasts	0.525	0	0		TGFB2|TGFBR3	Myofibroblasts|ILC2	0.206	0	0
OGN|HLA-DRB1	Myofibroblasts|TREM2+ macrophage	1.274	0	0		TGFB1|EGFR	ILC2|Myofibroblasts	0.434	0	0
LGALS9|LRP1	TREM2+ macrophage|Myofibroblasts	0.57	0	0		MIF|EGFR	ILC2|Myofibroblasts	1.4	0	0
PDGFB|LRP1	TREM2+ macrophage|Myofibroblasts	0.597	0	0		AREG|EGFR	ILC2|Myofibroblasts	0.415	0	0
LGALS9|CD47	TREM2+ macrophage|Myofibroblasts	0.392	0	0		COPA|EGFR	ILC2|Myofibroblasts	0.207	0	0
LGALS9|PTPRK	TREM2+ macrophage|Myofibroblasts	0.196	0	0		CD200|CD200R1	Myofibroblasts|ILC2	0.168	0	0
LGALS9|SLC1A5	TREM2+ macrophage|Myofibroblasts	0.227	0	0		IL2|NGFR	ILC2|Myofibroblasts	0.443	0	0
LGALS9|COLEC12	TREM2+ macrophage|Myofibroblasts	0.302	0	0		MDK|SORL1	Myofibroblasts|ILC2	0.925	0	0
LGALS9|MRC2	TREM2+ macrophage|Myofibroblasts	0.315	0	0		CXCL12|CXCR4	Myofibroblasts|ILC2	1.736	0	0
PDGFB|PDGFRB	TREM2+ macrophage|Myofibroblasts	0.287	0	0		TNFSF12|TNFRSF25	Myofibroblasts|ILC2	0.256	0	0
PDGFB|PDGFRA	TREM2+ macrophage|Myofibroblasts	0.653	0	0		CKLF|LRP6	ILC2|Myofibroblasts	0.32	0	0
PTN|PLXNB2	Myofibroblasts|TREM2+ macrophage	1.117	0	0		HGF|CD44	Myofibroblasts|ILC3	0.973	0	0
TNFSF10|TNFRSF10D	TREM2+ macrophage|Myofibroblasts	0.112	0	0		FGF1|TGFBR3	Myofibroblasts|ILC3	0.136	0	0
MIF|TNFRSF10D	TREM2+ macrophage|Myofibroblasts	0.898	0	0		TGFB3|TGFBR3	Myofibroblasts|ILC3	0.205	0	0
VEGFA|EPHB2	TREM2+ macrophage|Myofibroblasts	0.165	0	0		TGFB1|EGFR	ILC3|Myofibroblasts	0.293	0	0
IL34|CSF1R	Myofibroblasts|TREM2+ macrophage	0.864	0	0		MIF|EGFR	ILC3|Myofibroblasts	1.278	0	0
SPP1|CD44	TREM2+ macrophage|NK cell	3	0	0		AREG|EGFR	ILC3|Myofibroblasts	0.596	0	0
LGALS9|CD44	TREM2+ macrophage|NK cell	0.894	0	0		COPA|EGFR	ILC3|Myofibroblasts	0.195	0	0
SPP1|PTGER4	TREM2+ macrophage|NK cell	2.384	0	0		WNT5A|PTPRK	Myofibroblasts|ILC3	0.133	0	0
TGFB1|TGFBR3	TREM2+ macrophage|NK cell	0.583	0	0		MDK|SORL1	Myofibroblasts|ILC3	0.98	0	0
FAM3C|FFAR2	NK cell|TREM2+ macrophage	0.181	0.006	0.17925		EFNA4|EPHA4	Myofibroblasts|ILC3	0.158	0	0
FAM3C|HLA-C	NK cell|TREM2+ macrophage	0.669	0	0		FGFR4|EPHA4	Myofibroblasts|ILC3	0.175	0	0
FAM3C|GPR42	NK cell|TREM2+ macrophage	0.177	0	0		CXCL12|CXCR4	Myofibroblasts|ILC3	1.456	0	0
CCL4L2|FFAR2	NK cell|TREM2+ macrophage	0.864	0	0		TNFSF12|TNFRSF25	Myofibroblasts|ILC3	0.543	0	0
CCL4L2|GPR42	NK cell|TREM2+ macrophage	0.86	0	0		CKLF|LRP6	ILC3|Myofibroblasts	0.45	0	0
TNF|FFAR2	NK cell|TREM2+ macrophage	0.259	0	0		HGF|CD44	Myofibroblasts|Inflammatory DC	1.066	0	0
MIF|CD74	NK cell|TREM2+ macrophage	1.943	0	0		GRN|EGFR	Inflammatory DC|Myofibroblasts	0.514	0.03	1
AREG|ICAM1	NK cell|TREM2+ macrophage	0.714	0	0		GRN|TNFRSF1A	Inflammatory DC|Myofibroblasts	0.798	0	0
GRN|TNFRSF1B	NK cell|TREM2+ macrophage	0.539	0	0		VEGFA|NRP1	Inflammatory DC|Myofibroblasts	0.332	0	0
COPA|CD74	NK cell|TREM2+ macrophage	1.229	0	0		GRN|SORT1	Myofibroblasts|Inflammatory DC	0.518	0	0
FASLG|TNFRSF1A	NK cell|TREM2+ macrophage	0.35	0	0		COPA|SORT1	Myofibroblasts|Inflammatory DC	0.256	0	0
FASLG|TNFRSF10B	NK cell|TREM2+ macrophage	0.155	0	0		MDK|SORL1	Myofibroblasts|Inflammatory DC	0.901	0	0
FAM3C|CLEC2D	TREM2+ macrophage|NK cell	0.221	0.012	0.349756		CXCL12|CXCR4	Myofibroblasts|Inflammatory DC	1.718	0	0
TNF|TNFRSF1A	TREM2+ macrophage|NK cell	0.518	0	0		EFNA4|EPHA3	Inflammatory DC|Myofibroblasts	0.237	0	0
TNF|TNFRSF1B	TREM2+ macrophage|NK cell	0.667	0	0		CD99|PILRA	Myofibroblasts|Inflammatory DC	1.18	0	0
LGALS9|CD47	TREM2+ macrophage|NK cell	0.479	0	0		PDGFC|PDGFRA	Inflammatory DC|Myofibroblasts	0.491	0	0
LGALS9|SLC1A5	TREM2+ macrophage|NK cell	0.207	0	0		HGF|CD44	Myofibroblasts|Innate T type1	1.037	0	0
LGALS9|HAVCR2	TREM2+ macrophage|NK cell	0.328	0	0		FGF1|TGFBR3	Myofibroblasts|Innate T type1	0.17	0	0
LGALS9|SORL1	TREM2+ macrophage|NK cell	0.212	0	0		TGFB3|TGFBR3	Myofibroblasts|Innate T type1	0.239	0	0
TNFSF10|TNFRSF10B	NK cell|TREM2+ macrophage	0.152	0	0		TGFB2|TGFBR3	Myofibroblasts|Innate T type1	0.158	0	0
MIF|TNFRSF14	TREM2+ macrophage|NK cell	0.994	0	0		CCL4L2|PGRMC2	Innate T type1|Myofibroblasts	0.278	0	0
CD55|ADGRE5	TREM2+ macrophage|NK cell	0.556	0	0		TGFB1|EGFR	Innate T type1|Myofibroblasts	0.351	0	0
SPP1|CD44	TREM2+ macrophage|Neuroendocrine	2.301	0	0		MIF|EGFR	Innate T type1|Myofibroblasts	1.111	0	0
TGFB1|TGFBR3	TREM2+ macrophage|Neuroendocrine	0.354	0	0		AREG|EGFR	Innate T type1|Myofibroblasts	0.19	0	0
FAM3C|FFAR2	Neuroendocrine|TREM2+ macrophage	0.21	0	0		COPA|EGFR	Innate T type1|Myofibroblasts	0.194	0	0
FAM3C|HLA-C	Neuroendocrine|TREM2+ macrophage	0.698	0	0		FASLG|TNFRSF1A	Innate T type1|Myofibroblasts	0.457	0	0
FAM3C|GPR42	Neuroendocrine|TREM2+ macrophage	0.206	0	0		FAM3C|CLEC2D	Myofibroblasts|Innate T type1	0.652	0	0
FAM3C|LAMP1	Neuroendocrine|TREM2+ macrophage	0.279	0.006	0.204857		CXCL12|CXCR3	Myofibroblasts|Innate T type1	1.11	0	0
MIF|CD74	Neuroendocrine|TREM2+ macrophage	1.942	0	0		MDK|SORL1	Myofibroblasts|Innate T type1	1.011	0	0
GRN|TNFRSF1A	Neuroendocrine|TREM2+ macrophage	0.576	0	0		EFNA4|EPHA4	Myofibroblasts|Innate T type1	0.139	0	0
GRN|TNFRSF1B	Neuroendocrine|TREM2+ macrophage	0.773	0	0		FGFR4|EPHA4	Myofibroblasts|Innate T type1	0.156	0	0
COPA|CD74	Neuroendocrine|TREM2+ macrophage	1.288	0	0		CXCL12|CXCR4	Myofibroblasts|Innate T type1	2.058	0	0
SEMA3C|NRP2	Neuroendocrine|TREM2+ macrophage	0.597	0	0		TNFSF12|TNFRSF25	Myofibroblasts|Innate T type1	0.186	0	0
IGF1|IGF1R	TREM2+ macrophage|Neuroendocrine	0.55	0	0		CD55|ADGRE5	Myofibroblasts|Innate T type1	0.575	0	0
TNF|DAG1	TREM2+ macrophage|Neuroendocrine	0.56	0	0		HGF|CD44	Myofibroblasts|Innate T type3	0.918	0	0
LGALS9|DAG1	TREM2+ macrophage|Neuroendocrine	0.242	0	0		TGFB1|EGFR	Innate T type3|Myofibroblasts	0.458	0	0
TNF|NOTCH1	TREM2+ macrophage|Neuroendocrine	0.574	0	0		MIF|EGFR	Innate T type3|Myofibroblasts	1.354	0	0
TNF|SEMA4C	TREM2+ macrophage|Neuroendocrine	0.503	0	0		COPA|EGFR	Innate T type3|Myofibroblasts	0.24	0	0
TNF|TNFRSF1A	TREM2+ macrophage|Neuroendocrine	0.65	0	0		FAM3C|CLEC2D	Myofibroblasts|Innate T type3	0.593	0	0
TNF|PTPRS	TREM2+ macrophage|Neuroendocrine	0.608	0	0		MDK|SORL1	Myofibroblasts|Innate T type3	1.021	0	0
TNF|CELSR2	TREM2+ macrophage|Neuroendocrine	0.538	0	0		EFNA4|EPHA4	Myofibroblasts|Innate T type3	0.131	0	0
LGALS9|LRP1	TREM2+ macrophage|Neuroendocrine	0.287	0	0		FGFR4|EPHA4	Myofibroblasts|Innate T type3	0.148	0	0
PDGFB|LRP1	TREM2+ macrophage|Neuroendocrine	0.314	0	0		CXCL12|CXCR4	Myofibroblasts|Innate T type3	1.914	0	0
LGALS9|CD47	TREM2+ macrophage|Neuroendocrine	0.433	0	0		TNFSF12|TNFRSF25	Myofibroblasts|Innate T type3	0.403	0	0
LGALS9|PTPRK	TREM2+ macrophage|Neuroendocrine	0.259	0	0		FGF1|FGFR2	Myofibroblasts|Inner root sheath	0.233	0	0
LGALS9|SLC1A5	TREM2+ macrophage|Neuroendocrine	0.225	0	0		FGF7|FGFR2	Myofibroblasts|Inner root sheath	0.242	0	0
LGALS9|COLEC12	TREM2+ macrophage|Neuroendocrine	0.26	0	0		TIMP1|FGFR2	Myofibroblasts|Inner root sheath	1.137	0	0
LGALS9|MRC2	TREM2+ macrophage|Neuroendocrine	0.205	0	0		FGFR1|FGFR2	Myofibroblasts|Inner root sheath	0.518	0	0
PDGFB|ADGRV1	TREM2+ macrophage|Neuroendocrine	0.315	0	0		FGF1|FGFR3	Myofibroblasts|Inner root sheath	0.155	0	0
PTN|PLXNB2	Neuroendocrine|TREM2+ macrophage	0.789	0	0		FGF7|FGFR3	Myofibroblasts|Inner root sheath	0.164	0	0
VEGFA|EPHB2	TREM2+ macrophage|Neuroendocrine	0.175	0	0		MIF|EGFR	Inner root sheath|Myofibroblasts	1.28	0	0
CX3CR1|CX3CL1	TREM2+ macrophage|Neuroendocrine	0.686	0	0		GRN|TNFRSF1A	Inner root sheath|Myofibroblasts	0.714	0.041	0.724735
FAM3C|FFAR2	Neuron progenitors|TREM2+ macrophage	0.199	0	0		VEGFA|NRP1	Inner root sheath|Myofibroblasts	0.286	0.042	0.731652
FAM3C|HLA-C	Neuron progenitors|TREM2+ macrophage	0.687	0	0		PGF|NRP1	Inner root sheath|Myofibroblasts	0.278	0.012	0.225375
FAM3C|GPR42	Neuron progenitors|TREM2+ macrophage	0.195	0	0		SEMA3A|NRP1	Inner root sheath|Myofibroblasts	0.299	0	0
FAM3C|LAMP1	Neuron progenitors|TREM2+ macrophage	0.268	0.006	0.29875		BDNF|NGFR	Inner root sheath|Myofibroblasts	0.349	0	0
MIF|CD74	Neuron progenitors|TREM2+ macrophage	1.922	0	0		MDK|LRP1	Myofibroblasts|Inner root sheath	0.872	0	0
GRN|TNFRSF1B	Neuron progenitors|TREM2+ macrophage	0.61	0	0		WNT5A|FZD3	Myofibroblasts|Inner root sheath	0.114	0.012	0.225375
COPA|CD74	Neuron progenitors|TREM2+ macrophage	1.324	0	0		EFNA4|EPHA4	Myofibroblasts|Inner root sheath	0.235	0	0
PGF|NRP1	Neuron progenitors|TREM2+ macrophage	0.257	0	0		FGFR4|EPHA4	Myofibroblasts|Inner root sheath	0.252	0	0
PGF|NRP2	Neuron progenitors|TREM2+ macrophage	0.47	0	0		RSPO3|LGR6	Myofibroblasts|Inner root sheath	0.121	0	0
IGF1|IGF1R	TREM2+ macrophage|Neuron progenitors	0.559	0	0		EFNA3|EPHA3	Inner root sheath|Myofibroblasts	0.291	0	0
TNF|DAG1	TREM2+ macrophage|Neuron progenitors	0.505	0	0		EFNA4|EPHA3	Inner root sheath|Myofibroblasts	0.247	0	0
LGALS9|DAG1	TREM2+ macrophage|Neuron progenitors	0.187	0	0		TNFSF12|TNFRSF12A	Myofibroblasts|Inner root sheath	0.227	0	0
TNF|NOTCH1	TREM2+ macrophage|Neuron progenitors	0.532	0	0		PDGFD|PDGFRB	Inner root sheath|Myofibroblasts	0.222	0	0
TNF|PTPRS	TREM2+ macrophage|Neuron progenitors	0.772	0	0		PDGFC|PDGFRA	Inner root sheath|Myofibroblasts	0.677	0	0
TNF|CELSR2	TREM2+ macrophage|Neuron progenitors	0.643	0	0		EDA|EDAR	Myofibroblasts|Inner root sheath	0.252	0	0
LGALS9|LRP1	TREM2+ macrophage|Neuron progenitors	0.215	0.017	0.8126		CCL4L2|PGRMC2	Iron-recycling macrophage|Myofibroblasts	0.662	0	0
PDGFB|LRP1	TREM2+ macrophage|Neuron progenitors	0.243	0	0		TGFB1|EGFR	Iron-recycling macrophage|Myofibroblasts	0.408	0	0
LGALS9|CD47	TREM2+ macrophage|Neuron progenitors	0.304	0	0		MIF|EGFR	Iron-recycling macrophage|Myofibroblasts	1.141	0	0
LGALS9|PTPRK	TREM2+ macrophage|Neuron progenitors	0.296	0	0		AREG|EGFR	Iron-recycling macrophage|Myofibroblasts	0.182	0.041	1
LGALS9|SLC1A5	TREM2+ macrophage|Neuron progenitors	0.202	0	0		GRN|EGFR	Iron-recycling macrophage|Myofibroblasts	1.15	0	0
CSF1|CELSR3	TREM2+ macrophage|Neuron progenitors	0.354	0	0		GRN|TNFRSF1A	Iron-recycling macrophage|Myofibroblasts	1.434	0	0
LAMP1|VSTM1	TREM2+ macrophage|Neutrophil1	0.323	0	0		COPA|EGFR	Iron-recycling macrophage|Myofibroblasts	0.249	0	0
MIF|CD74	Neutrophil1|TREM2+ macrophage	1.684	0.006	0.796667		EGFR|HBEGF	Myofibroblasts|Iron-recycling macrophage	0.287	0	0
GRN|TNFRSF1B	Neutrophil1|TREM2+ macrophage	0.732	0.024	1		VEGFA|NRP1	Iron-recycling macrophage|Myofibroblasts	0.428	0	0
COPA|CD74	Neutrophil1|TREM2+ macrophage	1.249	0	0		VEGFB|NRP1	Iron-recycling macrophage|Myofibroblasts	0.393	0	0
TNF|TNFRSF1A	TREM2+ macrophage|Neutrophil1	0.646	0	0		GRN|SORT1	Myofibroblasts|Iron-recycling macrophage	0.546	0	0
LGALS9|SORL1	TREM2+ macrophage|Neutrophil1	0.443	0	0		COPA|SORT1	Myofibroblasts|Iron-recycling macrophage	0.284	0	0
CD55|ADGRE5	TREM2+ macrophage|Neutrophil1	0.398	0.042	1		CD200|CD200R1	Myofibroblasts|Iron-recycling macrophage	0.217	0	0
SPP1|CD44	TREM2+ macrophage|Neutrophil2	2.631	0	0		MDK|LRP1	Myofibroblasts|Iron-recycling macrophage	1.099	0	0
LGALS9|CD44	TREM2+ macrophage|Neutrophil2	0.524	0	0		MDK|SORL1	Myofibroblasts|Iron-recycling macrophage	0.956	0	0
TNF|FFAR2	Neutrophil2|TREM2+ macrophage	0.234	0.047	1		WNT5A|ANTXR1	Myofibroblasts|Iron-recycling macrophage	0.139	0.006	0.167721
LAMP1|VSTM1	TREM2+ macrophage|Neutrophil2	0.447	0	0		CXCL12|CXCR4	Myofibroblasts|Iron-recycling macrophage	1.389	0	0
MIF|CD74	Neutrophil2|TREM2+ macrophage	1.423	0.024	1		CKLF|LRP6	Iron-recycling macrophage|Myofibroblasts	0.311	0	0
GRN|TNFRSF1A	Neutrophil2|TREM2+ macrophage	0.688	0	0		COPA|P2RY6	Myofibroblasts|Iron-recycling macrophage	0.279	0	0
GRN|TNFRSF1B	Neutrophil2|TREM2+ macrophage	0.885	0	0		ANXA1|FPR1	Myofibroblasts|Iron-recycling macrophage	0.706	0	0
TNFSF13B|TFRC	Neutrophil2|TREM2+ macrophage	0.215	0	0		ANXA1|FPR3	Myofibroblasts|Iron-recycling macrophage	0.72	0	0
TNFSF13B|CD40	Neutrophil2|TREM2+ macrophage	0.26	0	0		PROS1|AXL	Myofibroblasts|Iron-recycling macrophage	0.282	0	0
TNF|TNFRSF1A	TREM2+ macrophage|Neutrophil2	0.542	0	0		CD99|PILRA	Myofibroblasts|Iron-recycling macrophage	1.353	0	0
TNF|TNFRSF1B	TREM2+ macrophage|Neutrophil2	0.662	0	0		PDGFC|PDGFRA	Iron-recycling macrophage|Myofibroblasts	0.504	0	0
CCL3|CCR1	TREM2+ macrophage|Neutrophil2	2.342	0	0		GAS6|AXL	Iron-recycling macrophage|Myofibroblasts	0.241	0	0
CCL5|CCR1	TREM2+ macrophage|Neutrophil2	0.188	0.006	0.325909		GAS6|TYRO3	Iron-recycling macrophage|Myofibroblasts	0.199	0	0
CCL3L3|CCR1	TREM2+ macrophage|Neutrophil2	1.77	0	0		HGF|CD44	Myofibroblasts|LC	0.537	0	0
LGALS9|SORL1	TREM2+ macrophage|Neutrophil2	0.518	0	0		CCL4L2|PGRMC2	LC|Myofibroblasts	0.421	0	0
TNFSF10|TNFRSF10B	Neutrophil2|TREM2+ macrophage	0.148	0	0		TGFB1|EGFR	LC|Myofibroblasts	0.259	0.005	0.207241
C3|C3AR1	TREM2+ macrophage|Neutrophil2	0.928	0	0		MIF|EGFR	LC|Myofibroblasts	1.147	0	0
CD55|ADGRE5	TREM2+ macrophage|Neutrophil2	0.307	0.042	1		AREG|EGFR	LC|Myofibroblasts	0.201	0.024	0.930581
SPP1|CD44	TREM2+ macrophage|PEAR1+ fibroblast	2.327	0	0		GRN|EGFR	LC|Myofibroblasts	0.971	0	0
TGFB1|TGFBR3	TREM2+ macrophage|PEAR1+ fibroblast	0.446	0	0		GRN|TNFRSF1A	LC|Myofibroblasts	1.255	0	0
FAM3C|FFAR2	PEAR1+ fibroblast|TREM2+ macrophage	0.297	0	0		COPA|EGFR	LC|Myofibroblasts	0.223	0	0
FAM3C|HLA-C	PEAR1+ fibroblast|TREM2+ macrophage	0.786	0	0		EGFR|HBEGF	Myofibroblasts|LC	0.202	0	0
FAM3C|GPR42	PEAR1+ fibroblast|TREM2+ macrophage	0.293	0	0		VEGFA|NRP1	LC|Myofibroblasts	0.449	0	0
FAM3C|LAMP1	PEAR1+ fibroblast|TREM2+ macrophage	0.367	0	0		GRN|SORT1	Myofibroblasts|LC	0.545	0	0
MIF|CD74	PEAR1+ fibroblast|TREM2+ macrophage	1.923	0	0		COPA|SORT1	Myofibroblasts|LC	0.284	0	0
GRN|TNFRSF1A	PEAR1+ fibroblast|TREM2+ macrophage	0.575	0	0		CXCL12|CXCR4	Myofibroblasts|LC	1.172	0	0
GRN|TNFRSF1B	PEAR1+ fibroblast|TREM2+ macrophage	0.772	0	0		TNFSF12|TNFRSF12A	Myofibroblasts|LC	0.096	0.036	1
COPA|CD74	PEAR1+ fibroblast|TREM2+ macrophage	1.333	0	0		CKLF|LRP6	LC|Myofibroblasts	0.43	0	0
VEGFA|NRP2	PEAR1+ fibroblast|TREM2+ macrophage	0.368	0	0		ANXA1|FPR1	Myofibroblasts|LC	0.763	0	0
SEMA3C|NRP2	PEAR1+ fibroblast|TREM2+ macrophage	0.392	0	0		ANXA1|FPR3	Myofibroblasts|LC	0.688	0	0
IGF1|IGF1R	TREM2+ macrophage|PEAR1+ fibroblast	0.515	0	0		PROS1|AXL	Myofibroblasts|LC	0.281	0	0
TNF|DAG1	TREM2+ macrophage|PEAR1+ fibroblast	0.5	0	0		CD99|PILRA	Myofibroblasts|LC	1.541	0	0
LGALS9|DAG1	TREM2+ macrophage|PEAR1+ fibroblast	0.182	0	0		FGF1|FGFR1	Myofibroblasts|LE	0.342	0	0
TNF|NOTCH1	TREM2+ macrophage|PEAR1+ fibroblast	0.519	0	0		FGF1|TGFBR3	Myofibroblasts|LE	0.267	0	0
TNF|SEMA4C	TREM2+ macrophage|PEAR1+ fibroblast	0.502	0	0		TGFB3|TGFBR3	Myofibroblasts|LE	0.336	0	0
TNF|TNFRSF1A	TREM2+ macrophage|PEAR1+ fibroblast	0.803	0	0		TGFB2|TGFBR3	Myofibroblasts|LE	0.255	0	0
TNF|PTPRS	TREM2+ macrophage|PEAR1+ fibroblast	0.59	0	0		TGFA|EGFR	LE|Myofibroblasts	0.131	0	0
OGN|HLA-DRB1	PEAR1+ fibroblast|TREM2+ macrophage	0.972	0	0		TGFB1|EGFR	LE|Myofibroblasts	0.305	0	0
CCL5|ACKR4	TREM2+ macrophage|PEAR1+ fibroblast	0.148	0	0		MIF|EGFR	LE|Myofibroblasts	1.217	0	0
LGALS9|LRP1	TREM2+ macrophage|PEAR1+ fibroblast	0.446	0	0		GRN|EGFR	LE|Myofibroblasts	0.913	0	0
PDGFB|LRP1	TREM2+ macrophage|PEAR1+ fibroblast	0.474	0	0		GRN|TNFRSF1A	LE|Myofibroblasts	1.197	0	0
LGALS9|CD47	TREM2+ macrophage|PEAR1+ fibroblast	0.368	0	0		COPA|EGFR	LE|Myofibroblasts	0.233	0	0
LGALS9|PTPRK	TREM2+ macrophage|PEAR1+ fibroblast	0.208	0	0		VEGFA|NRP1	LE|Myofibroblasts	0.301	0	0
LGALS9|SLC1A5	TREM2+ macrophage|PEAR1+ fibroblast	0.196	0	0		PGF|NRP1	LE|Myofibroblasts	0.301	0	0
LGALS9|COLEC12	TREM2+ macrophage|PEAR1+ fibroblast	0.215	0	0		VEGFB|NRP1	LE|Myofibroblasts	0.27	0	0
LGALS9|MRC2	TREM2+ macrophage|PEAR1+ fibroblast	0.313	0	0		SEMA3A|NRP1	LE|Myofibroblasts	0.521	0	0
PDGFB|PDGFRB	TREM2+ macrophage|PEAR1+ fibroblast	0.513	0	0		IGF2|IGF1R	Myofibroblasts|LE	1.585	0	0
PDGFB|PDGFRA	TREM2+ macrophage|PEAR1+ fibroblast	0.395	0	0		IGF1|IGF1R	Myofibroblasts|LE	0.575	0	0
PTN|PLXNB2	PEAR1+ fibroblast|TREM2+ macrophage	0.612	0	0		IGF2|IGF2R	Myofibroblasts|LE	1.594	0	0
TNFSF10|TNFRSF10D	TREM2+ macrophage|PEAR1+ fibroblast	0.134	0	0		PTN|PTPRS	Myofibroblasts|LE	1.107	0	0
MIF|TNFRSF10D	TREM2+ macrophage|PEAR1+ fibroblast	0.92	0	0		WNT5A|PTPRK	Myofibroblasts|LE	0.187	0	0
VEGFA|EPHB2	TREM2+ macrophage|PEAR1+ fibroblast	0.247	0	0		VEGFA|KDR	Myofibroblasts|LE	0.795	0	0
CSF1|CSF1R	PEAR1+ fibroblast|TREM2+ macrophage	0.854	0	0		MIF|TNFRSF14	Myofibroblasts|LE	1.15	0.018	0.343429
TGFB1|TGFBR3	TREM2+ macrophage|PID1+ schwann cellls	0.412	0	0		EFNA5|EPHA3	LE|Myofibroblasts	0.359	0	0
FAM3C|FFAR2	PID1+ schwann cellls|TREM2+ macrophage	0.31	0	0		EFNA4|EPHA3	LE|Myofibroblasts	0.253	0	0
FAM3C|HLA-C	PID1+ schwann cellls|TREM2+ macrophage	0.798	0	0		SCGB3A1|FGFR4	LE|Myofibroblasts	0.151	0	0
FAM3C|GPR42	PID1+ schwann cellls|TREM2+ macrophage	0.306	0	0		VEGFA|EPHB2	Myofibroblasts|LE	0.133	0	0
FAM3C|LAMP1	PID1+ schwann cellls|TREM2+ macrophage	0.379	0	0		PDGFC|PDGFRA	LE|Myofibroblasts	0.5	0	0
MIF|CD74	PID1+ schwann cellls|TREM2+ macrophage	2.082	0	0		AXL|IL15RA	Myofibroblasts|LE	0.132	0	0
GRN|TNFRSF1B	PID1+ schwann cellls|TREM2+ macrophage	0.729	0	0		HGF|CD44	Myofibroblasts|LMCD1+ mural cell	0.534	0	0
COPA|CD74	PID1+ schwann cellls|TREM2+ macrophage	1.26	0	0		FGF1|FGFR1	Myofibroblasts|LMCD1+ mural cell	0.14	0	0
SEMA3C|NRP2	PID1+ schwann cellls|TREM2+ macrophage	0.624	0	0		FGF1|TGFBR3	Myofibroblasts|LMCD1+ mural cell	0.154	0	0
TNF|DAG1	TREM2+ macrophage|PID1+ schwann cellls	0.57	0	0		TGFB3|TGFBR3	Myofibroblasts|LMCD1+ mural cell	0.223	0	0
LGALS9|DAG1	TREM2+ macrophage|PID1+ schwann cellls	0.252	0	0		TGFB2|TGFBR3	Myofibroblasts|LMCD1+ mural cell	0.142	0.03	0.405169
TNF|NOTCH1	TREM2+ macrophage|PID1+ schwann cellls	0.558	0	0		GRN|EGFR	LMCD1+ mural cell|Myofibroblasts	0.487	0	0
TNF|SEMA4C	TREM2+ macrophage|PID1+ schwann cellls	0.562	0	0		GRN|TNFRSF1A	LMCD1+ mural cell|Myofibroblasts	0.77	0	0
TNF|TNFRSF1A	TREM2+ macrophage|PID1+ schwann cellls	0.56	0	0		COPA|EGFR	LMCD1+ mural cell|Myofibroblasts	0.227	0	0
TNF|PTPRS	TREM2+ macrophage|PID1+ schwann cellls	0.532	0	0		VEGFA|NRP1	LMCD1+ mural cell|Myofibroblasts	0.288	0	0
LGALS9|LRP1	TREM2+ macrophage|PID1+ schwann cellls	0.34	0	0		IGF2|IGF1R	Myofibroblasts|LMCD1+ mural cell	1.588	0	0
PDGFB|LRP1	TREM2+ macrophage|PID1+ schwann cellls	0.367	0	0		IGF1|IGF1R	Myofibroblasts|LMCD1+ mural cell	0.579	0	0
PTN|PLXNB2	PID1+ schwann cellls|TREM2+ macrophage	0.728	0	0		PTN|PTPRS	Myofibroblasts|LMCD1+ mural cell	1.106	0	0
SPP1|CD44	TREM2+ macrophage|PLN+ mural cell	2.329	0	0		MDK|LRP1	Myofibroblasts|LMCD1+ mural cell	1.038	0	0
FAM3C|FFAR2	PLN+ mural cell|TREM2+ macrophage	0.208	0	0		WNT5A|PTPRK	Myofibroblasts|LMCD1+ mural cell	0.209	0	0
FAM3C|HLA-C	PLN+ mural cell|TREM2+ macrophage	0.696	0	0		WNT5A|ANTXR1	Myofibroblasts|LMCD1+ mural cell	0.255	0	0
FAM3C|GPR42	PLN+ mural cell|TREM2+ macrophage	0.204	0	0		WNT5A|ROR2	Myofibroblasts|LMCD1+ mural cell	0.121	0	0
FAM3C|LAMP1	PLN+ mural cell|TREM2+ macrophage	0.277	0	0		WNT5A|ROR1	Myofibroblasts|LMCD1+ mural cell	0.114	0	0
MIF|CD74	PLN+ mural cell|TREM2+ macrophage	2.114	0	0		FGF7|FGFR1	LMCD1+ mural cell|Myofibroblasts	1.028	0	0
GRN|TNFRSF1A	PLN+ mural cell|TREM2+ macrophage	0.559	0.018	0.551538		PTN|PLXNB2	LMCD1+ mural cell|Myofibroblasts	0.41	0	0
GRN|TNFRSF1B	PLN+ mural cell|TREM2+ macrophage	0.756	0	0		EFNA4|EPHA3	LMCD1+ mural cell|Myofibroblasts	0.247	0	0
COPA|CD74	PLN+ mural cell|TREM2+ macrophage	1.268	0	0		TNFSF12|TNFRSF12A	Myofibroblasts|LMCD1+ mural cell	0.154	0	0
PGF|NRP1	PLN+ mural cell|TREM2+ macrophage	0.44	0	0		VEGFA|EPHB2	Myofibroblasts|LMCD1+ mural cell	0.115	0	0
PGF|NRP2	PLN+ mural cell|TREM2+ macrophage	0.653	0	0		PROS1|AXL	Myofibroblasts|LMCD1+ mural cell	0.237	0	0
TNF|DAG1	TREM2+ macrophage|PLN+ mural cell	0.557	0	0		GAS6|AXL	LMCD1+ mural cell|Myofibroblasts	0.152	0	0
LGALS9|DAG1	TREM2+ macrophage|PLN+ mural cell	0.239	0	0		GAS6|TYRO3	LMCD1+ mural cell|Myofibroblasts	0.11	0	0
TNF|NOTCH1	TREM2+ macrophage|PLN+ mural cell	0.561	0	0		HGF|CD44	Myofibroblasts|LTi	1.162	0	0
TNF|SEMA4C	TREM2+ macrophage|PLN+ mural cell	0.533	0	0		FGF1|TGFBR3	Myofibroblasts|LTi	0.194	0	0
TNF|TNFRSF1A	TREM2+ macrophage|PLN+ mural cell	0.815	0	0		TGFB3|TGFBR3	Myofibroblasts|LTi	0.263	0	0
TNF|FAS	TREM2+ macrophage|PLN+ mural cell	0.534	0	0		TGFB2|TGFBR3	Myofibroblasts|LTi	0.182	0	0
TNF|PTPRS	TREM2+ macrophage|PLN+ mural cell	0.54	0	0		TGFB1|EGFR	LTi|Myofibroblasts	0.421	0	0
CCL2|CCR10	TREM2+ macrophage|PLN+ mural cell	1.182	0	0		MIF|EGFR	LTi|Myofibroblasts	1.445	0	0
LGALS9|LRP1	TREM2+ macrophage|PLN+ mural cell	0.277	0	0		AREG|EGFR	LTi|Myofibroblasts	0.491	0	0
PDGFB|LRP1	TREM2+ macrophage|PLN+ mural cell	0.304	0	0		COPA|EGFR	LTi|Myofibroblasts	0.22	0	0
LGALS9|PTPRK	TREM2+ macrophage|PLN+ mural cell	0.334	0	0		IL2|NGFR	LTi|Myofibroblasts	0.453	0	0
LGALS9|SLC1A5	TREM2+ macrophage|PLN+ mural cell	0.183	0	0		MDK|SORL1	Myofibroblasts|LTi	1.025	0	0
LGALS9|MRC2	TREM2+ macrophage|PLN+ mural cell	0.199	0	0		CXCL12|CXCR4	Myofibroblasts|LTi	1.939	0	0
PDGFB|PDGFRB	TREM2+ macrophage|PLN+ mural cell	0.768	0	0		TNFSF12|TNFRSF25	Myofibroblasts|LTi	0.345	0	0
PTN|PLXNB2	PLN+ mural cell|TREM2+ macrophage	0.667	0	0		CKLF|LRP6	LTi|Myofibroblasts	0.306	0	0
CCL8|CCR1	PLN+ mural cell|TREM2+ macrophage	0.336	0	0		FGF1|FGFR1	Myofibroblasts|LYVE1++ macrophage	0.275	0	0
CSF1|CSF1R	PLN+ mural cell|TREM2+ macrophage	0.866	0	0		CCL4L2|PGRMC2	LYVE1++ macrophage|Myofibroblasts	0.911	0	0
SPP1|CD44	TREM2+ macrophage|Pericytes	2.316	0	0		TGFB1|EGFR	LYVE1++ macrophage|Myofibroblasts	0.499	0	0
TGFB1|TGFBR3	TREM2+ macrophage|Pericytes	0.398	0	0		GRN|EGFR	LYVE1++ macrophage|Myofibroblasts	0.831	0	0
FAM3C|FFAR2	Pericytes|TREM2+ macrophage	0.274	0	0		GRN|TNFRSF1A	LYVE1++ macrophage|Myofibroblasts	1.115	0	0
FAM3C|HLA-C	Pericytes|TREM2+ macrophage	0.762	0	0		COPA|EGFR	LYVE1++ macrophage|Myofibroblasts	0.238	0	0
FAM3C|GPR42	Pericytes|TREM2+ macrophage	0.27	0	0		EGFR|HBEGF	Myofibroblasts|LYVE1++ macrophage	0.573	0	0
FAM3C|LAMP1	Pericytes|TREM2+ macrophage	0.343	0	0		CD44|HBEGF	Myofibroblasts|LYVE1++ macrophage	0.709	0	0
MIF|CD74	Pericytes|TREM2+ macrophage	2.058	0	0		VEGFA|NRP1	LYVE1++ macrophage|Myofibroblasts	0.484	0	0
GRN|TNFRSF1A	Pericytes|TREM2+ macrophage	0.558	0.006	0.159333		VEGFB|NRP1	LYVE1++ macrophage|Myofibroblasts	0.352	0	0
GRN|TNFRSF1B	Pericytes|TREM2+ macrophage	0.755	0	0		CD200|CD200R1	Myofibroblasts|LYVE1++ macrophage	0.298	0	0
COPA|CD74	Pericytes|TREM2+ macrophage	1.29	0	0		MDK|LRP1	Myofibroblasts|LYVE1++ macrophage	1.022	0	0
VEGFA|NRP2	Pericytes|TREM2+ macrophage	0.35	0	0		CXCL12|CXCR4	Myofibroblasts|LYVE1++ macrophage	1.157	0	0
PGF|NRP1	Pericytes|TREM2+ macrophage	0.223	0	0		TNFSF12|TNFRSF25	Myofibroblasts|LYVE1++ macrophage	0.157	0	0
PGF|NRP2	Pericytes|TREM2+ macrophage	0.436	0	0		COPA|P2RY6	Myofibroblasts|LYVE1++ macrophage	0.28	0	0
IGF1|IGF1R	TREM2+ macrophage|Pericytes	0.537	0	0		ANXA1|FPR1	Myofibroblasts|LYVE1++ macrophage	0.7	0	0
TNF|DAG1	TREM2+ macrophage|Pericytes	0.506	0	0		PROS1|AXL	Myofibroblasts|LYVE1++ macrophage	0.17	0	0
LGALS9|DAG1	TREM2+ macrophage|Pericytes	0.188	0	0		CD99|PILRA	Myofibroblasts|LYVE1++ macrophage	1.192	0	0
TNF|NOTCH1	TREM2+ macrophage|Pericytes	0.579	0	0		PDGFC|PDGFRA	LYVE1++ macrophage|Myofibroblasts	0.549	0	0
TNF|SEMA4C	TREM2+ macrophage|Pericytes	0.507	0	0		GAS6|AXL	LYVE1++ macrophage|Myofibroblasts	0.582	0	0
TNF|TNFRSF1A	TREM2+ macrophage|Pericytes	0.852	0	0		GAS6|TYRO3	LYVE1++ macrophage|Myofibroblasts	0.54	0	0
TNF|FAS	TREM2+ macrophage|Pericytes	0.507	0	0		HGF|CD44	Myofibroblasts|Lymphoid progenitor	0.728	0.006	0.3606
TNF|PTPRS	TREM2+ macrophage|Pericytes	0.574	0	0		MIF|EGFR	Lymphoid progenitor|Myofibroblasts	1.111	0.012	0.686857
CCL2|CCR10	TREM2+ macrophage|Pericytes	1.252	0	0		AREG|EGFR	Lymphoid progenitor|Myofibroblasts	0.579	0	0
LGALS9|LRP1	TREM2+ macrophage|Pericytes	0.298	0	0		COPA|EGFR	Lymphoid progenitor|Myofibroblasts	0.319	0	0
PDGFB|LRP1	TREM2+ macrophage|Pericytes	0.326	0	0		IGF2|IGF1R	Myofibroblasts|Lymphoid progenitor	1.56	0	0
LGALS9|PTPRK	TREM2+ macrophage|Pericytes	0.39	0	0		IGF1|IGF1R	Myofibroblasts|Lymphoid progenitor	0.55	0	0
LGALS9|SLC1A5	TREM2+ macrophage|Pericytes	0.209	0	0		FAM3C|CLEC2D	Myofibroblasts|Lymphoid progenitor	0.575	0	0
LGALS9|MRC2	TREM2+ macrophage|Pericytes	0.197	0	0		CXCL12|CXCR3	Myofibroblasts|Lymphoid progenitor	1.033	0	0
PDGFB|PDGFRB	TREM2+ macrophage|Pericytes	0.999	0	0		WNT5A|PTPRK	Myofibroblasts|Lymphoid progenitor	0.202	0	0
PTN|PLXNB2	Pericytes|TREM2+ macrophage	0.942	0	0		MDK|SORL1	Myofibroblasts|Lymphoid progenitor	0.984	0	0
TNFSF10|TNFRSF10D	TREM2+ macrophage|Pericytes	0.111	0	0		CXCL12|CXCR4	Myofibroblasts|Lymphoid progenitor	1.443	0	0
MIF|TNFRSF10D	TREM2+ macrophage|Pericytes	0.897	0	0		TGFB1|EGFR	MEMP - Early erythroid|Myofibroblasts	0.295	0	0
CCL8|CCR1	Pericytes|TREM2+ macrophage	0.358	0	0		MIF|EGFR	MEMP - Early erythroid|Myofibroblasts	1.567	0	0
CSF1|CSF1R	Pericytes|TREM2+ macrophage	0.872	0	0		COPA|EGFR	MEMP - Early erythroid|Myofibroblasts	0.226	0.006	0.257571
GAS6|AXL	Pericytes|TREM2+ macrophage	0.23	0	0		VEGFA|NRP1	MEMP - Early erythroid|Myofibroblasts	0.275	0.006	0.257571
GAS6|MERTK	Pericytes|TREM2+ macrophage	0.349	0	0		IGF2|IDE	Myofibroblasts|MEMP - Early erythroid	1.562	0	0
FAM3C|FFAR2	Periderm|TREM2+ macrophage	0.194	0.03	1		IGF2|IGF1R	Myofibroblasts|MEMP - Early erythroid	1.55	0	0
FAM3C|HLA-C	Periderm|TREM2+ macrophage	0.682	0	0		IGF1|IGF1R	Myofibroblasts|MEMP - Early erythroid	0.54	0	0
FAM3C|GPR42	Periderm|TREM2+ macrophage	0.19	0.018	0.693871		FAM3C|CLEC2D	Myofibroblasts|MEMP - Early erythroid	0.441	0	0
MIF|CD74	Periderm|TREM2+ macrophage	1.844	0	0		MDK|SORL1	Myofibroblasts|MEMP - Early erythroid	0.853	0	0
GRN|TNFRSF1A	Periderm|TREM2+ macrophage	0.589	0	0		WNT5A|FZD5	Myofibroblasts|MEMP - Early erythroid	0.085	0	0
GRN|TNFRSF1B	Periderm|TREM2+ macrophage	0.786	0	0		WNT5A|FZD3	Myofibroblasts|MEMP - Early erythroid	0.127	0	0
COPA|CD74	Periderm|TREM2+ macrophage	1.295	0	0		CXCL12|CXCR4	Myofibroblasts|MEMP - Early erythroid	0.959	0	0
VEGFA|NRP1	Periderm|TREM2+ macrophage	0.222	0	0		EFNA4|EPHA3	MEMP - Early erythroid|Myofibroblasts	0.239	0	0
VEGFA|NRP2	Periderm|TREM2+ macrophage	0.435	0	0		TNFSF12|TNFRSF25	Myofibroblasts|MEMP - Early erythroid	0.16	0	0
SEMA3C|NRP2	Periderm|TREM2+ macrophage	0.4	0	0		CKLF|LRP6	MEMP - Early erythroid|Myofibroblasts	0.263	0	0
IGF1|IGF1R	TREM2+ macrophage|Periderm	0.518	0	0		PDGFC|PDGFRA	MEMP - Early erythroid|Myofibroblasts	0.481	0	0
GRN|SORT1	TREM2+ macrophage|Periderm	0.632	0	0		CCL4L2|PGRMC2	MEMP - Megak|Myofibroblasts	0.251	0.011	0.367278
TNF|DAG1	TREM2+ macrophage|Periderm	0.576	0	0		TGFB1|EGFR	MEMP - Megak|Myofibroblasts	0.532	0	0
LGALS9|DAG1	TREM2+ macrophage|Periderm	0.258	0	0		MIF|EGFR	MEMP - Megak|Myofibroblasts	1.448	0	0
TNF|NOTCH1	TREM2+ macrophage|Periderm	0.584	0	0		COPA|EGFR	MEMP - Megak|Myofibroblasts	0.225	0	0
TNF|SEMA4C	TREM2+ macrophage|Periderm	0.535	0	0		VEGFA|NRP1	MEMP - Megak|Myofibroblasts	0.288	0	0
TNF|TNFRSF1A	TREM2+ macrophage|Periderm	0.643	0	0		IGF2|IDE	Myofibroblasts|MEMP - Megak	1.546	0	0
TNF|PTPRS	TREM2+ macrophage|Periderm	0.518	0	0		IGF2|IGF1R	Myofibroblasts|MEMP - Megak	1.529	0	0
LGALS9|LRP1	TREM2+ macrophage|Periderm	0.244	0	0		IGF1|IGF1R	Myofibroblasts|MEMP - Megak	0.519	0	0
PDGFB|LRP1	TREM2+ macrophage|Periderm	0.272	0	0		GRN|SORT1	Myofibroblasts|MEMP - Megak	0.517	0	0
LGALS9|CD47	TREM2+ macrophage|Periderm	0.504	0	0		COPA|SORT1	Myofibroblasts|MEMP - Megak	0.255	0	0
LGALS9|PTPRK	TREM2+ macrophage|Periderm	0.224	0	0		CD200|CD200R1	Myofibroblasts|MEMP - Megak	0.183	0	0
LGALS9|SORL1	TREM2+ macrophage|Periderm	0.289	0	0		FAM3C|CLEC2D	Myofibroblasts|MEMP - Megak	0.429	0	0
GAS6|AXL	Periderm|TREM2+ macrophage	0.306	0	0		WNT5A|FZD3	Myofibroblasts|MEMP - Megak	0.099	0	0
GAS6|MERTK	Periderm|TREM2+ macrophage	0.425	0	0		CXCL12|CXCR4	Myofibroblasts|MEMP - Megak	0.989	0	0
FAM3C|HLA-C	Pre B cell|TREM2+ macrophage	0.648	0.006	0.551538		TNFSF12|TNFRSF12A	Myofibroblasts|MEMP - Megak	0.104	0	0
MIF|CD74	Pre B cell|TREM2+ macrophage	1.497	0.012	0.956		PDGFC|PDGFRA	MEMP - Megak|Myofibroblasts	0.486	0	0
GRN|TNFRSF1B	Pre B cell|TREM2+ macrophage	0.54	0.04	1		HGF|CD44	Myofibroblasts|MHCII+ macrophage	0.729	0	0
COPA|CD74	Pre B cell|TREM2+ macrophage	1.207	0	0		CCL4L2|PGRMC2	MHCII+ macrophage|Myofibroblasts	0.629	0	0
CCL4|CNR2	TREM2+ macrophage|Pre B cell	2.273	0	0		TGFB1|EGFR	MHCII+ macrophage|Myofibroblasts	0.37	0	0
FAM3C|CLEC2D	TREM2+ macrophage|Pre B cell	0.445	0	0		MIF|EGFR	MHCII+ macrophage|Myofibroblasts	1.023	0.024	0.7212
LGALS9|CD47	TREM2+ macrophage|Pre B cell	0.443	0	0		AREG|EGFR	MHCII+ macrophage|Myofibroblasts	0.38	0	0
TNFSF10|TNFRSF10B	Pre B cell|TREM2+ macrophage	0.135	0.012	0.956		GRN|EGFR	MHCII+ macrophage|Myofibroblasts	0.801	0	0
MIF|TNFRSF14	TREM2+ macrophage|Pre B cell	0.942	0	0		GRN|TNFRSF1A	MHCII+ macrophage|Myofibroblasts	1.085	0	0
SPP1|CD44	TREM2+ macrophage|Pre pro B cell	2.484	0	0		COPA|EGFR	MHCII+ macrophage|Myofibroblasts	0.252	0	0
FAM3C|HLA-C	Pre pro B cell|TREM2+ macrophage	0.629	0.006	0.29875		EGFR|HBEGF	Myofibroblasts|MHCII+ macrophage	0.496	0	0
CCL4L2|FFAR2	Pre pro B cell|TREM2+ macrophage	0.445	0.036	1		CD44|HBEGF	Myofibroblasts|MHCII+ macrophage	0.633	0	0
CCL4L2|GPR42	Pre pro B cell|TREM2+ macrophage	0.441	0.03	1		VEGFA|NRP1	MHCII+ macrophage|Myofibroblasts	0.501	0	0
TNF|FFAR2	Pre pro B cell|TREM2+ macrophage	0.258	0.018	0.827308		VEGFB|NRP1	MHCII+ macrophage|Myofibroblasts	0.278	0	0
MIF|CD74	Pre pro B cell|TREM2+ macrophage	2.239	0	0		GRN|SORT1	Myofibroblasts|MHCII+ macrophage	0.546	0	0
AREG|ICAM1	Pre pro B cell|TREM2+ macrophage	0.583	0	0		COPA|SORT1	Myofibroblasts|MHCII+ macrophage	0.284	0	0
GRN|TNFRSF1B	Pre pro B cell|TREM2+ macrophage	0.536	0.042	1		CD200|CD200R1	Myofibroblasts|MHCII+ macrophage	0.232	0	0
COPA|CD74	Pre pro B cell|TREM2+ macrophage	1.216	0	0		MDK|LRP1	Myofibroblasts|MHCII+ macrophage	1.005	0	0
SEMA3C|NRP2	Pre pro B cell|TREM2+ macrophage	0.331	0	0		MDK|SORL1	Myofibroblasts|MHCII+ macrophage	0.942	0	0
FAM3C|CLEC2D	TREM2+ macrophage|Pre pro B cell	0.415	0	0		CXCL12|CXCR4	Myofibroblasts|MHCII+ macrophage	1.206	0	0
TNF|NOTCH1	TREM2+ macrophage|Pre pro B cell	0.55	0	0		CKLF|LRP6	MHCII+ macrophage|Myofibroblasts	0.285	0	0
TNF|TNFRSF1A	TREM2+ macrophage|Pre pro B cell	0.552	0	0		ANXA1|FPR1	Myofibroblasts|MHCII+ macrophage	0.836	0	0
TNF|TNFRSF1B	TREM2+ macrophage|Pre pro B cell	0.534	0	0		PROS1|AXL	Myofibroblasts|MHCII+ macrophage	0.155	0	0
LGALS9|CD47	TREM2+ macrophage|Pre pro B cell	0.532	0	0		CD99|PILRA	Myofibroblasts|MHCII+ macrophage	1.453	0	0
LGALS9|PTPRK	TREM2+ macrophage|Pre pro B cell	0.213	0	0		GAS6|AXL	MHCII+ macrophage|Myofibroblasts	0.266	0	0
LGALS9|SORL1	TREM2+ macrophage|Pre pro B cell	0.234	0	0		GAS6|TYRO3	MHCII+ macrophage|Myofibroblasts	0.224	0	0
PDGFB|PDGFRB	TREM2+ macrophage|Pre pro B cell	0.243	0	0		HGF|CD44	Myofibroblasts|Mast cell (earliest)	0.825	0	0
TNFSF9|ADGRG5	TREM2+ macrophage|Pre pro B cell	0.127	0	0		CCL4L2|PGRMC2	Mast cell (earliest)|Myofibroblasts	0.442	0	0
SPP1|CD44	TREM2+ macrophage|Pre-dermal condensate	2.519	0	0		TGFB1|EGFR	Mast cell (earliest)|Myofibroblasts	0.292	0	0
LGALS9|CD44	TREM2+ macrophage|Pre-dermal condensate	0.413	0	0		AREG|EGFR	Mast cell (earliest)|Myofibroblasts	0.227	0	0
TGFB1|TGFBR3	TREM2+ macrophage|Pre-dermal condensate	0.376	0	0		COPA|EGFR	Mast cell (earliest)|Myofibroblasts	0.258	0	0
FAM3C|FFAR2	Pre-dermal condensate|TREM2+ macrophage	0.324	0	0		VEGFA|NRP1	Mast cell (earliest)|Myofibroblasts	0.284	0	0
FAM3C|HLA-C	Pre-dermal condensate|TREM2+ macrophage	0.813	0	0		IGF2|IDE	Myofibroblasts|Mast cell (earliest)	1.549	0	0
FAM3C|GPR42	Pre-dermal condensate|TREM2+ macrophage	0.32	0	0		IGF2|IGF1R	Myofibroblasts|Mast cell (earliest)	1.541	0	0
FAM3C|LAMP1	Pre-dermal condensate|TREM2+ macrophage	0.394	0	0		IGF1|IGF1R	Myofibroblasts|Mast cell (earliest)	0.531	0	0
MIF|CD74	Pre-dermal condensate|TREM2+ macrophage	1.77	0	0		CD200|CD200R1	Myofibroblasts|Mast cell (earliest)	0.203	0	0
GRN|TNFRSF1A	Pre-dermal condensate|TREM2+ macrophage	0.581	0.006	0.193784		CXCL12|CXCR4	Myofibroblasts|Mast cell (earliest)	1.155	0	0
GRN|TNFRSF1B	Pre-dermal condensate|TREM2+ macrophage	0.778	0	0		TNFSF12|TNFRSF12A	Myofibroblasts|Mast cell (earliest)	0.162	0	0
COPA|CD74	Pre-dermal condensate|TREM2+ macrophage	1.378	0	0		CKLF|LRP6	Mast cell (earliest)|Myofibroblasts	0.362	0	0
IGF1|IGF1R	TREM2+ macrophage|Pre-dermal condensate	0.535	0	0		HGF|CD44	Myofibroblasts|Mast cell (medium)	1.073	0	0
TNF|NOTCH1	TREM2+ macrophage|Pre-dermal condensate	0.503	0	0		CCL4L2|PGRMC2	Mast cell (medium)|Myofibroblasts	0.416	0	0
TNF|SEMA4C	TREM2+ macrophage|Pre-dermal condensate	0.505	0	0		TGFB1|EGFR	Mast cell (medium)|Myofibroblasts	0.349	0	0
TNF|TNFRSF1A	TREM2+ macrophage|Pre-dermal condensate	0.613	0	0		MIF|EGFR	Mast cell (medium)|Myofibroblasts	1.149	0	0
TNF|PTPRS	TREM2+ macrophage|Pre-dermal condensate	0.599	0	0		COPA|EGFR	Mast cell (medium)|Myofibroblasts	0.245	0	0
LGALS9|LRP1	TREM2+ macrophage|Pre-dermal condensate	0.391	0	0		CD200|CD200R1	Myofibroblasts|Mast cell (medium)	0.226	0	0
PDGFB|LRP1	TREM2+ macrophage|Pre-dermal condensate	0.419	0	0		CXCL12|CXCR4	Myofibroblasts|Mast cell (medium)	0.991	0	0
LGALS9|CD47	TREM2+ macrophage|Pre-dermal condensate	0.29	0.018	0.551538		TNFSF12|TNFRSF12A	Myofibroblasts|Mast cell (medium)	0.107	0	0
LGALS9|PTPRK	TREM2+ macrophage|Pre-dermal condensate	0.23	0	0		CKLF|LRP6	Mast cell (medium)|Myofibroblasts	0.366	0	0
LGALS9|SLC1A5	TREM2+ macrophage|Pre-dermal condensate	0.27	0	0		HGF|CD44	Myofibroblasts|Mast cell (most mature)	0.613	0	0
LGALS9|COLEC12	TREM2+ macrophage|Pre-dermal condensate	0.251	0	0		CCL4L2|PGRMC2	Mast cell (most mature)|Myofibroblasts	0.329	0	0
LGALS9|SORL1	TREM2+ macrophage|Pre-dermal condensate	0.184	0	0		MIF|EGFR	Mast cell (most mature)|Myofibroblasts	1.076	0	0
LGALS9|MRC2	TREM2+ macrophage|Pre-dermal condensate	0.279	0	0		CKLF|LRP6	Mast cell (most mature)|Myofibroblasts	0.277	0	0
PDGFB|PDGFRB	TREM2+ macrophage|Pre-dermal condensate	0.319	0	0		FGF1|FGFR1	Myofibroblasts|Matrix/placode	0.151	0	0
PDGFB|PDGFRA	TREM2+ macrophage|Pre-dermal condensate	0.559	0	0		FGF1|FGFR2	Myofibroblasts|Matrix/placode	0.373	0	0
PDGFB|ADGRV1	TREM2+ macrophage|Pre-dermal condensate	0.288	0	0		CD44|FGFR2	Myofibroblasts|Matrix/placode	0.528	0	0
TNFSF10|TNFRSF10D	TREM2+ macrophage|Pre-dermal condensate	0.11	0	0		FGF7|FGFR2	Myofibroblasts|Matrix/placode	0.382	0	0
MIF|TNFRSF10D	TREM2+ macrophage|Pre-dermal condensate	0.896	0	0		TIMP1|FGFR2	Myofibroblasts|Matrix/placode	1.277	0	0
GAS6|AXL	Pre-dermal condensate|TREM2+ macrophage	0.206	0	0		FGFR1|FGFR2	Myofibroblasts|Matrix/placode	0.657	0	0
GAS6|MERTK	Pre-dermal condensate|TREM2+ macrophage	0.325	0	0		FGF1|FGFR3	Myofibroblasts|Matrix/placode	0.153	0	0
SPP1|CD44	TREM2+ macrophage|Pro B cell	2.278	0	0		FGF7|FGFR3	Myofibroblasts|Matrix/placode	0.162	0	0
FAM3C|HLA-C	Pro B cell|TREM2+ macrophage	0.65	0	0		TGFB1|EGFR	Matrix/placode|Myofibroblasts	0.234	0.006	0.0735918
MIF|CD74	Pro B cell|TREM2+ macrophage	1.731	0	0		MIF|EGFR	Matrix/placode|Myofibroblasts	1.394	0	0
GRN|TNFRSF1B	Pro B cell|TREM2+ macrophage	0.545	0.042	1		GRN|EGFR	Matrix/placode|Myofibroblasts	0.489	0	0
COPA|CD74	Pro B cell|TREM2+ macrophage	1.273	0	0		GRN|TNFRSF1A	Matrix/placode|Myofibroblasts	0.773	0	0
FAM3C|CLEC2D	TREM2+ macrophage|Pro B cell	0.286	0	0		COPA|EGFR	Matrix/placode|Myofibroblasts	0.228	0	0
TNF|NOTCH1	TREM2+ macrophage|Pro B cell	0.522	0	0		NTF3|NGFR	Matrix/placode|Myofibroblasts	0.36	0	0
LGALS9|CD47	TREM2+ macrophage|Pro B cell	0.494	0	0		VEGFA|NRP1	Matrix/placode|Myofibroblasts	0.281	0	0
LGALS9|PTPRK	TREM2+ macrophage|Pro B cell	0.279	0	0		VEGFB|NRP1	Matrix/placode|Myofibroblasts	0.293	0	0
MIF|TNFRSF14	TREM2+ macrophage|Pro B cell	0.933	0.012	0.843529		SEMA3A|NRP1	Matrix/placode|Myofibroblasts	0.268	0	0
FAM3C|FFAR2	SPP1+ proliferating neuron proneitors|TREM2+ macrophage	0.222	0	0		IGF2|IDE	Myofibroblasts|Matrix/placode	1.547	0	0
FAM3C|HLA-C	SPP1+ proliferating neuron proneitors|TREM2+ macrophage	0.711	0	0		IGF2|IGF1R	Myofibroblasts|Matrix/placode	1.555	0	0
FAM3C|GPR42	SPP1+ proliferating neuron proneitors|TREM2+ macrophage	0.218	0	0		IGF1|IGF1R	Myofibroblasts|Matrix/placode	0.545	0	0
FAM3C|LAMP1	SPP1+ proliferating neuron proneitors|TREM2+ macrophage	0.292	0	0		IGF2|IGF2R	Myofibroblasts|Matrix/placode	1.562	0	0
MIF|CD74	SPP1+ proliferating neuron proneitors|TREM2+ macrophage	1.966	0	0		GRN|SORT1	Myofibroblasts|Matrix/placode	0.513	0	0
GRN|TNFRSF1B	SPP1+ proliferating neuron proneitors|TREM2+ macrophage	0.659	0	0		COPA|SORT1	Myofibroblasts|Matrix/placode	0.252	0	0
COPA|CD74	SPP1+ proliferating neuron proneitors|TREM2+ macrophage	1.269	0	0		PTN|PTPRS	Myofibroblasts|Matrix/placode	1.069	0	0
PGF|NRP2	SPP1+ proliferating neuron proneitors|TREM2+ macrophage	0.334	0	0		BDNF|NGFR	Matrix/placode|Myofibroblasts	0.332	0	0
SEMA3C|NRP2	SPP1+ proliferating neuron proneitors|TREM2+ macrophage	0.379	0	0		NTF4|NGFR	Matrix/placode|Myofibroblasts	0.387	0	0
IGF1|IGF1R	TREM2+ macrophage|SPP1+ proliferating neuron proneitors	0.549	0	0		MDK|LRP1	Myofibroblasts|Matrix/placode	0.886	0	0
TNF|DAG1	TREM2+ macrophage|SPP1+ proliferating neuron proneitors	0.535	0	0		WNT5A|PTPRK	Myofibroblasts|Matrix/placode	0.171	0	0
LGALS9|DAG1	TREM2+ macrophage|SPP1+ proliferating neuron proneitors	0.216	0	0		WNT5A|ANTXR1	Myofibroblasts|Matrix/placode	0.183	0	0
TNF|NOTCH1	TREM2+ macrophage|SPP1+ proliferating neuron proneitors	0.629	0	0		WNT5A|FZD3	Myofibroblasts|Matrix/placode	0.11	0	0
TNF|SEMA4C	TREM2+ macrophage|SPP1+ proliferating neuron proneitors	0.517	0	0		EFNA4|EPHA4	Myofibroblasts|Matrix/placode	0.18	0	0
TNF|TNFRSF1A	TREM2+ macrophage|SPP1+ proliferating neuron proneitors	0.547	0	0		FGFR4|EPHA4	Myofibroblasts|Matrix/placode	0.196	0	0
TNF|PTPRS	TREM2+ macrophage|SPP1+ proliferating neuron proneitors	0.581	0	0		CXCL12|CXCR4	Myofibroblasts|Matrix/placode	0.953	0	0
TNF|CELSR2	TREM2+ macrophage|SPP1+ proliferating neuron proneitors	0.539	0	0		RSPO3|LGR6	Myofibroblasts|Matrix/placode	0.156	0	0
LGALS9|LRP1	TREM2+ macrophage|SPP1+ proliferating neuron proneitors	0.203	0.042	1		EFNA3|EPHA3	Matrix/placode|Myofibroblasts	0.45	0	0
PDGFB|LRP1	TREM2+ macrophage|SPP1+ proliferating neuron proneitors	0.231	0	0		EFNA4|EPHA3	Matrix/placode|Myofibroblasts	0.35	0	0
LGALS9|CD47	TREM2+ macrophage|SPP1+ proliferating neuron proneitors	0.305	0	0		TNFSF12|TNFRSF12A	Myofibroblasts|Matrix/placode	0.23	0	0
LGALS9|PTPRK	TREM2+ macrophage|SPP1+ proliferating neuron proneitors	0.236	0	0		WNT3|FZD7	Matrix/placode|Myofibroblasts	0.291	0	0
LGALS9|SLC1A5	TREM2+ macrophage|SPP1+ proliferating neuron proneitors	0.246	0	0		PROS1|AXL	Myofibroblasts|Matrix/placode	0.129	0	0
PDGFB|ADGRV1	TREM2+ macrophage|SPP1+ proliferating neuron proneitors	0.224	0	0		PROS1|TYRO3	Myofibroblasts|Matrix/placode	0.138	0	0
PTN|PLXNB2	SPP1+ proliferating neuron proneitors|TREM2+ macrophage	0.903	0	0		PDGFC|PDGFRA	Matrix/placode|Myofibroblasts	0.676	0	0
VEGFA|EPHB2	TREM2+ macrophage|SPP1+ proliferating neuron proneitors	0.203	0	0		GAS6|AXL	Matrix/placode|Myofibroblasts	0.139	0	0
SPP1|CD44	TREM2+ macrophage|Schwann/Schwann precursors	2.306	0	0		GAS6|TYRO3	Matrix/placode|Myofibroblasts	0.097	0	0
TGFB1|TGFBR3	TREM2+ macrophage|Schwann/Schwann precursors	0.491	0	0		EDA|EDAR	Myofibroblasts|Matrix/placode	0.31	0	0
FAM3C|FFAR2	Schwann/Schwann precursors|TREM2+ macrophage	0.613	0	0		EGF|EGFR	Megakaryocyte|Myofibroblasts	0.218	0	0
FAM3C|HLA-C	Schwann/Schwann precursors|TREM2+ macrophage	1.102	0	0		TGFB1|EGFR	Megakaryocyte|Myofibroblasts	0.932	0	0
FAM3C|GPR42	Schwann/Schwann precursors|TREM2+ macrophage	0.609	0	0		MIF|EGFR	Megakaryocyte|Myofibroblasts	1.103	0.012	0.369846
FAM3C|LAMP1	Schwann/Schwann precursors|TREM2+ macrophage	0.683	0	0		COPA|EGFR	Megakaryocyte|Myofibroblasts	0.269	0	0
MIF|CD74	Schwann/Schwann precursors|TREM2+ macrophage	1.975	0	0		EGFR|HBEGF	Myofibroblasts|Megakaryocyte	0.243	0	0
GRN|TNFRSF1A	Schwann/Schwann precursors|TREM2+ macrophage	0.634	0	0		VEGFA|NRP1	Megakaryocyte|Myofibroblasts	0.33	0	0
GRN|TNFRSF1B	Schwann/Schwann precursors|TREM2+ macrophage	0.831	0	0		IGF2|IDE	Myofibroblasts|Megakaryocyte	1.575	0	0
COPA|CD74	Schwann/Schwann precursors|TREM2+ macrophage	1.313	0	0		GRN|SORT1	Myofibroblasts|Megakaryocyte	0.641	0	0
VEGFA|NRP2	Schwann/Schwann precursors|TREM2+ macrophage	0.36	0	0		COPA|SORT1	Myofibroblasts|Megakaryocyte	0.38	0	0
SEMA3C|NRP2	Schwann/Schwann precursors|TREM2+ macrophage	0.921	0	0		BDNF|NGFR	Megakaryocyte|Myofibroblasts	0.338	0	0
TNF|DAG1	TREM2+ macrophage|Schwann/Schwann precursors	0.607	0	0		CXCL12|CXCR4	Myofibroblasts|Megakaryocyte	1.103	0	0
LGALS9|DAG1	TREM2+ macrophage|Schwann/Schwann precursors	0.289	0	0		CKLF|LRP6	Megakaryocyte|Myofibroblasts	0.478	0	0
TNF|NOTCH1	TREM2+ macrophage|Schwann/Schwann precursors	0.546	0	0		PDGFC|PDGFRA	Megakaryocyte|Myofibroblasts	0.578	0	0
TNF|SEMA4C	TREM2+ macrophage|Schwann/Schwann precursors	0.614	0	0		HGF|CD44	Myofibroblasts|Melanoblast	1.103	0	0
TNF|TNFRSF1A	TREM2+ macrophage|Schwann/Schwann precursors	0.594	0	0		TGFB3|TGFBR3	Myofibroblasts|Melanoblast	0.191	0.035	1
TNF|PTPRS	TREM2+ macrophage|Schwann/Schwann precursors	0.572	0	0		MIF|EGFR	Melanoblast|Myofibroblasts	1.226	0	0
TNF|CELSR2	TREM2+ macrophage|Schwann/Schwann precursors	0.528	0	0		GRN|EGFR	Melanoblast|Myofibroblasts	0.598	0	0
LGALS9|LRP1	TREM2+ macrophage|Schwann/Schwann precursors	0.27	0	0		GRN|TNFRSF1A	Melanoblast|Myofibroblasts	0.882	0	0
PDGFB|LRP1	TREM2+ macrophage|Schwann/Schwann precursors	0.297	0	0		COPA|EGFR	Melanoblast|Myofibroblasts	0.296	0	0
LGALS9|CD47	TREM2+ macrophage|Schwann/Schwann precursors	0.305	0	0		VEGFA|NRP1	Melanoblast|Myofibroblasts	0.296	0.018	0.697935
LGALS9|SLC1A5	TREM2+ macrophage|Schwann/Schwann precursors	0.201	0	0		PGF|NRP1	Melanoblast|Myofibroblasts	0.305	0	0
PTN|PLXNB2	Schwann/Schwann precursors|TREM2+ macrophage	1.013	0	0		VEGFB|NRP1	Melanoblast|Myofibroblasts	0.387	0	0
VEGFA|FLT1	TREM2+ macrophage|Schwann/Schwann precursors	0.164	0	0		IGF2|IGF1R	Myofibroblasts|Melanoblast	1.656	0	0
SPP1|CD44	TREM2+ macrophage|TREM2+ macrophage	2.417	0	0		IGF1|IGF1R	Myofibroblasts|Melanoblast	0.646	0	0
SPP1|PTGER4	TREM2+ macrophage|TREM2+ macrophage	2.599	0	0		IGF2|IGF2R	Myofibroblasts|Melanoblast	1.646	0	0
FAM3C|HLA-C	TREM2+ macrophage|TREM2+ macrophage	0.649	0	0		GRN|SORT1	Myofibroblasts|Melanoblast	0.71	0	0
CCL4L2|FFAR2	TREM2+ macrophage|TREM2+ macrophage	1.858	0	0		COPA|SORT1	Myofibroblasts|Melanoblast	0.448	0	0
CCL4L2|GPR42	TREM2+ macrophage|TREM2+ macrophage	1.854	0	0		PTN|PTPRS	Myofibroblasts|Melanoblast	1.058	0	0
TNF|FFAR2	TREM2+ macrophage|TREM2+ macrophage	0.532	0	0		MDK|LRP1	Myofibroblasts|Melanoblast	0.929	0	0
MIF|CD74	TREM2+ macrophage|TREM2+ macrophage	1.99	0	0		WNT5A|FZD3	Myofibroblasts|Melanoblast	0.224	0	0
GRN|TNFRSF1A	TREM2+ macrophage|TREM2+ macrophage	0.839	0	0		PTN|PLXNB2	Melanoblast|Myofibroblasts	0.423	0.006	0.24869
GRN|TNFRSF1B	TREM2+ macrophage|TREM2+ macrophage	1.036	0	0		EFNA4|EPHA5	Myofibroblasts|Melanoblast	0.106	0	0
COPA|CD74	TREM2+ macrophage|TREM2+ macrophage	1.265	0	0		GAS6|AXL	Melanoblast|Myofibroblasts	0.184	0.006	0.24869
CD44|HBEGF	TREM2+ macrophage|TREM2+ macrophage	0.437	0.006	0.146327		GAS6|TYRO3	Melanoblast|Myofibroblasts	0.142	0.006	0.24869
TNFSF13B|CD40	TREM2+ macrophage|TREM2+ macrophage	0.198	0	0		HGF|CD44	Myofibroblasts|Melanocyte	1.233	0	0
VEGFA|NRP2	TREM2+ macrophage|TREM2+ macrophage	0.399	0	0		FGF1|FGFR1	Myofibroblasts|Melanocyte	0.133	0	0
VEGFB|ADRB2	TREM2+ macrophage|TREM2+ macrophage	0.136	0	0		MIF|EGFR	Melanocyte|Myofibroblasts	1.395	0	0
GRN|SORT1	TREM2+ macrophage|TREM2+ macrophage	0.642	0	0		GRN|EGFR	Melanocyte|Myofibroblasts	0.727	0	0
TNF|TNFRSF1A	TREM2+ macrophage|TREM2+ macrophage	0.71	0	0		GRN|TNFRSF1A	Melanocyte|Myofibroblasts	1.011	0	0
TNF|TNFRSF1B	TREM2+ macrophage|TREM2+ macrophage	0.907	0	0		COPA|EGFR	Melanocyte|Myofibroblasts	0.248	0	0
CCL3|CCR1	TREM2+ macrophage|TREM2+ macrophage	2.476	0	0		PGF|NRP1	Melanocyte|Myofibroblasts	0.284	0	0
CCL5|CCR1	TREM2+ macrophage|TREM2+ macrophage	0.321	0	0		VEGFB|NRP1	Melanocyte|Myofibroblasts	0.323	0	0
CCL3L3|CCR1	TREM2+ macrophage|TREM2+ macrophage	1.903	0	0		IGF2|IGF1R	Myofibroblasts|Melanocyte	1.638	0	0
LGALS9|LRP1	TREM2+ macrophage|TREM2+ macrophage	0.246	0	0		IGF1|IGF1R	Myofibroblasts|Melanocyte	0.628	0	0
PDGFB|LRP1	TREM2+ macrophage|TREM2+ macrophage	0.274	0	0		IGF2|IGF2R	Myofibroblasts|Melanocyte	1.611	0	0
LGALS9|CD47	TREM2+ macrophage|TREM2+ macrophage	0.294	0.006	0.146327		GRN|SORT1	Myofibroblasts|Melanocyte	0.647	0	0
LGALS9|SLC1A5	TREM2+ macrophage|TREM2+ macrophage	0.303	0	0		COPA|SORT1	Myofibroblasts|Melanocyte	0.385	0	0
LGALS9|HAVCR2	TREM2+ macrophage|TREM2+ macrophage	0.585	0	0		PTN|PTPRS	Myofibroblasts|Melanocyte	1.076	0	0
LGALS9|SORL1	TREM2+ macrophage|TREM2+ macrophage	0.343	0	0		MDK|LRP1	Myofibroblasts|Melanocyte	0.92	0	0
LGALS9|MRC2	TREM2+ macrophage|TREM2+ macrophage	0.206	0	0		WNT5A|PTPRK	Myofibroblasts|Melanocyte	0.119	0.018	0.5409
TNFSF10|TNFRSF10B	TREM2+ macrophage|TREM2+ macrophage	0.122	0	0		WNT5A|FZD3	Myofibroblasts|Melanocyte	0.215	0	0
MIF|TNFRSF14	TREM2+ macrophage|TREM2+ macrophage	0.914	0.012	0.281176		PTN|PLXNB2	Melanocyte|Myofibroblasts	0.307	0	0
CSF1|SIRPA	TREM2+ macrophage|TREM2+ macrophage	0.418	0	0		MIF|TNFRSF14	Myofibroblasts|Melanocyte	1.253	0	0
C3|C3AR1	TREM2+ macrophage|TREM2+ macrophage	1.087	0	0		EFNA4|EPHA5	Myofibroblasts|Melanocyte	0.139	0	0
IL1B|ADRB2	TREM2+ macrophage|TREM2+ macrophage	1.457	0	0		EFNA5|EPHA3	Melanocyte|Myofibroblasts	0.235	0	0
CSF1|CSF1R	TREM2+ macrophage|TREM2+ macrophage	1.115	0	0		EFNA4|EPHA3	Melanocyte|Myofibroblasts	0.236	0	0
GAS6|AXL	TREM2+ macrophage|TREM2+ macrophage	0.245	0	0		PROS1|TYRO3	Myofibroblasts|Melanocyte	0.136	0	0
GAS6|MERTK	TREM2+ macrophage|TREM2+ macrophage	0.364	0	0		GAS6|AXL	Melanocyte|Myofibroblasts	0.206	0	0
SPP1|CD44	TREM2+ macrophage|Tip cell (arterial)	2.262	0	0		GAS6|TYRO3	Melanocyte|Myofibroblasts	0.164	0	0
TGFB1|TGFBR3	TREM2+ macrophage|Tip cell (arterial)	0.37	0	0		HGF|CD44	Myofibroblasts|Monocyte	1.004	0	0
FAM3C|HLA-C	Tip cell (arterial)|TREM2+ macrophage	0.678	0	0		CCL4L2|PGRMC2	Monocyte|Myofibroblasts	0.401	0	0
MIF|CD74	Tip cell (arterial)|TREM2+ macrophage	2.178	0	0		LAMP1|VSTM1	Myofibroblasts|Monocyte	0.246	0	0
GRN|TNFRSF1A	Tip cell (arterial)|TREM2+ macrophage	0.775	0	0		TGFB1|EGFR	Monocyte|Myofibroblasts	0.344	0	0
GRN|TNFRSF1B	Tip cell (arterial)|TREM2+ macrophage	0.972	0	0		AREG|EGFR	Monocyte|Myofibroblasts	0.288	0	0
COPA|CD74	Tip cell (arterial)|TREM2+ macrophage	1.397	0	0		GRN|EGFR	Monocyte|Myofibroblasts	0.567	0	0
VEGFA|NRP2	Tip cell (arterial)|TREM2+ macrophage	0.343	0	0		GRN|TNFRSF1A	Monocyte|Myofibroblasts	0.851	0	0
PGF|NRP1	Tip cell (arterial)|TREM2+ macrophage	0.514	0	0		COPA|EGFR	Monocyte|Myofibroblasts	0.259	0	0
PGF|NRP2	Tip cell (arterial)|TREM2+ macrophage	0.727	0	0		EGFR|HBEGF	Myofibroblasts|Monocyte	0.342	0	0
CCL4|SLC7A1	TREM2+ macrophage|Tip cell (arterial)	2.258	0	0		VEGFA|NRP1	Monocyte|Myofibroblasts	0.371	0	0
CSF1|SLC7A1	TREM2+ macrophage|Tip cell (arterial)	0.369	0	0		IGF2|IGF2R	Myofibroblasts|Monocyte	1.661	0	0
CCL3|IDE	TREM2+ macrophage|Tip cell (arterial)	2.3	0	0		GRN|SORT1	Myofibroblasts|Monocyte	0.566	0	0
IGF1|IGF1R	TREM2+ macrophage|Tip cell (arterial)	0.569	0	0		COPA|SORT1	Myofibroblasts|Monocyte	0.304	0	0
GRN|SORT1	TREM2+ macrophage|Tip cell (arterial)	0.634	0	0		MDK|LRP1	Myofibroblasts|Monocyte	1.077	0	0
TNF|DAG1	TREM2+ macrophage|Tip cell (arterial)	0.5	0	0		MDK|SORL1	Myofibroblasts|Monocyte	1.187	0	0
LGALS9|DAG1	TREM2+ macrophage|Tip cell (arterial)	0.182	0.012	0.2868		CXCL12|CXCR4	Myofibroblasts|Monocyte	1.127	0	0
TNF|NOTCH1	TREM2+ macrophage|Tip cell (arterial)	0.639	0	0		CKLF|LRP6	Monocyte|Myofibroblasts	0.378	0	0
TNF|SEMA4C	TREM2+ macrophage|Tip cell (arterial)	0.556	0	0		ANXA1|FPR1	Myofibroblasts|Monocyte	1.291	0	0
TNF|FLT4	TREM2+ macrophage|Tip cell (arterial)	0.612	0	0		ANXA1|FPR2	Myofibroblasts|Monocyte	0.925	0	0
TNF|TNFRSF1A	TREM2+ macrophage|Tip cell (arterial)	0.705	0	0		CD99|PILRA	Myofibroblasts|Monocyte	1.672	0	0
TNF|TNFRSF1B	TREM2+ macrophage|Tip cell (arterial)	0.617	0	0		HGF|CD44	Myofibroblasts|Monocyte (activated/differentiating)	0.824	0	0
TNF|PTPRS	TREM2+ macrophage|Tip cell (arterial)	0.505	0	0		CCL4L2|PGRMC2	Monocyte (activated/differentiating)|Myofibroblasts	0.497	0	0
LGALS9|PTPRK	TREM2+ macrophage|Tip cell (arterial)	0.291	0	0		LAMP1|VSTM1	Myofibroblasts|Monocyte (activated/differentiating)	0.185	0.006	0.218545
LGALS9|SLC1A5	TREM2+ macrophage|Tip cell (arterial)	0.263	0	0		TGFB1|EGFR	Monocyte (activated/differentiating)|Myofibroblasts	0.365	0	0
LGALS9|COLEC12	TREM2+ macrophage|Tip cell (arterial)	0.192	0.012	0.2868		AREG|EGFR	Monocyte (activated/differentiating)|Myofibroblasts	0.323	0	0
PDGFB|PDGFRB	TREM2+ macrophage|Tip cell (arterial)	0.203	0	0		GRN|EGFR	Monocyte (activated/differentiating)|Myofibroblasts	0.66	0	0
PDGFB|PDGFRA	TREM2+ macrophage|Tip cell (arterial)	0.196	0	0		GRN|TNFRSF1A	Monocyte (activated/differentiating)|Myofibroblasts	0.944	0	0
TNFSF10|TNFRSF10B	Tip cell (arterial)|TREM2+ macrophage	0.485	0	0		COPA|EGFR	Monocyte (activated/differentiating)|Myofibroblasts	0.242	0	0
VEGFA|KDR	TREM2+ macrophage|Tip cell (arterial)	0.778	0	0		EGFR|HBEGF	Myofibroblasts|Monocyte (activated/differentiating)	0.3	0	0
MIF|TNFRSF14	TREM2+ macrophage|Tip cell (arterial)	0.938	0.012	0.2868		VEGFA|NRP1	Monocyte (activated/differentiating)|Myofibroblasts	0.383	0	0
TNFSF10|TNFRSF10D	TREM2+ macrophage|Tip cell (arterial)	0.193	0	0		GRN|SORT1	Myofibroblasts|Monocyte (activated/differentiating)	0.547	0	0
MIF|TNFRSF10D	TREM2+ macrophage|Tip cell (arterial)	0.979	0	0		COPA|SORT1	Myofibroblasts|Monocyte (activated/differentiating)	0.285	0	0
CCL14|CCR1	Tip cell (arterial)|TREM2+ macrophage	0.293	0	0		MDK|LRP1	Myofibroblasts|Monocyte (activated/differentiating)	1.028	0	0
VEGFA|FLT1	TREM2+ macrophage|Tip cell (arterial)	0.43	0	0		MDK|SORL1	Myofibroblasts|Monocyte (activated/differentiating)	1.026	0	0
KITLG|EPOR	Tip cell (arterial)|TREM2+ macrophage	0.329	0	0		CXCL12|CXCR4	Myofibroblasts|Monocyte (activated/differentiating)	1.242	0	0
GAS6|AXL	Tip cell (arterial)|TREM2+ macrophage	0.193	0	0		CKLF|LRP6	Monocyte (activated/differentiating)|Myofibroblasts	0.338	0	0
GAS6|MERTK	Tip cell (arterial)|TREM2+ macrophage	0.312	0	0		ANXA1|FPR1	Myofibroblasts|Monocyte (activated/differentiating)	0.988	0	0
SPP1|CD44	TREM2+ macrophage|Treg	2.98	0	0		ANXA1|FPR2	Myofibroblasts|Monocyte (activated/differentiating)	0.644	0	0
LGALS9|CD44	TREM2+ macrophage|Treg	0.874	0	0		CD99|PILRA	Myofibroblasts|Monocyte (activated/differentiating)	1.64	0	0
SPP1|PTGER4	TREM2+ macrophage|Treg	2.741	0	0		HGF|CD44	Myofibroblasts|Monocyte precursor	0.734	0	0
MIF|CD74	Treg|TREM2+ macrophage	1.699	0.006	0.341429		LAMP1|VSTM1	Myofibroblasts|Monocyte precursor	0.236	0	0
AREG|ICAM1	Treg|TREM2+ macrophage	0.657	0	0		TGFB1|EGFR	Monocyte precursor|Myofibroblasts	0.379	0	0
FAM3C|CLEC2D	TREM2+ macrophage|Treg	0.584	0	0		MIF|EGFR	Monocyte precursor|Myofibroblasts	1.039	0	0
TNF|NOTCH1	TREM2+ macrophage|Treg	0.619	0	0		AREG|EGFR	Monocyte precursor|Myofibroblasts	0.293	0	0
TNF|TNFRSF1B	TREM2+ macrophage|Treg	0.712	0	0		GRN|EGFR	Monocyte precursor|Myofibroblasts	0.673	0	0
LGALS9|CD47	TREM2+ macrophage|Treg	0.566	0	0		GRN|TNFRSF1A	Monocyte precursor|Myofibroblasts	0.957	0	0
LGALS9|SORL1	TREM2+ macrophage|Treg	0.534	0	0		COPA|EGFR	Monocyte precursor|Myofibroblasts	0.28	0	0
IL1B|ADRB2	TREM2+ macrophage|Treg	1.523	0	0		EGFR|HBEGF	Myofibroblasts|Monocyte precursor	0.249	0	0
TNFSF9|TNFRSF9	TREM2+ macrophage|Treg	0.232	0	0		VEGFA|NRP1	Monocyte precursor|Myofibroblasts	0.332	0	0
CD55|ADGRE5	TREM2+ macrophage|Treg	0.508	0.006	0.341429		IGF2|IGF1R	Myofibroblasts|Monocyte precursor	1.542	0	0
SPP1|CD44	TREM2+ macrophage|WNT2+ fibroblast	2.56	0	0		IGF1|IGF1R	Myofibroblasts|Monocyte precursor	0.532	0	0
LGALS9|CD44	TREM2+ macrophage|WNT2+ fibroblast	0.454	0	0		IGF2|IGF2R	Myofibroblasts|Monocyte precursor	1.549	0	0
SPP1|PTGER4	TREM2+ macrophage|WNT2+ fibroblast	2.285	0	0		GRN|SORT1	Myofibroblasts|Monocyte precursor	0.576	0	0
TGFB1|TGFBR3	TREM2+ macrophage|WNT2+ fibroblast	0.492	0	0		COPA|SORT1	Myofibroblasts|Monocyte precursor	0.314	0	0
FAM3C|FFAR2	WNT2+ fibroblast|TREM2+ macrophage	0.403	0	0		CD200|CD200R1	Myofibroblasts|Monocyte precursor	0.145	0	0
FAM3C|HLA-C	WNT2+ fibroblast|TREM2+ macrophage	0.891	0	0		MDK|LRP1	Myofibroblasts|Monocyte precursor	0.946	0	0
FAM3C|GPR42	WNT2+ fibroblast|TREM2+ macrophage	0.399	0	0		MDK|SORL1	Myofibroblasts|Monocyte precursor	1.025	0	0
FAM3C|LAMP1	WNT2+ fibroblast|TREM2+ macrophage	0.472	0	0		CXCL12|CXCR4	Myofibroblasts|Monocyte precursor	1.242	0	0
MIF|CD74	WNT2+ fibroblast|TREM2+ macrophage	1.906	0	0		CKLF|LRP6	Monocyte precursor|Myofibroblasts	0.33	0	0
GRN|TNFRSF1A	WNT2+ fibroblast|TREM2+ macrophage	0.644	0	0		ANXA1|FPR1	Myofibroblasts|Monocyte precursor	0.937	0	0
GRN|TNFRSF1B	WNT2+ fibroblast|TREM2+ macrophage	0.841	0	0		ANXA1|FPR2	Myofibroblasts|Monocyte precursor	0.765	0	0
COPA|CD74	WNT2+ fibroblast|TREM2+ macrophage	1.391	0	0		CD99|PILRA	Myofibroblasts|Monocyte precursor	1.426	0	0
VEGFA|NRP2	WNT2+ fibroblast|TREM2+ macrophage	0.399	0	0		GAS6|AXL	Monocyte precursor|Myofibroblasts	0.135	0	0
VEGFB|ADRB2	WNT2+ fibroblast|TREM2+ macrophage	0.129	0	0		GAS6|TYRO3	Monocyte precursor|Myofibroblasts	0.093	0	0
SEMA3A|NRP1	WNT2+ fibroblast|TREM2+ macrophage	0.197	0	0		FGF1|TGFBR3	Myofibroblasts|Myelinating Schwann cells	0.499	0	0
SEMA3C|NRP2	WNT2+ fibroblast|TREM2+ macrophage	0.608	0	0		TGFB3|TGFBR3	Myofibroblasts|Myelinating Schwann cells	0.568	0	0
IGF1|IGF1R	TREM2+ macrophage|WNT2+ fibroblast	0.532	0	0		TGFB2|TGFBR3	Myofibroblasts|Myelinating Schwann cells	0.487	0	0
TNF|DAG1	TREM2+ macrophage|WNT2+ fibroblast	0.517	0	0		FAM3C|LAMP1	Myelinating Schwann cells|Myofibroblasts	0.513	0	0
LGALS9|DAG1	TREM2+ macrophage|WNT2+ fibroblast	0.199	0	0		GRN|EGFR	Myelinating Schwann cells|Myofibroblasts	0.501	0	0
TNF|NOTCH1	TREM2+ macrophage|WNT2+ fibroblast	0.499	0	0		GRN|TNFRSF1A	Myelinating Schwann cells|Myofibroblasts	0.785	0	0
TNF|SEMA4C	TREM2+ macrophage|WNT2+ fibroblast	0.515	0	0		COPA|EGFR	Myelinating Schwann cells|Myofibroblasts	0.258	0	0
TNF|TNFRSF1A	TREM2+ macrophage|WNT2+ fibroblast	0.649	0	0		EGFR|HBEGF	Myofibroblasts|Myelinating Schwann cells	0.368	0	0
TNF|PTPRS	TREM2+ macrophage|WNT2+ fibroblast	0.642	0	0		GRN|SORT1	Myofibroblasts|Myelinating Schwann cells	0.529	0	0
OGN|HLA-DRB1	WNT2+ fibroblast|TREM2+ macrophage	1.059	0	0		COPA|SORT1	Myofibroblasts|Myelinating Schwann cells	0.267	0	0
CCL5|ACKR4	TREM2+ macrophage|WNT2+ fibroblast	0.244	0	0		PTN|PTPRS	Myofibroblasts|Myelinating Schwann cells	1.144	0	0
LGALS9|LRP1	TREM2+ macrophage|WNT2+ fibroblast	0.511	0	0		MDK|LRP1	Myofibroblasts|Myelinating Schwann cells	1.007	0	0
PDGFB|LRP1	TREM2+ macrophage|WNT2+ fibroblast	0.538	0	0		WNT5A|ANTXR1	Myofibroblasts|Myelinating Schwann cells	0.126	0	0
LGALS9|CD47	TREM2+ macrophage|WNT2+ fibroblast	0.317	0	0		WNT5A|FZD3	Myofibroblasts|Myelinating Schwann cells	0.139	0	0
LGALS9|PTPRK	TREM2+ macrophage|WNT2+ fibroblast	0.204	0	0		FGFR1|NCAM1	Myofibroblasts|Myelinating Schwann cells	0.785	0	0
LGALS9|SLC1A5	TREM2+ macrophage|WNT2+ fibroblast	0.206	0	0		FGF7|FGFR1	Myelinating Schwann cells|Myofibroblasts	0.494	0	0
LGALS9|COLEC12	TREM2+ macrophage|WNT2+ fibroblast	0.362	0	0		EFNA4|EPHA5	Myofibroblasts|Myelinating Schwann cells	0.23	0	0
LGALS9|MRC2	TREM2+ macrophage|WNT2+ fibroblast	0.416	0	0		TNFSF12|TNFRSF12A	Myofibroblasts|Myelinating Schwann cells	0.362	0	0
PDGFB|PDGFRB	TREM2+ macrophage|WNT2+ fibroblast	0.302	0	0		PROS1|AXL	Myofibroblasts|Myelinating Schwann cells	0.224	0	0
PDGFB|PDGFRA	TREM2+ macrophage|WNT2+ fibroblast	0.497	0	0		PDGFC|PDGFRA	Myelinating Schwann cells|Myofibroblasts	0.593	0	0
PTN|PLXNB2	WNT2+ fibroblast|TREM2+ macrophage	0.4	0.006	0.146327		HGF|CD44	Myofibroblasts|Myoblasts	0.495	0.006	0.206057
TNFSF10|TNFRSF10D	TREM2+ macrophage|WNT2+ fibroblast	0.103	0	0		FGF1|FGFR4	Myofibroblasts|Myoblasts	0.786	0	0
MIF|TNFRSF10D	TREM2+ macrophage|WNT2+ fibroblast	0.889	0	0		FGF7|FGFR4	Myofibroblasts|Myoblasts	0.795	0	0
VEGFA|EPHB2	TREM2+ macrophage|WNT2+ fibroblast	0.217	0	0		FGF1|FGFR1	Myofibroblasts|Myoblasts	0.357	0	0
GAS6|AXL	WNT2+ fibroblast|TREM2+ macrophage	0.24	0	0		FGF1|TGFBR3	Myofibroblasts|Myoblasts	0.158	0	0
GAS6|MERTK	WNT2+ fibroblast|TREM2+ macrophage	0.358	0	0		TGFB3|TGFBR3	Myofibroblasts|Myoblasts	0.227	0	0
SPP1|CD44	TREM2+ macrophage|pDC	2.357	0	0		TGFB2|TGFBR3	Myofibroblasts|Myoblasts	0.146	0.018	0.601
MIF|CD74	pDC|TREM2+ macrophage	1.739	0	0		FAM3C|LAMP1	Myoblasts|Myofibroblasts	0.32	0	0
AREG|ICAM1	pDC|TREM2+ macrophage	0.779	0	0		MIF|EGFR	Myoblasts|Myofibroblasts	1.015	0.03	0.974595
GRN|TNFRSF1A	pDC|TREM2+ macrophage	0.627	0.006	0.239		GRN|EGFR	Myoblasts|Myofibroblasts	0.456	0.006	0.206057
GRN|TNFRSF1B	pDC|TREM2+ macrophage	0.825	0	0		GRN|TNFRSF1A	Myoblasts|Myofibroblasts	0.739	0	0
COPA|CD74	pDC|TREM2+ macrophage	1.255	0	0		BTC|EGFR	Myoblasts|Myofibroblasts	0.138	0	0
TNFSF13B|TFRC	pDC|TREM2+ macrophage	0.192	0.006	0.239		COPA|EGFR	Myoblasts|Myofibroblasts	0.228	0	0
TNFSF13B|CD40	pDC|TREM2+ macrophage	0.237	0	0		SEMA3A|NRP1	Myoblasts|Myofibroblasts	0.441	0	0
VEGFB|NRP1	pDC|TREM2+ macrophage	0.185	0.012	0.462581		IGF2|IGF2R	Myofibroblasts|Myoblasts	1.626	0	0
VEGFB|ADRB2	pDC|TREM2+ macrophage	0.196	0	0		MDK|LRP1	Myofibroblasts|Myoblasts	0.965	0	0
TNF|TNFRSF1A	TREM2+ macrophage|pDC	0.598	0	0		WNT5A|ANTXR1	Myofibroblasts|Myoblasts	0.189	0	0
TNF|TNFRSF1B	TREM2+ macrophage|pDC	0.553	0	0		FGFR1|NCAM1	Myofibroblasts|Myoblasts	0.513	0	0
TNF|PTPRS	TREM2+ macrophage|pDC	0.727	0	0		CXCL12|CXCR4	Myofibroblasts|Myoblasts	1.134	0	0
LGALS9|CD47	TREM2+ macrophage|pDC	0.387	0	0		EFNA4|EPHA3	Myoblasts|Myofibroblasts	0.246	0	0
LGALS9|SLC1A5	TREM2+ macrophage|pDC	0.28	0	0		TNFSF12|TNFRSF12A	Myofibroblasts|Myoblasts	0.192	0	0
LGALS9|SORL1	TREM2+ macrophage|pDC	0.224	0	0		PDGFD|PDGFRB	Myoblasts|Myofibroblasts	0.25	0	0
MIF|TNFRSF14	TREM2+ macrophage|pDC	0.926	0.018	0.672187		PGF|NRP1	Myocytes|Myofibroblasts	0.289	0.006	0.225375
COPA|P2RY6	TREM2+ macrophage|pDC	0.199	0	0		FGFR1|NCAM1	Myofibroblasts|Myocytes	0.46	0	0
NAMPT|P2RY6	TREM2+ macrophage|pDC	0.433	0	0		FGF7|FGFR1	Myocytes|Myofibroblasts	0.462	0	0
TNFSF9|ADGRG5	TREM2+ macrophage|pDC	0.15	0	0		TNFSF12|TNFRSF12A	Myofibroblasts|Myocytes	0.201	0.006	0.225375
GAS6|AXL	pDC|TREM2+ macrophage	0.258	0	0		PROS1|AXL	Myofibroblasts|Myocytes	0.212	0.011	0.400667
GAS6|MERTK	pDC|TREM2+ macrophage	0.377	0	0		PDGFD|PDGFRB	Myocytes|Myofibroblasts	0.254	0	0
TNFSF9|PVR	ASDC|Tip cell (arterial)	0.122	0.035	1		FGF1|FGFR4	Myofibroblasts|Myofibroblasts	0.143	0	0
FAM3C|HLA-C	ASDC|Tip cell (arterial)	0.683	0.035	1		FGF7|FGFR4	Myofibroblasts|Myofibroblasts	0.153	0	0
AREG|ICAM1	ASDC|Tip cell (arterial)	0.987	0	0		FGF1|FGFR1	Myofibroblasts|Myofibroblasts	0.418	0	0
GRN|TNFRSF1A	ASDC|Tip cell (arterial)	0.911	0	0		FGF1|TGFBR3	Myofibroblasts|Myofibroblasts	0.271	0	0
GRN|TNFRSF1B	ASDC|Tip cell (arterial)	0.823	0	0		TGFB3|TGFBR3	Myofibroblasts|Myofibroblasts	0.34	0	0
TNFSF13B|HLA-DPB1	ASDC|Tip cell (arterial)	0.527	0	0		TGFB2|TGFBR3	Myofibroblasts|Myofibroblasts	0.259	0	0
TNFSF13B|TFRC	ASDC|Tip cell (arterial)	0.536	0	0		FAM3C|LAMP1	Myofibroblasts|Myofibroblasts	0.482	0	0
TNFSF13B|CD40	ASDC|Tip cell (arterial)	0.74	0	0		GRN|EGFR	Myofibroblasts|Myofibroblasts	0.563	0	0
VEGFB|NRP1	ASDC|Tip cell (arterial)	0.506	0	0		GRN|TNFRSF1A	Myofibroblasts|Myofibroblasts	0.847	0	0
VEGFB|FLT1	ASDC|Tip cell (arterial)	0.366	0	0		COPA|EGFR	Myofibroblasts|Myofibroblasts	0.301	0	0
SEMA3C|NRP2	ASDC|Tip cell (arterial)	0.34	0.023	0.763472		VEGFA|NRP1	Myofibroblasts|Myofibroblasts	0.277	0	0
CD200|CD200R1	Tip cell (arterial)|ASDC	0.421	0	0		PGF|NRP1	Myofibroblasts|Myofibroblasts	0.309	0	0
TNFSF10|RIPK1	Tip cell (arterial)|ASDC	0.496	0	0		IGF2|IGF2R	Myofibroblasts|Myofibroblasts	1.594	0	0
CXCL1|CXCR2	Tip cell (arterial)|ASDC	0.124	0.024	0.775135		PTN|PTPRS	Myofibroblasts|Myofibroblasts	1.098	0	0
LGALS9|CD47	Tip cell (arterial)|ASDC	0.437	0.006	0.217273		MDK|LRP1	Myofibroblasts|Myofibroblasts	1.33	0	0
LGALS9|HAVCR2	Tip cell (arterial)|ASDC	0.421	0	0		WNT5A|FZD1	Myofibroblasts|Myofibroblasts	0.126	0	0
TNFSF10|TNFRSF10D	Tip cell (arterial)|ASDC	0.474	0	0		WNT5A|FZD2	Myofibroblasts|Myofibroblasts	0.107	0	0
MIF|TNFRSF10D	Tip cell (arterial)|ASDC	1.086	0	0		WNT5A|ANTXR1	Myofibroblasts|Myofibroblasts	0.419	0	0
EFNA1|EPHA2	Tip cell (arterial)|ASDC	0.67	0	0		WNT5A|ROR1	Myofibroblasts|Myofibroblasts	0.205	0	0
CXCL12|CXCR4	Tip cell (arterial)|ASDC	0.721	0.006	0.217273		FGF7|FGFR1	Myofibroblasts|Myofibroblasts	0.427	0	0
EFNA4|EPHA2	ASDC|Tip cell (arterial)	0.107	0.042	1		EFNA4|EPHA4	Myofibroblasts|Myofibroblasts	0.128	0	0
GHRL|TBXA2R	ASDC|Tip cell (arterial)	0.123	0	0		FGFR4|EPHA4	Myofibroblasts|Myofibroblasts	0.144	0	0
CKLF|LRP6	ASDC|Tip cell (arterial)	0.446	0.042	1		PTN|PLXNB2	Myofibroblasts|Myofibroblasts	1.108	0	0
COPA|P2RY6	Tip cell (arterial)|ASDC	0.389	0	0		EFNA4|EPHA3	Myofibroblasts|Myofibroblasts	0.26	0	0
ANXA1|FPR1	Tip cell (arterial)|ASDC	0.579	0.041	1		VEGFA|EPHB2	Myofibroblasts|Myofibroblasts	0.159	0	0
PROS1|AXL	Tip cell (arterial)|ASDC	0.728	0	0		PROS1|AXL	Myofibroblasts|Myofibroblasts	0.193	0	0
CD99|PILRA	Tip cell (arterial)|ASDC	1.248	0	0		PROS1|TYRO3	Myofibroblasts|Myofibroblasts	0.151	0	0
FAM3C|HLA-C	Arterial|Tip cell (arterial)	0.722	0.024	0.363038		PDGFD|PDGFRB	Myofibroblasts|Myofibroblasts	0.237	0	0
GRN|TNFRSF1A	Arterial|Tip cell (arterial)	0.894	0	0		HGF|CD44	Myofibroblasts|NK cell	0.872	0	0
GRN|TNFRSF1B	Arterial|Tip cell (arterial)	0.806	0	0		FGF1|TGFBR3	Myofibroblasts|NK cell	0.358	0	0
PGF|NRP1	Arterial|Tip cell (arterial)	0.554	0	0		TGFB3|TGFBR3	Myofibroblasts|NK cell	0.427	0	0
PGF|NRP2	Arterial|Tip cell (arterial)	0.378	0	0		TGFB2|TGFBR3	Myofibroblasts|NK cell	0.346	0	0
PGF|FLT1	Arterial|Tip cell (arterial)	0.414	0	0		CCL4L2|PGRMC2	NK cell|Myofibroblasts	0.568	0	0
SEMA3F|NRP2	Arterial|Tip cell (arterial)	0.346	0	0		TGFB1|EGFR	NK cell|Myofibroblasts	0.343	0	0
IGF2|IGF1R	Tip cell (arterial)|Arterial	1.234	0	0		MIF|EGFR	NK cell|Myofibroblasts	1.006	0.047	1
IGF2|IGF2R	Tip cell (arterial)|Arterial	1.153	0	0		AREG|EGFR	NK cell|Myofibroblasts	0.319	0	0
GRN|SORT1	Tip cell (arterial)|Arterial	0.626	0	0		COPA|EGFR	NK cell|Myofibroblasts	0.175	0.047	1
COPA|SORT1	Tip cell (arterial)|Arterial	0.362	0	0		FASLG|TNFRSF1A	NK cell|Myofibroblasts	0.567	0	0
CXCL12|ACKR3	Arterial|Tip cell (arterial)	1.062	0	0		FAM3C|CLEC2D	Myofibroblasts|NK cell	0.45	0	0
LGALS9|PTPRK	Tip cell (arterial)|Arterial	0.243	0	0		MDK|SORL1	Myofibroblasts|NK cell	1.02	0	0
LGALS9|MRC2	Tip cell (arterial)|Arterial	0.281	0	0		CXCL12|CXCR4	Myofibroblasts|NK cell	1.761	0	0
TNFSF10|TNFRSF10A	Arterial|Tip cell (arterial)	0.313	0	0		CKLF|LRP6	NK cell|Myofibroblasts	0.21	0.017	0.888435
TNFSF10|TNFRSF10B	Arterial|Tip cell (arterial)	0.377	0	0		PDGFD|PDGFRB	NK cell|Myofibroblasts	0.26	0	0
EFNA1|EPHA4	Tip cell (arterial)|Arterial	0.67	0	0		LAMP1|VSTM1	Myofibroblasts|Neutrophil1	0.38	0	0
EFNA4|EPHA4	Tip cell (arterial)|Arterial	0.195	0	0		IGF2|IDE	Myofibroblasts|Neutrophil1	1.597	0	0
VEGFA|KDR	Tip cell (arterial)|Arterial	0.829	0	0		IGF2|IGF1R	Myofibroblasts|Neutrophil1	1.567	0	0
TNFSF10|TNFRSF10D	Tip cell (arterial)|Arterial	0.735	0	0		IGF1|IGF1R	Myofibroblasts|Neutrophil1	0.557	0	0
MIF|TNFRSF10D	Tip cell (arterial)|Arterial	1.346	0	0		PTN|PTPRS	Myofibroblasts|Neutrophil1	1.084	0	0
EFNA1|EPHA2	Tip cell (arterial)|Arterial	0.771	0	0		MDK|SORL1	Myofibroblasts|Neutrophil1	1.074	0	0
CXCL12|CXCR4	Tip cell (arterial)|Arterial	0.947	0	0		CXCL12|CXCR4	Myofibroblasts|Neutrophil1	1.023	0	0
ANGPT2|TEK	Tip cell (arterial)|Arterial	0.631	0	0		LAMP1|VSTM1	Myofibroblasts|Neutrophil2	0.316	0	0
TNFSF12|TNFRSF25	Tip cell (arterial)|Arterial	0.198	0.006	0.0956		TGFB1|EGFR	Neutrophil2|Myofibroblasts	0.422	0	0
VEGFA|FLT1	Tip cell (arterial)|Arterial	0.844	0	0		GRN|TNFRSF1A	Neutrophil2|Myofibroblasts	0.688	0	0
KITLG|KIT	Arterial|Tip cell (arterial)	0.391	0	0		VEGFA|NRP1	Neutrophil2|Myofibroblasts	0.362	0	0
KITLG|EPOR	Arterial|Tip cell (arterial)	0.288	0	0		IGF2|IGF1R	Myofibroblasts|Neutrophil2	1.592	0	0
VEGFC|FLT4	Arterial|Tip cell (arterial)	0.412	0	0		IGF1|IGF1R	Myofibroblasts|Neutrophil2	0.583	0	0
VEGFC|KDR	Arterial|Tip cell (arterial)	0.926	0	0		IGF2|IGF2R	Myofibroblasts|Neutrophil2	1.627	0	0
APLN|APLNR	Arterial|Tip cell (arterial)	0.673	0	0		GRN|SORT1	Myofibroblasts|Neutrophil2	0.614	0	0
FAM3C|CLEC2D	Tip cell (arterial)|B cell	0.371	0	0		COPA|SORT1	Myofibroblasts|Neutrophil2	0.352	0	0
LGALS9|CD47	Tip cell (arterial)|B cell	0.323	0.03	1		MDK|SORL1	Myofibroblasts|Neutrophil2	1.163	0	0
MIF|TNFRSF14	Tip cell (arterial)|B cell	1.16	0	0		CXCL12|CXCR4	Myofibroblasts|Neutrophil2	1.286	0	0
CXCL12|CXCR4	Tip cell (arterial)|B cell	1.041	0	0		CKLF|LRP6	Neutrophil2|Myofibroblasts	0.3	0	0
PVR|CD96	Tip cell (arterial)|CD4 T cell	0.222	0	0		ANXA1|FPR1	Myofibroblasts|Neutrophil2	0.879	0	0
LGALS9|CD44	Tip cell (arterial)|CD4 T cell	0.579	0	0		ANXA1|FPR2	Myofibroblasts|Neutrophil2	0.75	0	0
AREG|ICAM1	CD4 T cell|Tip cell (arterial)	0.513	0	0		CD99|PILRA	Myofibroblasts|Neutrophil2	1.217	0	0
FAM3C|CLEC2D	Tip cell (arterial)|CD4 T cell	0.384	0	0		FGF1|FGFR2	Myofibroblasts|Outer root sheath	0.224	0	0
CD40LG|CD40	CD4 T cell|Tip cell (arterial)	0.334	0	0		FGF7|FGFR2	Myofibroblasts|Outer root sheath	0.233	0	0
CXCL12|CXCR4	Tip cell (arterial)|CD4 T cell	0.812	0	0		TIMP1|FGFR2	Myofibroblasts|Outer root sheath	1.128	0	0
TNFSF12|TNFRSF25	Tip cell (arterial)|CD4 T cell	0.182	0	0		FGFR1|FGFR2	Myofibroblasts|Outer root sheath	0.508	0	0
CKLF|LRP6	CD4 T cell|Tip cell (arterial)	0.443	0	0		FGF1|FGFR3	Myofibroblasts|Outer root sheath	0.129	0	0
PVR|CD96	Tip cell (arterial)|CD8 T cell	0.206	0	0		FGF7|FGFR3	Myofibroblasts|Outer root sheath	0.138	0.012	0.194919
LGALS9|CD44	Tip cell (arterial)|CD8 T cell	0.592	0.006	0.551538		MIF|EGFR	Outer root sheath|Myofibroblasts	1.17	0	0
AREG|ICAM1	CD8 T cell|Tip cell (arterial)	0.464	0.012	0.956		NTF3|NGFR	Outer root sheath|Myofibroblasts	0.363	0	0
IGF2|IGF1R	Tip cell (arterial)|CD8 T cell	1.077	0	0		VEGFA|NRP1	Outer root sheath|Myofibroblasts	0.265	0.023	0.363763
FAM3C|CLEC2D	Tip cell (arterial)|CD8 T cell	0.335	0.006	0.551538		IGF2|IDE	Myofibroblasts|Outer root sheath	1.534	0	0
TNFSF10|RIPK1	Tip cell (arterial)|CD8 T cell	0.484	0	0		IGF2|IGF1R	Myofibroblasts|Outer root sheath	1.537	0	0
LGALS9|SORL1	Tip cell (arterial)|CD8 T cell	0.212	0.03	1		IGF1|IGF1R	Myofibroblasts|Outer root sheath	0.527	0	0
MDK|SORL1	Tip cell (arterial)|CD8 T cell	1.035	0	0		BDNF|NGFR	Outer root sheath|Myofibroblasts	0.371	0	0
TNFSF10|TNFRSF10A	CD8 T cell|Tip cell (arterial)	0.123	0.029	1		NTF4|NGFR	Outer root sheath|Myofibroblasts	0.326	0	0
TNFSF10|TNFRSF10B	CD8 T cell|Tip cell (arterial)	0.187	0.017	1		MDK|LRP1	Myofibroblasts|Outer root sheath	0.884	0	0
EFNA1|EPHA4	Tip cell (arterial)|CD8 T cell	0.645	0	0		WNT5A|PTPRK	Myofibroblasts|Outer root sheath	0.225	0	0
EFNA4|EPHA4	Tip cell (arterial)|CD8 T cell	0.17	0	0		MDK|SORL1	Myofibroblasts|Outer root sheath	0.92	0	0
PLXNB1|SEMA4D	Tip cell (arterial)|CD8 T cell	0.11	0.012	0.956		WNT5A|FZD2	Myofibroblasts|Outer root sheath	0.099	0	0
MIF|TNFRSF14	Tip cell (arterial)|CD8 T cell	1.19	0	0		WNT5A|ANTXR1	Myofibroblasts|Outer root sheath	0.171	0.042	0.647231
CXCL12|CXCR4	Tip cell (arterial)|CD8 T cell	0.948	0	0		WNT5A|ROR2	Myofibroblasts|Outer root sheath	0.091	0.006	0.100167
FAM3C|HLA-C	Capillary (venular tip)|Tip cell (arterial)	0.745	0.006	0.112031		WNT5A|FZD3	Myofibroblasts|Outer root sheath	0.11	0	0
GRN|TNFRSF1A	Capillary (venular tip)|Tip cell (arterial)	0.721	0	0		EFNA4|EPHA4	Myofibroblasts|Outer root sheath	0.291	0	0
GRN|TNFRSF1B	Capillary (venular tip)|Tip cell (arterial)	0.633	0	0		FGFR4|EPHA4	Myofibroblasts|Outer root sheath	0.308	0	0
NAMPT|ADORA2A	Capillary (venular tip)|Tip cell (arterial)	0.348	0.012	0.217273		CXCL12|CXCR4	Myofibroblasts|Outer root sheath	0.978	0	0
PGF|NRP1	Capillary (venular tip)|Tip cell (arterial)	0.501	0	0		RSPO3|LGR6	Myofibroblasts|Outer root sheath	0.181	0	0
PGF|NRP2	Capillary (venular tip)|Tip cell (arterial)	0.326	0	0		EFNA3|EPHA3	Outer root sheath|Myofibroblasts	0.387	0	0
PGF|FLT1	Capillary (venular tip)|Tip cell (arterial)	0.361	0	0		EFNA4|EPHA3	Outer root sheath|Myofibroblasts	0.348	0	0
IGF2|IGF1R	Tip cell (arterial)|Capillary (venular tip)	1.126	0	0		TNFSF12|TNFRSF12A	Myofibroblasts|Outer root sheath	0.307	0	0
IGF2|IGF2R	Tip cell (arterial)|Capillary (venular tip)	1.126	0	0		PROS1|AXL	Myofibroblasts|Outer root sheath	0.156	0.006	0.100167
CXCL12|ACKR3	Capillary (venular tip)|Tip cell (arterial)	0.341	0	0		PDGFC|PDGFRA	Outer root sheath|Myofibroblasts	0.501	0	0
TNFSF10|TNFRSF10A	Capillary (venular tip)|Tip cell (arterial)	0.134	0	0		FGF1|FGFR1	Myofibroblasts|PEAR1+ fibroblast	0.322	0	0
TNFSF10|TNFRSF10B	Capillary (venular tip)|Tip cell (arterial)	0.198	0	0		FGF1|TGFBR3	Myofibroblasts|PEAR1+ fibroblast	0.309	0	0
VEGFA|KDR	Tip cell (arterial)|Capillary (venular tip)	0.604	0	0		TGFB3|TGFBR3	Myofibroblasts|PEAR1+ fibroblast	0.378	0	0
MIF|TNFRSF14	Tip cell (arterial)|Capillary (venular tip)	1.123	0	0		TGFB2|TGFBR3	Myofibroblasts|PEAR1+ fibroblast	0.297	0	0
TNFSF10|TNFRSF10D	Tip cell (arterial)|Capillary (venular tip)	0.625	0	0		FAM3C|LAMP1	PEAR1+ fibroblast|Myofibroblasts	0.302	0.011	0.26444
MIF|TNFRSF10D	Tip cell (arterial)|Capillary (venular tip)	1.237	0	0		GRN|EGFR	PEAR1+ fibroblast|Myofibroblasts	0.518	0	0
ANGPT2|TEK	Tip cell (arterial)|Capillary (venular tip)	0.432	0	0		GRN|TNFRSF1A	PEAR1+ fibroblast|Myofibroblasts	0.802	0	0
EFNA4|EPHA2	Capillary (venular tip)|Tip cell (arterial)	0.09	0.012	0.217273		COPA|EGFR	PEAR1+ fibroblast|Myofibroblasts	0.254	0	0
TNFSF12|TNFRSF25	Tip cell (arterial)|Capillary (venular tip)	0.136	0.006	0.112031		VEGFA|NRP1	PEAR1+ fibroblast|Myofibroblasts	0.33	0	0
VEGFA|FLT1	Tip cell (arterial)|Capillary (venular tip)	0.523	0	0		IGF2|IGF1R	Myofibroblasts|PEAR1+ fibroblast	1.548	0	0
KITLG|KIT	Capillary (venular tip)|Tip cell (arterial)	0.397	0	0		IGF1|IGF1R	Myofibroblasts|PEAR1+ fibroblast	0.538	0	0
KITLG|EPOR	Capillary (venular tip)|Tip cell (arterial)	0.293	0	0		IGF2|IGF2R	Myofibroblasts|PEAR1+ fibroblast	1.564	0	0
APLN|APLNR	Capillary (venular tip)|Tip cell (arterial)	0.605	0	0		PTN|PTPRS	Myofibroblasts|PEAR1+ fibroblast	1.114	0	0
TNFSF9|PVR	Capillary/postcapillary venule|Tip cell (arterial)	0.11	0.012	0.207826		MDK|LRP1	Myofibroblasts|PEAR1+ fibroblast	1.19	0	0
TGFB1|TGFBR3	Tip cell (arterial)|Capillary/postcapillary venule	0.329	0.018	0.294658		WNT5A|PTPRK	Myofibroblasts|PEAR1+ fibroblast	0.135	0	0
FAM3C|HLA-C	Capillary/postcapillary venule|Tip cell (arterial)	0.775	0.006	0.108636		WNT5A|ANTXR1	Myofibroblasts|PEAR1+ fibroblast	0.331	0	0
FAM3C|LAMP1	Capillary/postcapillary venule|Tip cell (arterial)	0.302	0.024	0.3824		WNT5A|ROR2	Myofibroblasts|PEAR1+ fibroblast	0.134	0	0
GRN|TNFRSF1A	Capillary/postcapillary venule|Tip cell (arterial)	0.814	0	0		WNT5A|ROR1	Myofibroblasts|PEAR1+ fibroblast	0.169	0	0
GRN|TNFRSF1B	Capillary/postcapillary venule|Tip cell (arterial)	0.726	0	0		FGFR1|NCAM1	Myofibroblasts|PEAR1+ fibroblast	0.407	0	0
NAMPT|ADORA2A	Capillary/postcapillary venule|Tip cell (arterial)	0.49	0	0		FGF7|FGFR1	PEAR1+ fibroblast|Myofibroblasts	0.821	0	0
VEGFA|NRP1	Capillary/postcapillary venule|Tip cell (arterial)	0.498	0	0		EFNA4|EPHA4	Myofibroblasts|PEAR1+ fibroblast	0.109	0	0
VEGFA|NRP2	Capillary/postcapillary venule|Tip cell (arterial)	0.322	0	0		FGFR4|EPHA4	Myofibroblasts|PEAR1+ fibroblast	0.125	0	0
IGF2|IGF1R	Tip cell (arterial)|Capillary/postcapillary venule	1.14	0	0		PTN|PLXNB2	PEAR1+ fibroblast|Myofibroblasts	0.483	0	0
IGF2|IGF2R	Tip cell (arterial)|Capillary/postcapillary venule	1.127	0	0		EFNA4|EPHA3	PEAR1+ fibroblast|Myofibroblasts	0.254	0	0
TNFSF10|RIPK1	Tip cell (arterial)|Capillary/postcapillary venule	0.477	0	0		VEGFA|EPHB2	Myofibroblasts|PEAR1+ fibroblast	0.242	0	0
CXCL12|ACKR3	Capillary/postcapillary venule|Tip cell (arterial)	0.429	0	0		PROS1|AXL	Myofibroblasts|PEAR1+ fibroblast	0.182	0	0
CCL2|ACKR1	Tip cell (arterial)|Capillary/postcapillary venule	0.648	0	0		PROS1|TYRO3	Myofibroblasts|PEAR1+ fibroblast	0.169	0	0
CXCL1|ACKR1	Tip cell (arterial)|Capillary/postcapillary venule	0.337	0	0		FGF1|TGFBR3	Myofibroblasts|PID1+ schwann cellls	0.241	0	0
CXCL8|ACKR1	Tip cell (arterial)|Capillary/postcapillary venule	0.539	0.042	0.627375		TGFB3|TGFBR3	Myofibroblasts|PID1+ schwann cellls	0.31	0	0
LGALS9|CD47	Tip cell (arterial)|Capillary/postcapillary venule	0.352	0.018	0.294658		TGFB2|TGFBR3	Myofibroblasts|PID1+ schwann cellls	0.229	0.012	0.189789
LGALS9|PTPRK	Tip cell (arterial)|Capillary/postcapillary venule	0.184	0.018	0.294658		FAM3C|LAMP1	PID1+ schwann cellls|Myofibroblasts	0.545	0	0
LGALS9|SLC1A5	Tip cell (arterial)|Capillary/postcapillary venule	0.208	0.035	0.550329		GRN|EGFR	PID1+ schwann cellls|Myofibroblasts	0.529	0.047	0.688951
TNFSF10|TNFRSF10A	Capillary/postcapillary venule|Tip cell (arterial)	0.147	0	0		GRN|TNFRSF1A	PID1+ schwann cellls|Myofibroblasts	0.813	0	0
TNFSF10|TNFRSF10B	Capillary/postcapillary venule|Tip cell (arterial)	0.211	0	0		EGFR|HBEGF	Myofibroblasts|PID1+ schwann cellls	0.385	0	0
VEGFA|KDR	Tip cell (arterial)|Capillary/postcapillary venule	0.587	0	0		PGF|NRP1	PID1+ schwann cellls|Myofibroblasts	0.31	0	0
MIF|TNFRSF14	Tip cell (arterial)|Capillary/postcapillary venule	1.147	0	0		GRN|SORT1	Myofibroblasts|PID1+ schwann cellls	0.578	0	0
TNFSF10|TNFRSF10D	Tip cell (arterial)|Capillary/postcapillary venule	0.663	0	0		COPA|SORT1	Myofibroblasts|PID1+ schwann cellls	0.316	0	0
MIF|TNFRSF10D	Tip cell (arterial)|Capillary/postcapillary venule	1.275	0	0		PTN|PTPRS	Myofibroblasts|PID1+ schwann cellls	1.122	0	0
EFNA1|EPHA2	Tip cell (arterial)|Capillary/postcapillary venule	0.654	0	0		MDK|LRP1	Myofibroblasts|PID1+ schwann cellls	1.161	0	0
CCL23|IDE	Capillary/postcapillary venule|Tip cell (arterial)	0.145	0	0		WNT5A|FZD1	Myofibroblasts|PID1+ schwann cellls	0.145	0	0
ANGPT2|TEK	Tip cell (arterial)|Capillary/postcapillary venule	0.569	0	0		WNT5A|ANTXR1	Myofibroblasts|PID1+ schwann cellls	0.22	0	0
EFNA4|EPHA2	Capillary/postcapillary venule|Tip cell (arterial)	0.086	0.048	0.699512		WNT5A|FZD3	Myofibroblasts|PID1+ schwann cellls	0.118	0	0
TNFSF12|TNFRSF25	Tip cell (arterial)|Capillary/postcapillary venule	0.153	0.018	0.294658		FGFR1|NCAM1	Myofibroblasts|PID1+ schwann cellls	0.823	0	0
TNFSF12|TNFRSF12A	Tip cell (arterial)|Capillary/postcapillary venule	0.147	0.041	0.627375		FGF9|FGFR1	PID1+ schwann cellls|Myofibroblasts	0.438	0	0
VEGFA|FLT1	Tip cell (arterial)|Capillary/postcapillary venule	0.62	0	0		FGF9|FGFR4	PID1+ schwann cellls|Myofibroblasts	0.163	0	0
KITLG|KIT	Capillary/postcapillary venule|Tip cell (arterial)	0.403	0	0		PTN|PLXNB2	PID1+ schwann cellls|Myofibroblasts	0.441	0	0
KITLG|EPOR	Capillary/postcapillary venule|Tip cell (arterial)	0.3	0	0		TNFSF12|TNFRSF12A	Myofibroblasts|PID1+ schwann cellls	0.202	0.005	0.0846479
APLN|APLNR	Capillary/postcapillary venule|Tip cell (arterial)	0.746	0	0		FGF1|FGFR1	Myofibroblasts|PLN+ mural cell	0.126	0.012	0.257571
PVR|CD226	Tip cell (arterial)|DC1	0.09	0	0		FGF1|TGFBR3	Myofibroblasts|PLN+ mural cell	0.121	0.018	0.379579
FAM3C|HLA-C	DC1|Tip cell (arterial)	0.684	0.018	0.614571		TGFB3|TGFBR3	Myofibroblasts|PLN+ mural cell	0.19	0	0
AREG|ICAM1	DC1|Tip cell (arterial)	0.543	0	0		MIF|EGFR	PLN+ mural cell|Myofibroblasts	1.087	0	0
GRN|TNFRSF1A	DC1|Tip cell (arterial)	0.884	0	0		GRN|EGFR	PLN+ mural cell|Myofibroblasts	0.44	0.024	0.497379
GRN|TNFRSF1B	DC1|Tip cell (arterial)	0.796	0	0		GRN|TNFRSF1A	PLN+ mural cell|Myofibroblasts	0.723	0	0
TNFSF13B|CD40	DC1|Tip cell (arterial)	0.401	0	0		EGFR|HBEGF	Myofibroblasts|PLN+ mural cell	0.163	0	0
NAMPT|ADORA2A	DC1|Tip cell (arterial)	0.396	0	0		PGF|NRP1	PLN+ mural cell|Myofibroblasts	0.491	0	0
VEGFB|NRP1	DC1|Tip cell (arterial)	0.533	0	0		PTN|PTPRS	Myofibroblasts|PLN+ mural cell	1.075	0	0
VEGFB|FLT1	DC1|Tip cell (arterial)	0.393	0	0		MDK|LRP1	Myofibroblasts|PLN+ mural cell	0.917	0	0
SEMA3C|NRP2	DC1|Tip cell (arterial)	0.307	0	0		WNT5A|PTPRK	Myofibroblasts|PLN+ mural cell	0.333	0	0
CD200|CD200R1	Tip cell (arterial)|DC1	0.402	0	0		WNT5A|ANTXR1	Myofibroblasts|PLN+ mural cell	0.221	0	0
NOV|NOTCH1	DC1|Tip cell (arterial)	0.229	0.018	0.614571		FGF7|FGFR1	PLN+ mural cell|Myofibroblasts	0.993	0	0
PDGFB|LRP1	Tip cell (arterial)|DC1	0.342	0	0		EFNA4|EPHA4	Myofibroblasts|PLN+ mural cell	0.115	0	0
MDK|LRP1	Tip cell (arterial)|DC1	0.917	0.03	0.968919		FGFR4|EPHA4	Myofibroblasts|PLN+ mural cell	0.131	0	0
LGALS9|CD47	Tip cell (arterial)|DC1	0.357	0	0		PTN|PLXNB2	PLN+ mural cell|Myofibroblasts	0.7	0	0
LGALS9|SLC1A5	Tip cell (arterial)|DC1	0.222	0.012	0.434545		CXCL12|CXCR4	Myofibroblasts|PLN+ mural cell	1.029	0	0
LGALS9|HAVCR2	Tip cell (arterial)|DC1	0.244	0	0		PROS1|AXL	Myofibroblasts|PLN+ mural cell	0.318	0	0
MIF|TNFRSF14	Tip cell (arterial)|DC1	1.089	0	0		GAS6|AXL	PLN+ mural cell|Myofibroblasts	0.147	0	0
CKLF|LRP6	DC1|Tip cell (arterial)	0.624	0	0		GAS6|TYRO3	PLN+ mural cell|Myofibroblasts	0.105	0	0
COPA|P2RY6	Tip cell (arterial)|DC1	0.378	0	0		FGF1|FGFR2	Myofibroblasts|POSTN+ basal	0.264	0	0
PROS1|AXL	Tip cell (arterial)|DC1	0.216	0	0		FGF7|FGFR2	Myofibroblasts|POSTN+ basal	0.273	0	0
TNFSF9|PVR	DC2|Tip cell (arterial)	0.082	0.042	0.965192		TIMP1|FGFR2	Myofibroblasts|POSTN+ basal	1.168	0	0
LGALS9|CD44	Tip cell (arterial)|DC2	0.554	0	0		FGFR1|FGFR2	Myofibroblasts|POSTN+ basal	0.549	0	0
FAM3C|HLA-C	DC2|Tip cell (arterial)	0.702	0.018	0.4302		FGF1|FGFR3	Myofibroblasts|POSTN+ basal	0.211	0	0
CCL4L2|PGRMC2	DC2|Tip cell (arterial)	0.553	0	0		FGF7|FGFR3	Myofibroblasts|POSTN+ basal	0.22	0	0
AREG|ICAM1	DC2|Tip cell (arterial)	0.767	0	0		FGF1|TGFBR3	Myofibroblasts|POSTN+ basal	0.2	0	0
GRN|TNFRSF1A	DC2|Tip cell (arterial)	0.786	0	0		TGFB3|TGFBR3	Myofibroblasts|POSTN+ basal	0.269	0	0
GRN|TNFRSF1B	DC2|Tip cell (arterial)	0.698	0	0		TGFB2|TGFBR3	Myofibroblasts|POSTN+ basal	0.188	0.012	0.1803
TNFSF13B|TFRC	DC2|Tip cell (arterial)	0.306	0	0		FAM3C|LAMP1	POSTN+ basal|Myofibroblasts	0.423	0	0
TNFSF13B|CD40	DC2|Tip cell (arterial)	0.511	0	0		MIF|EGFR	POSTN+ basal|Myofibroblasts	1.338	0	0
NAMPT|ADORA2A	DC2|Tip cell (arterial)	0.616	0	0		GRN|TNFRSF1A	POSTN+ basal|Myofibroblasts	0.698	0	0
VEGFA|NRP1	DC2|Tip cell (arterial)	0.516	0	0		COPA|EGFR	POSTN+ basal|Myofibroblasts	0.224	0.03	0.445185
VEGFA|NRP2	DC2|Tip cell (arterial)	0.341	0	0		NTF3|NGFR	POSTN+ basal|Myofibroblasts	0.554	0	0
GRN|SORT1	Tip cell (arterial)|DC2	0.569	0	0		VEGFA|NRP1	POSTN+ basal|Myofibroblasts	0.522	0	0
COPA|SORT1	Tip cell (arterial)|DC2	0.304	0	0		PGF|NRP1	POSTN+ basal|Myofibroblasts	0.294	0	0
CD200|CD200R1	Tip cell (arterial)|DC2	0.428	0	0		IGF2|IGF1R	Myofibroblasts|POSTN+ basal	1.583	0	0
NOV|NOTCH1	DC2|Tip cell (arterial)	0.223	0.006	0.149375		IGF1|IGF1R	Myofibroblasts|POSTN+ basal	0.573	0	0
PDGFB|LRP1	Tip cell (arterial)|DC2	0.379	0	0		PTN|PTPRS	Myofibroblasts|POSTN+ basal	1.142	0	0
MDK|LRP1	Tip cell (arterial)|DC2	0.954	0.018	0.4302		NTF4|NGFR	POSTN+ basal|Myofibroblasts	0.407	0	0
LGALS9|CD47	Tip cell (arterial)|DC2	0.368	0	0		MDK|LRP1	Myofibroblasts|POSTN+ basal	0.99	0	0
LGALS9|HAVCR2	Tip cell (arterial)|DC2	0.219	0	0		WNT5A|PTPRK	Myofibroblasts|POSTN+ basal	0.256	0	0
MDK|SORL1	Tip cell (arterial)|DC2	0.95	0	0		WNT5A|ANTXR1	Myofibroblasts|POSTN+ basal	0.202	0	0
TNFSF10|TNFRSF10A	DC2|Tip cell (arterial)	0.111	0	0		EFNA4|EPHA4	Myofibroblasts|POSTN+ basal	0.159	0	0
TNFSF10|TNFRSF10B	DC2|Tip cell (arterial)	0.175	0	0		FGFR4|EPHA4	Myofibroblasts|POSTN+ basal	0.176	0	0
PLXNB1|SEMA4D	Tip cell (arterial)|DC2	0.081	0.006	0.149375		RSPO3|LGR6	Myofibroblasts|POSTN+ basal	0.26	0	0
TNFSF10|TNFRSF10D	Tip cell (arterial)|DC2	0.467	0	0		EFNA3|EPHA3	POSTN+ basal|Myofibroblasts	0.329	0	0
MIF|TNFRSF10D	Tip cell (arterial)|DC2	1.078	0	0		EFNA4|EPHA3	POSTN+ basal|Myofibroblasts	0.309	0	0
GHRL|TBXA2R	DC2|Tip cell (arterial)	0.082	0	0		TNFSF12|TNFRSF12A	Myofibroblasts|POSTN+ basal	0.313	0	0
TNFSF12|TNFRSF12A	Tip cell (arterial)|DC2	0.155	0.006	0.149375		WNT3|FZD7	POSTN+ basal|Myofibroblasts	0.734	0	0
CKLF|LRP6	DC2|Tip cell (arterial)	0.682	0	0		PDGFD|PDGFRB	POSTN+ basal|Myofibroblasts	0.256	0	0
COPA|P2RY6	Tip cell (arterial)|DC2	0.328	0	0		PDGFC|PDGFRA	POSTN+ basal|Myofibroblasts	0.787	0	0
ANXA1|FPR1	Tip cell (arterial)|DC2	0.652	0	0		GAS6|AXL	POSTN+ basal|Myofibroblasts	0.209	0	0
PROS1|AXL	Tip cell (arterial)|DC2	0.225	0	0		GAS6|TYRO3	POSTN+ basal|Myofibroblasts	0.167	0	0
CD99|PILRA	Tip cell (arterial)|DC2	1.296	0	0		EDA|EDAR	Myofibroblasts|POSTN+ basal	0.241	0	0
FGFR1|FGFR2	Tip cell (arterial)|Dermal condensate	0.366	0	0		FGF1|TGFBR3	Myofibroblasts|Pericytes	0.174	0	0
VEGFA|NRP1	Dermal condensate|Tip cell (arterial)	0.607	0	0		TGFB3|TGFBR3	Myofibroblasts|Pericytes	0.243	0	0
VEGFA|NRP2	Dermal condensate|Tip cell (arterial)	0.431	0	0		TGFB2|TGFBR3	Myofibroblasts|Pericytes	0.162	0	0
IGF2|IGF1R	Tip cell (arterial)|Dermal condensate	1.134	0	0		FAM3C|LAMP1	Pericytes|Myofibroblasts	0.291	0.018	0.354689
CXCL12|ACKR3	Dermal condensate|Tip cell (arterial)	0.384	0.018	1		MIF|EGFR	Pericytes|Myofibroblasts	1.114	0	0
PDGFB|LRP1	Tip cell (arterial)|Dermal condensate	0.407	0	0		GRN|EGFR	Pericytes|Myofibroblasts	0.442	0.048	0.930581
MDK|LRP1	Tip cell (arterial)|Dermal condensate	0.982	0.024	1		GRN|TNFRSF1A	Pericytes|Myofibroblasts	0.726	0	0
LGALS9|PTPRK	Tip cell (arterial)|Dermal condensate	0.236	0.024	1		COPA|EGFR	Pericytes|Myofibroblasts	0.199	0	0
PDGFB|PDGFRA	Tip cell (arterial)|Dermal condensate	0.797	0	0		EGFR|HBEGF	Myofibroblasts|Pericytes	0.194	0	0
PDGFA|PDGFRA	Tip cell (arterial)|Dermal condensate	0.531	0	0		VEGFA|NRP1	Pericytes|Myofibroblasts	0.295	0	0
FGFR1|NCAM1	Tip cell (arterial)|Dermal condensate	0.473	0	0		PGF|NRP1	Pericytes|Myofibroblasts	0.329	0	0
FGF7|FGFR1	Dermal condensate|Tip cell (arterial)	0.381	0	0		IGF2|IGF2R	Myofibroblasts|Pericytes	1.565	0	0
WNT5A|FZD6	Dermal condensate|Tip cell (arterial)	0.334	0	0		PTN|PTPRS	Myofibroblasts|Pericytes	1.082	0	0
PROS1|AXL	Tip cell (arterial)|Dermal condensate	0.216	0.036	1		CCL2|CCR10	Myofibroblasts|Pericytes	0.243	0.012	0.2404
PDGFD|PDGFRB	Dermal condensate|Tip cell (arterial)	0.247	0	0		MDK|LRP1	Myofibroblasts|Pericytes	0.987	0	0
FAM3C|HLA-C	Early endothelial cell|Tip cell (arterial)	0.728	0.012	0.166744		WNT5A|PTPRK	Myofibroblasts|Pericytes	0.358	0	0
GRN|TNFRSF1A	Early endothelial cell|Tip cell (arterial)	0.766	0	0		WNT5A|ANTXR1	Myofibroblasts|Pericytes	0.235	0	0
GRN|TNFRSF1B	Early endothelial cell|Tip cell (arterial)	0.678	0	0		WNT5A|ROR1	Myofibroblasts|Pericytes	0.129	0	0
NAMPT|ADORA2A	Early endothelial cell|Tip cell (arterial)	0.572	0	0		FGF7|FGFR1	Pericytes|Myofibroblasts	1.018	0	0
PGF|NRP1	Early endothelial cell|Tip cell (arterial)	0.511	0	0		PTN|PLXNB2	Pericytes|Myofibroblasts	0.994	0	0
PGF|NRP2	Early endothelial cell|Tip cell (arterial)	0.335	0	0		CXCL12|CXCR4	Myofibroblasts|Pericytes	0.982	0	0
PGF|FLT1	Early endothelial cell|Tip cell (arterial)	0.371	0	0		PROS1|AXL	Myofibroblasts|Pericytes	0.249	0	0
CCL4|SLC7A1	Tip cell (arterial)|Early endothelial cell	0.73	0.035	0.475284		GAS6|AXL	Pericytes|Myofibroblasts	0.156	0	0
IGF2|IGF1R	Tip cell (arterial)|Early endothelial cell	1.23	0	0		GAS6|TYRO3	Pericytes|Myofibroblasts	0.114	0	0
IGF2|IGF2R	Tip cell (arterial)|Early endothelial cell	1.104	0	0		FGF1|FGFR1	Myofibroblasts|Postcapillary venule	0.288	0	0
GRN|SORT1	Tip cell (arterial)|Early endothelial cell	0.609	0	0		FGF1|TGFBR3	Myofibroblasts|Postcapillary venule	0.272	0	0
COPA|SORT1	Tip cell (arterial)|Early endothelial cell	0.345	0	0		TGFB3|TGFBR3	Myofibroblasts|Postcapillary venule	0.341	0	0
LGALS9|DAG1	Tip cell (arterial)|Early endothelial cell	0.154	0.048	0.637333		TGFB2|TGFBR3	Myofibroblasts|Postcapillary venule	0.26	0	0
TNFSF10|RIPK1	Tip cell (arterial)|Early endothelial cell	0.461	0	0		FAM3C|LAMP1	Postcapillary venule|Myofibroblasts	0.326	0.012	0.225375
LGALS9|PTPRK	Tip cell (arterial)|Early endothelial cell	0.275	0	0		TGFB1|EGFR	Postcapillary venule|Myofibroblasts	0.338	0	0
EFNA1|EPHA7	Tip cell (arterial)|Early endothelial cell	0.648	0	0		MIF|EGFR	Postcapillary venule|Myofibroblasts	1.156	0.006	0.114476
EFNA4|EPHA7	Tip cell (arterial)|Early endothelial cell	0.173	0	0		GRN|EGFR	Postcapillary venule|Myofibroblasts	0.965	0	0
EFNA1|EPHA4	Tip cell (arterial)|Early endothelial cell	0.657	0	0		GRN|TNFRSF1A	Postcapillary venule|Myofibroblasts	1.249	0	0
EFNA4|EPHA4	Tip cell (arterial)|Early endothelial cell	0.182	0	0		COPA|EGFR	Postcapillary venule|Myofibroblasts	0.259	0.006	0.114476
VEGFA|KDR	Tip cell (arterial)|Early endothelial cell	0.751	0	0		EGFR|HBEGF	Myofibroblasts|Postcapillary venule	0.221	0.006	0.114476
MIF|TNFRSF14	Tip cell (arterial)|Early endothelial cell	1.112	0	0		VEGFA|NRP1	Postcapillary venule|Myofibroblasts	0.274	0.006	0.114476
TNFSF10|TNFRSF10D	Tip cell (arterial)|Early endothelial cell	0.715	0	0		IGF2|IGF1R	Myofibroblasts|Postcapillary venule	1.635	0	0
MIF|TNFRSF10D	Tip cell (arterial)|Early endothelial cell	1.326	0	0		IGF1|IGF1R	Myofibroblasts|Postcapillary venule	0.625	0	0
EFNA1|EPHA2	Tip cell (arterial)|Early endothelial cell	0.725	0	0		IGF2|IGF2R	Myofibroblasts|Postcapillary venule	1.602	0	0
ANGPT2|TEK	Tip cell (arterial)|Early endothelial cell	0.61	0	0		PTN|PTPRS	Myofibroblasts|Postcapillary venule	1.085	0	0
EFNA4|EPHA2	Early endothelial cell|Tip cell (arterial)	0.086	0.018	0.247241		CCL2|ACKR1	Myofibroblasts|Postcapillary venule	0.484	0	0
VEGFA|FLT1	Tip cell (arterial)|Early endothelial cell	0.628	0	0		WNT5A|PTPRK	Myofibroblasts|Postcapillary venule	0.285	0	0
KITLG|KIT	Early endothelial cell|Tip cell (arterial)	0.31	0	0		VEGFA|KDR	Myofibroblasts|Postcapillary venule	0.291	0	0
KITLG|EPOR	Early endothelial cell|Tip cell (arterial)	0.206	0	0		MIF|TNFRSF10D	Myofibroblasts|Postcapillary venule	1.069	0.024	0.443815
APLN|APLNR	Early endothelial cell|Tip cell (arterial)	0.645	0	0		EFNA4|EPHA3	Postcapillary venule|Myofibroblasts	0.235	0	0
CCL2|ACKR1	Tip cell (arterial)|Early erythroid	0.632	0	0		SCGB3A1|FGFR4	Postcapillary venule|Myofibroblasts	0.145	0	0
CXCL1|ACKR1	Tip cell (arterial)|Early erythroid	0.321	0	0		VEGFA|FLT1	Myofibroblasts|Postcapillary venule	0.346	0	0
LGALS9|SLC1A5	Tip cell (arterial)|Early erythroid	0.508	0	0		AXL|IL15RA	Myofibroblasts|Postcapillary venule	0.144	0	0
LGALS9|MRC2	Tip cell (arterial)|Early erythroid	0.31	0	0		GAS6|AXL	Postcapillary venule|Myofibroblasts	0.125	0.048	0.848471
CCL2|ACKR1	Tip cell (arterial)|Early erythroid (embryonic)	0.569	0.006	1		COPA|EGFR	Pre B cell|Myofibroblasts	0.187	0	0
CXCL1|ACKR1	Tip cell (arterial)|Early erythroid (embryonic)	0.258	0	0		FAM3C|CLEC2D	Myofibroblasts|Pre B cell	0.733	0	0
LGALS9|SLC1A5	Tip cell (arterial)|Early erythroid (embryonic)	0.337	0	0		WNT5A|PTPRK	Myofibroblasts|Pre B cell	0.135	0	0
LGALS9|MRC2	Tip cell (arterial)|Early erythroid (embryonic)	0.244	0	0		WNT5A|ROR1	Myofibroblasts|Pre B cell	0.153	0	0
TNFRSF10A|FGFR4	Tip cell (arterial)|Early myocytes	0.37	0	0		CXCL12|CXCR4	Myofibroblasts|Pre B cell	1.897	0	0
FAM3C|HLA-C	Early myocytes|Tip cell (arterial)	0.758	0.006	0.377368		MIF|EGFR	Pre pro B cell|Myofibroblasts	1.309	0	0
FAM3C|LAMP1	Early myocytes|Tip cell (arterial)	0.285	0.024	1		COPA|EGFR	Pre pro B cell|Myofibroblasts	0.235	0	0
TNFSF13B|CD40	Early myocytes|Tip cell (arterial)	0.29	0	0		EGFR|HBEGF	Myofibroblasts|Pre pro B cell	0.165	0.012	0.601
SEMA3A|NRP1	Early myocytes|Tip cell (arterial)	0.53	0	0		IGF2|IDE	Myofibroblasts|Pre pro B cell	1.545	0	0
SEMA3C|NRP2	Early myocytes|Tip cell (arterial)	0.334	0	0		IGF2|IGF2R	Myofibroblasts|Pre pro B cell	1.537	0	0
IGF2|IGF2R	Tip cell (arterial)|Early myocytes	1.185	0	0		FAM3C|CLEC2D	Myofibroblasts|Pre pro B cell	0.671	0	0
LGALS9|DAG1	Tip cell (arterial)|Early myocytes	0.221	0	0		WNT5A|PTPRK	Myofibroblasts|Pre pro B cell	0.176	0	0
FGFR1|NCAM1	Tip cell (arterial)|Early myocytes	0.438	0	0		MDK|SORL1	Myofibroblasts|Pre pro B cell	0.934	0	0
FGF7|FGFR1	Early myocytes|Tip cell (arterial)	0.491	0	0		CXCL12|CXCR4	Myofibroblasts|Pre pro B cell	1.449	0	0
TNFSF12|TNFRSF12A	Tip cell (arterial)|Early myocytes	0.195	0	0		EFNA4|EPHA3	Pre pro B cell|Myofibroblasts	0.236	0	0
SPP1|CD44	Tip cell (arterial)|Eo/baso/mast cell progenitor	1.108	0	0		CKLF|LRP6	Pre pro B cell|Myofibroblasts	0.27	0	0
LGALS9|CD44	Tip cell (arterial)|Eo/baso/mast cell progenitor	1.093	0	0		HGF|CD44	Myofibroblasts|Pre-dermal condensate	0.519	0	0
CCL4L2|PGRMC2	Eo/baso/mast cell progenitor|Tip cell (arterial)	1.319	0	0		FGF1|FGFR1	Myofibroblasts|Pre-dermal condensate	0.489	0	0
LAMP1|VSTM1	Tip cell (arterial)|Eo/baso/mast cell progenitor	0.7	0	0		FGF1|FGFR2	Myofibroblasts|Pre-dermal condensate	0.135	0	0
AREG|ICAM1	Eo/baso/mast cell progenitor|Tip cell (arterial)	0.584	0	0		FGF7|FGFR2	Myofibroblasts|Pre-dermal condensate	0.144	0	0
NAMPT|ADORA2A	Eo/baso/mast cell progenitor|Tip cell (arterial)	0.912	0	0		TIMP1|FGFR2	Myofibroblasts|Pre-dermal condensate	1.039	0	0
LGALS9|CD47	Tip cell (arterial)|Eo/baso/mast cell progenitor	0.452	0.024	1		FGFR1|FGFR2	Myofibroblasts|Pre-dermal condensate	0.42	0	0
TNFSF10|TNFRSF10A	Eo/baso/mast cell progenitor|Tip cell (arterial)	0.3	0.006	0.421765		FGF1|TGFBR3	Myofibroblasts|Pre-dermal condensate	0.222	0	0
TNFSF10|TNFRSF10B	Eo/baso/mast cell progenitor|Tip cell (arterial)	0.364	0	0		TGFB3|TGFBR3	Myofibroblasts|Pre-dermal condensate	0.291	0	0
CXCL12|CXCR4	Tip cell (arterial)|Eo/baso/mast cell progenitor	1.134	0	0		TGFB2|TGFBR3	Myofibroblasts|Pre-dermal condensate	0.21	0	0
CCL2|ACKR1	Tip cell (arterial)|Erythroid (embryonic)	0.539	0.023	1		FAM3C|LAMP1	Pre-dermal condensate|Myofibroblasts	0.392	0	0
CXCL1|ACKR1	Tip cell (arterial)|Erythroid (embryonic)	0.229	0	0		GRN|EGFR	Pre-dermal condensate|Myofibroblasts	0.636	0	0
LGALS9|SLC1A5	Tip cell (arterial)|Erythroid (embryonic)	0.4	0	0		GRN|TNFRSF1A	Pre-dermal condensate|Myofibroblasts	0.92	0	0
LGALS9|MRC2	Tip cell (arterial)|Erythroid (embryonic)	0.305	0	0		COPA|EGFR	Pre-dermal condensate|Myofibroblasts	0.277	0	0
CXCL12|ACKR3	Erythroid (fetal)|Tip cell (arterial)	0.292	0	0		VEGFA|NRP1	Pre-dermal condensate|Myofibroblasts	0.289	0	0
LGALS9|SLC1A5	Tip cell (arterial)|Erythroid (fetal)	0.214	0.018	1		SEMA3A|NRP1	Pre-dermal condensate|Myofibroblasts	0.39	0	0
LGALS9|MRC2	Tip cell (arterial)|Erythroid (fetal)	0.175	0.018	1		IGF2|IGF1R	Myofibroblasts|Pre-dermal condensate	1.587	0	0
FGFR1|FGFR2	Tip cell (arterial)|FRZB+ early fibroblast	0.384	0	0		IGF1|IGF1R	Myofibroblasts|Pre-dermal condensate	0.577	0	0
TGFB1|TGFBR3	Tip cell (arterial)|FRZB+ early fibroblast	0.302	0.042	0.760455		IGF2|IGF2R	Myofibroblasts|Pre-dermal condensate	1.583	0	0
FAM3C|HLA-C	FRZB+ early fibroblast|Tip cell (arterial)	0.766	0.006	0.11381		PTN|PTPRS	Myofibroblasts|Pre-dermal condensate	1.164	0	0
FAM3C|LAMP1	FRZB+ early fibroblast|Tip cell (arterial)	0.293	0.006	0.11381		MDK|LRP1	Myofibroblasts|Pre-dermal condensate	1.231	0	0
GRN|TNFRSF1A	FRZB+ early fibroblast|Tip cell (arterial)	0.741	0	0		WNT5A|PTPRK	Myofibroblasts|Pre-dermal condensate	0.168	0	0
GRN|TNFRSF1B	FRZB+ early fibroblast|Tip cell (arterial)	0.653	0	0		MDK|SORL1	Myofibroblasts|Pre-dermal condensate	0.882	0	0
PGF|NRP1	FRZB+ early fibroblast|Tip cell (arterial)	0.566	0	0		WNT5A|ANTXR1	Myofibroblasts|Pre-dermal condensate	0.466	0	0
PGF|NRP2	FRZB+ early fibroblast|Tip cell (arterial)	0.39	0	0		WNT5A|ROR2	Myofibroblasts|Pre-dermal condensate	0.179	0	0
PGF|FLT1	FRZB+ early fibroblast|Tip cell (arterial)	0.426	0	0		WNT5A|ROR1	Myofibroblasts|Pre-dermal condensate	0.185	0	0
SEMA3C|NRP2	FRZB+ early fibroblast|Tip cell (arterial)	0.351	0	0		FGFR1|NCAM1	Myofibroblasts|Pre-dermal condensate	0.528	0	0
IGF2|IGF1R	Tip cell (arterial)|FRZB+ early fibroblast	1.143	0	0		EFNA5|EPHA3	Pre-dermal condensate|Myofibroblasts	0.334	0	0
IGF2|IGF2R	Tip cell (arterial)|FRZB+ early fibroblast	1.113	0	0		PROS1|AXL	Myofibroblasts|Pre-dermal condensate	0.246	0	0
CXCL12|ACKR3	FRZB+ early fibroblast|Tip cell (arterial)	1.403	0	0		PDGFD|PDGFRB	Pre-dermal condensate|Myofibroblasts	0.368	0	0
LGALS9|LRP1	Tip cell (arterial)|FRZB+ early fibroblast	0.562	0	0		GAS6|AXL	Pre-dermal condensate|Myofibroblasts	0.157	0	0
PDGFB|LRP1	Tip cell (arterial)|FRZB+ early fibroblast	0.81	0	0		GAS6|TYRO3	Pre-dermal condensate|Myofibroblasts	0.115	0	0
MDK|LRP1	Tip cell (arterial)|FRZB+ early fibroblast	1.385	0	0		COPA|EGFR	Pro B cell|Myofibroblasts	0.189	0.012	1
LGALS9|PTPRK	Tip cell (arterial)|FRZB+ early fibroblast	0.296	0	0		FAM3C|CLEC2D	Myofibroblasts|Pro B cell	0.652	0	0
LGALS9|COLEC12	Tip cell (arterial)|FRZB+ early fibroblast	0.483	0	0		WNT5A|PTPRK	Myofibroblasts|Pro B cell	0.304	0	0
LGALS9|MRC2	Tip cell (arterial)|FRZB+ early fibroblast	0.343	0	0		MDK|SORL1	Myofibroblasts|Pro B cell	0.914	0	0
PDGFB|PDGFRB	Tip cell (arterial)|FRZB+ early fibroblast	0.561	0	0		CXCL12|CXCR4	Myofibroblasts|Pro B cell	1.697	0	0
PDGFB|PDGFRA	Tip cell (arterial)|FRZB+ early fibroblast	0.543	0	0		CKLF|LRP6	Pro B cell|Myofibroblasts	0.206	0	0
PDGFA|PDGFRA	Tip cell (arterial)|FRZB+ early fibroblast	0.277	0	0		FGF1|TGFBR3	Myofibroblasts|SPP1+ proliferating neuron proneitors	0.336	0	0
EFNA1|EPHA7	Tip cell (arterial)|FRZB+ early fibroblast	1.028	0	0		TGFB3|TGFBR3	Myofibroblasts|SPP1+ proliferating neuron proneitors	0.405	0	0
EFNA4|EPHA7	Tip cell (arterial)|FRZB+ early fibroblast	0.553	0	0		TGFB2|TGFBR3	Myofibroblasts|SPP1+ proliferating neuron proneitors	0.324	0	0
FGFR1|NCAM1	Tip cell (arterial)|FRZB+ early fibroblast	0.483	0	0		FAM3C|LAMP1	SPP1+ proliferating neuron proneitors|Myofibroblasts	0.387	0	0
EFNA1|EPHA4	Tip cell (arterial)|FRZB+ early fibroblast	0.736	0	0		GRN|TNFRSF1A	SPP1+ proliferating neuron proneitors|Myofibroblasts	0.736	0	0
EFNA4|EPHA4	Tip cell (arterial)|FRZB+ early fibroblast	0.261	0	0		COPA|EGFR	SPP1+ proliferating neuron proneitors|Myofibroblasts	0.255	0.012	0.655636
PTN|PLXNB2	FRZB+ early fibroblast|Tip cell (arterial)	1.633	0	0		EGFR|HBEGF	Myofibroblasts|SPP1+ proliferating neuron proneitors	0.255	0	0
EFNA1|EPHA3	Tip cell (arterial)|FRZB+ early fibroblast	0.857	0	0		MDK|LRP1	Myofibroblasts|SPP1+ proliferating neuron proneitors	1.027	0	0
EFNA4|EPHA2	FRZB+ early fibroblast|Tip cell (arterial)	0.13	0	0		WNT5A|PTPRK	Myofibroblasts|SPP1+ proliferating neuron proneitors	0.18	0.012	0.655636
VEGFA|EPHB2	Tip cell (arterial)|FRZB+ early fibroblast	0.134	0.03	0.551538		FGFR1|NCAM1	Myofibroblasts|SPP1+ proliferating neuron proneitors	0.557	0	0
PROS1|AXL	Tip cell (arterial)|FRZB+ early fibroblast	0.206	0	0		PTN|PLXNB2	SPP1+ proliferating neuron proneitors|Myofibroblasts	0.669	0	0
FGFR1|FGFR2	Tip cell (arterial)|HOXC5+ early fibroblast	0.338	0	0		TNFSF12|TNFRSF12A	Myofibroblasts|SPP1+ proliferating neuron proneitors	0.185	0	0
TGFB1|TGFBR3	Tip cell (arterial)|HOXC5+ early fibroblast	0.292	0.048	1		PDGFC|PDGFRA	SPP1+ proliferating neuron proneitors|Myofibroblasts	0.552	0	0
FAM3C|HLA-C	HOXC5+ early fibroblast|Tip cell (arterial)	0.85	0.006	0.152553		FGF1|TGFBR3	Myofibroblasts|Schwann/Schwann precursors	0.343	0	0
FAM3C|LAMP1	HOXC5+ early fibroblast|Tip cell (arterial)	0.377	0	0		TGFB3|TGFBR3	Myofibroblasts|Schwann/Schwann precursors	0.412	0	0
IGF2|IGF1R	Tip cell (arterial)|HOXC5+ early fibroblast	1.106	0	0		TGFB2|TGFBR3	Myofibroblasts|Schwann/Schwann precursors	0.331	0	0
IGF2|IGF2R	Tip cell (arterial)|HOXC5+ early fibroblast	1.112	0	0		FAM3C|LAMP1	Schwann/Schwann precursors|Myofibroblasts	0.5	0	0
CXCL12|ACKR3	HOXC5+ early fibroblast|Tip cell (arterial)	0.656	0	0		GRN|EGFR	Schwann/Schwann precursors|Myofibroblasts	0.654	0	0
NOV|NOTCH1	HOXC5+ early fibroblast|Tip cell (arterial)	0.235	0	0		GRN|TNFRSF1A	Schwann/Schwann precursors|Myofibroblasts	0.938	0	0
LGALS9|LRP1	Tip cell (arterial)|HOXC5+ early fibroblast	0.321	0	0		COPA|EGFR	Schwann/Schwann precursors|Myofibroblasts	0.244	0	0
PDGFB|LRP1	Tip cell (arterial)|HOXC5+ early fibroblast	0.569	0	0		EGFR|HBEGF	Myofibroblasts|Schwann/Schwann precursors	0.306	0	0
MDK|LRP1	Tip cell (arterial)|HOXC5+ early fibroblast	1.144	0	0		VEGFA|NRP1	Schwann/Schwann precursors|Myofibroblasts	0.299	0	0
LGALS9|MRC2	Tip cell (arterial)|HOXC5+ early fibroblast	0.221	0	0		PTN|PTPRS	Myofibroblasts|Schwann/Schwann precursors	1.125	0	0
PDGFB|PDGFRB	Tip cell (arterial)|HOXC5+ early fibroblast	0.464	0	0		MDK|LRP1	Myofibroblasts|Schwann/Schwann precursors	1.001	0	0
PDGFB|PDGFRA	Tip cell (arterial)|HOXC5+ early fibroblast	0.707	0	0		WNT5A|FZD3	Myofibroblasts|Schwann/Schwann precursors	0.18	0	0
PDGFA|PDGFRA	Tip cell (arterial)|HOXC5+ early fibroblast	0.44	0	0		FGFR1|NCAM1	Myofibroblasts|Schwann/Schwann precursors	0.475	0	0
PDGFB|ADGRV1	Tip cell (arterial)|HOXC5+ early fibroblast	0.579	0	0		PTN|PLXNB2	Schwann/Schwann precursors|Myofibroblasts	0.802	0	0
FGFR1|NCAM1	Tip cell (arterial)|HOXC5+ early fibroblast	0.426	0	0		EFNA5|EPHA3	Schwann/Schwann precursors|Myofibroblasts	0.31	0	0
EFNA1|EPHA4	Tip cell (arterial)|HOXC5+ early fibroblast	0.664	0	0		TNFSF12|TNFRSF12A	Myofibroblasts|Schwann/Schwann precursors	0.189	0	0
EFNA4|EPHA4	Tip cell (arterial)|HOXC5+ early fibroblast	0.189	0	0		PROS1|AXL	Myofibroblasts|Schwann/Schwann precursors	0.151	0	0
TNFSF10|TNFRSF10D	Tip cell (arterial)|HOXC5+ early fibroblast	0.468	0	0		PDGFC|PDGFRA	Schwann/Schwann precursors|Myofibroblasts	0.52	0	0
MIF|TNFRSF10D	Tip cell (arterial)|HOXC5+ early fibroblast	1.08	0	0		FGF1|FGFR3	Myofibroblasts|Suprabasal IFE	0.254	0	0
EFNA4|EPHA2	HOXC5+ early fibroblast|Tip cell (arterial)	0.124	0	0		FGF7|FGFR3	Myofibroblasts|Suprabasal IFE	0.263	0	0
PROS1|AXL	Tip cell (arterial)|HOXC5+ early fibroblast	0.402	0	0		MIF|EGFR	Suprabasal IFE|Myofibroblasts	1.275	0	0
VEGFC|FLT4	HOXC5+ early fibroblast|Tip cell (arterial)	0.202	0	0		GRN|TNFRSF1A	Suprabasal IFE|Myofibroblasts	0.79	0	0
VEGFC|KDR	HOXC5+ early fibroblast|Tip cell (arterial)	0.716	0	0		VEGFA|NRP1	Suprabasal IFE|Myofibroblasts	0.317	0.006	0.167721
PVR|CD96	Tip cell (arterial)|HSC	0.138	0.018	0.717		IGF2|IDE	Myofibroblasts|Suprabasal IFE	1.583	0	0
LGALS9|CD44	Tip cell (arterial)|HSC	0.485	0.03	1		IGF2|IGF1R	Myofibroblasts|Suprabasal IFE	1.543	0	0
FAM3C|HLA-C	HSC|Tip cell (arterial)	0.683	0.03	1		IGF1|IGF1R	Myofibroblasts|Suprabasal IFE	0.534	0	0
TNFSF13B|CD40	HSC|Tip cell (arterial)	0.3	0	0		IGF2|IGF2R	Myofibroblasts|Suprabasal IFE	1.594	0	0
VEGFB|NRP1	HSC|Tip cell (arterial)	0.499	0	0		FAM3C|CLEC2D	Myofibroblasts|Suprabasal IFE	0.426	0	0
VEGFB|FLT1	HSC|Tip cell (arterial)	0.359	0	0		WNT5A|FZD3	Myofibroblasts|Suprabasal IFE	0.095	0	0
IGF2|IGF1R	Tip cell (arterial)|HSC	1.103	0	0		EFNA4|EPHA4	Myofibroblasts|Suprabasal IFE	0.276	0	0
TNFSF10|RIPK1	Tip cell (arterial)|HSC	0.462	0	0		FGFR4|EPHA4	Myofibroblasts|Suprabasal IFE	0.293	0	0
LGALS9|CD47	Tip cell (arterial)|HSC	0.557	0	0		EFNA3|EPHA3	Suprabasal IFE|Myofibroblasts	0.239	0	0
LGALS9|SORL1	Tip cell (arterial)|HSC	0.234	0	0		EFNA4|EPHA3	Suprabasal IFE|Myofibroblasts	0.237	0	0
MDK|SORL1	Tip cell (arterial)|HSC	1.057	0	0		TNFSF12|TNFRSF12A	Myofibroblasts|Suprabasal IFE	0.232	0	0
TNFSF10|TNFRSF10A	HSC|Tip cell (arterial)	0.228	0	0		WNT3|FZD7	Suprabasal IFE|Myofibroblasts	0.107	0	0
TNFSF10|TNFRSF10B	HSC|Tip cell (arterial)	0.292	0	0		CCL4L2|PGRMC2	TREM2+ macrophage|Myofibroblasts	0.873	0	0
MIF|TNFRSF14	Tip cell (arterial)|HSC	1.08	0	0		TGFB1|EGFR	TREM2+ macrophage|Myofibroblasts	0.38	0	0
CCL23|IDE	HSC|Tip cell (arterial)	0.071	0.006	0.256071		MIF|EGFR	TREM2+ macrophage|Myofibroblasts	1.078	0	0
PDGFC|FLT4	HSC|Tip cell (arterial)	0.19	0	0		GRN|EGFR	TREM2+ macrophage|Myofibroblasts	0.8	0	0
ANGPT1|TEK	HSC|Tip cell (arterial)	0.4	0	0		GRN|TNFRSF1A	TREM2+ macrophage|Myofibroblasts	1.083	0	0
PVR|CD96	Tip cell (arterial)|ILC2	0.255	0	0		COPA|EGFR	TREM2+ macrophage|Myofibroblasts	0.216	0	0
LGALS9|CD44	Tip cell (arterial)|ILC2	0.698	0	0		EGFR|HBEGF	Myofibroblasts|TREM2+ macrophage	0.363	0	0
FAM3C|HLA-C	ILC2|Tip cell (arterial)	0.702	0.018	0.8604		VEGFA|NRP1	TREM2+ macrophage|Myofibroblasts	0.505	0	0
AREG|ICAM1	ILC2|Tip cell (arterial)	0.579	0	0		VEGFB|NRP1	TREM2+ macrophage|Myofibroblasts	0.301	0	0
NAMPT|ADORA2A	ILC2|Tip cell (arterial)	0.385	0	0		GRN|SORT1	Myofibroblasts|TREM2+ macrophage	0.573	0	0
CD40LG|CD40	ILC2|Tip cell (arterial)	0.318	0	0		COPA|SORT1	Myofibroblasts|TREM2+ macrophage	0.311	0	0
LGALS9|CD47	Tip cell (arterial)|ILC2	0.369	0	0		CD200|CD200R1	Myofibroblasts|TREM2+ macrophage	0.169	0	0
MDK|SORL1	Tip cell (arterial)|ILC2	0.973	0	0		MDK|LRP1	Myofibroblasts|TREM2+ macrophage	1.005	0	0
TNFSF10|TNFRSF10A	ILC2|Tip cell (arterial)	0.263	0	0		MDK|SORL1	Myofibroblasts|TREM2+ macrophage	0.965	0	0
TNFSF10|TNFRSF10B	ILC2|Tip cell (arterial)	0.327	0	0		CXCL12|CXCR4	Myofibroblasts|TREM2+ macrophage	1.422	0	0
MIF|TNFRSF14	Tip cell (arterial)|ILC2	1.111	0	0		TNFSF12|TNFRSF12A	Myofibroblasts|TREM2+ macrophage	0.141	0	0
CXCL12|CXCR4	Tip cell (arterial)|ILC2	0.997	0	0		CKLF|LRP6	TREM2+ macrophage|Myofibroblasts	0.394	0	0
TNFSF12|TNFRSF25	Tip cell (arterial)|ILC2	0.328	0	0		COPA|P2RY6	Myofibroblasts|TREM2+ macrophage	0.281	0	0
CKLF|LRP6	ILC2|Tip cell (arterial)	0.541	0	0		ANXA1|FPR1	Myofibroblasts|TREM2+ macrophage	0.888	0	0
PVR|CD96	Tip cell (arterial)|ILC3	0.423	0	0		PROS1|AXL	Myofibroblasts|TREM2+ macrophage	0.214	0	0
LGALS9|CD44	Tip cell (arterial)|ILC3	0.673	0	0		CD99|PILRA	Myofibroblasts|TREM2+ macrophage	1.228	0	0
FAM3C|HLA-C	ILC3|Tip cell (arterial)	0.761	0.012	0.448125		GAS6|AXL	TREM2+ macrophage|Myofibroblasts	0.248	0	0
FAM3C|LAMP1	ILC3|Tip cell (arterial)	0.288	0.018	0.651818		GAS6|TYRO3	TREM2+ macrophage|Myofibroblasts	0.206	0	0
AREG|ICAM1	ILC3|Tip cell (arterial)	0.78	0	0		FGF1|FGFR1	Myofibroblasts|Tip cell (arterial)	0.279	0	0
TNFSF13B|CD40	ILC3|Tip cell (arterial)	0.31	0	0		FGF1|TGFBR3	Myofibroblasts|Tip cell (arterial)	0.187	0	0
IGF2|IGF2R	Tip cell (arterial)|ILC3	1.087	0	0		TGFB3|TGFBR3	Myofibroblasts|Tip cell (arterial)	0.256	0	0
LGALS9|CD47	Tip cell (arterial)|ILC3	0.31	0.03	1		TGFB2|TGFBR3	Myofibroblasts|Tip cell (arterial)	0.175	0.018	0.243101
LGALS9|SORL1	Tip cell (arterial)|ILC3	0.192	0	0		TGFB1|EGFR	Tip cell (arterial)|Myofibroblasts	0.301	0	0
MDK|SORL1	Tip cell (arterial)|ILC3	1.015	0	0		MIF|EGFR	Tip cell (arterial)|Myofibroblasts	1.205	0	0
TNFSF10|TNFRSF10A	ILC3|Tip cell (arterial)	0.094	0	0		GRN|EGFR	Tip cell (arterial)|Myofibroblasts	0.765	0	0
TNFSF10|TNFRSF10B	ILC3|Tip cell (arterial)	0.158	0	0		GRN|TNFRSF1A	Tip cell (arterial)|Myofibroblasts	1.049	0	0
PLXNB1|SEMA4D	Tip cell (arterial)|ILC3	0.089	0.006	0.239		COPA|EGFR	Tip cell (arterial)|Myofibroblasts	0.256	0	0
MIF|TNFRSF14	Tip cell (arterial)|ILC3	1.094	0	0		EGFR|HBEGF	Myofibroblasts|Tip cell (arterial)	0.332	0	0
CXCL12|CXCR4	Tip cell (arterial)|ILC3	0.8	0	0		PGF|NRP1	Tip cell (arterial)|Myofibroblasts	0.893	0	0
TNFSF12|TNFRSF25	Tip cell (arterial)|ILC3	0.568	0	0		IGF2|IDE	Myofibroblasts|Tip cell (arterial)	1.536	0	0
CKLF|LRP6	ILC3|Tip cell (arterial)	0.619	0	0		IGF2|IGF1R	Myofibroblasts|Tip cell (arterial)	1.641	0	0
TIMP1|FGFR2	Tip cell (arterial)|Immature basal	0.893	0	0		IGF1|IGF1R	Myofibroblasts|Tip cell (arterial)	0.631	0	0
FGFR1|FGFR2	Tip cell (arterial)|Immature basal	0.633	0	0		IGF2|IGF2R	Myofibroblasts|Tip cell (arterial)	1.647	0	0
FAM3C|HLA-C	Immature basal|Tip cell (arterial)	0.955	0	0		GRN|SORT1	Myofibroblasts|Tip cell (arterial)	0.537	0	0
FAM3C|LAMP1	Immature basal|Tip cell (arterial)	0.482	0	0		COPA|SORT1	Myofibroblasts|Tip cell (arterial)	0.276	0	0
GRN|TNFRSF1A	Immature basal|Tip cell (arterial)	0.649	0	0		WNT5A|PTPRK	Myofibroblasts|Tip cell (arterial)	0.36	0	0
GRN|TNFRSF1B	Immature basal|Tip cell (arterial)	0.561	0.024	0.494483		VEGFA|KDR	Myofibroblasts|Tip cell (arterial)	0.786	0	0
VEGFA|NRP1	Immature basal|Tip cell (arterial)	0.519	0	0		CXCL12|CXCR4	Myofibroblasts|Tip cell (arterial)	1.583	0	0
VEGFA|NRP2	Immature basal|Tip cell (arterial)	0.343	0	0		EFNA4|EPHA3	Tip cell (arterial)|Myofibroblasts	0.247	0	0
SEMA3F|NRP2	Immature basal|Tip cell (arterial)	0.394	0	0		SCGB3A1|FGFR4	Tip cell (arterial)|Myofibroblasts	0.145	0	0
SEMA3C|NRP2	Immature basal|Tip cell (arterial)	0.433	0	0		TNFSF12|TNFRSF25	Myofibroblasts|Tip cell (arterial)	0.105	0.042	0.560933
IGF2|IGF1R	Tip cell (arterial)|Immature basal	1.121	0	0		VEGFA|FLT1	Myofibroblasts|Tip cell (arterial)	0.397	0	0
LGALS9|DAG1	Tip cell (arterial)|Immature basal	0.178	0.012	0.256071		HGF|CD44	Myofibroblasts|Treg	0.906	0	0
LGALS9|LRP1	Tip cell (arterial)|Immature basal	0.246	0.024	0.494483		TGFB1|EGFR	Treg|Myofibroblasts	0.342	0	0
PDGFB|LRP1	Tip cell (arterial)|Immature basal	0.494	0	0		MIF|EGFR	Treg|Myofibroblasts	1.047	0	0
MDK|LRP1	Tip cell (arterial)|Immature basal	1.069	0	0		FAM3C|CLEC2D	Myofibroblasts|Treg	0.79	0	0
LGALS9|PTPRK	Tip cell (arterial)|Immature basal	0.214	0.012	0.256071		CXCL12|CXCR3	Myofibroblasts|Treg	1.057	0	0
EFNA1|EPHA4	Tip cell (arterial)|Immature basal	0.67	0	0		MDK|SORL1	Myofibroblasts|Treg	0.982	0	0
EFNA4|EPHA4	Tip cell (arterial)|Immature basal	0.195	0	0		CXCL12|CXCR4	Myofibroblasts|Treg	1.669	0	0
EFNA1|EPHA1	Tip cell (arterial)|Immature basal	0.658	0	0		TNFSF12|TNFRSF25	Myofibroblasts|Treg	0.264	0	0
EFNA1|EPHA2	Tip cell (arterial)|Immature basal	0.668	0	0		HGF|CD44	Myofibroblasts|WNT2+ fibroblast	0.507	0	0
EFNA4|EPHA2	Immature basal|Tip cell (arterial)	0.172	0	0		FGF1|FGFR1	Myofibroblasts|WNT2+ fibroblast	0.469	0	0
TNFSF12|TNFRSF12A	Tip cell (arterial)|Immature basal	0.226	0	0		FGF1|TGFBR3	Myofibroblasts|WNT2+ fibroblast	0.391	0	0
PROS1|AXL	Tip cell (arterial)|Immature basal	0.256	0	0		TGFB3|TGFBR3	Myofibroblasts|WNT2+ fibroblast	0.46	0	0
KITLG|KIT	Immature basal|Tip cell (arterial)	0.28	0	0		TGFB2|TGFBR3	Myofibroblasts|WNT2+ fibroblast	0.379	0	0
KITLG|EPOR	Immature basal|Tip cell (arterial)	0.177	0	0		FAM3C|LAMP1	WNT2+ fibroblast|Myofibroblasts	0.396	0	0
PDGFC|PDGFRA	Immature basal|Tip cell (arterial)	0.214	0	0		GRN|EGFR	WNT2+ fibroblast|Myofibroblasts	0.597	0	0
PDGFC|FLT4	Immature basal|Tip cell (arterial)	0.339	0	0		GRN|TNFRSF1A	WNT2+ fibroblast|Myofibroblasts	0.881	0	0
GRN|TNFRSF1A	Immature suprabasal|Tip cell (arterial)	0.718	0.03	1		BTC|EGFR	WNT2+ fibroblast|Myofibroblasts	0.186	0	0
SEMA3C|NRP2	Immature suprabasal|Tip cell (arterial)	0.463	0	0		COPA|EGFR	WNT2+ fibroblast|Myofibroblasts	0.269	0	0
PDGFB|LRP1	Tip cell (arterial)|Immature suprabasal	0.555	0	0		VEGFA|NRP1	WNT2+ fibroblast|Myofibroblasts	0.29	0	0
MDK|LRP1	Tip cell (arterial)|Immature suprabasal	1.13	0	0		VEGFB|NRP1	WNT2+ fibroblast|Myofibroblasts	0.272	0	0
PDGFB|ADGRV1	Tip cell (arterial)|Immature suprabasal	0.451	0	0		IGF2|IGF1R	Myofibroblasts|WNT2+ fibroblast	1.55	0	0
EFNA1|EPHA4	Tip cell (arterial)|Immature suprabasal	0.911	0	0		IGF1|IGF1R	Myofibroblasts|WNT2+ fibroblast	0.54	0	0
EFNA4|EPHA4	Tip cell (arterial)|Immature suprabasal	0.436	0	0		IGF2|IGF2R	Myofibroblasts|WNT2+ fibroblast	1.576	0	0
TNFSF9|PVR	Inflammatory DC|Tip cell (arterial)	0.161	0.006	0.325909		PTN|PTPRS	Myofibroblasts|WNT2+ fibroblast	1.158	0	0
LGALS9|CD44	Tip cell (arterial)|Inflammatory DC	0.721	0	0		MDK|LRP1	Myofibroblasts|WNT2+ fibroblast	1.361	0	0
FAM3C|HLA-C	Inflammatory DC|Tip cell (arterial)	0.769	0.006	0.325909		WNT5A|PTPRK	Myofibroblasts|WNT2+ fibroblast	0.119	0.012	0.282824
CCL4L2|PGRMC2	Inflammatory DC|Tip cell (arterial)	1.167	0	0		WNT5A|FZD1	Myofibroblasts|WNT2+ fibroblast	0.108	0	0
GRN|TNFRSF1A	Inflammatory DC|Tip cell (arterial)	0.895	0	0		WNT5A|ANTXR1	Myofibroblasts|WNT2+ fibroblast	0.667	0	0
GRN|TNFRSF1B	Inflammatory DC|Tip cell (arterial)	0.807	0	0		WNT5A|ROR2	Myofibroblasts|WNT2+ fibroblast	0.17	0	0
TNFSF13B|CD40	Inflammatory DC|Tip cell (arterial)	0.421	0	0		WNT5A|ROR1	Myofibroblasts|WNT2+ fibroblast	0.206	0	0
NAMPT|ADORA2A	Inflammatory DC|Tip cell (arterial)	0.756	0	0		FGFR1|NCAM1	Myofibroblasts|WNT2+ fibroblast	0.435	0	0
FAM3C|CLEC2D	Tip cell (arterial)|Inflammatory DC	0.31	0.017	0.693871		FGF7|FGFR1	WNT2+ fibroblast|Myofibroblasts	0.621	0	0
PDGFB|LRP1	Tip cell (arterial)|Inflammatory DC	0.399	0	0		EFNA4|EPHA4	Myofibroblasts|WNT2+ fibroblast	0.139	0	0
MDK|LRP1	Tip cell (arterial)|Inflammatory DC	0.974	0.012	0.551538		FGFR4|EPHA4	Myofibroblasts|WNT2+ fibroblast	0.156	0	0
LGALS9|HAVCR2	Tip cell (arterial)|Inflammatory DC	0.2	0.047	1		PTN|PLXNB2	WNT2+ fibroblast|Myofibroblasts	0.295	0	0
PDGFB|PDGFRA	Tip cell (arterial)|Inflammatory DC	0.354	0	0		EFNA4|EPHA3	WNT2+ fibroblast|Myofibroblasts	0.267	0	0
TNFSF10|TNFRSF10A	Inflammatory DC|Tip cell (arterial)	0.112	0.012	0.551538		VEGFA|EPHB2	Myofibroblasts|WNT2+ fibroblast	0.204	0	0
TNFSF10|TNFRSF10B	Inflammatory DC|Tip cell (arterial)	0.176	0.012	0.551538		PROS1|AXL	Myofibroblasts|WNT2+ fibroblast	0.269	0	0
MIF|TNFRSF14	Tip cell (arterial)|Inflammatory DC	1.175	0	0		PDGFD|PDGFRB	WNT2+ fibroblast|Myofibroblasts	0.343	0	0
CXCL12|CXCR4	Tip cell (arterial)|Inflammatory DC	0.675	0.018	0.693871		GAS6|AXL	WNT2+ fibroblast|Myofibroblasts	0.141	0	0
GHRL|TBXA2R	Inflammatory DC|Tip cell (arterial)	0.107	0	0		GAS6|TYRO3	WNT2+ fibroblast|Myofibroblasts	0.099	0	0
ANXA1|FPR1	Tip cell (arterial)|Inflammatory DC	0.638	0.012	0.551538		TGFB1|EGFR	pDC|Myofibroblasts	0.371	0	0
ANXA1|FPR3	Tip cell (arterial)|Inflammatory DC	0.567	0	0		AREG|EGFR	pDC|Myofibroblasts	0.462	0	0
PROS1|AXL	Tip cell (arterial)|Inflammatory DC	0.255	0.006	0.325909		GRN|EGFR	pDC|Myofibroblasts	0.741	0	0
CD99|PILRA	Tip cell (arterial)|Inflammatory DC	1.236	0	0		GRN|TNFRSF1A	pDC|Myofibroblasts	1.025	0	0
PVR|CD96	Tip cell (arterial)|Innate T type1	0.396	0	0		COPA|EGFR	pDC|Myofibroblasts	0.227	0	0
PVR|CD226	Tip cell (arterial)|Innate T type1	0.125	0	0		VEGFB|NRP1	pDC|Myofibroblasts	0.359	0	0
SPP1|CD44	Tip cell (arterial)|Innate T type1	0.904	0.012	0.531111		IGF2|IGF2R	Myofibroblasts|pDC	1.569	0	0
LGALS9|CD44	Tip cell (arterial)|Innate T type1	0.89	0	0		PTN|PTPRS	Myofibroblasts|pDC	1.373	0	0
TGFB1|TGFBR3	Tip cell (arterial)|Innate T type1	0.316	0.03	1		CCL2|CCR2	Myofibroblasts|pDC	0.259	0	0
FAM3C|HLA-C	Innate T type1|Tip cell (arterial)	0.716	0.012	0.531111		CXCL12|CXCR3	Myofibroblasts|pDC	1.168	0	0
AREG|ICAM1	Innate T type1|Tip cell (arterial)	0.526	0	0		MDK|SORL1	Myofibroblasts|pDC	0.906	0	0
LGALS9|CD47	Tip cell (arterial)|Innate T type1	0.364	0.024	1		CXCL12|CXCR4	Myofibroblasts|pDC	1.846	0	0
MDK|SORL1	Tip cell (arterial)|Innate T type1	0.954	0	0		COPA|P2RY6	Myofibroblasts|pDC	0.36	0	0
TNFSF10|TNFRSF10B	Innate T type1|Tip cell (arterial)	0.151	0	0		GAS6|AXL	pDC|Myofibroblasts	0.366	0	0
PLXNB1|SEMA4D	Tip cell (arterial)|Innate T type1	0.12	0	0		GAS6|TYRO3	pDC|Myofibroblasts	0.324	0	0
MIF|TNFRSF14	Tip cell (arterial)|Innate T type1	1.194	0	0		FAM3C|HLA-C	ASDC|NK cell	1.63	0	0
CXCL12|CXCR4	Tip cell (arterial)|Innate T type1	1.534	0	0		FAM3C|KIR2DL3	ASDC|NK cell	0.217	0.005	0.130652
CD55|ADGRE5	Tip cell (arterial)|Innate T type1	0.448	0.006	0.29875		AREG|ICAM1	ASDC|NK cell	0.987	0	0
PVR|CD96	Tip cell (arterial)|Innate T type3	0.478	0	0		GRN|TNFRSF1A	ASDC|NK cell	0.839	0	0
PVR|CD226	Tip cell (arterial)|Innate T type3	0.089	0.03	1		GRN|TNFRSF1B	ASDC|NK cell	1.03	0	0
LGALS9|CD44	Tip cell (arterial)|Innate T type3	0.789	0	0		CD44|HBEGF	NK cell|ASDC	0.967	0	0
CXCL2|DPP4	Tip cell (arterial)|Innate T type3	0.409	0	0		VEGFB|ADRB2	ASDC|NK cell	0.191	0	0
LGALS9|SORL1	Tip cell (arterial)|Innate T type3	0.249	0.012	0.651818		HLA-F|LILRB1	NK cell|ASDC	0.333	0	0
MDK|SORL1	Tip cell (arterial)|Innate T type3	1.072	0	0		CCL4|SLC7A1	NK cell|ASDC	1.652	0	0
PLXNB1|SEMA4D	Tip cell (arterial)|Innate T type3	0.103	0.042	1		CCL4|CNR2	NK cell|ASDC	1.661	0	0
MIF|TNFRSF14	Tip cell (arterial)|Innate T type3	1.105	0	0		TNF|TNFRSF1A	NK cell|ASDC	0.484	0	0
CXCL12|CXCR4	Tip cell (arterial)|Innate T type3	0.987	0	0		LTA|TNFRSF1A	NK cell|ASDC	0.259	0.042	1
TNFSF12|TNFRSF25	Tip cell (arterial)|Innate T type3	0.552	0	0		TNF|TNFRSF1B	NK cell|ASDC	0.675	0	0
CKLF|LRP6	Innate T type3|Tip cell (arterial)	0.439	0.03	1		LTA|TNFRSF1B	NK cell|ASDC	0.45	0	0
TNFSF9|PVR	Iron-recycling macrophage|Tip cell (arterial)	0.141	0	0		TNF|RIPK1	NK cell|ASDC	0.333	0	0
PVR|CD226	Tip cell (arterial)|Iron-recycling macrophage	0.069	0.018	0.3585		LTA|RIPK1	NK cell|ASDC	0.108	0	0
LGALS9|CD44	Tip cell (arterial)|Iron-recycling macrophage	0.441	0	0		TNF|PTPRS	NK cell|ASDC	0.433	0	0
FAM3C|HLA-C	Iron-recycling macrophage|Tip cell (arterial)	0.715	0.012	0.251579		CCL3|CCR1	NK cell|ASDC	0.812	0	0
CCL4L2|PGRMC2	Iron-recycling macrophage|Tip cell (arterial)	1.35	0	0		CCL5|CCR1	NK cell|ASDC	1.414	0	0
GRN|TNFRSF1A	Iron-recycling macrophage|Tip cell (arterial)	1.184	0	0		CCL3L3|CCR1	NK cell|ASDC	0.224	0	0
GRN|TNFRSF1B	Iron-recycling macrophage|Tip cell (arterial)	1.096	0	0		CCL3L3|DPP4	NK cell|ASDC	0.232	0	0
TNFSF13B|TFRC	Iron-recycling macrophage|Tip cell (arterial)	0.236	0.018	0.3585		TNFSF14|LTBR	NK cell|ASDC	0.289	0	0
TNFSF13B|CD40	Iron-recycling macrophage|Tip cell (arterial)	0.44	0	0		TNFSF14|TNFRSF14	NK cell|ASDC	0.319	0	0
NAMPT|ADORA2A	Iron-recycling macrophage|Tip cell (arterial)	0.66	0	0		COPA|P2RY6	NK cell|ASDC	0.228	0	0
VEGFA|NRP1	Iron-recycling macrophage|Tip cell (arterial)	0.61	0	0		NAMPT|P2RY6	NK cell|ASDC	0.33	0.024	0.601
VEGFA|NRP2	Iron-recycling macrophage|Tip cell (arterial)	0.434	0	0		CSF2|CSF1R	NK cell|ASDC	0.442	0	0
VEGFB|NRP1	Iron-recycling macrophage|Tip cell (arterial)	0.607	0	0		TNFSF9|ADGRG5	NK cell|ASDC	0.246	0	0
VEGFB|FLT1	Iron-recycling macrophage|Tip cell (arterial)	0.466	0	0		CD99|PILRA	NK cell|ASDC	0.835	0	0
IGF2|IDE	Tip cell (arterial)|Iron-recycling macrophage	1.085	0	0		CD44|FGFR2	NK cell|Adipocytes	0.851	0	0
IGF2|IGF2R	Tip cell (arterial)|Iron-recycling macrophage	1.105	0	0		TGFB1|TGFBR3	NK cell|Adipocytes	0.764	0	0
GRN|SORT1	Tip cell (arterial)|Iron-recycling macrophage	0.569	0	0		FAM3C|HLA-C	Adipocytes|NK cell	1.766	0	0
COPA|SORT1	Tip cell (arterial)|Iron-recycling macrophage	0.304	0	0		FAM3C|KIR2DL3	Adipocytes|NK cell	0.353	0	0
CD200|CD200R1	Tip cell (arterial)|Iron-recycling macrophage	0.487	0	0		GRN|TNFRSF1B	Adipocytes|NK cell	0.63	0	0
CXCL12|ACKR3	Iron-recycling macrophage|Tip cell (arterial)	0.286	0	0		TNF|DAG1	NK cell|Adipocytes	0.355	0	0
LGALS9|LRP1	Tip cell (arterial)|Iron-recycling macrophage	0.266	0.006	0.130364		TNF|TNFRSF1A	NK cell|Adipocytes	0.765	0	0
PDGFB|LRP1	Tip cell (arterial)|Iron-recycling macrophage	0.514	0	0		LTA|TNFRSF1A	NK cell|Adipocytes	0.539	0	0
MDK|LRP1	Tip cell (arterial)|Iron-recycling macrophage	1.089	0	0		TNF|FAS	NK cell|Adipocytes	0.353	0	0
LGALS9|CD47	Tip cell (arterial)|Iron-recycling macrophage	0.372	0	0		TNF|PTPRS	NK cell|Adipocytes	0.419	0	0
LGALS9|COLEC12	Tip cell (arterial)|Iron-recycling macrophage	0.191	0.006	0.130364		LTA|LTBR	NK cell|Adipocytes	0.325	0	0
LGALS9|HAVCR2	Tip cell (arterial)|Iron-recycling macrophage	0.322	0	0		TNFSF14|LTBR	NK cell|Adipocytes	0.46	0	0
LGALS9|SORL1	Tip cell (arterial)|Iron-recycling macrophage	0.172	0.012	0.251579		FAM3C|HLA-C	Arterial|NK cell	1.688	0	0
MDK|SORL1	Tip cell (arterial)|Iron-recycling macrophage	0.995	0	0		FAM3C|KIR2DL3	Arterial|NK cell	0.275	0	0
TNFSF10|TNFRSF10A	Iron-recycling macrophage|Tip cell (arterial)	0.088	0.006	0.130364		AREG|ICAM1	Arterial|NK cell	0.415	0	0
TNFSF10|TNFRSF10B	Iron-recycling macrophage|Tip cell (arterial)	0.151	0	0		GRN|TNFRSF1A	Arterial|NK cell	0.868	0	0
PLXNB1|SEMA4D	Tip cell (arterial)|Iron-recycling macrophage	0.086	0	0		GRN|TNFRSF1B	Arterial|NK cell	1.059	0	0
MIF|TNFRSF14	Tip cell (arterial)|Iron-recycling macrophage	1.289	0	0		CD44|HBEGF	NK cell|Arterial	1.185	0	0
ICAM3|CD209	Tip cell (arterial)|Iron-recycling macrophage	0.212	0.024	0.470164		TNF|DAG1	NK cell|Arterial	0.409	0	0
CKLF|LRP6	Iron-recycling macrophage|Tip cell (arterial)	0.475	0	0		TNF|NOTCH1	NK cell|Arterial	0.684	0	0
COPA|P2RY6	Tip cell (arterial)|Iron-recycling macrophage	0.296	0	0		TNF|SEMA4C	NK cell|Arterial	0.414	0	0
ANXA1|FPR1	Tip cell (arterial)|Iron-recycling macrophage	0.732	0	0		TNF|FLT4	NK cell|Arterial	0.448	0	0
ANXA1|FPR3	Tip cell (arterial)|Iron-recycling macrophage	0.595	0	0		TNF|TNFRSF1A	NK cell|Arterial	0.527	0	0
PROS1|AXL	Tip cell (arterial)|Iron-recycling macrophage	0.41	0	0		LTA|TNFRSF1A	NK cell|Arterial	0.301	0	0
CD99|PILRA	Tip cell (arterial)|Iron-recycling macrophage	1.312	0	0		TNF|TNFRSF1B	NK cell|Arterial	0.625	0	0
PDGFC|FLT4	Iron-recycling macrophage|Tip cell (arterial)	0.22	0	0		LTA|TNFRSF1B	NK cell|Arterial	0.4	0	0
TNFSF9|PVR	LC|Tip cell (arterial)	0.131	0	0		TNF|RIPK1	NK cell|Arterial	0.357	0	0
FAM3C|HLA-C	LC|Tip cell (arterial)	0.688	0.024	0.637333		LTA|RIPK1	NK cell|Arterial	0.131	0	0
CCL4L2|PGRMC2	LC|Tip cell (arterial)	1.719	0	0		TNFSF10|RIPK1	NK cell|Arterial	0.137	0.03	1
GRN|TNFRSF1A	LC|Tip cell (arterial)	1.021	0	0		LTA|LTBR	NK cell|Arterial	0.256	0	0
GRN|TNFRSF1B	LC|Tip cell (arterial)	0.933	0	0		TNFSF14|LTBR	NK cell|Arterial	0.39	0	0
TNFSF13B|CD40	LC|Tip cell (arterial)	0.348	0	0		LTA|TNFRSF14	NK cell|Arterial	0.287	0	0
NAMPT|ADORA2A	LC|Tip cell (arterial)	0.816	0	0		TNFSF14|TNFRSF14	NK cell|Arterial	0.421	0	0
VEGFA|NRP1	LC|Tip cell (arterial)	0.622	0	0		TNFSF10|TNFRSF10D	NK cell|Arterial	0.305	0	0
VEGFA|NRP2	LC|Tip cell (arterial)	0.446	0	0		MIF|TNFRSF10D	NK cell|Arterial	1.142	0	0
SEMA3C|NRP2	LC|Tip cell (arterial)	0.325	0	0		FAM3C|HLA-C	B cell|NK cell	1.721	0	0
GRN|SORT1	Tip cell (arterial)|LC	0.584	0	0		FAM3C|KIR2DL3	B cell|NK cell	0.307	0	0
COPA|SORT1	Tip cell (arterial)|LC	0.319	0	0		AREG|ICAM1	B cell|NK cell	0.474	0	0
PDGFB|LRP1	Tip cell (arterial)|LC	0.395	0	0		CD44|HBEGF	NK cell|B cell	0.841	0	0
MDK|LRP1	Tip cell (arterial)|LC	0.97	0.018	0.500233		FAM3C|CLEC2D	NK cell|B cell	0.398	0	0
LGALS9|CD47	Tip cell (arterial)|LC	0.337	0	0		LTA|TNFRSF14	NK cell|B cell	0.261	0	0
LGALS9|SLC1A5	Tip cell (arterial)|LC	0.206	0.03	0.779348		TNFSF14|TNFRSF14	NK cell|B cell	0.396	0	0
LGALS9|HAVCR2	Tip cell (arterial)|LC	0.318	0	0		CD44|FGFR2	NK cell|Basal	0.961	0	0
LGALS9|SORL1	Tip cell (arterial)|LC	0.144	0.036	0.915319		FAM3C|HLA-C	Basal|NK cell	1.671	0	0
MDK|SORL1	Tip cell (arterial)|LC	0.967	0	0		FAM3C|KIR2DL3	Basal|NK cell	0.257	0	0
TNFSF10|TNFRSF10A	LC|Tip cell (arterial)	0.087	0.012	0.341429		MIF|CD74	Basal|NK cell	2.069	0	0
TNFSF10|TNFRSF10B	LC|Tip cell (arterial)	0.151	0	0		AREG|ICAM1	Basal|NK cell	0.363	0	0
PLXNB1|SEMA4D	Tip cell (arterial)|LC	0.118	0	0		CCL4|SLC7A1	NK cell|Basal	1.86	0	0
GHRL|TBXA2R	LC|Tip cell (arterial)	0.124	0	0		TNF|DAG1	NK cell|Basal	0.389	0	0
CKLF|LRP6	LC|Tip cell (arterial)	0.847	0	0		TNF|NOTCH1	NK cell|Basal	0.342	0	0
COPA|P2RY6	Tip cell (arterial)|LC	0.344	0	0		TNF|SEMA4C	NK cell|Basal	0.341	0	0
ANXA1|FPR3	Tip cell (arterial)|LC	0.576	0	0		TNF|TNFRSF1A	NK cell|Basal	0.435	0	0
PROS1|AXL	Tip cell (arterial)|LC	0.599	0	0		TNF|PTPRS	NK cell|Basal	0.356	0	0
CD99|PILRA	Tip cell (arterial)|LC	1.211	0	0		TNF|CELSR2	NK cell|Basal	0.346	0	0
TGFB1|TGFBR3	Tip cell (arterial)|LE	0.396	0	0		CD70|CD27	Basal|NK cell	0.13	0	0
FAM3C|HLA-C	LE|Tip cell (arterial)	0.823	0.006	0.102429		CCL3L3|DPP4	NK cell|Basal	0.207	0	0
FAM3C|LAMP1	LE|Tip cell (arterial)	0.35	0	0		LTA|LTBR	NK cell|Basal	0.165	0.03	1
GRN|TNFRSF1A	LE|Tip cell (arterial)	0.903	0	0		TNFSF14|LTBR	NK cell|Basal	0.299	0	0
GRN|TNFRSF1B	LE|Tip cell (arterial)	0.815	0	0		AREG|ICAM1	CD4 T cell|NK cell	0.387	0	0
PGF|NRP1	LE|Tip cell (arterial)	0.521	0	0		CD44|HBEGF	NK cell|CD4 T cell	0.835	0	0
PGF|NRP2	LE|Tip cell (arterial)	0.345	0	0		FAM3C|CLEC2D	NK cell|CD4 T cell	0.46	0	0
PGF|FLT1	LE|Tip cell (arterial)	0.381	0	0		TNF|ICOS	NK cell|CD4 T cell	0.754	0	0
VEGFB|NRP1	LE|Tip cell (arterial)	0.508	0	0		TNF|TNFRSF1A	NK cell|CD4 T cell	0.369	0	0
VEGFB|FLT1	LE|Tip cell (arterial)	0.368	0	0		TNF|TNFRSF1B	NK cell|CD4 T cell	0.414	0	0
SEMA3A|NRP1	LE|Tip cell (arterial)	0.674	0	0		CCL5|CCR4	NK cell|CD4 T cell	1.394	0	0
IGF2|IDE	Tip cell (arterial)|LE	1.099	0	0		CCL3L3|DPP4	NK cell|CD4 T cell	0.252	0	0
IGF2|IGF1R	Tip cell (arterial)|LE	1.133	0	0		LTA|TNFRSF14	NK cell|CD4 T cell	0.316	0	0
IGF2|IGF2R	Tip cell (arterial)|LE	1.138	0	0		TNFSF14|TNFRSF14	NK cell|CD4 T cell	0.451	0	0
CXCL2|DPP4	Tip cell (arterial)|LE	0.341	0.018	0.294658		MIF|TNFRSF14	NK cell|CD4 T cell	1.159	0	0
LGALS9|MET	Tip cell (arterial)|LE	0.239	0	0		FAM3C|HLA-C	CD8 T cell|NK cell	1.652	0	0
PDGFB|LRP1	Tip cell (arterial)|LE	0.338	0	0		FAM3C|KIR2DL3	CD8 T cell|NK cell	0.238	0	0
MDK|LRP1	Tip cell (arterial)|LE	0.913	0.024	0.387568		AREG|ICAM1	CD8 T cell|NK cell	0.382	0	0
LGALS9|CD47	Tip cell (arterial)|LE	0.808	0	0		FAM3C|CLEC2D	NK cell|CD8 T cell	0.455	0	0
LGALS9|COLEC12	Tip cell (arterial)|LE	0.236	0	0		TNF|ICOS	NK cell|CD8 T cell	0.579	0	0
TNFSF10|TNFRSF10A	LE|Tip cell (arterial)	0.472	0	0		TNF|TNFRSF1A	NK cell|CD8 T cell	0.382	0	0
TNFSF10|TNFRSF10B	LE|Tip cell (arterial)	0.536	0	0		TNF|TNFRSF1B	NK cell|CD8 T cell	0.4	0	0
FGFR1|NCAM1	Tip cell (arterial)|LE	0.363	0	0		CCL3L3|DPP4	NK cell|CD8 T cell	0.238	0	0
PLXNB1|SEMA4D	Tip cell (arterial)|LE	0.078	0.012	0.199167		LTA|TNFRSF14	NK cell|CD8 T cell	0.298	0	0
VEGFA|KDR	Tip cell (arterial)|LE	0.666	0	0		TNFSF14|TNFRSF14	NK cell|CD8 T cell	0.433	0	0
MIF|TNFRSF14	Tip cell (arterial)|LE	1.271	0	0		MIF|TNFRSF14	NK cell|CD8 T cell	1.141	0.006	0.257571
TNFSF10|TNFRSF10D	Tip cell (arterial)|LE	0.543	0	0		TGFB1|TGFBR3	NK cell|Capillary (venular tip)	0.403	0	0
MIF|TNFRSF10D	Tip cell (arterial)|LE	1.154	0	0		FAM3C|HLA-C	Capillary (venular tip)|NK cell	1.69	0	0
EFNA1|EPHA2	Tip cell (arterial)|LE	0.752	0	0		FAM3C|KIR2DL3	Capillary (venular tip)|NK cell	0.277	0	0
ANGPT2|TEK	Tip cell (arterial)|LE	0.396	0	0		AREG|ICAM1	Capillary (venular tip)|NK cell	0.53	0	0
EFNA4|EPHA2	LE|Tip cell (arterial)	0.093	0.03	0.478		GRN|TNFRSF1A	Capillary (venular tip)|NK cell	0.709	0	0
VEGFA|EPHB2	Tip cell (arterial)|LE	0.126	0.042	0.660395		GRN|TNFRSF1B	Capillary (venular tip)|NK cell	0.899	0	0
WNT5A|FZD6	LE|Tip cell (arterial)	0.261	0	0		CD44|HBEGF	NK cell|Capillary (venular tip)	1.062	0	0
NPPC|NPR1	LE|Tip cell (arterial)	0.284	0	0		TNF|NOTCH1	NK cell|Capillary (venular tip)	0.449	0	0
PDGFC|FLT4	LE|Tip cell (arterial)	0.262	0	0		TNF|SEMA4C	NK cell|Capillary (venular tip)	0.359	0	0
FAM3C|HLA-C	LMCD1+ mural cell|Tip cell (arterial)	0.84	0.006	0.0919231		TNF|FLT4	NK cell|Capillary (venular tip)	0.417	0	0
FAM3C|LAMP1	LMCD1+ mural cell|Tip cell (arterial)	0.367	0	0		TNF|TNFRSF1A	NK cell|Capillary (venular tip)	0.661	0	0
GRN|TNFRSF1A	LMCD1+ mural cell|Tip cell (arterial)	0.608	0.012	0.177037		LTA|TNFRSF1A	NK cell|Capillary (venular tip)	0.435	0	0
VEGFA|NRP1	LMCD1+ mural cell|Tip cell (arterial)	0.522	0	0		TNF|TNFRSF1B	NK cell|Capillary (venular tip)	0.542	0	0
VEGFA|NRP2	LMCD1+ mural cell|Tip cell (arterial)	0.346	0	0		LTA|TNFRSF1B	NK cell|Capillary (venular tip)	0.317	0	0
PGF|NRP1	LMCD1+ mural cell|Tip cell (arterial)	0.54	0	0		LTA|LTBR	NK cell|Capillary (venular tip)	0.289	0	0
PGF|NRP2	LMCD1+ mural cell|Tip cell (arterial)	0.364	0	0		TNFSF14|LTBR	NK cell|Capillary (venular tip)	0.424	0	0
PGF|FLT1	LMCD1+ mural cell|Tip cell (arterial)	0.4	0	0		LTA|TNFRSF14	NK cell|Capillary (venular tip)	0.27	0	0
VEGFB|NRP1	LMCD1+ mural cell|Tip cell (arterial)	0.501	0	0		TNFSF14|TNFRSF14	NK cell|Capillary (venular tip)	0.405	0	0
VEGFB|FLT1	LMCD1+ mural cell|Tip cell (arterial)	0.36	0	0		TNFSF10|TNFRSF10D	NK cell|Capillary (venular tip)	0.233	0	0
SEMA3A|NRP1	LMCD1+ mural cell|Tip cell (arterial)	0.498	0	0		MIF|TNFRSF10D	NK cell|Capillary (venular tip)	1.071	0	0
IGF2|IGF1R	Tip cell (arterial)|LMCD1+ mural cell	1.137	0	0		TGFB1|TGFBR3	NK cell|Capillary/postcapillary venule	0.517	0	0
IGF2|IGF2R	Tip cell (arterial)|LMCD1+ mural cell	1.105	0	0		FAM3C|HLA-C	Capillary/postcapillary venule|NK cell	1.702	0	0
CXCL12|ACKR3	LMCD1+ mural cell|Tip cell (arterial)	0.384	0	0		FAM3C|KIR2DL3	Capillary/postcapillary venule|NK cell	0.288	0	0
NOV|NOTCH1	LMCD1+ mural cell|Tip cell (arterial)	0.224	0.006	0.0919231		AREG|ICAM1	Capillary/postcapillary venule|NK cell	0.643	0	0
LGALS9|LRP1	Tip cell (arterial)|LMCD1+ mural cell	0.297	0	0		GRN|TNFRSF1A	Capillary/postcapillary venule|NK cell	0.892	0	0
PDGFB|LRP1	Tip cell (arterial)|LMCD1+ mural cell	0.545	0	0		GRN|TNFRSF1B	Capillary/postcapillary venule|NK cell	1.082	0	0
MDK|LRP1	Tip cell (arterial)|LMCD1+ mural cell	1.12	0	0		CD44|HBEGF	NK cell|Capillary/postcapillary venule	0.973	0	0
LGALS9|PTPRK	Tip cell (arterial)|LMCD1+ mural cell	0.22	0	0		VEGFB|ADRB2	Capillary/postcapillary venule|NK cell	0.118	0	0
PDGFB|PDGFRB	Tip cell (arterial)|LMCD1+ mural cell	0.941	0	0		CCL4|SLC7A1	NK cell|Capillary/postcapillary venule	1.662	0	0
PDGFB|PDGFRA	Tip cell (arterial)|LMCD1+ mural cell	0.385	0	0		TNF|DAG1	NK cell|Capillary/postcapillary venule	0.383	0	0
FGFR1|NCAM1	Tip cell (arterial)|LMCD1+ mural cell	0.361	0	0		TNF|NOTCH1	NK cell|Capillary/postcapillary venule	0.487	0	0
FGF7|FGFR1	LMCD1+ mural cell|Tip cell (arterial)	0.644	0	0		TNF|SEMA4C	NK cell|Capillary/postcapillary venule	0.357	0	0
PTN|PLXNB2	LMCD1+ mural cell|Tip cell (arterial)	0.627	0	0		TNF|FLT4	NK cell|Capillary/postcapillary venule	0.404	0	0
EFNA1|EPHA3	Tip cell (arterial)|LMCD1+ mural cell	0.657	0	0		TNF|TNFRSF1A	NK cell|Capillary/postcapillary venule	0.699	0	0
EFNA4|EPHA2	LMCD1+ mural cell|Tip cell (arterial)	0.084	0.023	0.335183		LTA|TNFRSF1A	NK cell|Capillary/postcapillary venule	0.473	0	0
TNFSF12|TNFRSF12A	Tip cell (arterial)|LMCD1+ mural cell	0.212	0	0		TNF|TNFRSF1B	NK cell|Capillary/postcapillary venule	0.608	0	0
PROS1|AXL	Tip cell (arterial)|LMCD1+ mural cell	0.285	0	0		LTA|TNFRSF1B	NK cell|Capillary/postcapillary venule	0.383	0	0
PROS1|TYRO3	Tip cell (arterial)|LMCD1+ mural cell	0.176	0	0		TNF|RIPK1	NK cell|Capillary/postcapillary venule	0.342	0	0
ANGPT1|TEK	LMCD1+ mural cell|Tip cell (arterial)	0.219	0	0		LTA|RIPK1	NK cell|Capillary/postcapillary venule	0.117	0	0
PVR|CD96	Tip cell (arterial)|LTi	0.461	0	0		CCL5|ACKR1	NK cell|Capillary/postcapillary venule	1.856	0	0
LGALS9|CD44	Tip cell (arterial)|LTi	0.657	0	0		LTA|LTBR	NK cell|Capillary/postcapillary venule	0.283	0	0
FAM3C|HLA-C	LTi|Tip cell (arterial)	0.724	0.018	0.768214		TNFSF14|LTBR	NK cell|Capillary/postcapillary venule	0.418	0	0
AREG|ICAM1	LTi|Tip cell (arterial)	0.823	0	0		LTA|TNFRSF14	NK cell|Capillary/postcapillary venule	0.269	0	0
TNFSF13B|CD40	LTi|Tip cell (arterial)	0.301	0	0		TNFSF14|TNFRSF14	NK cell|Capillary/postcapillary venule	0.403	0	0
LGALS9|SORL1	Tip cell (arterial)|LTi	0.152	0.018	0.768214		TNFSF10|TNFRSF10D	NK cell|Capillary/postcapillary venule	0.302	0	0
MDK|SORL1	Tip cell (arterial)|LTi	0.975	0	0		MIF|TNFRSF10D	NK cell|Capillary/postcapillary venule	1.139	0	0
PLXNB1|SEMA4D	Tip cell (arterial)|LTi	0.098	0	0		CD44|FGFR2	NK cell|Companion layer	0.942	0	0
CXCL12|CXCR4	Tip cell (arterial)|LTi	0.853	0	0		FAM3C|HLA-C	Companion layer|NK cell	1.774	0	0
TNFSF12|TNFRSF25	Tip cell (arterial)|LTi	0.457	0	0		FAM3C|KIR2DL3	Companion layer|NK cell	0.361	0	0
CKLF|LRP6	LTi|Tip cell (arterial)	0.596	0	0		MIF|CD74	Companion layer|NK cell	2.025	0	0
TNFSF9|PVR	LYVE1++ macrophage|Tip cell (arterial)	0.184	0	0		VEGFB|ADRB2	Companion layer|NK cell	0.134	0	0
CCL4L2|PGRMC2	LYVE1++ macrophage|Tip cell (arterial)	1.506	0	0		CCL4|SLC7A1	NK cell|Companion layer	1.714	0	0
GRN|TNFRSF1A	LYVE1++ macrophage|Tip cell (arterial)	0.97	0	0		COPA|SORT1	NK cell|Companion layer	0.227	0.018	0.983455
GRN|TNFRSF1B	LYVE1++ macrophage|Tip cell (arterial)	0.882	0	0		TNF|DAG1	NK cell|Companion layer	0.439	0	0
TNFSF13B|CD40	LYVE1++ macrophage|Tip cell (arterial)	0.311	0	0		TNF|NOTCH1	NK cell|Companion layer	0.542	0	0
NAMPT|ADORA2A	LYVE1++ macrophage|Tip cell (arterial)	0.571	0	0		TNF|SEMA4C	NK cell|Companion layer	0.378	0	0
VEGFA|NRP1	LYVE1++ macrophage|Tip cell (arterial)	0.579	0	0		TNF|TNFRSF1A	NK cell|Companion layer	0.448	0	0
VEGFA|NRP2	LYVE1++ macrophage|Tip cell (arterial)	0.403	0	0		TNF|PTPRS	NK cell|Companion layer	0.336	0	0
VEGFB|NRP1	LYVE1++ macrophage|Tip cell (arterial)	0.552	0	0		TNF|CELSR2	NK cell|Companion layer	0.407	0	0
VEGFB|FLT1	LYVE1++ macrophage|Tip cell (arterial)	0.412	0	0		CCL3L3|DPP4	NK cell|Companion layer	0.301	0	0
CD200|CD200R1	Tip cell (arterial)|LYVE1++ macrophage	0.547	0	0		TNFSF14|LTBR	NK cell|Companion layer	0.325	0	0
PDGFB|LRP1	Tip cell (arterial)|LYVE1++ macrophage	0.419	0	0		CD44|FGFR2	NK cell|Cuticle/cortex	0.998	0	0
MDK|LRP1	Tip cell (arterial)|LYVE1++ macrophage	0.994	0.012	0.387568		FAM3C|HLA-C	Cuticle/cortex|NK cell	1.657	0	0
LGALS9|COLEC12	Tip cell (arterial)|LYVE1++ macrophage	0.462	0	0		FAM3C|KIR2DL3	Cuticle/cortex|NK cell	0.243	0.012	1
LGALS9|HAVCR2	Tip cell (arterial)|LYVE1++ macrophage	0.229	0	0		MIF|CD74	Cuticle/cortex|NK cell	2.06	0	0
PLXNB1|SEMA4D	Tip cell (arterial)|LYVE1++ macrophage	0.116	0	0		AREG|ICAM1	Cuticle/cortex|NK cell	0.394	0.03	1
MIF|TNFRSF14	Tip cell (arterial)|LYVE1++ macrophage	1.191	0	0		CCL4|SLC7A1	NK cell|Cuticle/cortex	1.826	0	0
TNFSF10|TNFRSF10D	Tip cell (arterial)|LYVE1++ macrophage	0.499	0	0		TNF|DAG1	NK cell|Cuticle/cortex	0.431	0	0
MIF|TNFRSF10D	Tip cell (arterial)|LYVE1++ macrophage	1.11	0	0		CCL3L3|DPP4	NK cell|Cuticle/cortex	0.229	0.011	1
ICAM3|CD209	Tip cell (arterial)|LYVE1++ macrophage	0.241	0.006	0.199167		TNFSF14|LTBR	NK cell|Cuticle/cortex	0.354	0	0
TNFSF12|TNFRSF25	Tip cell (arterial)|LYVE1++ macrophage	0.174	0	0		FAM3C|HLA-C	DC1|NK cell	1.624	0	0
CKLF|LRP6	LYVE1++ macrophage|Tip cell (arterial)	0.403	0	0		FAM3C|KIR2DL3	DC1|NK cell	0.21	0	0
ANXA1|FPR1	Tip cell (arterial)|LYVE1++ macrophage	0.631	0	0		AREG|ICAM1	DC1|NK cell	0.454	0	0
PROS1|AXL	Tip cell (arterial)|LYVE1++ macrophage	0.268	0	0		GRN|TNFRSF1A	DC1|NK cell	0.839	0	0
PVR|CD96	Tip cell (arterial)|Lymphoid progenitor	0.176	0	0		GRN|TNFRSF1B	DC1|NK cell	1.029	0	0
LGALS9|CD44	Tip cell (arterial)|Lymphoid progenitor	0.571	0	0		VEGFB|ADRB2	DC1|NK cell	0.123	0	0
FAM3C|HLA-C	Lymphoid progenitor|Tip cell (arterial)	0.705	0.018	0.717		TNF|TNFRSF1A	NK cell|DC1	0.386	0	0
AREG|ICAM1	Lymphoid progenitor|Tip cell (arterial)	0.928	0	0		TNF|TNFRSF1B	NK cell|DC1	0.387	0	0
IGF2|IGF1R	Tip cell (arterial)|Lymphoid progenitor	1.09	0	0		CCL3L3|DPP4	NK cell|DC1	0.244	0	0
FAM3C|CLEC2D	Tip cell (arterial)|Lymphoid progenitor	0.317	0	0		TNFSF14|LTBR	NK cell|DC1	0.292	0	0
NOV|NOTCH1	Lymphoid progenitor|Tip cell (arterial)	0.218	0.03	1		TNFSF14|TNFRSF14	NK cell|DC1	0.302	0	0
LGALS9|CD47	Tip cell (arterial)|Lymphoid progenitor	0.314	0.047	1		FAM3C|HLA-C	DC2|NK cell	1.639	0	0
LGALS9|PTPRK	Tip cell (arterial)|Lymphoid progenitor	0.223	0	0		FAM3C|KIR2DL3	DC2|NK cell	0.226	0	0
MDK|SORL1	Tip cell (arterial)|Lymphoid progenitor	0.936	0	0		AREG|ICAM1	DC2|NK cell	0.777	0	0
TNFSF10|TNFRSF10A	Lymphoid progenitor|Tip cell (arterial)	0.116	0.006	0.265556		GRN|TNFRSF1A	DC2|NK cell	0.81	0	0
TNFSF10|TNFRSF10B	Lymphoid progenitor|Tip cell (arterial)	0.179	0	0		GRN|TNFRSF1B	DC2|NK cell	1	0	0
FGFR1|NCAM1	Tip cell (arterial)|Lymphoid progenitor	0.334	0.006	0.265556		CD44|HBEGF	NK cell|DC2	0.992	0	0
PLXNB1|SEMA4D	Tip cell (arterial)|Lymphoid progenitor	0.173	0	0		HLA-F|LILRB1	NK cell|DC2	0.299	0	0
CXCL12|CXCR4	Tip cell (arterial)|Lymphoid progenitor	0.571	0.024	0.869091		CCL3|IDE	NK cell|DC2	0.778	0	0
TNFSF12|TNFRSF12A	Tip cell (arterial)|Lymphoid progenitor	0.161	0.006	0.265556		TNF|TNFRSF1A	NK cell|DC2	0.53	0	0
FAM3C|HLA-C	MEMP - Early erythroid|Tip cell (arterial)	0.703	0.018	0.717		LTA|TNFRSF1A	NK cell|DC2	0.305	0	0
TNFSF13B|CD40	MEMP - Early erythroid|Tip cell (arterial)	0.273	0	0		TNF|TNFRSF1B	NK cell|DC2	0.678	0	0
VEGFA|NRP1	MEMP - Early erythroid|Tip cell (arterial)	0.492	0	0		LTA|TNFRSF1B	NK cell|DC2	0.452	0	0
VEGFA|NRP2	MEMP - Early erythroid|Tip cell (arterial)	0.316	0	0		CCL3|CCR1	NK cell|DC2	0.796	0	0
VEGFB|NRP1	MEMP - Early erythroid|Tip cell (arterial)	0.479	0	0		CCL5|CCR1	NK cell|DC2	1.398	0	0
VEGFB|FLT1	MEMP - Early erythroid|Tip cell (arterial)	0.339	0	0		CCL3L3|CCR1	NK cell|DC2	0.208	0	0
IGF2|IDE	Tip cell (arterial)|MEMP - Early erythroid	1.11	0	0		LTA|LTBR	NK cell|DC2	0.208	0	0
IGF2|IGF1R	Tip cell (arterial)|MEMP - Early erythroid	1.095	0	0		TNFSF14|LTBR	NK cell|DC2	0.343	0	0
CD200|CD200R1	Tip cell (arterial)|MEMP - Early erythroid	0.435	0	0		TNFSF14|TNFRSF14	NK cell|DC2	0.291	0	0
CD40LG|CD40	MEMP - Early erythroid|Tip cell (arterial)	0.26	0	0		CSF2|CSF1R	NK cell|DC2	0.504	0	0
PDGFB|LRP1	Tip cell (arterial)|MEMP - Early erythroid	0.334	0	0		CD99|PILRA	NK cell|DC2	1.012	0	0
MDK|LRP1	Tip cell (arterial)|MEMP - Early erythroid	0.909	0.036	1		CD44|FGFR2	NK cell|Dermal condensate	0.826	0	0
LGALS9|CD47	Tip cell (arterial)|MEMP - Early erythroid	0.595	0	0		TGFB1|TGFBR3	NK cell|Dermal condensate	0.397	0	0
LGALS9|SLC1A5	Tip cell (arterial)|MEMP - Early erythroid	0.328	0.012	0.494483		FAM3C|HLA-C	Dermal condensate|NK cell	1.793	0	0
PDGFB|PDGFRA	Tip cell (arterial)|MEMP - Early erythroid	0.342	0	0		FAM3C|LAMP1	Dermal condensate|NK cell	0.302	0.012	1
PDGFB|ADGRV1	Tip cell (arterial)|MEMP - Early erythroid	0.331	0	0		FAM3C|KIR2DL3	Dermal condensate|NK cell	0.379	0	0
TNFSF10|TNFRSF10A	MEMP - Early erythroid|Tip cell (arterial)	0.155	0	0		GRN|TNFRSF1B	Dermal condensate|NK cell	0.642	0	0
TNFSF10|TNFRSF10B	MEMP - Early erythroid|Tip cell (arterial)	0.218	0	0		TNF|TNFRSF1A	NK cell|Dermal condensate	0.443	0	0
PDGFC|FLT4	MEMP - Early erythroid|Tip cell (arterial)	0.213	0	0		TNF|PTPRS	NK cell|Dermal condensate	0.429	0	0
ANGPT1|TEK	MEMP - Early erythroid|Tip cell (arterial)	0.212	0	0		LTA|LTBR	NK cell|Dermal condensate	0.178	0	0
PVR|CD226	Tip cell (arterial)|MEMP - Megak	0.07	0.03	0.87439		TNFSF14|LTBR	NK cell|Dermal condensate	0.313	0	0
FAM3C|HLA-C	MEMP - Megak|Tip cell (arterial)	0.753	0.006	0.193784		FAM3C|HLA-C	Dermal papillia|NK cell	1.88	0	0
LAMP1|VSTM1	Tip cell (arterial)|MEMP - Megak	0.196	0.006	0.193784		FAM3C|LAMP1	Dermal papillia|NK cell	0.389	0	0
VEGFA|NRP1	MEMP - Megak|Tip cell (arterial)	0.498	0	0		FAM3C|KIR2DL3	Dermal papillia|NK cell	0.466	0	0
VEGFA|NRP2	MEMP - Megak|Tip cell (arterial)	0.322	0	0		GRN|TNFRSF1B	Dermal papillia|NK cell	0.586	0.006	0.4808
VEGFB|NRP1	MEMP - Megak|Tip cell (arterial)	0.484	0	0		TNF|NOTCH1	NK cell|Dermal papillia	0.392	0	0
VEGFB|FLT1	MEMP - Megak|Tip cell (arterial)	0.344	0	0		TNF|SEMA4C	NK cell|Dermal papillia	0.387	0	0
IGF2|IDE	Tip cell (arterial)|MEMP - Megak	1.079	0	0		TNF|TNFRSF1A	NK cell|Dermal papillia	0.389	0	0
IGF2|IGF1R	Tip cell (arterial)|MEMP - Megak	1.085	0	0		TNF|PTPRS	NK cell|Dermal papillia	0.389	0	0
GRN|SORT1	Tip cell (arterial)|MEMP - Megak	0.546	0.006	0.193784		LTA|LTBR	NK cell|Dermal papillia	0.179	0	0
COPA|SORT1	Tip cell (arterial)|MEMP - Megak	0.281	0	0		TNFSF14|LTBR	NK cell|Dermal papillia	0.313	0	0
CD200|CD200R1	Tip cell (arterial)|MEMP - Megak	0.384	0	0		TGFB1|TGFBR3	NK cell|Early LE	0.46	0	0
TNFSF10|RIPK1	Tip cell (arterial)|MEMP - Megak	0.486	0	0		FAM3C|HLA-C	Early LE|NK cell	1.885	0	0
LGALS9|CD47	Tip cell (arterial)|MEMP - Megak	0.643	0	0		FAM3C|LAMP1	Early LE|NK cell	0.394	0	0
LGALS9|SLC1A5	Tip cell (arterial)|MEMP - Megak	0.363	0	0		FAM3C|KIR2DL3	Early LE|NK cell	0.471	0	0
TNFSF10|TNFRSF10B	MEMP - Megak|Tip cell (arterial)	0.131	0.016	0.490256		MIF|CD74	Early LE|NK cell	1.883	0.012	0.437091
MIF|TNFRSF14	Tip cell (arterial)|MEMP - Megak	1.22	0	0		GRN|TNFRSF1A	Early LE|NK cell	1.023	0	0
CCL23|IDE	MEMP - Megak|Tip cell (arterial)	0.083	0	0		GRN|TNFRSF1B	Early LE|NK cell	1.213	0	0
ANGPT2|TEK	Tip cell (arterial)|MEMP - Megak	0.266	0	0		CD44|HBEGF	NK cell|Early LE	0.837	0	0
TNFSF12|TNFRSF12A	Tip cell (arterial)|MEMP - Megak	0.151	0.012	0.377368		VEGFB|ADRB2	Early LE|NK cell	0.115	0.006	0.225375
CKLF|LRP6	MEMP - Megak|Tip cell (arterial)	0.398	0.024	0.717		CCL4|SLC7A1	NK cell|Early LE	1.722	0	0
PDGFC|FLT4	MEMP - Megak|Tip cell (arterial)	0.202	0	0		CCL3|IDE	NK cell|Early LE	0.772	0	0
ANGPT1|TEK	MEMP - Megak|Tip cell (arterial)	0.439	0	0		TNF|DAG1	NK cell|Early LE	0.392	0	0
TNFSF9|PVR	MHCII+ macrophage|Tip cell (arterial)	0.153	0	0		TNF|NOTCH1	NK cell|Early LE	0.451	0	0
LGALS9|CD44	Tip cell (arterial)|MHCII+ macrophage	0.59	0	0		TNF|SEMA4C	NK cell|Early LE	0.389	0	0
FAM3C|HLA-C	MHCII+ macrophage|Tip cell (arterial)	0.695	0.012	0.311739		TNF|FLT4	NK cell|Early LE	0.628	0	0
CCL4L2|PGRMC2	MHCII+ macrophage|Tip cell (arterial)	1.26	0	0		TNF|TNFRSF1A	NK cell|Early LE	0.479	0	0
AREG|ICAM1	MHCII+ macrophage|Tip cell (arterial)	0.461	0	0		TNF|PTPRS	NK cell|Early LE	0.435	0	0
GRN|TNFRSF1A	MHCII+ macrophage|Tip cell (arterial)	0.879	0	0		CCL3L3|DPP4	NK cell|Early LE	0.635	0	0
GRN|TNFRSF1B	MHCII+ macrophage|Tip cell (arterial)	0.791	0	0		LTA|LTBR	NK cell|Early LE	0.403	0	0
TNFSF13B|TFRC	MHCII+ macrophage|Tip cell (arterial)	0.236	0.018	0.448125		TNFSF14|LTBR	NK cell|Early LE	0.538	0	0
TNFSF13B|CD40	MHCII+ macrophage|Tip cell (arterial)	0.44	0	0		LTA|TNFRSF14	NK cell|Early LE	0.395	0	0
NAMPT|ADORA2A	MHCII+ macrophage|Tip cell (arterial)	0.827	0	0		TNFSF14|TNFRSF14	NK cell|Early LE	0.53	0	0
VEGFA|NRP1	MHCII+ macrophage|Tip cell (arterial)	0.61	0	0		MIF|TNFRSF14	NK cell|Early LE	1.238	0	0
VEGFA|NRP2	MHCII+ macrophage|Tip cell (arterial)	0.434	0	0		CCL5|ACKR1	NK cell|Early erythroid	1.612	0	0
VEGFB|NRP1	MHCII+ macrophage|Tip cell (arterial)	0.518	0	0		CCL4|SLC7A1	NK cell|Early erythroid (embryonic)	1.685	0	0
VEGFB|FLT1	MHCII+ macrophage|Tip cell (arterial)	0.378	0	0		CCL5|ACKR1	NK cell|Early erythroid (embryonic)	2.069	0	0
GRN|SORT1	Tip cell (arterial)|MHCII+ macrophage	0.582	0	0		FAM3C|HLA-C	Early myocytes|NK cell	1.711	0	0
COPA|SORT1	Tip cell (arterial)|MHCII+ macrophage	0.317	0	0		FAM3C|KIR2DL3	Early myocytes|NK cell	0.298	0	0
CD200|CD200R1	Tip cell (arterial)|MHCII+ macrophage	0.446	0	0		TNF|DAG1	NK cell|Early myocytes	0.488	0	0
PDGFB|LRP1	Tip cell (arterial)|MHCII+ macrophage	0.47	0	0		TNF|NOTCH1	NK cell|Early myocytes	0.42	0	0
MDK|LRP1	Tip cell (arterial)|MHCII+ macrophage	1.045	0	0		TNFSF14|LTBR	NK cell|Early myocytes	0.273	0	0
LGALS9|COLEC12	Tip cell (arterial)|MHCII+ macrophage	0.202	0	0		TGFB1|TGFBR3	NK cell|Eo/baso/mast cell progenitor	0.424	0	0
LGALS9|HAVCR2	Tip cell (arterial)|MHCII+ macrophage	0.205	0	0		LAMP1|VSTM1	NK cell|Eo/baso/mast cell progenitor	0.304	0	0
MDK|SORL1	Tip cell (arterial)|MHCII+ macrophage	0.955	0	0		AREG|ICAM1	Eo/baso/mast cell progenitor|NK cell	1.074	0	0
TNFSF10|TNFRSF10A	MHCII+ macrophage|Tip cell (arterial)	0.084	0.018	0.448125		TNF|TNFRSF1B	NK cell|Eo/baso/mast cell progenitor	0.669	0	0
TNFSF10|TNFRSF10B	MHCII+ macrophage|Tip cell (arterial)	0.148	0	0		LTA|TNFRSF1B	NK cell|Eo/baso/mast cell progenitor	0.444	0	0
PLXNB1|SEMA4D	Tip cell (arterial)|MHCII+ macrophage	0.099	0	0		CCL3|CCR3	NK cell|Eo/baso/mast cell progenitor	0.893	0	0
MIF|TNFRSF14	Tip cell (arterial)|MHCII+ macrophage	1.128	0	0		CCL5|CCR3	NK cell|Eo/baso/mast cell progenitor	1.495	0	0
TNFSF10|TNFRSF10D	Tip cell (arterial)|MHCII+ macrophage	0.479	0	0		CCL3L3|CCR3	NK cell|Eo/baso/mast cell progenitor	0.305	0	0
MIF|TNFRSF10D	Tip cell (arterial)|MHCII+ macrophage	1.09	0	0		CD55|ADGRE5	NK cell|Eo/baso/mast cell progenitor	0.624	0	0
CKLF|LRP6	MHCII+ macrophage|Tip cell (arterial)	0.595	0	0		CD99|PILRA	NK cell|Eo/baso/mast cell progenitor	1.15	0	0
COPA|P2RY6	Tip cell (arterial)|MHCII+ macrophage	0.32	0	0		TGFB1|TGFBR3	NK cell|FRZB+ early fibroblast	0.449	0	0
ANXA1|FPR1	Tip cell (arterial)|MHCII+ macrophage	0.726	0	0		FAM3C|HLA-C	FRZB+ early fibroblast|NK cell	1.81	0	0
PROS1|AXL	Tip cell (arterial)|MHCII+ macrophage	0.21	0	0		FAM3C|LAMP1	FRZB+ early fibroblast|NK cell	0.32	0.024	1
CD99|PILRA	Tip cell (arterial)|MHCII+ macrophage	1.346	0	0		FAM3C|KIR2DL3	FRZB+ early fibroblast|NK cell	0.397	0	0
LGALS9|CD44	Tip cell (arterial)|Mast cell (earliest)	0.734	0	0		GRN|TNFRSF1B	FRZB+ early fibroblast|NK cell	0.709	0	0
CCL4L2|PGRMC2	Mast cell (earliest)|Tip cell (arterial)	0.632	0	0		VEGFB|ADRB2	FRZB+ early fibroblast|NK cell	0.138	0	0
AREG|ICAM1	Mast cell (earliest)|Tip cell (arterial)	0.479	0.012	0.551538		TNF|DAG1	NK cell|FRZB+ early fibroblast	0.393	0	0
NAMPT|ADORA2A	Mast cell (earliest)|Tip cell (arterial)	0.524	0	0		TNF|NOTCH1	NK cell|FRZB+ early fibroblast	0.349	0	0
IGF2|IDE	Tip cell (arterial)|Mast cell (earliest)	1.097	0	0		TNF|SEMA4C	NK cell|FRZB+ early fibroblast	0.353	0	0
CD200|CD200R1	Tip cell (arterial)|Mast cell (earliest)	0.474	0	0		TNF|TNFRSF1A	NK cell|FRZB+ early fibroblast	0.668	0	0
LGALS9|CD47	Tip cell (arterial)|Mast cell (earliest)	0.421	0	0		LTA|TNFRSF1A	NK cell|FRZB+ early fibroblast	0.443	0	0
LGALS9|SLC1A5	Tip cell (arterial)|Mast cell (earliest)	0.256	0.006	0.2868		TNF|FAS	NK cell|FRZB+ early fibroblast	0.361	0	0
TNFSF10|TNFRSF10A	Mast cell (earliest)|Tip cell (arterial)	0.514	0	0		TNF|RIPK1	NK cell|FRZB+ early fibroblast	0.351	0	0
TNFSF10|TNFRSF10B	Mast cell (earliest)|Tip cell (arterial)	0.578	0	0		LTA|RIPK1	NK cell|FRZB+ early fibroblast	0.126	0	0
PLXNB1|SEMA4D	Tip cell (arterial)|Mast cell (earliest)	0.185	0	0		TNF|PTPRS	NK cell|FRZB+ early fibroblast	0.414	0	0
MIF|TNFRSF14	Tip cell (arterial)|Mast cell (earliest)	1.146	0	0		LTA|LTBR	NK cell|FRZB+ early fibroblast	0.308	0	0
TNFSF12|TNFRSF12A	Tip cell (arterial)|Mast cell (earliest)	0.19	0	0		TNFSF14|LTBR	NK cell|FRZB+ early fibroblast	0.442	0	0
CKLF|LRP6	Mast cell (earliest)|Tip cell (arterial)	0.546	0	0		TNFSF14|TNFRSF14	NK cell|FRZB+ early fibroblast	0.27	0	0
PVR|CD226	Tip cell (arterial)|Mast cell (medium)	0.099	0	0		FAM3C|HLA-C	HSC|NK cell	1.672	0	0
SPP1|CD44	Tip cell (arterial)|Mast cell (medium)	0.899	0.006	0.377368		FAM3C|KIR2DL3	HSC|NK cell	0.258	0	0
LGALS9|CD44	Tip cell (arterial)|Mast cell (medium)	0.885	0	0		MIF|CD74	HSC|NK cell	1.854	0.017	0.81736
FAM3C|HLA-C	Mast cell (medium)|Tip cell (arterial)	0.718	0.012	0.682857		AREG|ICAM1	HSC|NK cell	0.443	0	0
CCL4L2|PGRMC2	Mast cell (medium)|Tip cell (arterial)	0.531	0.012	0.682857		CCL4|SLC7A1	NK cell|HSC	1.654	0	0
LAMP1|VSTM1	Tip cell (arterial)|Mast cell (medium)	0.306	0	0		TNF|NOTCH1	NK cell|HSC	0.349	0	0
AREG|ICAM1	Mast cell (medium)|Tip cell (arterial)	0.486	0	0		TNF|TNFRSF1A	NK cell|HSC	0.599	0	0
NAMPT|ADORA2A	Mast cell (medium)|Tip cell (arterial)	0.461	0	0		LTA|TNFRSF1A	NK cell|HSC	0.374	0	0
CD200|CD200R1	Tip cell (arterial)|Mast cell (medium)	0.53	0	0		TNF|TNFRSF1B	NK cell|HSC	0.338	0.03	1
LGALS9|CD47	Tip cell (arterial)|Mast cell (medium)	0.401	0	0		LTA|LTBR	NK cell|HSC	0.18	0.011	0.550917
LGALS9|SLC1A5	Tip cell (arterial)|Mast cell (medium)	0.221	0.023	1		TNFSF14|LTBR	NK cell|HSC	0.315	0	0
TNFSF10|TNFRSF10A	Mast cell (medium)|Tip cell (arterial)	0.474	0	0		TNFSF14|TNFRSF14	NK cell|HSC	0.306	0	0
TNFSF10|TNFRSF10B	Mast cell (medium)|Tip cell (arterial)	0.538	0	0		TGFB1|TGFBR3	NK cell|ILC2	0.408	0	0
PLXNB1|SEMA4D	Tip cell (arterial)|Mast cell (medium)	0.118	0	0		FAM3C|HLA-C	ILC2|NK cell	1.647	0	0
MIF|TNFRSF14	Tip cell (arterial)|Mast cell (medium)	1.157	0	0		FAM3C|KIR2DL3	ILC2|NK cell	0.233	0	0
TNFSF12|TNFRSF12A	Tip cell (arterial)|Mast cell (medium)	0.144	0.041	1		MIF|CD74	ILC2|NK cell	1.968	0	0
CKLF|LRP6	Mast cell (medium)|Tip cell (arterial)	0.527	0	0		AREG|ICAM1	ILC2|NK cell	0.649	0	0
FAM3C|HLA-C	Mast cell (most mature)|Tip cell (arterial)	0.825	0	0		TNF|ICOS	NK cell|ILC2	0.372	0	0
FAM3C|LAMP1	Mast cell (most mature)|Tip cell (arterial)	0.351	0.017	1		TNF|TNFRSF1A	NK cell|ILC2	0.371	0	0
CCL4L2|PGRMC2	Mast cell (most mature)|Tip cell (arterial)	0.613	0.024	1		TNF|TNFRSF1B	NK cell|ILC2	0.525	0	0
LGALS9|SLC1A5	Tip cell (arterial)|Mast cell (most mature)	0.287	0.011	1		LTA|TNFRSF1B	NK cell|ILC2	0.3	0	0
TNFSF10|TNFRSF10A	Mast cell (most mature)|Tip cell (arterial)	0.367	0	0		CCL5|CCR4	NK cell|ILC2	1.427	0	0
TNFSF10|TNFRSF10B	Mast cell (most mature)|Tip cell (arterial)	0.431	0	0		CCL3L3|DPP4	NK cell|ILC2	0.427	0	0
MIF|TNFRSF14	Tip cell (arterial)|Mast cell (most mature)	1.127	0	0		LTA|TNFRSF14	NK cell|ILC2	0.18	0.036	1
PVR|CD96	Tip cell (arterial)|Megakaryocyte	0.134	0	0		TNFSF14|TNFRSF14	NK cell|ILC2	0.314	0	0
PVR|CD226	Tip cell (arterial)|Megakaryocyte	0.37	0	0		CD55|ADGRE5	NK cell|ILC2	0.556	0	0
FAM3C|HLA-C	Megakaryocyte|Tip cell (arterial)	0.789	0.006	0.159333		TGFB1|TGFBR3	NK cell|ILC3	0.327	0	0
FAM3C|LAMP1	Megakaryocyte|Tip cell (arterial)	0.316	0.006	0.159333		FAM3C|HLA-C	ILC3|NK cell	1.725	0	0
PGF|NRP1	Megakaryocyte|Tip cell (arterial)	0.533	0	0		FAM3C|KIR2DL3	ILC3|NK cell	0.311	0	0
PGF|NRP2	Megakaryocyte|Tip cell (arterial)	0.357	0	0		MIF|CD74	ILC3|NK cell	1.845	0.018	0.801333
PGF|FLT1	Megakaryocyte|Tip cell (arterial)	0.392	0	0		AREG|ICAM1	ILC3|NK cell	0.831	0	0
IGF2|IDE	Tip cell (arterial)|Megakaryocyte	1.104	0	0		TNF|ICOS	NK cell|ILC3	0.516	0	0
IGF2|IGF1R	Tip cell (arterial)|Megakaryocyte	1.095	0	0		TNF|TNFRSF1A	NK cell|ILC3	0.362	0	0
GRN|SORT1	Tip cell (arterial)|Megakaryocyte	0.615	0	0		TNF|FAS	NK cell|ILC3	0.366	0	0
COPA|SORT1	Tip cell (arterial)|Megakaryocyte	0.351	0	0		TNF|TNFRSF1B	NK cell|ILC3	0.48	0	0
TNFSF10|RIPK1	Tip cell (arterial)|Megakaryocyte	0.456	0	0		LTA|TNFRSF1B	NK cell|ILC3	0.254	0	0
CXCL12|ACKR3	Megakaryocyte|Tip cell (arterial)	0.249	0.048	1		CCL3L3|DPP4	NK cell|ILC3	0.279	0	0
CD40LG|CD40	Megakaryocyte|Tip cell (arterial)	0.353	0	0		TNFSF14|TNFRSF14	NK cell|ILC3	0.316	0	0
LGALS9|CD47	Tip cell (arterial)|Megakaryocyte	0.95	0	0		FAM3C|HLA-C	Inflammatory DC|NK cell	1.632	0	0
PDGFB|PDGFRA	Tip cell (arterial)|Megakaryocyte	0.354	0	0		FAM3C|KIR2DL3	Inflammatory DC|NK cell	0.218	0	0
PLXNB1|SEMA4D	Tip cell (arterial)|Megakaryocyte	0.15	0	0		GRN|TNFRSF1B	Inflammatory DC|NK cell	0.732	0	0
MIF|TNFRSF14	Tip cell (arterial)|Megakaryocyte	1.297	0	0		TNF|TNFRSF1A	NK cell|Inflammatory DC	0.385	0.012	0.62713
CKLF|LRP6	Megakaryocyte|Tip cell (arterial)	0.459	0	0		TNF|FAS	NK cell|Inflammatory DC	0.348	0	0
PDGFC|FLT4	Megakaryocyte|Tip cell (arterial)	0.262	0	0		TNF|TNFRSF1B	NK cell|Inflammatory DC	0.656	0	0
ANGPT1|TEK	Megakaryocyte|Tip cell (arterial)	0.418	0	0		LTA|TNFRSF1B	NK cell|Inflammatory DC	0.43	0	0
SPP1|CD44	Tip cell (arterial)|Melanoblast	0.988	0	0		TNFSF14|LTBR	NK cell|Inflammatory DC	0.255	0	0
LGALS9|CD44	Tip cell (arterial)|Melanoblast	0.974	0	0		LTA|TNFRSF14	NK cell|Inflammatory DC	0.249	0	0
FAM3C|HLA-C	Melanoblast|Tip cell (arterial)	0.79	0.006	0.275769		TNFSF14|TNFRSF14	NK cell|Inflammatory DC	0.383	0	0
FAM3C|LAMP1	Melanoblast|Tip cell (arterial)	0.317	0.006	0.275769		CSF2|CSF1R	NK cell|Inflammatory DC	0.264	0	0
GRN|TNFRSF1A	Melanoblast|Tip cell (arterial)	0.68	0	0		TNFSF9|TNFRSF9	NK cell|Inflammatory DC	0.264	0	0
GRN|TNFRSF1B	Melanoblast|Tip cell (arterial)	0.592	0.006	0.275769		TGFB1|TGFBR3	NK cell|Innate T type1	0.36	0	0
VEGFB|NRP1	Melanoblast|Tip cell (arterial)	0.565	0	0		AREG|ICAM1	Innate T type1|NK cell	0.425	0	0
VEGFB|FLT1	Melanoblast|Tip cell (arterial)	0.424	0	0		FAM3C|CLEC2D	NK cell|Innate T type1	0.364	0	0
SEMA3C|NRP2	Melanoblast|Tip cell (arterial)	0.777	0	0		TNF|ICOS	NK cell|Innate T type1	0.396	0	0
IGF2|IGF1R	Tip cell (arterial)|Melanoblast	1.145	0	0		TNF|TNFRSF1A	NK cell|Innate T type1	0.391	0	0
IGF2|IGF2R	Tip cell (arterial)|Melanoblast	1.159	0	0		TNF|FAS	NK cell|Innate T type1	0.367	0	0
GRN|SORT1	Tip cell (arterial)|Melanoblast	0.634	0	0		TNF|TNFRSF1B	NK cell|Innate T type1	0.603	0	0
COPA|SORT1	Tip cell (arterial)|Melanoblast	0.369	0	0		LTA|TNFRSF1B	NK cell|Innate T type1	0.378	0	0
LGALS9|DAG1	Tip cell (arterial)|Melanoblast	0.153	0.042	1		CCL3L3|DPP4	NK cell|Innate T type1	0.263	0	0
NOV|NOTCH1	Melanoblast|Tip cell (arterial)	0.293	0	0		LTA|TNFRSF14	NK cell|Innate T type1	0.343	0	0
LGALS9|MET	Tip cell (arterial)|Melanoblast	0.15	0	0		TNFSF14|TNFRSF14	NK cell|Innate T type1	0.478	0	0
PDGFB|LRP1	Tip cell (arterial)|Melanoblast	0.413	0	0		MIF|TNFRSF14	NK cell|Innate T type1	1.186	0	0
MDK|LRP1	Tip cell (arterial)|Melanoblast	0.988	0.018	0.768214		CD55|ADGRE5	NK cell|Innate T type1	0.725	0	0
PLXNB1|SEMA4D	Tip cell (arterial)|Melanoblast	0.077	0.006	0.275769		FAM3C|HLA-C	Innate T type3|NK cell	1.668	0	0
MIF|TNFRSF14	Tip cell (arterial)|Melanoblast	1.415	0	0		FAM3C|KIR2DL3	Innate T type3|NK cell	0.254	0	0
PROS1|TYRO3	Tip cell (arterial)|Melanoblast	0.198	0	0		MIF|CD74	Innate T type3|NK cell	1.921	0	0
SPP1|CD44	Tip cell (arterial)|Melanocyte	1.002	0	0		FAM3C|CLEC2D	NK cell|Innate T type3	0.305	0	0
LGALS9|CD44	Tip cell (arterial)|Melanocyte	0.988	0	0		TNF|ICOS	NK cell|Innate T type3	0.482	0	0
FAM3C|HLA-C	Melanocyte|Tip cell (arterial)	0.794	0.006	0.3585		TNF|TNFRSF1A	NK cell|Innate T type3	0.399	0	0
FAM3C|LAMP1	Melanocyte|Tip cell (arterial)	0.321	0.012	0.651818		TNF|FAS	NK cell|Innate T type3	0.36	0	0
GRN|TNFRSF1A	Melanocyte|Tip cell (arterial)	0.601	0.012	0.651818		TNF|TNFRSF1B	NK cell|Innate T type3	0.443	0	0
VEGFB|NRP1	Melanocyte|Tip cell (arterial)	0.533	0	0		LTA|TNFRSF1B	NK cell|Innate T type3	0.218	0.018	0.7212
VEGFB|FLT1	Melanocyte|Tip cell (arterial)	0.393	0	0		CCL5|CCR4	NK cell|Innate T type3	1.416	0	0
SEMA3C|NRP2	Melanocyte|Tip cell (arterial)	1.006	0	0		CCL3L3|DPP4	NK cell|Innate T type3	0.424	0	0
IGF2|IGF1R	Tip cell (arterial)|Melanocyte	1.157	0	0		LTA|TNFRSF14	NK cell|Innate T type3	0.263	0	0
IGF2|IGF2R	Tip cell (arterial)|Melanocyte	1.134	0	0		TNFSF14|TNFRSF14	NK cell|Innate T type3	0.398	0	0
GRN|SORT1	Tip cell (arterial)|Melanocyte	0.658	0	0		CD55|ADGRE5	NK cell|Innate T type3	0.537	0.036	1
COPA|SORT1	Tip cell (arterial)|Melanocyte	0.393	0	0		CD44|FGFR2	NK cell|Inner root sheath	0.927	0	0
NOV|NOTCH1	Melanocyte|Tip cell (arterial)	0.722	0	0		FAM3C|HLA-C	Inner root sheath|NK cell	1.704	0	0
PDGFB|LRP1	Tip cell (arterial)|Melanocyte	0.378	0	0		FAM3C|KIR2DL3	Inner root sheath|NK cell	0.29	0	0
MDK|LRP1	Tip cell (arterial)|Melanocyte	0.953	0.018	0.935217		CCL4|SLC7A1	NK cell|Inner root sheath	1.755	0	0
MIF|TNFRSF14	Tip cell (arterial)|Melanocyte	1.445	0	0		TNF|DAG1	NK cell|Inner root sheath	0.344	0	0
POMC|MC1R	Tip cell (arterial)|Melanocyte	0.229	0	0		TNF|NOTCH1	NK cell|Inner root sheath	0.686	0	0
SPP1|CD44	Tip cell (arterial)|Monocyte	0.867	0.006	0.199167		TNF|SEMA4C	NK cell|Inner root sheath	0.384	0	0
LGALS9|CD44	Tip cell (arterial)|Monocyte	0.853	0	0		TNF|CELSR2	NK cell|Inner root sheath	0.416	0	0
CCL4L2|PGRMC2	Monocyte|Tip cell (arterial)	0.569	0	0		CCL3L3|DPP4	NK cell|Inner root sheath	0.278	0	0
LAMP1|VSTM1	Tip cell (arterial)|Monocyte	0.374	0	0		TNFSF14|LTBR	NK cell|Inner root sheath	0.321	0	0
AREG|ICAM1	Monocyte|Tip cell (arterial)	0.499	0	0		FAM3C|HLA-C	Iron-recycling macrophage|NK cell	1.697	0	0
GRN|TNFRSF1A	Monocyte|Tip cell (arterial)	0.706	0	0		FAM3C|KIR2DL3	Iron-recycling macrophage|NK cell	0.283	0	0
GRN|TNFRSF1B	Monocyte|Tip cell (arterial)	0.619	0	0		AREG|ICAM1	Iron-recycling macrophage|NK cell	0.417	0	0
TNFSF13B|TFRC	Monocyte|Tip cell (arterial)	0.364	0	0		GRN|TNFRSF1A	Iron-recycling macrophage|NK cell	1.178	0	0
TNFSF13B|CD40	Monocyte|Tip cell (arterial)	0.568	0	0		GRN|TNFRSF1B	Iron-recycling macrophage|NK cell	1.368	0	0
NAMPT|ADORA2A	Monocyte|Tip cell (arterial)	1.32	0	0		CD44|HBEGF	NK cell|Iron-recycling macrophage	0.962	0	0
IGF2|IGF2R	Tip cell (arterial)|Monocyte	1.158	0	0		VEGFB|ADRB2	Iron-recycling macrophage|NK cell	0.244	0	0
PDGFB|LRP1	Tip cell (arterial)|Monocyte	0.461	0	0		HLA-F|LILRB1	NK cell|Iron-recycling macrophage	0.366	0	0
MDK|LRP1	Tip cell (arterial)|Monocyte	1.036	0	0		TNF|NOTCH1	NK cell|Iron-recycling macrophage	0.357	0	0
LGALS9|SORL1	Tip cell (arterial)|Monocyte	0.284	0	0		TNF|TNFRSF1A	NK cell|Iron-recycling macrophage	0.596	0	0
MDK|SORL1	Tip cell (arterial)|Monocyte	1.107	0	0		LTA|TNFRSF1A	NK cell|Iron-recycling macrophage	0.371	0	0
TNFSF10|TNFRSF10A	Monocyte|Tip cell (arterial)	0.148	0	0		TNF|TNFRSF1B	NK cell|Iron-recycling macrophage	0.711	0	0
TNFSF10|TNFRSF10B	Monocyte|Tip cell (arterial)	0.212	0	0		LTA|TNFRSF1B	NK cell|Iron-recycling macrophage	0.485	0	0
PLXNB1|SEMA4D	Tip cell (arterial)|Monocyte	0.11	0	0		CCL3|CCR1	NK cell|Iron-recycling macrophage	0.89	0	0
MIF|TNFRSF14	Tip cell (arterial)|Monocyte	1.132	0	0		CCL5|CCR1	NK cell|Iron-recycling macrophage	1.492	0	0
CKLF|LRP6	Monocyte|Tip cell (arterial)	0.584	0	0		CCL3L3|CCR1	NK cell|Iron-recycling macrophage	0.302	0	0
ANXA1|FPR1	Tip cell (arterial)|Monocyte	1.167	0	0		LTA|LTBR	NK cell|Iron-recycling macrophage	0.24	0	0
ANXA1|FPR2	Tip cell (arterial)|Monocyte	0.801	0	0		TNFSF14|LTBR	NK cell|Iron-recycling macrophage	0.375	0	0
CD99|PILRA	Tip cell (arterial)|Monocyte	1.573	0	0		LTA|TNFRSF14	NK cell|Iron-recycling macrophage	0.341	0	0
LGALS9|CD44	Tip cell (arterial)|Monocyte (activated/differentiating)	0.68	0	0		TNFSF14|TNFRSF14	NK cell|Iron-recycling macrophage	0.476	0	0
CCL4L2|PGRMC2	Monocyte (activated/differentiating)|Tip cell (arterial)	0.825	0	0		MIF|TNFRSF14	NK cell|Iron-recycling macrophage	1.184	0	0
AREG|ICAM1	Monocyte (activated/differentiating)|Tip cell (arterial)	0.521	0	0		TNFSF10|TNFRSF10D	NK cell|Iron-recycling macrophage	0.166	0.012	0.327818
GRN|TNFRSF1A	Monocyte (activated/differentiating)|Tip cell (arterial)	0.76	0	0		ICAM3|CD209	NK cell|Iron-recycling macrophage	0.458	0	0
GRN|TNFRSF1B	Monocyte (activated/differentiating)|Tip cell (arterial)	0.672	0	0		CSF2|CSF1R	NK cell|Iron-recycling macrophage	1.082	0	0
TNFSF13B|TFRC	Monocyte (activated/differentiating)|Tip cell (arterial)	0.271	0.012	0.3585		CD99|PILRA	NK cell|Iron-recycling macrophage	0.963	0	0
TNFSF13B|CD40	Monocyte (activated/differentiating)|Tip cell (arterial)	0.476	0	0		FAM3C|HLA-C	LC|NK cell	1.666	0	0
NAMPT|ADORA2A	Monocyte (activated/differentiating)|Tip cell (arterial)	0.937	0	0		FAM3C|KIR2DL3	LC|NK cell	0.252	0	0
VEGFA|NRP1	Monocyte (activated/differentiating)|Tip cell (arterial)	0.564	0	0		AREG|ICAM1	LC|NK cell	0.435	0	0
VEGFA|NRP2	Monocyte (activated/differentiating)|Tip cell (arterial)	0.388	0	0		GRN|TNFRSF1A	LC|NK cell	0.999	0	0
CD200|CD200R1	Tip cell (arterial)|Monocyte (activated/differentiating)	0.408	0	0		GRN|TNFRSF1B	LC|NK cell	1.189	0	0
PDGFB|LRP1	Tip cell (arterial)|Monocyte (activated/differentiating)	0.451	0	0		CD44|HBEGF	NK cell|LC	0.877	0	0
MDK|LRP1	Tip cell (arterial)|Monocyte (activated/differentiating)	1.026	0	0		TNF|TNFRSF1A	NK cell|LC	0.481	0	0
LGALS9|HAVCR2	Tip cell (arterial)|Monocyte (activated/differentiating)	0.175	0.012	0.3585		LTA|TNFRSF1A	NK cell|LC	0.256	0.006	0.257571
LGALS9|SORL1	Tip cell (arterial)|Monocyte (activated/differentiating)	0.16	0.012	0.3585		TNF|TNFRSF1B	NK cell|LC	0.55	0	0
MDK|SORL1	Tip cell (arterial)|Monocyte (activated/differentiating)	0.983	0	0		LTA|TNFRSF1B	NK cell|LC	0.325	0	0
TNFSF10|TNFRSF10A	Monocyte (activated/differentiating)|Tip cell (arterial)	0.119	0	0		TNF|RIPK1	NK cell|LC	0.34	0	0
TNFSF10|TNFRSF10B	Monocyte (activated/differentiating)|Tip cell (arterial)	0.183	0	0		LTA|RIPK1	NK cell|LC	0.115	0	0
MIF|TNFRSF14	Tip cell (arterial)|Monocyte (activated/differentiating)	1.137	0	0		LTA|LTBR	NK cell|LC	0.24	0	0
CKLF|LRP6	Monocyte (activated/differentiating)|Tip cell (arterial)	0.517	0	0		TNFSF14|LTBR	NK cell|LC	0.375	0	0
ANXA1|FPR1	Tip cell (arterial)|Monocyte (activated/differentiating)	0.795	0	0		LTA|TNFRSF14	NK cell|LC	0.216	0.012	0.4808
ANXA1|FPR2	Tip cell (arterial)|Monocyte (activated/differentiating)	0.579	0	0		TNFSF14|TNFRSF14	NK cell|LC	0.351	0	0
CD99|PILRA	Tip cell (arterial)|Monocyte (activated/differentiating)	1.437	0	0		CSF2|CSF1R	NK cell|LC	0.757	0	0
LGALS9|CD44	Tip cell (arterial)|Monocyte precursor	0.593	0	0		CD99|PILRA	NK cell|LC	1.151	0	0
FAM3C|HLA-C	Monocyte precursor|Tip cell (arterial)	0.677	0.024	0.699512		TGFB1|TGFBR3	NK cell|LE	0.457	0	0
LAMP1|VSTM1	Tip cell (arterial)|Monocyte precursor	0.284	0	0		FAM3C|HLA-C	LE|NK cell	1.767	0	0
AREG|ICAM1	Monocyte precursor|Tip cell (arterial)	0.434	0	0		FAM3C|KIR2DL3	LE|NK cell	0.353	0	0
GRN|TNFRSF1A	Monocyte precursor|Tip cell (arterial)	0.713	0	0		GRN|TNFRSF1A	LE|NK cell	0.94	0	0
GRN|TNFRSF1B	Monocyte precursor|Tip cell (arterial)	0.625	0	0		GRN|TNFRSF1B	LE|NK cell	1.131	0	0
TNFSF13B|TFRC	Monocyte precursor|Tip cell (arterial)	0.324	0	0		VEGFB|ADRB2	LE|NK cell	0.121	0	0
TNFSF13B|CD40	Monocyte precursor|Tip cell (arterial)	0.528	0	0		CCL4|SLC7A1	NK cell|LE	1.736	0	0
NAMPT|ADORA2A	Monocyte precursor|Tip cell (arterial)	0.656	0	0		TNF|DAG1	NK cell|LE	0.371	0	0
GRN|SORT1	Tip cell (arterial)|Monocyte precursor	0.602	0	0		TNF|NOTCH1	NK cell|LE	0.473	0	0
COPA|SORT1	Tip cell (arterial)|Monocyte precursor	0.337	0	0		TNF|SEMA4C	NK cell|LE	0.346	0	0
CD200|CD200R1	Tip cell (arterial)|Monocyte precursor	0.408	0	0		TNF|FLT4	NK cell|LE	0.848	0	0
PDGFB|LRP1	Tip cell (arterial)|Monocyte precursor	0.399	0	0		TNF|TNFRSF1A	NK cell|LE	0.598	0	0
MDK|LRP1	Tip cell (arterial)|Monocyte precursor	0.973	0.018	0.551538		LTA|TNFRSF1A	NK cell|LE	0.373	0	0
LGALS9|SORL1	Tip cell (arterial)|Monocyte precursor	0.171	0.006	0.188684		TNF|RIPK1	NK cell|LE	0.341	0	0
MDK|SORL1	Tip cell (arterial)|Monocyte precursor	0.994	0	0		LTA|RIPK1	NK cell|LE	0.115	0	0
TNFSF10|TNFRSF10A	Monocyte precursor|Tip cell (arterial)	0.165	0	0		TNF|PTPRS	NK cell|LE	0.391	0	0
TNFSF10|TNFRSF10B	Monocyte precursor|Tip cell (arterial)	0.229	0	0		CCL3L3|DPP4	NK cell|LE	0.427	0	0
PLXNB1|SEMA4D	Tip cell (arterial)|Monocyte precursor	0.096	0	0		LTA|LTBR	NK cell|LE	0.304	0	0
TNFSF10|TNFRSF10D	Tip cell (arterial)|Monocyte precursor	0.49	0	0		TNFSF14|LTBR	NK cell|LE	0.439	0	0
MIF|TNFRSF10D	Tip cell (arterial)|Monocyte precursor	1.101	0	0		LTA|TNFRSF14	NK cell|LE	0.437	0	0
CKLF|LRP6	Monocyte precursor|Tip cell (arterial)	0.591	0	0		TNFSF14|TNFRSF14	NK cell|LE	0.571	0	0
ANXA1|FPR1	Tip cell (arterial)|Monocyte precursor	0.779	0	0		MIF|TNFRSF14	NK cell|LE	1.279	0	0
ANXA1|FPR2	Tip cell (arterial)|Monocyte precursor	0.708	0	0		TNFSF10|TNFRSF10D	NK cell|LE	0.216	0	0
CD99|PILRA	Tip cell (arterial)|Monocyte precursor	1.351	0	0		MIF|TNFRSF10D	NK cell|LE	1.054	0	0
TGFB1|TGFBR3	Tip cell (arterial)|Myelinating Schwann cells	0.48	0	0		TGFB1|TGFBR3	NK cell|LMCD1+ mural cell	0.344	0	0
FAM3C|HLA-C	Myelinating Schwann cells|Tip cell (arterial)	0.999	0	0		FAM3C|HLA-C	LMCD1+ mural cell|NK cell	1.762	0	0
FAM3C|LAMP1	Myelinating Schwann cells|Tip cell (arterial)	0.526	0	0		FAM3C|KIR2DL3	LMCD1+ mural cell|NK cell	0.349	0	0
GRN|TNFRSF1A	Myelinating Schwann cells|Tip cell (arterial)	0.586	0.024	0.494483		GRN|TNFRSF1B	LMCD1+ mural cell|NK cell	0.705	0	0
SEMA3C|NRP2	Myelinating Schwann cells|Tip cell (arterial)	0.794	0	0		TNF|DAG1	NK cell|LMCD1+ mural cell	0.379	0	0
LGALS9|DAG1	Tip cell (arterial)|Myelinating Schwann cells	0.281	0	0		TNF|NOTCH1	NK cell|LMCD1+ mural cell	0.367	0	0
CXCL12|ACKR3	Myelinating Schwann cells|Tip cell (arterial)	0.562	0	0		TNF|SEMA4C	NK cell|LMCD1+ mural cell	0.351	0	0
NOV|NOTCH1	Myelinating Schwann cells|Tip cell (arterial)	0.313	0	0		TNF|TNFRSF1A	NK cell|LMCD1+ mural cell	0.657	0	0
PDGFB|LRP1	Tip cell (arterial)|Myelinating Schwann cells	0.429	0	0		LTA|TNFRSF1A	NK cell|LMCD1+ mural cell	0.432	0	0
MDK|LRP1	Tip cell (arterial)|Myelinating Schwann cells	1.004	0.012	0.256071		TNF|FAS	NK cell|LMCD1+ mural cell	0.359	0	0
FGFR1|NCAM1	Tip cell (arterial)|Myelinating Schwann cells	0.559	0	0		TNF|PTPRS	NK cell|LMCD1+ mural cell	0.39	0	0
FGF7|FGFR1	Myelinating Schwann cells|Tip cell (arterial)	0.357	0	0		LTA|LTBR	NK cell|LMCD1+ mural cell	0.264	0	0
PTN|PLXNB2	Myelinating Schwann cells|Tip cell (arterial)	0.618	0	0		TNFSF14|LTBR	NK cell|LMCD1+ mural cell	0.398	0	0
EFNA1|EPHA5	Tip cell (arterial)|Myelinating Schwann cells	0.717	0	0		TGFB1|TGFBR3	NK cell|LTi	0.385	0	0
EFNA4|EPHA5	Tip cell (arterial)|Myelinating Schwann cells	0.242	0	0		MIF|CD74	LTi|NK cell	2.013	0	0
TNFSF12|TNFRSF12A	Tip cell (arterial)|Myelinating Schwann cells	0.288	0	0		AREG|ICAM1	LTi|NK cell	0.725	0	0
PROS1|AXL	Tip cell (arterial)|Myelinating Schwann cells	0.203	0	0		TNF|ICOS	NK cell|LTi	0.467	0	0
KITLG|KIT	Myelinating Schwann cells|Tip cell (arterial)	0.258	0	0		TNF|TNFRSF1A	NK cell|LTi	0.365	0	0
KITLG|EPOR	Myelinating Schwann cells|Tip cell (arterial)	0.155	0	0		TNF|TNFRSF1B	NK cell|LTi	0.541	0	0
PDGFC|PDGFRA	Myelinating Schwann cells|Tip cell (arterial)	0.17	0.012	0.256071		LTA|TNFRSF1B	NK cell|LTi	0.316	0	0
PDGFC|FLT4	Myelinating Schwann cells|Tip cell (arterial)	0.295	0	0		CCL3L3|DPP4	NK cell|LTi	0.391	0	0
LGALS9|CD44	Tip cell (arterial)|Myoblasts	0.427	0	0		LTA|TNFRSF14	NK cell|LTi	0.186	0.024	1
TNFRSF10A|FGFR4	Tip cell (arterial)|Myoblasts	0.657	0	0		TNFSF14|TNFRSF14	NK cell|LTi	0.321	0	0
FAM3C|HLA-C	Myoblasts|Tip cell (arterial)	0.824	0.006	0.275769		CD55|ADGRE5	NK cell|LTi	0.576	0	0
FAM3C|LAMP1	Myoblasts|Tip cell (arterial)	0.351	0	0		GRN|TNFRSF1A	LYVE1++ macrophage|NK cell	0.859	0	0
SEMA3A|NRP1	Myoblasts|Tip cell (arterial)	0.619	0	0		GRN|TNFRSF1B	LYVE1++ macrophage|NK cell	1.049	0	0
SEMA3C|NRP2	Myoblasts|Tip cell (arterial)	0.368	0	0		CD44|HBEGF	NK cell|LYVE1++ macrophage	1.248	0	0
IGF2|IGF2R	Tip cell (arterial)|Myoblasts	1.171	0	0		VEGFB|ADRB2	LYVE1++ macrophage|NK cell	0.203	0	0
LGALS9|DAG1	Tip cell (arterial)|Myoblasts	0.353	0	0		HLA-F|LILRB1	NK cell|LYVE1++ macrophage	0.3	0	0
CXCL12|ACKR3	Myoblasts|Tip cell (arterial)	0.323	0	0		TNF|TNFRSF1A	NK cell|LYVE1++ macrophage	0.641	0	0
LGALS9|MET	Tip cell (arterial)|Myoblasts	0.143	0	0		LTA|TNFRSF1A	NK cell|LYVE1++ macrophage	0.416	0	0
PDGFB|LRP1	Tip cell (arterial)|Myoblasts	0.434	0	0		TNF|TNFRSF1B	NK cell|LYVE1++ macrophage	0.786	0	0
MDK|LRP1	Tip cell (arterial)|Myoblasts	1.009	0.006	0.275769		LTA|TNFRSF1B	NK cell|LYVE1++ macrophage	0.561	0	0
FGFR1|NCAM1	Tip cell (arterial)|Myoblasts	0.404	0	0		CCL3|CCR1	NK cell|LYVE1++ macrophage	0.922	0	0
TNFSF12|TNFRSF12A	Tip cell (arterial)|Myoblasts	0.277	0	0		CCL5|CCR1	NK cell|LYVE1++ macrophage	1.524	0	0
NPPC|NPR1	Myoblasts|Tip cell (arterial)	0.59	0	0		CCL3L3|CCR1	NK cell|LYVE1++ macrophage	0.334	0	0
PDGFC|FLT4	Myoblasts|Tip cell (arterial)	0.239	0	0		LTA|LTBR	NK cell|LYVE1++ macrophage	0.191	0	0
TNFRSF10A|FGFR4	Tip cell (arterial)|Myocytes	0.323	0	0		TNFSF14|LTBR	NK cell|LYVE1++ macrophage	0.326	0	0
FAM3C|HLA-C	Myocytes|Tip cell (arterial)	0.714	0.024	1		LTA|TNFRSF14	NK cell|LYVE1++ macrophage	0.334	0	0
SEMA3A|NRP1	Myocytes|Tip cell (arterial)	0.56	0	0		TNFSF14|TNFRSF14	NK cell|LYVE1++ macrophage	0.469	0	0
IGF2|IGF2R	Tip cell (arterial)|Myocytes	1.217	0	0		MIF|TNFRSF14	NK cell|LYVE1++ macrophage	1.177	0	0
LGALS9|DAG1	Tip cell (arterial)|Myocytes	0.242	0.006	0.421765		TNFSF10|TNFRSF10D	NK cell|LYVE1++ macrophage	0.187	0	0
FGFR1|NCAM1	Tip cell (arterial)|Myocytes	0.452	0	0		ICAM3|CD209	NK cell|LYVE1++ macrophage	0.612	0	0
TNFSF12|TNFRSF12A	Tip cell (arterial)|Myocytes	0.223	0	0		CSF2|CSF1R	NK cell|LYVE1++ macrophage	1.137	0	0
NPPC|NPR1	Myocytes|Tip cell (arterial)	0.354	0	0		CD99|PILRA	NK cell|LYVE1++ macrophage	0.802	0.012	0.379579
TNFRSF10A|FGFR4	Tip cell (arterial)|Myofibroblasts	0.116	0	0		IL16|GRIN2C	NK cell|LYVE1++ macrophage	0.348	0	0
TGFB1|TGFBR3	Tip cell (arterial)|Myofibroblasts	0.409	0	0		FAM3C|HLA-C	Lymphoid progenitor|NK cell	1.662	0	0
FAM3C|HLA-C	Myofibroblasts|Tip cell (arterial)	0.96	0	0		FAM3C|KIR2DL3	Lymphoid progenitor|NK cell	0.248	0	0
FAM3C|LAMP1	Myofibroblasts|Tip cell (arterial)	0.486	0	0		AREG|ICAM1	Lymphoid progenitor|NK cell	0.814	0	0
SEMA3C|NRP2	Myofibroblasts|Tip cell (arterial)	0.521	0	0		FAM3C|CLEC2D	NK cell|Lymphoid progenitor	0.287	0	0
IGF2|IGF2R	Tip cell (arterial)|Myofibroblasts	1.166	0	0		TNF|ICOS	NK cell|Lymphoid progenitor	0.39	0	0
CXCL12|ACKR3	Myofibroblasts|Tip cell (arterial)	0.721	0	0		TNF|TNFRSF1A	NK cell|Lymphoid progenitor	0.421	0.006	0.3005
NOV|NOTCH1	Myofibroblasts|Tip cell (arterial)	0.763	0	0		TNF|TNFRSF1B	NK cell|Lymphoid progenitor	0.519	0	0
LGALS9|LRP1	Tip cell (arterial)|Myofibroblasts	0.499	0	0		LTA|TNFRSF1B	NK cell|Lymphoid progenitor	0.294	0.005	0.273182
PDGFB|LRP1	Tip cell (arterial)|Myofibroblasts	0.747	0	0		LTA|TNFRSF14	NK cell|Lymphoid progenitor	0.27	0	0
MDK|LRP1	Tip cell (arterial)|Myofibroblasts	1.322	0	0		TNFSF14|TNFRSF14	NK cell|Lymphoid progenitor	0.405	0	0
LGALS9|CD47	Tip cell (arterial)|Myofibroblasts	0.321	0.006	0.188684		TNFSF9|ADGRG5	NK cell|Lymphoid progenitor	0.254	0	0
LGALS9|COLEC12	Tip cell (arterial)|Myofibroblasts	0.231	0	0		FAM3C|HLA-C	MEMP - Early erythroid|NK cell	1.634	0	0
LGALS9|MRC2	Tip cell (arterial)|Myofibroblasts	0.244	0	0		FAM3C|KIR2DL3	MEMP - Early erythroid|NK cell	0.221	0	0
PDGFB|PDGFRB	Tip cell (arterial)|Myofibroblasts	0.436	0	0		MIF|CD74	MEMP - Early erythroid|NK cell	2.134	0	0
PDGFB|PDGFRA	Tip cell (arterial)|Myofibroblasts	0.803	0	0		AREG|ICAM1	MEMP - Early erythroid|NK cell	0.359	0.006	0.313565
PDGFA|PDGFRA	Tip cell (arterial)|Myofibroblasts	0.537	0	0		CCL4|SLC7A1	NK cell|MEMP - Early erythroid	1.67	0	0
FGFR1|NCAM1	Tip cell (arterial)|Myofibroblasts	0.37	0	0		CCL3|IDE	NK cell|MEMP - Early erythroid	0.806	0	0
FGF7|FGFR1	Myofibroblasts|Tip cell (arterial)	0.35	0	0		TNF|DAG1	NK cell|MEMP - Early erythroid	0.342	0	0
PTN|PLXNB2	Myofibroblasts|Tip cell (arterial)	1.108	0	0		TNF|SEMA4C	NK cell|MEMP - Early erythroid	0.34	0	0
TNFSF10|TNFRSF10D	Tip cell (arterial)|Myofibroblasts	0.475	0	0		TNF|TNFRSF1A	NK cell|MEMP - Early erythroid	0.396	0.006	0.313565
MIF|TNFRSF10D	Tip cell (arterial)|Myofibroblasts	1.087	0	0		TNF|RIPK1	NK cell|MEMP - Early erythroid	0.327	0	0
EFNA1|EPHA3	Tip cell (arterial)|Myofibroblasts	0.846	0	0		LTA|RIPK1	NK cell|MEMP - Early erythroid	0.101	0	0
EFNA4|EPHA2	Myofibroblasts|Tip cell (arterial)	0.096	0.006	0.188684		TNFSF14|LTBR	NK cell|MEMP - Early erythroid	0.293	0	0
WNT5A|FZD6	Myofibroblasts|Tip cell (arterial)	0.232	0	0		TNFSF14|TNFRSF14	NK cell|MEMP - Early erythroid	0.242	0.006	0.313565
PROS1|AXL	Tip cell (arterial)|Myofibroblasts	0.207	0	0		FAM3C|HLA-C	MEMP - Megak|NK cell	1.722	0	0
PVR|CD96	Tip cell (arterial)|NK cell	0.345	0	0		FAM3C|KIR2DL3	MEMP - Megak|NK cell	0.308	0	0
TIGIT|PVR	NK cell|Tip cell (arterial)	0.104	0	0		MIF|CD74	MEMP - Megak|NK cell	2.016	0	0
SPP1|CD44	Tip cell (arterial)|NK cell	0.838	0.012	0.367692		AREG|ICAM1	MEMP - Megak|NK cell	0.365	0	0
LGALS9|CD44	Tip cell (arterial)|NK cell	0.823	0	0		CD44|HBEGF	NK cell|MEMP - Megak	0.797	0	0
TGFB1|TGFBR3	Tip cell (arterial)|NK cell	0.459	0	0		CCL4|SLC7A1	NK cell|MEMP - Megak	1.683	0	0
FAM3C|HLA-C	NK cell|Tip cell (arterial)	0.747	0.006	0.188684		CCL3|IDE	NK cell|MEMP - Megak	0.79	0	0
CCL4L2|PGRMC2	NK cell|Tip cell (arterial)	0.88	0	0		TNF|TNFRSF1A	NK cell|MEMP - Megak	0.44	0	0
AREG|ICAM1	NK cell|Tip cell (arterial)	0.527	0	0		TNF|RIPK1	NK cell|MEMP - Megak	0.331	0	0
FASLG|TNFRSF1A	NK cell|Tip cell (arterial)	0.346	0	0		LTA|RIPK1	NK cell|MEMP - Megak	0.105	0	0
FASLG|TNFRSF10B	NK cell|Tip cell (arterial)	0.195	0	0		LTA|LTBR	NK cell|MEMP - Megak	0.191	0	0
LGALS9|CD47	Tip cell (arterial)|NK cell	0.408	0	0		TNFSF14|LTBR	NK cell|MEMP - Megak	0.326	0	0
LGALS9|HAVCR2	Tip cell (arterial)|NK cell	0.257	0	0		LTA|TNFRSF14	NK cell|MEMP - Megak	0.228	0	0
MDK|SORL1	Tip cell (arterial)|NK cell	0.964	0	0		TNFSF14|TNFRSF14	NK cell|MEMP - Megak	0.363	0	0
TNFSF10|TNFRSF10A	NK cell|Tip cell (arterial)	0.128	0	0		TNFSF9|TNFRSF9	NK cell|MEMP - Megak	0.234	0	0
TNFSF10|TNFRSF10B	NK cell|Tip cell (arterial)	0.192	0	0		FAM3C|HLA-C	MHCII+ macrophage|NK cell	1.65	0	0
FGFR1|NCAM1	Tip cell (arterial)|NK cell	0.42	0	0		FAM3C|KIR2DL3	MHCII+ macrophage|NK cell	0.236	0	0
PLXNB1|SEMA4D	Tip cell (arterial)|NK cell	0.12	0	0		AREG|ICAM1	MHCII+ macrophage|NK cell	0.615	0	0
MIF|TNFRSF14	Tip cell (arterial)|NK cell	1.183	0	0		GRN|TNFRSF1A	MHCII+ macrophage|NK cell	0.829	0	0
CXCL12|CXCR4	Tip cell (arterial)|NK cell	1.196	0	0		GRN|TNFRSF1B	MHCII+ macrophage|NK cell	1.019	0	0
TNFSF12|TNFRSF25	Tip cell (arterial)|NK cell	0.167	0	0		CD44|HBEGF	NK cell|MHCII+ macrophage	1.172	0	0
CKLF|LRP6	NK cell|Tip cell (arterial)	0.504	0	0		VEGFB|ADRB2	MHCII+ macrophage|NK cell	0.128	0	0
CD55|ADGRE5	Tip cell (arterial)|NK cell	0.493	0	0		HLA-F|LILRB1	NK cell|MHCII+ macrophage	0.353	0	0
FGFR1|FGFR2	Tip cell (arterial)|Neuroendocrine	0.395	0	0		TNF|NOTCH1	NK cell|MHCII+ macrophage	0.348	0	0
FAM3C|HLA-C	Neuroendocrine|Tip cell (arterial)	0.776	0.006	0.174878		TNF|TNFRSF1A	NK cell|MHCII+ macrophage	0.549	0	0
FAM3C|LAMP1	Neuroendocrine|Tip cell (arterial)	0.303	0	0		LTA|TNFRSF1A	NK cell|MHCII+ macrophage	0.323	0	0
SEMA3A|NRP1	Neuroendocrine|Tip cell (arterial)	0.515	0	0		TNF|TNFRSF1B	NK cell|MHCII+ macrophage	0.808	0	0
SEMA3C|NRP2	Neuroendocrine|Tip cell (arterial)	0.593	0	0		LTA|TNFRSF1B	NK cell|MHCII+ macrophage	0.583	0	0
IGF2|IGF1R	Tip cell (arterial)|Neuroendocrine	1.126	0	0		CCL3|CCR1	NK cell|MHCII+ macrophage	0.865	0	0
LGALS9|DAG1	Tip cell (arterial)|Neuroendocrine	0.171	0.018	0.488864		CCL5|CCR1	NK cell|MHCII+ macrophage	1.467	0	0
CXCL12|ACKR3	Neuroendocrine|Tip cell (arterial)	0.225	0.03	0.796667		CCL3L3|CCR1	NK cell|MHCII+ macrophage	0.277	0	0
NOV|NOTCH1	Neuroendocrine|Tip cell (arterial)	0.426	0	0		LTA|LTBR	NK cell|MHCII+ macrophage	0.2	0	0
PDGFB|LRP1	Tip cell (arterial)|Neuroendocrine	0.464	0	0		TNFSF14|LTBR	NK cell|MHCII+ macrophage	0.335	0	0
MDK|LRP1	Tip cell (arterial)|Neuroendocrine	1.039	0	0		LTA|TNFRSF14	NK cell|MHCII+ macrophage	0.251	0	0
LGALS9|CD47	Tip cell (arterial)|Neuroendocrine	0.362	0	0		TNFSF14|TNFRSF14	NK cell|MHCII+ macrophage	0.386	0	0
LGALS9|PTPRK	Tip cell (arterial)|Neuroendocrine	0.188	0.006	0.174878		TNFSF10|TNFRSF10D	NK cell|MHCII+ macrophage	0.152	0.006	0.163909
LGALS9|COLEC12	Tip cell (arterial)|Neuroendocrine	0.189	0.012	0.341429		ICAM3|CD209	NK cell|MHCII+ macrophage	0.39	0	0
PDGFB|ADGRV1	Tip cell (arterial)|Neuroendocrine	0.465	0	0		CSF2|CSF1R	NK cell|MHCII+ macrophage	0.868	0	0
FGFR1|NCAM1	Tip cell (arterial)|Neuroendocrine	0.553	0	0		CD99|PILRA	NK cell|MHCII+ macrophage	1.063	0	0
EFNA1|EPHA4	Tip cell (arterial)|Neuroendocrine	0.655	0	0		FAM3C|HLA-C	Mast cell (earliest)|NK cell	1.663	0	0
EFNA4|EPHA4	Tip cell (arterial)|Neuroendocrine	0.18	0	0		FAM3C|KIR2DL3	Mast cell (earliest)|NK cell	0.249	0	0
PTN|PLXNB2	Neuroendocrine|Tip cell (arterial)	0.779	0	0		AREG|ICAM1	Mast cell (earliest)|NK cell	0.462	0	0
EFNA1|EPHA2	Tip cell (arterial)|Neuroendocrine	0.685	0	0		CCL3|IDE	NK cell|Mast cell (earliest)	0.793	0	0
EFNA4|EPHA2	Neuroendocrine|Tip cell (arterial)	0.099	0	0		TNFSF14|LTBR	NK cell|Mast cell (earliest)	0.257	0	0
TNFSF12|TNFRSF12A	Tip cell (arterial)|Neuroendocrine	0.246	0	0		LTA|TNFRSF14	NK cell|Mast cell (earliest)	0.19	0.041	1
VEGFA|EPHB2	Tip cell (arterial)|Neuroendocrine	0.119	0.042	1		TNFSF14|TNFRSF14	NK cell|Mast cell (earliest)	0.325	0	0
PROS1|TYRO3	Tip cell (arterial)|Neuroendocrine	0.212	0	0		TNFSF9|TNFRSF9	NK cell|Mast cell (earliest)	0.43	0	0
WNT3A|RYK	Neuroendocrine|Tip cell (arterial)	0.163	0	0		TNFSF14|LTBR	NK cell|Mast cell (medium)	0.273	0	0
FAM3C|HLA-C	Neuron progenitors|Tip cell (arterial)	0.765	0.012	0.462581		LTA|TNFRSF14	NK cell|Mast cell (medium)	0.31	0	0
FAM3C|LAMP1	Neuron progenitors|Tip cell (arterial)	0.292	0.018	0.651818		TNFSF14|TNFRSF14	NK cell|Mast cell (medium)	0.445	0	0
PGF|NRP1	Neuron progenitors|Tip cell (arterial)	0.642	0	0		MIF|TNFRSF14	NK cell|Mast cell (medium)	1.153	0.011	1
PGF|NRP2	Neuron progenitors|Tip cell (arterial)	0.466	0	0		TNFSF9|TNFRSF9	NK cell|Mast cell (medium)	0.365	0	0
PGF|FLT1	Neuron progenitors|Tip cell (arterial)	0.502	0	0		LTA|TNFRSF14	NK cell|Mast cell (most mature)	0.183	0.03	1
IGF2|IGF1R	Tip cell (arterial)|Neuron progenitors	1.136	0	0		TNFSF14|TNFRSF14	NK cell|Mast cell (most mature)	0.317	0	0
IGF2|IGF2R	Tip cell (arterial)|Neuron progenitors	1.096	0	0		CD44|FGFR2	NK cell|Matrix/placode	1.067	0	0
CXCL12|ACKR3	Neuron progenitors|Tip cell (arterial)	0.237	0.03	1		FAM3C|HLA-C	Matrix/placode|NK cell	1.682	0	0
PDGFB|LRP1	Tip cell (arterial)|Neuron progenitors	0.393	0	0		FAM3C|KIR2DL3	Matrix/placode|NK cell	0.269	0	0
MDK|LRP1	Tip cell (arterial)|Neuron progenitors	0.967	0.018	0.651818		MIF|CD74	Matrix/placode|NK cell	1.961	0	0
LGALS9|PTPRK	Tip cell (arterial)|Neuron progenitors	0.225	0	0		AREG|ICAM1	Matrix/placode|NK cell	0.382	0	0
EFNA1|EPHA7	Tip cell (arterial)|Neuron progenitors	0.675	0	0		GRN|TNFRSF1B	Matrix/placode|NK cell	0.707	0	0
EFNA4|EPHA7	Tip cell (arterial)|Neuron progenitors	0.199	0	0		VEGFB|ADRB2	Matrix/placode|NK cell	0.143	0	0
FGFR1|NCAM1	Tip cell (arterial)|Neuron progenitors	0.59	0	0		CCL4|SLC7A1	NK cell|Matrix/placode	1.913	0	0
EFNA1|EPHA5	Tip cell (arterial)|Neuron progenitors	0.68	0	0		CCL3|IDE	NK cell|Matrix/placode	0.791	0	0
EFNA4|EPHA5	Tip cell (arterial)|Neuron progenitors	0.204	0	0		TNF|DAG1	NK cell|Matrix/placode	0.395	0	0
LAMP1|VSTM1	Tip cell (arterial)|Neutrophil1	0.346	0.006	1		TNF|NOTCH1	NK cell|Matrix/placode	0.365	0	0
LGALS9|SORL1	Tip cell (arterial)|Neutrophil1	0.372	0	0		TNF|SEMA4C	NK cell|Matrix/placode	0.351	0	0
MDK|SORL1	Tip cell (arterial)|Neutrophil1	1.195	0	0		TNF|TNFRSF1A	NK cell|Matrix/placode	0.402	0	0
LGALS9|CD44	Tip cell (arterial)|Neutrophil2	0.453	0.006	0.311739		TNF|PTPRS	NK cell|Matrix/placode	0.353	0	0
LAMP1|VSTM1	Tip cell (arterial)|Neutrophil2	0.471	0	0		TNF|CELSR2	NK cell|Matrix/placode	0.364	0	0
GRN|TNFRSF1A	Neutrophil2|Tip cell (arterial)	0.684	0	0		LTA|LTBR	NK cell|Matrix/placode	0.19	0	0
GRN|TNFRSF1B	Neutrophil2|Tip cell (arterial)	0.596	0.012	0.5975		TNFSF14|LTBR	NK cell|Matrix/placode	0.325	0	0
TNFSF13B|CD40	Neutrophil2|Tip cell (arterial)	0.362	0	0		FAM3C|HLA-C	Megakaryocyte|NK cell	1.705	0	0
NAMPT|ADORA2A	Neutrophil2|Tip cell (arterial)	0.744	0	0		FAM3C|KIR2DL3	Megakaryocyte|NK cell	0.292	0	0
IGF2|IGF2R	Tip cell (arterial)|Neutrophil2	1.215	0	0		CD44|HBEGF	NK cell|Megakaryocyte	0.918	0	0
LGALS9|SORL1	Tip cell (arterial)|Neutrophil2	0.447	0	0		CCL4|SLC7A1	NK cell|Megakaryocyte	1.73	0	0
MDK|SORL1	Tip cell (arterial)|Neutrophil2	1.27	0	0		CCL3|IDE	NK cell|Megakaryocyte	0.819	0	0
TNFSF10|TNFRSF10A	Neutrophil2|Tip cell (arterial)	0.125	0	0		COPA|SORT1	NK cell|Megakaryocyte	0.254	0	0
TNFSF10|TNFRSF10B	Neutrophil2|Tip cell (arterial)	0.188	0	0		TNF|DAG1	NK cell|Megakaryocyte	0.349	0	0
CKLF|LRP6	Neutrophil2|Tip cell (arterial)	0.504	0	0		TNF|NOTCH1	NK cell|Megakaryocyte	0.352	0	0
ANXA1|FPR1	Tip cell (arterial)|Neutrophil2	1.095	0	0		TNF|TNFRSF1A	NK cell|Megakaryocyte	0.381	0.03	1
ANXA1|FPR2	Tip cell (arterial)|Neutrophil2	0.832	0	0		TNF|RIPK1	NK cell|Megakaryocyte	0.334	0	0
CD99|PILRA	Tip cell (arterial)|Neutrophil2	1.3	0	0		LTA|RIPK1	NK cell|Megakaryocyte	0.109	0	0
TGFB1|TGFBR3	Tip cell (arterial)|PEAR1+ fibroblast	0.322	0.012	0.17925		CCL5|CCR4	NK cell|Megakaryocyte	1.419	0	0
FAM3C|HLA-C	PEAR1+ fibroblast|Tip cell (arterial)	0.864	0	0		LTA|LTBR	NK cell|Megakaryocyte	0.227	0	0
FAM3C|LAMP1	PEAR1+ fibroblast|Tip cell (arterial)	0.39	0	0		TNFSF14|LTBR	NK cell|Megakaryocyte	0.362	0	0
GRN|TNFRSF1A	PEAR1+ fibroblast|Tip cell (arterial)	0.571	0.048	0.691084		LTA|TNFRSF14	NK cell|Megakaryocyte	0.389	0	0
VEGFA|NRP1	PEAR1+ fibroblast|Tip cell (arterial)	0.539	0	0		TNFSF14|TNFRSF14	NK cell|Megakaryocyte	0.524	0	0
VEGFA|NRP2	PEAR1+ fibroblast|Tip cell (arterial)	0.363	0	0		MIF|TNFRSF14	NK cell|Megakaryocyte	1.232	0	0
SEMA3C|NRP2	PEAR1+ fibroblast|Tip cell (arterial)	0.388	0	0		CSF2|CSF1R	NK cell|Megakaryocyte	0.205	0.006	0.267111
IGF2|IGF1R	Tip cell (arterial)|PEAR1+ fibroblast	1.092	0	0		FAM3C|HLA-C	Melanoblast|NK cell	1.781	0	0
IGF2|IGF2R	Tip cell (arterial)|PEAR1+ fibroblast	1.14	0	0		FAM3C|KIR2DL3	Melanoblast|NK cell	0.367	0	0
CXCL12|ACKR3	PEAR1+ fibroblast|Tip cell (arterial)	0.799	0	0		GRN|TNFRSF1B	Melanoblast|NK cell	0.816	0	0
NOV|NOTCH1	PEAR1+ fibroblast|Tip cell (arterial)	0.359	0	0		VEGFB|ADRB2	Melanoblast|NK cell	0.237	0	0
LGALS9|LRP1	Tip cell (arterial)|PEAR1+ fibroblast	0.375	0	0		CCL4|SLC7A1	NK cell|Melanoblast	1.739	0	0
PDGFB|LRP1	Tip cell (arterial)|PEAR1+ fibroblast	0.624	0	0		COPA|SORT1	NK cell|Melanoblast	0.322	0	0
MDK|LRP1	Tip cell (arterial)|PEAR1+ fibroblast	1.199	0	0		TNF|DAG1	NK cell|Melanoblast	0.412	0	0
LGALS9|CD47	Tip cell (arterial)|PEAR1+ fibroblast	0.297	0.042	0.612073		TNF|NOTCH1	NK cell|Melanoblast	0.435	0	0
LGALS9|MRC2	Tip cell (arterial)|PEAR1+ fibroblast	0.242	0	0		TNF|SEMA4C	NK cell|Melanoblast	0.351	0	0
PDGFB|PDGFRB	Tip cell (arterial)|PEAR1+ fibroblast	0.662	0	0		TNF|TNFRSF1A	NK cell|Melanoblast	0.404	0.018	0.772714
PDGFB|PDGFRA	Tip cell (arterial)|PEAR1+ fibroblast	0.544	0	0		TNF|FAS	NK cell|Melanoblast	0.347	0	0
PDGFA|PDGFRA	Tip cell (arterial)|PEAR1+ fibroblast	0.278	0	0		TNF|RIPK1	NK cell|Melanoblast	0.336	0	0
FGFR1|NCAM1	Tip cell (arterial)|PEAR1+ fibroblast	0.409	0	0		LTA|RIPK1	NK cell|Melanoblast	0.111	0.006	0.28848
FGF7|FGFR1	PEAR1+ fibroblast|Tip cell (arterial)	0.612	0	0		TNF|PTPRS	NK cell|Melanoblast	0.342	0	0
EFNA1|EPHA4	Tip cell (arterial)|PEAR1+ fibroblast	0.653	0	0		TNF|CELSR2	NK cell|Melanoblast	0.369	0	0
EFNA4|EPHA4	Tip cell (arterial)|PEAR1+ fibroblast	0.178	0	0		TNFSF14|LTBR	NK cell|Melanoblast	0.302	0	0
PTN|PLXNB2	PEAR1+ fibroblast|Tip cell (arterial)	0.603	0	0		LTA|TNFRSF14	NK cell|Melanoblast	0.424	0	0
TNFSF10|TNFRSF10D	Tip cell (arterial)|PEAR1+ fibroblast	0.497	0	0		TNFSF14|TNFRSF14	NK cell|Melanoblast	0.558	0	0
MIF|TNFRSF10D	Tip cell (arterial)|PEAR1+ fibroblast	1.109	0	0		MIF|TNFRSF14	NK cell|Melanoblast	1.267	0.006	0.28848
EFNA1|EPHA3	Tip cell (arterial)|PEAR1+ fibroblast	0.655	0	0		POMC|MC1R	NK cell|Melanoblast	0.318	0	0
EFNA4|EPHA2	PEAR1+ fibroblast|Tip cell (arterial)	0.103	0	0		FAM3C|HLA-C	Melanocyte|NK cell	1.728	0	0
TNFSF12|TNFRSF12A	Tip cell (arterial)|PEAR1+ fibroblast	0.166	0	0		FAM3C|KIR2DL3	Melanocyte|NK cell	0.314	0	0
VEGFA|EPHB2	Tip cell (arterial)|PEAR1+ fibroblast	0.192	0	0		MIF|CD74	Melanocyte|NK cell	1.963	0	0
WNT5A|FZD6	PEAR1+ fibroblast|Tip cell (arterial)	0.213	0	0		GRN|TNFRSF1A	Melanocyte|NK cell	0.755	0	0
PROS1|AXL	Tip cell (arterial)|PEAR1+ fibroblast	0.251	0	0		GRN|TNFRSF1B	Melanocyte|NK cell	0.945	0	0
PROS1|TYRO3	Tip cell (arterial)|PEAR1+ fibroblast	0.207	0	0		CD44|HBEGF	NK cell|Melanocyte	0.798	0	0
FAM3C|HLA-C	PID1+ schwann cellls|Tip cell (arterial)	0.876	0.006	0.204857		VEGFB|ADRB2	Melanocyte|NK cell	0.173	0	0
FAM3C|LAMP1	PID1+ schwann cellls|Tip cell (arterial)	0.403	0	0		CCL4|SLC7A1	NK cell|Melanocyte	1.722	0	0
SEMA3C|NRP2	PID1+ schwann cellls|Tip cell (arterial)	0.62	0	0		COPA|SORT1	NK cell|Melanocyte	0.26	0	0
LGALS9|DAG1	Tip cell (arterial)|PID1+ schwann cellls	0.181	0.006	0.204857		TNF|DAG1	NK cell|Melanocyte	0.421	0	0
CXCL12|ACKR3	PID1+ schwann cellls|Tip cell (arterial)	0.36	0	0		TNF|NOTCH1	NK cell|Melanocyte	0.363	0	0
NOV|NOTCH1	PID1+ schwann cellls|Tip cell (arterial)	0.307	0	0		TNF|SEMA4C	NK cell|Melanocyte	0.371	0	0
LGALS9|LRP1	Tip cell (arterial)|PID1+ schwann cellls	0.269	0.006	0.204857		TNF|TNFRSF1A	NK cell|Melanocyte	0.461	0	0
PDGFB|LRP1	Tip cell (arterial)|PID1+ schwann cellls	0.517	0	0		LTA|TNFRSF1A	NK cell|Melanocyte	0.236	0.03	1
MDK|LRP1	Tip cell (arterial)|PID1+ schwann cellls	1.092	0	0		TNF|PTPRS	NK cell|Melanocyte	0.36	0	0
FGFR1|NCAM1	Tip cell (arterial)|PID1+ schwann cellls	0.577	0	0		TNF|CELSR2	NK cell|Melanocyte	0.389	0	0
PTN|PLXNB2	PID1+ schwann cellls|Tip cell (arterial)	0.719	0	0		LTA|LTBR	NK cell|Melanocyte	0.28	0	0
FAM3C|HLA-C	PLN+ mural cell|Tip cell (arterial)	0.774	0.006	0.1434		TNFSF14|LTBR	NK cell|Melanocyte	0.415	0	0
FAM3C|LAMP1	PLN+ mural cell|Tip cell (arterial)	0.301	0	0		LTA|TNFRSF14	NK cell|Melanocyte	0.539	0	0
PGF|NRP1	PLN+ mural cell|Tip cell (arterial)	0.825	0	0		TNFSF14|TNFRSF14	NK cell|Melanocyte	0.674	0	0
PGF|NRP2	PLN+ mural cell|Tip cell (arterial)	0.649	0	0		MIF|TNFRSF14	NK cell|Melanocyte	1.382	0	0
PGF|FLT1	PLN+ mural cell|Tip cell (arterial)	0.685	0	0		POMC|MC1R	NK cell|Melanocyte	0.481	0	0
LGALS9|DAG1	Tip cell (arterial)|PLN+ mural cell	0.168	0.012	0.270566		LAMP1|VSTM1	NK cell|Monocyte	0.249	0	0
CXCL12|ACKR3	PLN+ mural cell|Tip cell (arterial)	0.261	0	0		AREG|ICAM1	Monocyte|NK cell	0.523	0	0
PDGFB|LRP1	Tip cell (arterial)|PLN+ mural cell	0.454	0	0		GRN|TNFRSF1B	Monocyte|NK cell	0.785	0	0
MDK|LRP1	Tip cell (arterial)|PLN+ mural cell	1.029	0	0		CD44|HBEGF	NK cell|Monocyte	1.017	0	0
LGALS9|PTPRK	Tip cell (arterial)|PLN+ mural cell	0.263	0	0		HLA-F|LILRB1	NK cell|Monocyte	0.466	0	0
PDGFB|PDGFRB	Tip cell (arterial)|PLN+ mural cell	0.918	0	0		TNF|TNFRSF1A	NK cell|Monocyte	0.527	0	0
FGF7|FGFR1	PLN+ mural cell|Tip cell (arterial)	0.568	0	0		LTA|TNFRSF1A	NK cell|Monocyte	0.302	0	0
PTN|PLXNB2	PLN+ mural cell|Tip cell (arterial)	0.658	0	0		TNF|TNFRSF1B	NK cell|Monocyte	0.875	0	0
EFNA4|EPHA2	PLN+ mural cell|Tip cell (arterial)	0.091	0.012	0.270566		LTA|TNFRSF1B	NK cell|Monocyte	0.65	0	0
PROS1|AXL	Tip cell (arterial)|PLN+ mural cell	0.329	0	0		CCL3|CCR1	NK cell|Monocyte	0.874	0	0
ANGPT1|TEK	PLN+ mural cell|Tip cell (arterial)	0.27	0	0		CCL5|CCR1	NK cell|Monocyte	1.476	0	0
FAM3C|HLA-C	Pericytes|Tip cell (arterial)	0.84	0.006	0.112031		CCL3L3|CCR1	NK cell|Monocyte	0.286	0	0
FAM3C|LAMP1	Pericytes|Tip cell (arterial)	0.367	0	0		LTA|LTBR	NK cell|Monocyte	0.16	0.03	1
VEGFA|NRP1	Pericytes|Tip cell (arterial)	0.521	0	0		TNFSF14|LTBR	NK cell|Monocyte	0.295	0	0
VEGFA|NRP2	Pericytes|Tip cell (arterial)	0.345	0	0		LTA|TNFRSF14	NK cell|Monocyte	0.23	0	0
PGF|NRP1	Pericytes|Tip cell (arterial)	0.608	0	0		TNFSF14|TNFRSF14	NK cell|Monocyte	0.364	0	0
PGF|NRP2	Pericytes|Tip cell (arterial)	0.432	0	0		ANXA1|FPR1	NK cell|Monocyte	1.016	0	0
PGF|FLT1	Pericytes|Tip cell (arterial)	0.468	0	0		ANXA1|FPR2	NK cell|Monocyte	0.65	0	0
IGF2|IGF1R	Tip cell (arterial)|Pericytes	1.113	0	0		CSF2|CSF1R	NK cell|Monocyte	0.359	0	0
IGF2|IGF2R	Tip cell (arterial)|Pericytes	1.12	0	0		CD99|PILRA	NK cell|Monocyte	1.281	0	0
CXCL12|ACKR3	Pericytes|Tip cell (arterial)	0.275	0.006	0.112031		LAMP1|VSTM1	NK cell|Monocyte (activated/differentiating)	0.187	0.006	0.1803
LGALS9|LRP1	Tip cell (arterial)|Pericytes	0.227	0.048	0.775135		AREG|ICAM1	Monocyte (activated/differentiating)|NK cell	0.558	0	0
PDGFB|LRP1	Tip cell (arterial)|Pericytes	0.475	0	0		GRN|TNFRSF1A	Monocyte (activated/differentiating)|NK cell	0.688	0	0
MDK|LRP1	Tip cell (arterial)|Pericytes	1.05	0	0		GRN|TNFRSF1B	Monocyte (activated/differentiating)|NK cell	0.878	0	0
LGALS9|PTPRK	Tip cell (arterial)|Pericytes	0.319	0	0		CD44|HBEGF	NK cell|Monocyte (activated/differentiating)	0.976	0	0
PDGFB|PDGFRB	Tip cell (arterial)|Pericytes	1.148	0	0		HLA-F|LILRB1	NK cell|Monocyte (activated/differentiating)	0.434	0	0
FGF7|FGFR1	Pericytes|Tip cell (arterial)	0.573	0	0		TNF|NOTCH1	NK cell|Monocyte (activated/differentiating)	0.356	0	0
PTN|PLXNB2	Pericytes|Tip cell (arterial)	0.932	0	0		TNF|TNFRSF1A	NK cell|Monocyte (activated/differentiating)	0.521	0	0
TNFSF10|TNFRSF10D	Tip cell (arterial)|Pericytes	0.474	0	0		LTA|TNFRSF1A	NK cell|Monocyte (activated/differentiating)	0.296	0	0
MIF|TNFRSF10D	Tip cell (arterial)|Pericytes	1.086	0	0		TNF|TNFRSF1B	NK cell|Monocyte (activated/differentiating)	0.764	0	0
EFNA1|EPHA3	Tip cell (arterial)|Pericytes	0.676	0	0		LTA|TNFRSF1B	NK cell|Monocyte (activated/differentiating)	0.538	0	0
PROS1|AXL	Tip cell (arterial)|Pericytes	0.298	0	0		CCL3|CCR1	NK cell|Monocyte (activated/differentiating)	0.862	0	0
ANGPT1|TEK	Pericytes|Tip cell (arterial)	0.288	0	0		CCL5|CCR1	NK cell|Monocyte (activated/differentiating)	1.463	0	0
FGFR1|FGFR2	Tip cell (arterial)|Periderm	0.362	0	0		CCL3L3|CCR1	NK cell|Monocyte (activated/differentiating)	0.273	0	0
FAM3C|HLA-C	Periderm|Tip cell (arterial)	0.76	0.006	0.199167		LTA|LTBR	NK cell|Monocyte (activated/differentiating)	0.231	0	0
FAM3C|LAMP1	Periderm|Tip cell (arterial)	0.287	0.036	1		TNFSF14|LTBR	NK cell|Monocyte (activated/differentiating)	0.366	0	0
GRN|TNFRSF1A	Periderm|Tip cell (arterial)	0.584	0.012	0.367692		LTA|TNFRSF14	NK cell|Monocyte (activated/differentiating)	0.268	0	0
VEGFA|NRP1	Periderm|Tip cell (arterial)	0.607	0	0		TNFSF14|TNFRSF14	NK cell|Monocyte (activated/differentiating)	0.403	0	0
VEGFA|NRP2	Periderm|Tip cell (arterial)	0.431	0	0		TNFSF10|TNFRSF10D	NK cell|Monocyte (activated/differentiating)	0.162	0.006	0.1803
SEMA3A|NRP1	Periderm|Tip cell (arterial)	0.518	0	0		ANXA1|FPR1	NK cell|Monocyte (activated/differentiating)	0.712	0	0
SEMA3C|NRP2	Periderm|Tip cell (arterial)	0.396	0	0		CSF2|CSF1R	NK cell|Monocyte (activated/differentiating)	0.597	0	0
IGF2|IGF1R	Tip cell (arterial)|Periderm	1.095	0	0		CD55|ADGRE5	NK cell|Monocyte (activated/differentiating)	0.541	0.024	0.70361
GRN|SORT1	Tip cell (arterial)|Periderm	0.568	0	0		CD99|PILRA	NK cell|Monocyte (activated/differentiating)	1.25	0	0
COPA|SORT1	Tip cell (arterial)|Periderm	0.304	0	0		LAMP1|VSTM1	NK cell|Monocyte precursor	0.238	0	0
LGALS9|DAG1	Tip cell (arterial)|Periderm	0.187	0	0		AREG|ICAM1	Monocyte precursor|NK cell	0.528	0	0
PDGFB|LRP1	Tip cell (arterial)|Periderm	0.421	0	0		GRN|TNFRSF1A	Monocyte precursor|NK cell	0.701	0	0
MDK|LRP1	Tip cell (arterial)|Periderm	0.996	0.012	0.367692		GRN|TNFRSF1B	Monocyte precursor|NK cell	0.891	0	0
LGALS9|CD47	Tip cell (arterial)|Periderm	0.433	0	0		CD44|HBEGF	NK cell|Monocyte precursor	0.925	0	0
LGALS9|SORL1	Tip cell (arterial)|Periderm	0.218	0	0		HLA-F|LILRB1	NK cell|Monocyte precursor	0.308	0	0
MDK|SORL1	Tip cell (arterial)|Periderm	1.041	0	0		COPA|SORT1	NK cell|Monocyte precursor	0.188	0.018	0.503163
FGFR1|NCAM1	Tip cell (arterial)|Periderm	0.325	0	0		TNF|NOTCH1	NK cell|Monocyte precursor	0.359	0	0
EFNA1|EPHA4	Tip cell (arterial)|Periderm	0.728	0	0		TNF|TNFRSF1A	NK cell|Monocyte precursor	0.565	0	0
EFNA4|EPHA4	Tip cell (arterial)|Periderm	0.253	0	0		LTA|TNFRSF1A	NK cell|Monocyte precursor	0.34	0	0
EFNA4|EPHA2	Periderm|Tip cell (arterial)	0.167	0	0		TNF|FAS	NK cell|Monocyte precursor	0.367	0	0
TNFSF12|TNFRSF12A	Tip cell (arterial)|Periderm	0.184	0	0		TNF|TNFRSF1B	NK cell|Monocyte precursor	0.65	0	0
PDGFD|PDGFRB	Periderm|Tip cell (arterial)	0.237	0	0		LTA|TNFRSF1B	NK cell|Monocyte precursor	0.424	0	0
FAM3C|HLA-C	Pre B cell|Tip cell (arterial)	0.726	0.012	1		CCL3|CCR1	NK cell|Monocyte precursor	0.872	0	0
IGF2|IGF2R	Tip cell (arterial)|Pre B cell	1.164	0	0		CCL5|CCR1	NK cell|Monocyte precursor	1.474	0	0
FAM3C|CLEC2D	Tip cell (arterial)|Pre B cell	0.474	0	0		CCL3L3|CCR1	NK cell|Monocyte precursor	0.284	0	0
LGALS9|CD47	Tip cell (arterial)|Pre B cell	0.372	0.012	1		LTA|LTBR	NK cell|Monocyte precursor	0.209	0	0
TNFSF10|TNFRSF10A	Pre B cell|Tip cell (arterial)	0.111	0.012	1		TNFSF14|LTBR	NK cell|Monocyte precursor	0.344	0	0
TNFSF10|TNFRSF10B	Pre B cell|Tip cell (arterial)	0.175	0	0		TNFSF14|TNFRSF14	NK cell|Monocyte precursor	0.308	0	0
MIF|TNFRSF14	Tip cell (arterial)|Pre B cell	1.13	0	0		TNFSF10|TNFRSF10D	NK cell|Monocyte precursor	0.189	0	0
CXCL12|CXCR4	Tip cell (arterial)|Pre B cell	0.952	0	0		ANXA1|FPR1	NK cell|Monocyte precursor	0.661	0.012	0.343429
PVR|CD96	Tip cell (arterial)|Pre pro B cell	0.164	0	0		CSF2|CSF1R	NK cell|Monocyte precursor	0.34	0	0
FAM3C|HLA-C	Pre pro B cell|Tip cell (arterial)	0.707	0.012	0.717		CD55|ADGRE5	NK cell|Monocyte precursor	0.629	0	0
AREG|ICAM1	Pre pro B cell|Tip cell (arterial)	0.396	0.041	1		CD99|PILRA	NK cell|Monocyte precursor	1.035	0	0
SEMA3C|NRP2	Pre pro B cell|Tip cell (arterial)	0.327	0.006	0.377368		TGFB1|TGFBR3	NK cell|Myelinating Schwann cells	0.69	0	0
FAM3C|CLEC2D	Tip cell (arterial)|Pre pro B cell	0.443	0	0		FAM3C|HLA-C	Myelinating Schwann cells|NK cell	2.006	0	0
LGALS9|CD47	Tip cell (arterial)|Pre pro B cell	0.461	0	0		FAM3C|LAMP1	Myelinating Schwann cells|NK cell	0.516	0	0
LGALS9|SORL1	Tip cell (arterial)|Pre pro B cell	0.163	0.036	1		FAM3C|KIR2DL3	Myelinating Schwann cells|NK cell	0.593	0	0
MDK|SORL1	Tip cell (arterial)|Pre pro B cell	0.986	0	0		GRN|TNFRSF1B	Myelinating Schwann cells|NK cell	0.719	0	0
PDGFB|PDGFRB	Tip cell (arterial)|Pre pro B cell	0.392	0	0		CD44|HBEGF	NK cell|Myelinating Schwann cells	1.043	0	0
PLXNB1|SEMA4D	Tip cell (arterial)|Pre pro B cell	0.092	0.006	0.377368		TNF|DAG1	NK cell|Myelinating Schwann cells	0.648	0	0
MIF|TNFRSF14	Tip cell (arterial)|Pre pro B cell	1.09	0	0		TNF|NOTCH1	NK cell|Myelinating Schwann cells	0.381	0	0
CXCL12|CXCR4	Tip cell (arterial)|Pre pro B cell	0.785	0	0		TNF|SEMA4C	NK cell|Myelinating Schwann cells	0.394	0	0
EFNA4|EPHA2	Pre pro B cell|Tip cell (arterial)	0.1	0.018	1		TNF|TNFRSF1A	NK cell|Myelinating Schwann cells	0.463	0	0
CKLF|LRP6	Pre pro B cell|Tip cell (arterial)	0.436	0	0		LTA|TNFRSF1A	NK cell|Myelinating Schwann cells	0.238	0.03	1
ANXA1|FPR1	Tip cell (arterial)|Pre pro B cell	0.568	0.041	1		TNF|PTPRS	NK cell|Myelinating Schwann cells	0.428	0	0
FGFR1|FGFR2	Tip cell (arterial)|Pre-dermal condensate	0.368	0	0		LTA|LTBR	NK cell|Myelinating Schwann cells	0.217	0	0
FAM3C|HLA-C	Pre-dermal condensate|Tip cell (arterial)	0.89	0	0		TNFSF14|LTBR	NK cell|Myelinating Schwann cells	0.352	0	0
FAM3C|LAMP1	Pre-dermal condensate|Tip cell (arterial)	0.417	0	0		TGFB1|TGFBR3	NK cell|Myoblasts	0.349	0	0
SEMA3A|NRP1	Pre-dermal condensate|Tip cell (arterial)	0.505	0	0		FAM3C|HLA-C	Myoblasts|NK cell	1.813	0	0
IGF2|IGF1R	Tip cell (arterial)|Pre-dermal condensate	1.111	0	0		FAM3C|LAMP1	Myoblasts|NK cell	0.323	0	0
IGF2|IGF2R	Tip cell (arterial)|Pre-dermal condensate	1.109	0	0		FAM3C|KIR2DL3	Myoblasts|NK cell	0.399	0	0
CXCL12|ACKR3	Pre-dermal condensate|Tip cell (arterial)	1.02	0	0		GRN|TNFRSF1B	Myoblasts|NK cell	0.674	0	0
NOV|NOTCH1	Pre-dermal condensate|Tip cell (arterial)	0.289	0	0		TNF|DAG1	NK cell|Myoblasts	0.629	0	0
LGALS9|LRP1	Tip cell (arterial)|Pre-dermal condensate	0.32	0	0		TNF|TNFRSF1A	NK cell|Myoblasts	0.456	0	0
PDGFB|LRP1	Tip cell (arterial)|Pre-dermal condensate	0.569	0	0		LTA|LTBR	NK cell|Myoblasts	0.182	0	0
MDK|LRP1	Tip cell (arterial)|Pre-dermal condensate	1.144	0	0		TNFSF14|LTBR	NK cell|Myoblasts	0.316	0	0
LGALS9|PTPRK	Tip cell (arterial)|Pre-dermal condensate	0.159	0.048	1		FAM3C|HLA-C	Myocytes|NK cell	1.759	0	0
LGALS9|SLC1A5	Tip cell (arterial)|Pre-dermal condensate	0.199	0.03	0.731633		FAM3C|KIR2DL3	Myocytes|NK cell	0.345	0	0
LGALS9|COLEC12	Tip cell (arterial)|Pre-dermal condensate	0.18	0.006	0.162955		TNF|DAG1	NK cell|Myocytes	0.389	0.006	1
MDK|SORL1	Tip cell (arterial)|Pre-dermal condensate	0.936	0.006	0.162955		TNFSF14|LTBR	NK cell|Myocytes	0.279	0.018	1
LGALS9|MRC2	Tip cell (arterial)|Pre-dermal condensate	0.208	0	0		TGFB1|TGFBR3	NK cell|Myofibroblasts	0.462	0	0
PDGFB|PDGFRB	Tip cell (arterial)|Pre-dermal condensate	0.468	0	0		FAM3C|HLA-C	Myofibroblasts|NK cell	1.975	0	0
PDGFB|PDGFRA	Tip cell (arterial)|Pre-dermal condensate	0.709	0	0		FAM3C|LAMP1	Myofibroblasts|NK cell	0.485	0	0
PDGFA|PDGFRA	Tip cell (arterial)|Pre-dermal condensate	0.443	0	0		FAM3C|KIR2DL3	Myofibroblasts|NK cell	0.561	0	0
PDGFB|ADGRV1	Tip cell (arterial)|Pre-dermal condensate	0.437	0	0		GRN|TNFRSF1B	Myofibroblasts|NK cell	0.781	0	0
FGFR1|NCAM1	Tip cell (arterial)|Pre-dermal condensate	0.443	0	0		TNF|DAG1	NK cell|Myofibroblasts	0.365	0	0
TNFSF10|TNFRSF10D	Tip cell (arterial)|Pre-dermal condensate	0.473	0	0		TNF|TNFRSF1A	NK cell|Myofibroblasts	0.672	0	0
MIF|TNFRSF10D	Tip cell (arterial)|Pre-dermal condensate	1.085	0	0		LTA|TNFRSF1A	NK cell|Myofibroblasts	0.447	0	0
EFNA4|EPHA2	Pre-dermal condensate|Tip cell (arterial)	0.088	0.006	0.162955		TNF|PTPRS	NK cell|Myofibroblasts	0.382	0	0
WNT5A|FZD6	Pre-dermal condensate|Tip cell (arterial)	0.216	0	0		LTA|LTBR	NK cell|Myofibroblasts	0.397	0	0
PROS1|AXL	Tip cell (arterial)|Pre-dermal condensate	0.265	0	0		TNFSF14|LTBR	NK cell|Myofibroblasts	0.532	0	0
PDGFD|PDGFRB	Pre-dermal condensate|Tip cell (arterial)	0.332	0	0		TNFSF14|TNFRSF14	NK cell|Myofibroblasts	0.278	0	0
ANGPT1|TEK	Pre-dermal condensate|Tip cell (arterial)	0.167	0	0		TGFB1|TGFBR3	NK cell|NK cell	0.548	0	0
FAM3C|HLA-C	Pro B cell|Tip cell (arterial)	0.728	0.012	1		FAM3C|HLA-C	NK cell|NK cell	1.687	0	0
FAM3C|CLEC2D	Tip cell (arterial)|Pro B cell	0.315	0.011	1		FAM3C|KIR2DL3	NK cell|NK cell	0.273	0	0
LGALS9|CD47	Tip cell (arterial)|Pro B cell	0.423	0.006	0.89625		AREG|ICAM1	NK cell|NK cell	0.554	0	0
LGALS9|PTPRK	Tip cell (arterial)|Pro B cell	0.208	0.018	1		FASLG|TNFRSF1A	NK cell|NK cell	0.311	0	0
MIF|TNFRSF14	Tip cell (arterial)|Pro B cell	1.122	0	0		TNF|TNFRSF1A	NK cell|NK cell	0.416	0	0
CXCL12|CXCR4	Tip cell (arterial)|Pro B cell	0.884	0	0		TNF|TNFRSF1B	NK cell|NK cell	0.606	0	0
CKLF|LRP6	Pro B cell|Tip cell (arterial)	0.491	0	0		LTA|TNFRSF1B	NK cell|NK cell	0.381	0	0
NPPC|NPR1	Pro B cell|Tip cell (arterial)	0.367	0	0		LTA|TNFRSF14	NK cell|NK cell	0.321	0	0
FAM3C|HLA-C	SPP1+ proliferating neuron proneitors|Tip cell (arterial)	0.789	0.006	0.239		TNFSF14|TNFRSF14	NK cell|NK cell	0.456	0	0
FAM3C|LAMP1	SPP1+ proliferating neuron proneitors|Tip cell (arterial)	0.316	0	0		MIF|TNFRSF14	NK cell|NK cell	1.164	0	0
PGF|NRP1	SPP1+ proliferating neuron proneitors|Tip cell (arterial)	0.505	0	0		CD55|ADGRE5	NK cell|NK cell	0.654	0	0
PGF|NRP2	SPP1+ proliferating neuron proneitors|Tip cell (arterial)	0.33	0	0		LAMP1|VSTM1	NK cell|Neutrophil1	0.382	0	0
PGF|FLT1	SPP1+ proliferating neuron proneitors|Tip cell (arterial)	0.365	0	0		CCL3|IDE	NK cell|Neutrophil1	0.841	0	0
SEMA3C|NRP2	SPP1+ proliferating neuron proneitors|Tip cell (arterial)	0.375	0	0		TNF|TNFRSF1A	NK cell|Neutrophil1	0.494	0	0
IGF2|IGF1R	Tip cell (arterial)|SPP1+ proliferating neuron proneitors	1.125	0	0		LTA|TNFRSF1A	NK cell|Neutrophil1	0.269	0.024	1
PDGFB|LRP1	Tip cell (arterial)|SPP1+ proliferating neuron proneitors	0.38	0	0		TNF|PTPRS	NK cell|Neutrophil1	0.368	0	0
MDK|LRP1	Tip cell (arterial)|SPP1+ proliferating neuron proneitors	0.955	0.018	0.651818		TNFSF14|TNFRSF14	NK cell|Neutrophil1	0.275	0	0
PDGFB|ADGRV1	Tip cell (arterial)|SPP1+ proliferating neuron proneitors	0.374	0	0		CD55|ADGRE5	NK cell|Neutrophil1	0.663	0	0
FGFR1|NCAM1	Tip cell (arterial)|SPP1+ proliferating neuron proneitors	0.549	0	0		LAMP1|VSTM1	NK cell|Neutrophil2	0.318	0	0
PTN|PLXNB2	SPP1+ proliferating neuron proneitors|Tip cell (arterial)	0.894	0	0		GRN|TNFRSF1B	Neutrophil2|NK cell	0.622	0.012	0.801333
VEGFA|EPHB2	Tip cell (arterial)|SPP1+ proliferating neuron proneitors	0.147	0.012	0.448125		COPA|SORT1	NK cell|Neutrophil2	0.226	0	0
NPPC|NPR1	SPP1+ proliferating neuron proneitors|Tip cell (arterial)	0.338	0	0		TNF|TNFRSF1A	NK cell|Neutrophil2	0.438	0	0
PDGFC|FLT4	SPP1+ proliferating neuron proneitors|Tip cell (arterial)	0.266	0	0		TNF|TNFRSF1B	NK cell|Neutrophil2	0.437	0	0
TGFB1|TGFBR3	Tip cell (arterial)|Schwann/Schwann precursors	0.368	0	0		TNFSF14|TNFRSF14	NK cell|Neutrophil2	0.3	0	0
FAM3C|HLA-C	Schwann/Schwann precursors|Tip cell (arterial)	1.179	0	0		CD55|ADGRE5	NK cell|Neutrophil2	0.574	0.006	0.424235
FAM3C|LAMP1	Schwann/Schwann precursors|Tip cell (arterial)	0.706	0	0		CD99|PILRA	NK cell|Neutrophil2	0.827	0	0
GRN|TNFRSF1A	Schwann/Schwann precursors|Tip cell (arterial)	0.629	0	0		CD44|FGFR2	NK cell|Outer root sheath	0.918	0	0
GRN|TNFRSF1B	Schwann/Schwann precursors|Tip cell (arterial)	0.541	0.035	0.950568		FAM3C|HLA-C	Outer root sheath|NK cell	1.725	0	0
VEGFA|NRP1	Schwann/Schwann precursors|Tip cell (arterial)	0.531	0	0		FAM3C|KIR2DL3	Outer root sheath|NK cell	0.311	0	0
VEGFA|NRP2	Schwann/Schwann precursors|Tip cell (arterial)	0.356	0	0		CCL4|SLC7A1	NK cell|Outer root sheath	1.781	0	0
SEMA3C|NRP2	Schwann/Schwann precursors|Tip cell (arterial)	0.916	0	0		CCL3|IDE	NK cell|Outer root sheath	0.778	0	0
LGALS9|DAG1	Tip cell (arterial)|Schwann/Schwann precursors	0.218	0	0		TNF|DAG1	NK cell|Outer root sheath	0.384	0	0
CXCL12|ACKR3	Schwann/Schwann precursors|Tip cell (arterial)	0.765	0	0		TNF|NOTCH1	NK cell|Outer root sheath	0.417	0	0
NOV|NOTCH1	Schwann/Schwann precursors|Tip cell (arterial)	0.26	0	0		TNF|TNFRSF1A	NK cell|Outer root sheath	0.499	0	0
PDGFB|LRP1	Tip cell (arterial)|Schwann/Schwann precursors	0.447	0	0		TNF|CELSR2	NK cell|Outer root sheath	0.344	0	0
MDK|LRP1	Tip cell (arterial)|Schwann/Schwann precursors	1.022	0	0		CCL3L3|DPP4	NK cell|Outer root sheath	0.349	0	0
PTN|PLXNB2	Schwann/Schwann precursors|Tip cell (arterial)	1.003	0	0		TNFSF14|LTBR	NK cell|Outer root sheath	0.308	0	0
TNFSF12|TNFRSF12A	Tip cell (arterial)|Schwann/Schwann precursors	0.205	0	0		TGFB1|TGFBR3	NK cell|PEAR1+ fibroblast	0.499	0	0
PDGFC|PDGFRA	Schwann/Schwann precursors|Tip cell (arterial)	0.221	0	0		FAM3C|HLA-C	PEAR1+ fibroblast|NK cell	1.795	0	0
PDGFC|FLT4	Schwann/Schwann precursors|Tip cell (arterial)	0.346	0	0		FAM3C|LAMP1	PEAR1+ fibroblast|NK cell	0.305	0	0
TNFSF9|PVR	TREM2+ macrophage|Tip cell (arterial)	0.101	0.006	0.170714		FAM3C|KIR2DL3	PEAR1+ fibroblast|NK cell	0.382	0	0
FAM3C|HLA-C	TREM2+ macrophage|Tip cell (arterial)	0.727	0.006	0.170714		GRN|TNFRSF1B	PEAR1+ fibroblast|NK cell	0.736	0	0
CCL4L2|PGRMC2	TREM2+ macrophage|Tip cell (arterial)	1.873	0	0		TNF|DAG1	NK cell|PEAR1+ fibroblast	0.375	0	0
GRN|TNFRSF1A	TREM2+ macrophage|Tip cell (arterial)	0.835	0	0		TNF|TNFRSF1A	NK cell|PEAR1+ fibroblast	0.725	0	0
GRN|TNFRSF1B	TREM2+ macrophage|Tip cell (arterial)	0.747	0	0		LTA|TNFRSF1A	NK cell|PEAR1+ fibroblast	0.5	0	0
TNFSF13B|CD40	TREM2+ macrophage|Tip cell (arterial)	0.3	0	0		TNF|FAS	NK cell|PEAR1+ fibroblast	0.353	0	0
NAMPT|ADORA2A	TREM2+ macrophage|Tip cell (arterial)	0.406	0	0		TNF|PTPRS	NK cell|PEAR1+ fibroblast	0.398	0	0
VEGFA|NRP1	TREM2+ macrophage|Tip cell (arterial)	0.57	0	0		CCL5|ACKR4	NK cell|PEAR1+ fibroblast	1.395	0	0
VEGFA|NRP2	TREM2+ macrophage|Tip cell (arterial)	0.394	0	0		LTA|LTBR	NK cell|PEAR1+ fibroblast	0.301	0	0
VEGFB|NRP1	TREM2+ macrophage|Tip cell (arterial)	0.51	0	0		TNFSF14|LTBR	NK cell|PEAR1+ fibroblast	0.435	0	0
VEGFB|FLT1	TREM2+ macrophage|Tip cell (arterial)	0.37	0	0		TGFB1|TGFBR3	NK cell|PID1+ schwann cellls	0.431	0	0
GRN|SORT1	Tip cell (arterial)|TREM2+ macrophage	0.578	0	0		FAM3C|HLA-C	PID1+ schwann cellls|NK cell	2.038	0	0
COPA|SORT1	Tip cell (arterial)|TREM2+ macrophage	0.314	0	0		FAM3C|LAMP1	PID1+ schwann cellls|NK cell	0.548	0	0
PDGFB|LRP1	Tip cell (arterial)|TREM2+ macrophage	0.423	0	0		FAM3C|KIR2DL3	PID1+ schwann cellls|NK cell	0.625	0	0
MDK|LRP1	Tip cell (arterial)|TREM2+ macrophage	0.998	0.012	0.325909		GRN|TNFRSF1B	PID1+ schwann cellls|NK cell	0.747	0	0
LGALS9|SLC1A5	Tip cell (arterial)|TREM2+ macrophage	0.232	0	0		CD44|HBEGF	NK cell|PID1+ schwann cellls	1.06	0	0
LGALS9|HAVCR2	Tip cell (arterial)|TREM2+ macrophage	0.513	0	0		TNF|DAG1	NK cell|PID1+ schwann cellls	0.383	0	0
LGALS9|SORL1	Tip cell (arterial)|TREM2+ macrophage	0.272	0	0		TNF|SEMA4C	NK cell|PID1+ schwann cellls	0.373	0	0
MDK|SORL1	Tip cell (arterial)|TREM2+ macrophage	1.095	0	0		TNF|TNFRSF1A	NK cell|PID1+ schwann cellls	0.422	0.012	0.7212
TNFSF10|TNFRSF10A	TREM2+ macrophage|Tip cell (arterial)	0.098	0	0		TNF|RIPK1	NK cell|PID1+ schwann cellls	0.373	0	0
TNFSF10|TNFRSF10B	TREM2+ macrophage|Tip cell (arterial)	0.162	0	0		LTA|RIPK1	NK cell|PID1+ schwann cellls	0.148	0	0
PLXNB1|SEMA4D	Tip cell (arterial)|TREM2+ macrophage	0.104	0	0		TNF|PTPRS	NK cell|PID1+ schwann cellls	0.406	0	0
MIF|TNFRSF14	Tip cell (arterial)|TREM2+ macrophage	1.102	0	0		LTA|LTBR	NK cell|PID1+ schwann cellls	0.233	0.018	1
GHRL|TBXA2R	TREM2+ macrophage|Tip cell (arterial)	0.116	0	0		TNFSF14|LTBR	NK cell|PID1+ schwann cellls	0.367	0	0
TNFSF12|TNFRSF12A	Tip cell (arterial)|TREM2+ macrophage	0.259	0	0		TNFSF9|IL13RA2	NK cell|PID1+ schwann cellls	0.255	0	0
CKLF|LRP6	TREM2+ macrophage|Tip cell (arterial)	0.528	0	0		NAMPT|IL13RA2	NK cell|PID1+ schwann cellls	0.255	0.012	0.7212
ANXA1|FPR1	Tip cell (arterial)|TREM2+ macrophage	1.015	0	0		TGFB1|TGFBR3	NK cell|PLN+ mural cell	0.312	0	0
PROS1|AXL	Tip cell (arterial)|TREM2+ macrophage	0.295	0	0		FAM3C|HLA-C	PLN+ mural cell|NK cell	1.707	0	0
FAM3C|HLA-C	Tip cell (arterial)|Tip cell (arterial)	0.756	0.006	0.0754737		FAM3C|KIR2DL3	PLN+ mural cell|NK cell	0.294	0	0
GRN|TNFRSF1A	Tip cell (arterial)|Tip cell (arterial)	0.771	0	0		GRN|TNFRSF1B	PLN+ mural cell|NK cell	0.657	0	0
GRN|TNFRSF1B	Tip cell (arterial)|Tip cell (arterial)	0.683	0	0		CD44|HBEGF	NK cell|PLN+ mural cell	0.839	0	0
VEGFA|NRP1	Tip cell (arterial)|Tip cell (arterial)	0.515	0	0		TNF|DAG1	NK cell|PLN+ mural cell	0.381	0	0
VEGFA|NRP2	Tip cell (arterial)|Tip cell (arterial)	0.339	0	0		TNF|NOTCH1	NK cell|PLN+ mural cell	0.422	0	0
PGF|NRP1	Tip cell (arterial)|Tip cell (arterial)	0.899	0	0		TNF|SEMA4C	NK cell|PLN+ mural cell	0.373	0	0
PGF|NRP2	Tip cell (arterial)|Tip cell (arterial)	0.723	0	0		TNF|TNFRSF1A	NK cell|PLN+ mural cell	0.579	0	0
PGF|FLT1	Tip cell (arterial)|Tip cell (arterial)	0.759	0	0		LTA|TNFRSF1A	NK cell|PLN+ mural cell	0.354	0	0
IGF2|IDE	Tip cell (arterial)|Tip cell (arterial)	1.099	0	0		TNF|FAS	NK cell|PLN+ mural cell	0.402	0	0
IGF2|IGF1R	Tip cell (arterial)|Tip cell (arterial)	1.146	0	0		TNF|PTPRS	NK cell|PLN+ mural cell	0.359	0	0
IGF2|IGF2R	Tip cell (arterial)|Tip cell (arterial)	1.211	0	0		LTA|LTBR	NK cell|PLN+ mural cell	0.26	0	0
GRN|SORT1	Tip cell (arterial)|Tip cell (arterial)	0.57	0	0		TNFSF14|LTBR	NK cell|PLN+ mural cell	0.395	0	0
COPA|SORT1	Tip cell (arterial)|Tip cell (arterial)	0.306	0	0		CD44|FGFR2	NK cell|POSTN+ basal	0.958	0	0
NOV|NOTCH1	Tip cell (arterial)|Tip cell (arterial)	0.253	0.012	0.147835		TGFB1|TGFBR3	NK cell|POSTN+ basal	0.391	0	0
PDGFB|LRP1	Tip cell (arterial)|Tip cell (arterial)	0.336	0	0		FAM3C|HLA-C	POSTN+ basal|NK cell	1.916	0	0
LGALS9|PTPRK	Tip cell (arterial)|Tip cell (arterial)	0.22	0.006	0.0754737		FAM3C|LAMP1	POSTN+ basal|NK cell	0.425	0	0
PDGFB|PDGFRB	Tip cell (arterial)|Tip cell (arterial)	0.352	0	0		FAM3C|KIR2DL3	POSTN+ basal|NK cell	0.502	0	0
PDGFB|PDGFRA	Tip cell (arterial)|Tip cell (arterial)	0.345	0	0		MIF|CD74	POSTN+ basal|NK cell	1.906	0.006	0.3005
TNFSF10|TNFRSF10A	Tip cell (arterial)|Tip cell (arterial)	0.462	0	0		GRN|TNFRSF1B	POSTN+ basal|NK cell	0.632	0.006	0.3005
TNFSF10|TNFRSF10B	Tip cell (arterial)|Tip cell (arterial)	0.525	0	0		CCL4|SLC7A1	NK cell|POSTN+ basal	1.831	0	0
VEGFA|KDR	Tip cell (arterial)|Tip cell (arterial)	0.722	0	0		TNF|DAG1	NK cell|POSTN+ basal	0.532	0	0
MIF|TNFRSF14	Tip cell (arterial)|Tip cell (arterial)	1.126	0	0		TNF|NOTCH1	NK cell|POSTN+ basal	0.398	0	0
TNFSF10|TNFRSF10D	Tip cell (arterial)|Tip cell (arterial)	0.556	0	0		TNF|SEMA4C	NK cell|POSTN+ basal	0.394	0	0
MIF|TNFRSF10D	Tip cell (arterial)|Tip cell (arterial)	1.168	0	0		TNF|TNFRSF1A	NK cell|POSTN+ basal	0.533	0	0
EFNA1|EPHA2	Tip cell (arterial)|Tip cell (arterial)	0.654	0	0		LTA|TNFRSF1A	NK cell|POSTN+ basal	0.307	0.006	0.3005
CXCL12|CXCR4	Tip cell (arterial)|Tip cell (arterial)	0.621	0	0		TNF|PTPRS	NK cell|POSTN+ basal	0.426	0	0
ANGPT2|TEK	Tip cell (arterial)|Tip cell (arterial)	0.361	0	0		TNF|CELSR2	NK cell|POSTN+ basal	0.349	0	0
EFNA4|EPHA2	Tip cell (arterial)|Tip cell (arterial)	0.179	0	0		TNFSF14|LTBR	NK cell|POSTN+ basal	0.306	0	0
TNFSF12|TNFRSF25	Tip cell (arterial)|Tip cell (arterial)	0.246	0	0		TNFSF14|TNFRSF14	NK cell|POSTN+ basal	0.304	0	0
VEGFA|FLT1	Tip cell (arterial)|Tip cell (arterial)	0.375	0	0		TGFB1|TGFBR3	NK cell|Pericytes	0.364	0	0
KITLG|KIT	Tip cell (arterial)|Tip cell (arterial)	0.45	0	0		FAM3C|HLA-C	Pericytes|NK cell	1.784	0	0
KITLG|EPOR	Tip cell (arterial)|Tip cell (arterial)	0.347	0	0		FAM3C|LAMP1	Pericytes|NK cell	0.294	0.012	0.759158
NPPC|NPR1	Tip cell (arterial)|Tip cell (arterial)	0.236	0	0		FAM3C|KIR2DL3	Pericytes|NK cell	0.371	0	0
APLN|APLNR	Tip cell (arterial)|Tip cell (arterial)	0.759	0	0		GRN|TNFRSF1B	Pericytes|NK cell	0.66	0	0
PVR|CD96	Tip cell (arterial)|Treg	0.178	0.03	1		CD44|HBEGF	NK cell|Pericytes	0.869	0	0
LGALS9|CD44	Tip cell (arterial)|Treg	0.803	0	0		TNF|NOTCH1	NK cell|Pericytes	0.398	0	0
SPP1|PTGER4	Tip cell (arterial)|Treg	0.578	0.048	1		TNF|TNFRSF1A	NK cell|Pericytes	0.745	0	0
FAM3C|CLEC2D	Tip cell (arterial)|Treg	0.613	0	0		LTA|TNFRSF1A	NK cell|Pericytes	0.52	0	0
LGALS9|CD47	Tip cell (arterial)|Treg	0.495	0	0		TNF|FAS	NK cell|Pericytes	0.42	0	0
LGALS9|SORL1	Tip cell (arterial)|Treg	0.463	0	0		TNF|TNFRSF1B	NK cell|Pericytes	0.363	0	0
MDK|SORL1	Tip cell (arterial)|Treg	1.286	0	0		TNF|PTPRS	NK cell|Pericytes	0.366	0	0
CXCL12|CXCR4	Tip cell (arterial)|Treg	1.614	0	0		LTA|LTBR	NK cell|Pericytes	0.327	0	0
CKLF|LRP6	Treg|Tip cell (arterial)	0.704	0	0		TNFSF14|LTBR	NK cell|Pericytes	0.462	0	0
CD55|ADGRE5	Tip cell (arterial)|Treg	0.445	0.024	1		TGFB1|TGFBR3	NK cell|Postcapillary venule	0.462	0	0
LGALS9|CD44	Tip cell (arterial)|WNT2+ fibroblast	0.383	0.048	0.819429		FAM3C|HLA-C	Postcapillary venule|NK cell	1.819	0	0
TGFB1|TGFBR3	Tip cell (arterial)|WNT2+ fibroblast	0.368	0	0		FAM3C|LAMP1	Postcapillary venule|NK cell	0.328	0	0
FAM3C|HLA-C	WNT2+ fibroblast|Tip cell (arterial)	0.969	0	0		FAM3C|KIR2DL3	Postcapillary venule|NK cell	0.405	0	0
FAM3C|LAMP1	WNT2+ fibroblast|Tip cell (arterial)	0.496	0	0		AREG|ICAM1	Postcapillary venule|NK cell	0.446	0	0
GRN|TNFRSF1A	WNT2+ fibroblast|Tip cell (arterial)	0.64	0	0		GRN|TNFRSF1A	Postcapillary venule|NK cell	0.993	0	0
GRN|TNFRSF1B	WNT2+ fibroblast|Tip cell (arterial)	0.552	0.012	0.217273		GRN|TNFRSF1B	Postcapillary venule|NK cell	1.183	0	0
VEGFA|NRP1	WNT2+ fibroblast|Tip cell (arterial)	0.571	0	0		CD44|HBEGF	NK cell|Postcapillary venule	0.896	0	0
VEGFA|NRP2	WNT2+ fibroblast|Tip cell (arterial)	0.395	0	0		CCL4|SLC7A1	NK cell|Postcapillary venule	1.682	0	0
VEGFB|NRP1	WNT2+ fibroblast|Tip cell (arterial)	0.502	0	0		TNF|DAG1	NK cell|Postcapillary venule	0.363	0	0
VEGFB|FLT1	WNT2+ fibroblast|Tip cell (arterial)	0.362	0	0		TNF|NOTCH1	NK cell|Postcapillary venule	0.464	0	0
SEMA3A|NRP1	WNT2+ fibroblast|Tip cell (arterial)	0.582	0	0		TNF|SEMA4C	NK cell|Postcapillary venule	0.344	0	0
SEMA3C|NRP2	WNT2+ fibroblast|Tip cell (arterial)	0.604	0	0		TNF|FLT4	NK cell|Postcapillary venule	0.386	0	0
IGF2|IGF1R	Tip cell (arterial)|WNT2+ fibroblast	1.109	0	0		TNF|TNFRSF1A	NK cell|Postcapillary venule	0.594	0	0
IGF2|IGF2R	Tip cell (arterial)|WNT2+ fibroblast	1.137	0	0		LTA|TNFRSF1A	NK cell|Postcapillary venule	0.369	0	0
CXCL12|ACKR3	WNT2+ fibroblast|Tip cell (arterial)	0.677	0	0		TNF|TNFRSF1B	NK cell|Postcapillary venule	0.441	0	0
NOV|NOTCH1	WNT2+ fibroblast|Tip cell (arterial)	0.707	0	0		TNF|PTPRS	NK cell|Postcapillary venule	0.369	0	0
LGALS9|LRP1	Tip cell (arterial)|WNT2+ fibroblast	0.44	0	0		CCL5|ACKR1	NK cell|Postcapillary venule	1.708	0	0
PDGFB|LRP1	Tip cell (arterial)|WNT2+ fibroblast	0.688	0	0		CCL3L3|DPP4	NK cell|Postcapillary venule	0.216	0.006	0.194919
MDK|LRP1	Tip cell (arterial)|WNT2+ fibroblast	1.263	0	0		LTA|LTBR	NK cell|Postcapillary venule	0.332	0	0
LGALS9|COLEC12	Tip cell (arterial)|WNT2+ fibroblast	0.291	0	0		TNFSF14|LTBR	NK cell|Postcapillary venule	0.467	0	0
LGALS9|MRC2	Tip cell (arterial)|WNT2+ fibroblast	0.345	0	0		LTA|TNFRSF14	NK cell|Postcapillary venule	0.336	0	0
PDGFB|PDGFRB	Tip cell (arterial)|WNT2+ fibroblast	0.451	0	0		TNFSF14|TNFRSF14	NK cell|Postcapillary venule	0.47	0	0
PDGFB|PDGFRA	Tip cell (arterial)|WNT2+ fibroblast	0.646	0	0		MIF|TNFRSF14	NK cell|Postcapillary venule	1.179	0.006	0.194919
PDGFA|PDGFRA	Tip cell (arterial)|WNT2+ fibroblast	0.38	0	0		TNFSF10|TNFRSF10D	NK cell|Postcapillary venule	0.361	0	0
EFNA1|EPHA7	Tip cell (arterial)|WNT2+ fibroblast	0.66	0	0		MIF|TNFRSF10D	NK cell|Postcapillary venule	1.199	0	0
EFNA4|EPHA7	Tip cell (arterial)|WNT2+ fibroblast	0.185	0	0		FAM3C|HLA-C	Pre B cell|NK cell	1.676	0	0
FGFR1|NCAM1	Tip cell (arterial)|WNT2+ fibroblast	0.391	0	0		FAM3C|KIR2DL3	Pre B cell|NK cell	0.262	0	0
FGF7|FGFR1	WNT2+ fibroblast|Tip cell (arterial)	0.469	0	0		FAM3C|CLEC2D	NK cell|Pre B cell	0.445	0	0
EFNA1|EPHA4	Tip cell (arterial)|WNT2+ fibroblast	0.715	0	0		LTA|TNFRSF14	NK cell|Pre B cell	0.258	0	0
EFNA4|EPHA4	Tip cell (arterial)|WNT2+ fibroblast	0.239	0	0		TNFSF14|TNFRSF14	NK cell|Pre B cell	0.393	0	0
PTN|PLXNB2	WNT2+ fibroblast|Tip cell (arterial)	0.391	0.03	0.535075		FAM3C|HLA-C	Pre pro B cell|NK cell	1.676	0	0
TNFSF10|TNFRSF10D	Tip cell (arterial)|WNT2+ fibroblast	0.466	0	0		FAM3C|KIR2DL3	Pre pro B cell|NK cell	0.262	0	0
MIF|TNFRSF10D	Tip cell (arterial)|WNT2+ fibroblast	1.078	0	0		MIF|CD74	Pre pro B cell|NK cell	1.877	0	0
EFNA4|EPHA2	WNT2+ fibroblast|Tip cell (arterial)	0.14	0	0		AREG|ICAM1	Pre pro B cell|NK cell	0.41	0	0
TNFSF12|TNFRSF12A	Tip cell (arterial)|WNT2+ fibroblast	0.153	0.006	0.112031		CD44|HBEGF	NK cell|Pre pro B cell	0.84	0	0
VEGFA|EPHB2	Tip cell (arterial)|WNT2+ fibroblast	0.161	0	0		CCL3|IDE	NK cell|Pre pro B cell	0.788	0	0
WNT5A|FZD6	WNT2+ fibroblast|Tip cell (arterial)	0.24	0	0		FAM3C|CLEC2D	NK cell|Pre pro B cell	0.383	0	0
PROS1|AXL	Tip cell (arterial)|WNT2+ fibroblast	0.381	0	0		TNF|NOTCH1	NK cell|Pre pro B cell	0.381	0	0
PROS1|TYRO3	Tip cell (arterial)|WNT2+ fibroblast	0.179	0	0		TNF|TNFRSF1A	NK cell|Pre pro B cell	0.459	0	0
ANGPT1|TEK	WNT2+ fibroblast|Tip cell (arterial)	0.16	0	0		TNF|TNFRSF1B	NK cell|Pre pro B cell	0.368	0	0
TNFSF9|PVR	pDC|Tip cell (arterial)	0.141	0	0		TNF|RIPK1	NK cell|Pre pro B cell	0.344	0	0
AREG|ICAM1	pDC|Tip cell (arterial)	0.592	0	0		LTA|RIPK1	NK cell|Pre pro B cell	0.119	0	0
GRN|TNFRSF1A	pDC|Tip cell (arterial)	0.623	0.024	1		LTA|TNFRSF14	NK cell|Pre pro B cell	0.258	0	0
GRN|TNFRSF1B	pDC|Tip cell (arterial)	0.535	0.036	1		TNFSF14|TNFRSF14	NK cell|Pre pro B cell	0.392	0	0
TNFSF13B|CD40	pDC|Tip cell (arterial)	0.339	0	0		CD44|FGFR2	NK cell|Pre-dermal condensate	0.829	0	0
VEGFB|NRP1	pDC|Tip cell (arterial)	0.569	0	0		TGFB1|TGFBR3	NK cell|Pre-dermal condensate	0.412	0	0
VEGFB|FLT1	pDC|Tip cell (arterial)	0.429	0	0		FAM3C|HLA-C	Pre-dermal condensate|NK cell	1.885	0	0
IGF2|IGF2R	Tip cell (arterial)|pDC	1.106	0	0		FAM3C|LAMP1	Pre-dermal condensate|NK cell	0.395	0	0
LGALS9|SLC1A5	Tip cell (arterial)|pDC	0.209	0.048	1		FAM3C|KIR2DL3	Pre-dermal condensate|NK cell	0.471	0	0
LGALS9|SORL1	Tip cell (arterial)|pDC	0.153	0.03	1		GRN|TNFRSF1A	Pre-dermal condensate|NK cell	0.664	0	0
MDK|SORL1	Tip cell (arterial)|pDC	0.976	0	0		GRN|TNFRSF1B	Pre-dermal condensate|NK cell	0.854	0	0
MIF|TNFRSF14	Tip cell (arterial)|pDC	1.114	0	0		TNF|SEMA4C	NK cell|Pre-dermal condensate	0.358	0	0
CXCL12|CXCR4	Tip cell (arterial)|pDC	0.653	0.006	0.3585		TNF|TNFRSF1A	NK cell|Pre-dermal condensate	0.508	0	0
COPA|P2RY6	Tip cell (arterial)|pDC	0.331	0	0		LTA|TNFRSF1A	NK cell|Pre-dermal condensate	0.283	0	0
FAM3C|HLA-C	ASDC|Treg	1.534	0	0		TNF|PTPRS	NK cell|Pre-dermal condensate	0.448	0	0
GRN|TNFRSF1B	ASDC|Treg	0.918	0	0		CCL5|ACKR4	NK cell|Pre-dermal condensate	1.535	0	0
CD44|HBEGF	Treg|ASDC	0.914	0	0		LTA|LTBR	NK cell|Pre-dermal condensate	0.24	0	0
TNFSF13B|HLA-DPB1	ASDC|Treg	0.653	0.012	0.754737		TNFSF14|LTBR	NK cell|Pre-dermal condensate	0.375	0	0
VEGFB|ADRB2	ASDC|Treg	0.197	0	0		FAM3C|HLA-C	Pro B cell|NK cell	1.708	0	0
HLA-F|LILRB1	Treg|ASDC	0.34	0	0		FAM3C|KIR2DL3	Pro B cell|NK cell	0.294	0	0
CCL4|CCR5	Treg|ASDC	0.891	0.006	0.398333		FAM3C|CLEC2D	NK cell|Pro B cell	0.364	0	0
CCL3|CCR5	Treg|ASDC	0.516	0.03	1		TNF|TNFRSF1A	NK cell|Pro B cell	0.407	0	0
CCL5|CCR5	Treg|ASDC	1.198	0	0		LTA|TNFRSF14	NK cell|Pro B cell	0.257	0	0
CCL5|CCR1	Treg|ASDC	1.181	0	0		TNFSF14|TNFRSF14	NK cell|Pro B cell	0.391	0	0
ANXA1|FPR1	Treg|ASDC	0.915	0	0		TGFB1|TGFBR3	NK cell|SPP1+ proliferating neuron proneitors	0.526	0	0
FAM3C|HLA-C	Arterial|Treg	1.573	0	0		FAM3C|HLA-C	SPP1+ proliferating neuron proneitors|NK cell	1.88	0	0
GRN|TNFRSF1B	Arterial|Treg	0.901	0	0		FAM3C|LAMP1	SPP1+ proliferating neuron proneitors|NK cell	0.389	0	0
CD44|HBEGF	Treg|Arterial	0.946	0	0		FAM3C|KIR2DL3	SPP1+ proliferating neuron proneitors|NK cell	0.466	0	0
CCL4|SLC7A1	Treg|Arterial	1.05	0.023	1		GRN|TNFRSF1B	SPP1+ proliferating neuron proneitors|NK cell	0.67	0	0
TNFSF12|TNFRSF25	Treg|Arterial	0.28	0	0		CD44|HBEGF	NK cell|SPP1+ proliferating neuron proneitors	0.93	0	0
TNFSF12|TNFRSF12A	Treg|Arterial	0.223	0.012	1		TNF|DAG1	NK cell|SPP1+ proliferating neuron proneitors	0.496	0	0
TNFSF12|TNFRSF25	Treg|CD4 T cell	0.264	0	0		TNF|TNFRSF1A	NK cell|SPP1+ proliferating neuron proneitors	0.38	0.03	1
CD44|HBEGF	Treg|CD8 T cell	0.838	0	0		LTA|LTBR	NK cell|SPP1+ proliferating neuron proneitors	0.21	0.006	0.601
TNFSF12|TNFRSF25	Treg|CD8 T cell	0.188	0.042	1		TNFSF14|LTBR	NK cell|SPP1+ proliferating neuron proneitors	0.344	0	0
TGFB1|TGFBR3	Treg|Capillary (venular tip)	0.396	0.023	1		TGFB1|TGFBR3	NK cell|Schwann/Schwann precursors	0.533	0	0
FAM3C|HLA-C	Capillary (venular tip)|Treg	1.596	0	0		FAM3C|HLA-C	Schwann/Schwann precursors|NK cell	1.993	0	0
GRN|TNFRSF1B	Capillary (venular tip)|Treg	0.728	0	0		FAM3C|LAMP1	Schwann/Schwann precursors|NK cell	0.503	0	0
CD44|HBEGF	Treg|Capillary (venular tip)	0.928	0	0		FAM3C|KIR2DL3	Schwann/Schwann precursors|NK cell	0.58	0	0
TNFSF12|TNFRSF25	Treg|Capillary (venular tip)	0.218	0.012	1		GRN|TNFRSF1A	Schwann/Schwann precursors|NK cell	0.681	0	0
TGFB1|TGFBR3	Treg|Capillary/postcapillary venule	0.455	0.005	0.543182		GRN|TNFRSF1B	Schwann/Schwann precursors|NK cell	0.872	0	0
FAM3C|HLA-C	Capillary/postcapillary venule|Treg	1.627	0	0		CD44|HBEGF	NK cell|Schwann/Schwann precursors	0.981	0	0
GRN|TNFRSF1B	Capillary/postcapillary venule|Treg	0.821	0	0		TNF|DAG1	NK cell|Schwann/Schwann precursors	0.54	0	0
CD44|HBEGF	Treg|Capillary/postcapillary venule	0.892	0	0		TNF|NOTCH1	NK cell|Schwann/Schwann precursors	0.382	0	0
CCL5|ACKR1	Treg|Capillary/postcapillary venule	1.447	0	0		TNF|SEMA4C	NK cell|Schwann/Schwann precursors	0.371	0	0
TNFSF12|TNFRSF25	Treg|Capillary/postcapillary venule	0.235	0	0		TNF|TNFRSF1A	NK cell|Schwann/Schwann precursors	0.431	0	0
TNFSF12|TNFRSF12A	Treg|Capillary/postcapillary venule	0.229	0.006	0.551538		TNF|PTPRS	NK cell|Schwann/Schwann precursors	0.409	0	0
FAM3C|HLA-C	DC1|Treg	1.535	0	0		TNF|CELSR2	NK cell|Schwann/Schwann precursors	0.366	0	0
GRN|TNFRSF1B	DC1|Treg	0.891	0	0		LTA|LTBR	NK cell|Schwann/Schwann precursors	0.192	0	0
VEGFB|ADRB2	DC1|Treg	0.225	0	0		TNFSF14|LTBR	NK cell|Schwann/Schwann precursors	0.326	0	0
FAM3C|HLA-C	DC2|Treg	1.554	0	0		FAM3C|HLA-C	Suprabasal IFE|NK cell	1.713	0	0
GRN|TNFRSF1B	DC2|Treg	0.793	0	0		FAM3C|KIR2DL3	Suprabasal IFE|NK cell	0.299	0	0
CD44|HBEGF	Treg|DC2	0.997	0	0		GRN|TNFRSF1B	Suprabasal IFE|NK cell	0.724	0.012	1
HLA-F|LILRB1	Treg|DC2	0.218	0	0		CCL3|IDE	NK cell|Suprabasal IFE	0.826	0	0
CCL5|CCR1	Treg|DC2	1.265	0	0		TNF|NOTCH1	NK cell|Suprabasal IFE	0.443	0	0
TNFSF12|TNFRSF12A	Treg|DC2	0.237	0.006	0.551538		TNF|TNFRSF1A	NK cell|Suprabasal IFE	0.475	0	0
ANXA1|FPR1	Treg|DC2	0.988	0	0		LTA|LTBR	NK cell|Suprabasal IFE	0.214	0.024	1
CD44|FGFR2	Treg|Dermal condensate	0.805	0	0		TNFSF14|LTBR	NK cell|Suprabasal IFE	0.349	0	0
FAM3C|HLA-C	Early endothelial cell|Treg	1.579	0	0		FAM3C|HLA-C	TREM2+ macrophage|NK cell	1.669	0	0
GRN|TNFRSF1B	Early endothelial cell|Treg	0.773	0	0		FAM3C|KIR2DL3	TREM2+ macrophage|NK cell	0.255	0	0
CD44|HBEGF	Treg|Early endothelial cell	1.096	0	0		GRN|TNFRSF1A	TREM2+ macrophage|NK cell	0.827	0	0
CCL4|SLC7A1	Treg|Early endothelial cell	1.475	0	0		GRN|TNFRSF1B	TREM2+ macrophage|NK cell	1.018	0	0
TNFSF12|TNFRSF25	Treg|Early endothelial cell	0.204	0.006	0.5975		CD44|HBEGF	NK cell|TREM2+ macrophage	1.038	0	0
CCL5|ACKR1	Treg|Early erythroid	1.431	0	0		VEGFB|ADRB2	TREM2+ macrophage|NK cell	0.151	0	0
CCL5|ACKR1	Treg|Early erythroid (embryonic)	1.368	0	0		HLA-F|LILRB1	NK cell|TREM2+ macrophage	0.309	0	0
FAM3C|HLA-C	Early myocytes|Treg	1.609	0	0		TNF|TNFRSF1A	NK cell|TREM2+ macrophage	0.59	0	0
MIF|CD74	Early myocytes|Treg	1.867	0.006	1		LTA|TNFRSF1A	NK cell|TREM2+ macrophage	0.365	0	0
TNFSF12|TNFRSF12A	Treg|Early myocytes	0.277	0	0		TNF|TNFRSF1B	NK cell|TREM2+ macrophage	0.793	0	0
CCL3|CCR3	Treg|Eo/baso/mast cell progenitor	0.594	0	0		LTA|TNFRSF1B	NK cell|TREM2+ macrophage	0.567	0	0
CCL5|CCR3	Treg|Eo/baso/mast cell progenitor	1.275	0	0		CCL3|CCR1	NK cell|TREM2+ macrophage	0.874	0	0
CCL3L3|CCR3	Treg|Eo/baso/mast cell progenitor	0.369	0	0		CCL5|CCR1	NK cell|TREM2+ macrophage	1.476	0	0
CCL5|ACKR1	Treg|Erythroid (embryonic)	1.338	0	0		CCL3L3|CCR1	NK cell|TREM2+ macrophage	0.286	0	0
CD44|FGFR2	Treg|FRZB+ early fibroblast	0.823	0	0		LTA|LTBR	NK cell|TREM2+ macrophage	0.2	0	0
TGFB1|TGFBR3	Treg|FRZB+ early fibroblast	0.428	0.023	1		TNFSF14|LTBR	NK cell|TREM2+ macrophage	0.335	0	0
FAM3C|HLA-C	FRZB+ early fibroblast|Treg	1.618	0	0		TNFSF14|TNFRSF14	NK cell|TREM2+ macrophage	0.304	0	0
GRN|TNFRSF1B	FRZB+ early fibroblast|Treg	0.748	0	0		CSF2|CSF1R	NK cell|TREM2+ macrophage	1.054	0	0
OGN|HLA-DRB1	FRZB+ early fibroblast|Treg	0.987	0	0		CD99|PILRA	NK cell|TREM2+ macrophage	0.838	0	0
CD44|FGFR2	Treg|HOXC5+ early fibroblast	0.777	0	0		TGFB1|TGFBR3	NK cell|Tip cell (arterial)	0.377	0	0
TGFB1|TGFBR3	Treg|HOXC5+ early fibroblast	0.418	0.023	1		FAM3C|HLA-C	Tip cell (arterial)|NK cell	1.694	0	0
FAM3C|HLA-C	HOXC5+ early fibroblast|Treg	1.701	0	0		FAM3C|KIR2DL3	Tip cell (arterial)|NK cell	0.281	0	0
FAM3C|HLA-C	HSC|Treg	1.535	0	0		GRN|TNFRSF1A	Tip cell (arterial)|NK cell	0.793	0	0
VEGFB|ADRB2	HSC|Treg	0.19	0.006	0.796667		GRN|TNFRSF1B	Tip cell (arterial)|NK cell	0.983	0	0
CCL20|CXCR3	HSC|Treg	0.226	0.012	1		CD44|HBEGF	NK cell|Tip cell (arterial)	1.007	0	0
CD70|CD27	HSC|Treg	0.292	0	0		CCL4|SLC7A1	NK cell|Tip cell (arterial)	1.657	0	0
TNFSF12|TNFRSF25	Treg|HSC	0.183	0.048	1		CCL3|IDE	NK cell|Tip cell (arterial)	0.779	0	0
TGFB1|TGFBR3	Treg|ILC2	0.354	0.047	1		TNF|DAG1	NK cell|Tip cell (arterial)	0.361	0	0
FAM3C|HLA-C	ILC2|Treg	1.553	0	0		TNF|NOTCH1	NK cell|Tip cell (arterial)	0.566	0	0
TNFSF12|TNFRSF25	Treg|ILC2	0.41	0	0		TNF|SEMA4C	NK cell|Tip cell (arterial)	0.38	0	0
FAM3C|HLA-C	ILC3|Treg	1.613	0	0		TNF|FLT4	NK cell|Tip cell (arterial)	0.498	0	0
CD44|HBEGF	Treg|ILC3	0.779	0	0		TNF|TNFRSF1A	NK cell|Tip cell (arterial)	0.592	0	0
CCL20|CXCR3	ILC3|Treg	0.236	0	0		LTA|TNFRSF1A	NK cell|Tip cell (arterial)	0.367	0	0
TNFSF12|TNFRSF25	Treg|ILC3	0.65	0	0		TNF|TNFRSF1B	NK cell|Tip cell (arterial)	0.488	0	0
CD44|FGFR2	Treg|Immature basal	1.073	0	0		LTA|TNFRSF1B	NK cell|Tip cell (arterial)	0.263	0.006	0.225375
FAM3C|HLA-C	Immature basal|Treg	1.806	0	0		LTA|LTBR	NK cell|Tip cell (arterial)	0.288	0	0
GRN|TNFRSF1B	Immature basal|Treg	0.656	0.012	1		TNFSF14|LTBR	NK cell|Tip cell (arterial)	0.423	0	0
TNFSF12|TNFRSF12A	Treg|Immature basal	0.308	0	0		LTA|TNFRSF14	NK cell|Tip cell (arterial)	0.264	0	0
GRN|TNFRSF1B	Immature suprabasal|Treg	0.725	0.024	1		TNFSF14|TNFRSF14	NK cell|Tip cell (arterial)	0.399	0	0
FAM3C|HLA-C	Inflammatory DC|Treg	1.62	0	0		TNFSF10|TNFRSF10D	NK cell|Tip cell (arterial)	0.22	0	0
CXCL9|CXCR3	Inflammatory DC|Treg	0.283	0	0		MIF|TNFRSF10D	NK cell|Tip cell (arterial)	1.057	0	0
GRN|TNFRSF1B	Inflammatory DC|Treg	0.902	0	0		FAM3C|CLEC2D	NK cell|Treg	0.502	0	0
CD44|HBEGF	Treg|Inflammatory DC	0.913	0	0		TNF|ICOS	NK cell|Treg	0.789	0	0
HLA-F|LILRB1	Treg|Inflammatory DC	0.235	0	0		TNF|FAS	NK cell|Treg	0.457	0	0
CCL19|CXCR3	Inflammatory DC|Treg	0.629	0	0		TNF|TNFRSF1B	NK cell|Treg	0.844	0	0
CCL19|CCR7	Inflammatory DC|Treg	0.828	0	0		LTA|TNFRSF1B	NK cell|Treg	0.618	0	0
CCL20|CXCR3	Inflammatory DC|Treg	0.353	0	0		CCL5|CCR4	NK cell|Treg	1.48	0	0
CCL5|CCR1	Treg|Inflammatory DC	1.231	0	0		LTA|TNFRSF14	NK cell|Treg	0.366	0	0
TNFSF12|TNFRSF25	Treg|Inflammatory DC	0.226	0.024	1		TNFSF14|TNFRSF14	NK cell|Treg	0.501	0	0
ANXA1|FPR1	Treg|Inflammatory DC	0.974	0	0		MIF|TNFRSF14	NK cell|Treg	1.209	0	0
ANXA1|FPR3	Treg|Inflammatory DC	0.902	0	0		TNFSF9|TNFRSF9	NK cell|Treg	0.267	0	0
TGFB1|TGFBR3	Treg|Innate T type1	0.442	0.023	1		TGFB1|TGFBR3	NK cell|WNT2+ fibroblast	0.581	0	0
FAM3C|HLA-C	Innate T type1|Treg	1.568	0	0		FAM3C|HLA-C	WNT2+ fibroblast|NK cell	1.89	0	0
TNFSF12|TNFRSF25	Treg|Innate T type1	0.217	0.012	1		FAM3C|LAMP1	WNT2+ fibroblast|NK cell	0.399	0	0
CD55|ADGRE5	Treg|Innate T type1	0.555	0	0		FAM3C|KIR2DL3	WNT2+ fibroblast|NK cell	0.476	0	0
CCL3L3|DPP4	Treg|Innate T type3	0.512	0.03	1		GRN|TNFRSF1A	WNT2+ fibroblast|NK cell	0.625	0.006	0.343429
TNFSF12|TNFRSF25	Treg|Innate T type3	0.634	0	0		GRN|TNFRSF1B	WNT2+ fibroblast|NK cell	0.815	0	0
FAM3C|HLA-C	Iron-recycling macrophage|Treg	1.566	0	0		VEGFB|ADRB2	WNT2+ fibroblast|NK cell	0.123	0	0
GRN|TNFRSF1B	Iron-recycling macrophage|Treg	1.191	0	0		TNF|DAG1	NK cell|WNT2+ fibroblast	0.349	0	0
CD44|HBEGF	Treg|Iron-recycling macrophage	0.96	0	0		TNF|SEMA4C	NK cell|WNT2+ fibroblast	0.353	0	0
VEGFB|ADRB2	Iron-recycling macrophage|Treg	0.298	0	0		TNF|TNFRSF1A	NK cell|WNT2+ fibroblast	0.615	0	0
HLA-F|LILRB1	Treg|Iron-recycling macrophage	0.295	0	0		LTA|TNFRSF1A	NK cell|WNT2+ fibroblast	0.39	0	0
CCL5|CCR1	Treg|Iron-recycling macrophage	1.378	0	0		TNF|PTPRS	NK cell|WNT2+ fibroblast	0.442	0	0
ICAM3|CD209	Treg|Iron-recycling macrophage	0.373	0.018	1		CCL5|ACKR4	NK cell|WNT2+ fibroblast	1.584	0	0
TNFSF12|TNFRSF25	Treg|Iron-recycling macrophage	0.197	0.024	1		LTA|LTBR	NK cell|WNT2+ fibroblast	0.312	0	0
TNFSF12|TNFRSF12A	Treg|Iron-recycling macrophage	0.193	0.036	1		TNFSF14|LTBR	NK cell|WNT2+ fibroblast	0.447	0	0
ANXA1|FPR1	Treg|Iron-recycling macrophage	1.067	0	0		AREG|ICAM1	pDC|NK cell	0.697	0	0
ANXA1|FPR3	Treg|Iron-recycling macrophage	0.93	0	0		GRN|TNFRSF1A	pDC|NK cell	0.769	0	0
FAM3C|HLA-C	LC|Treg	1.539	0	0		GRN|TNFRSF1B	pDC|NK cell	0.959	0	0
GRN|TNFRSF1B	LC|Treg	1.028	0	0		VEGFB|ADRB2	pDC|NK cell	0.21	0	0
CD44|HBEGF	Treg|LC	1.016	0	0		HLA-F|LILRB1	NK cell|pDC	0.345	0	0
HLA-F|LILRB1	Treg|LC	0.228	0	0		TNF|TNFRSF1A	NK cell|pDC	0.428	0	0
CCL20|CXCR3	LC|Treg	0.5	0	0		TNF|TNFRSF1B	NK cell|pDC	0.402	0	0
CCL5|CCR1	Treg|LC	1.265	0	0		TNF|PTPRS	NK cell|pDC	0.657	0	0
ICAM3|CD209	Treg|LC	0.359	0.024	1		CCL3L3|DPP4	NK cell|pDC	0.226	0	0
TNFSF12|TNFRSF12A	Treg|LC	0.205	0.018	1		LTA|TNFRSF14	NK cell|pDC	0.207	0	0
ANXA1|FPR3	Treg|LC	0.911	0	0		TNFSF14|TNFRSF14	NK cell|pDC	0.341	0	0
TGFB1|TGFBR3	Treg|LE	0.522	0.005	0.543182		COPA|P2RY6	NK cell|pDC	0.234	0	0
FAM3C|HLA-C	LE|Treg	1.674	0	0		NAMPT|P2RY6	NK cell|pDC	0.337	0.006	0.257571
GRN|TNFRSF1B	LE|Treg	0.91	0	0		TNFSF9|ADGRG5	NK cell|pDC	0.307	0	0
VEGFB|ADRB2	LE|Treg	0.2	0	0		GRN|TNFRSF1A	ASDC|Neutrophil1	0.917	0	0
CCL4|SLC7A1	Treg|LE	1	0.041	1		TNFSF13B|TFRC	ASDC|Neutrophil1	0.544	0	0
TNFSF12|TNFRSF25	Treg|LE	0.198	0.03	1		COPA|P2RY6	Neutrophil1|ASDC	0.215	0.006	1
TNFSF12|TNFRSF12A	Treg|LE	0.214	0.024	1		TGFB1|TGFBR3	Neutrophil1|Adipocytes	0.605	0	0
TGFB1|TGFBR3	Treg|LMCD1+ mural cell	0.391	0.035	1		GRN|TNFRSF1A	Arterial|Neutrophil1	0.946	0	0
FAM3C|HLA-C	LMCD1+ mural cell|Treg	1.692	0	0		GRN|TNFRSF1A	Capillary (venular tip)|Neutrophil1	0.787	0	0
GRN|TNFRSF1B	LMCD1+ mural cell|Treg	0.615	0.036	1		CCL23|IDE	Capillary (venular tip)|Neutrophil1	0.161	0	0
CD44|HBEGF	Treg|LMCD1+ mural cell	0.785	0	0		TGFB1|TGFBR3	Neutrophil1|Capillary/postcapillary venule	0.358	0.005	0.858571
VEGFB|ADRB2	LMCD1+ mural cell|Treg	0.192	0	0		GRN|TNFRSF1A	Capillary/postcapillary venule|Neutrophil1	0.97	0	0
TNFSF12|TNFRSF12A	Treg|LMCD1+ mural cell	0.294	0	0		CXCL8|ACKR1	Neutrophil1|Capillary/postcapillary venule	0.634	0	0
FAM3C|HLA-C	LTi|Treg	1.575	0	0		CCL23|IDE	Capillary/postcapillary venule|Neutrophil1	0.152	0	0
MIF|CD74	LTi|Treg	1.753	0.048	1		COPA|SORT1	Neutrophil1|Companion layer	0.214	0.048	1
TNFSF12|TNFRSF25	Treg|LTi	0.539	0	0		GRN|TNFRSF1A	DC1|Neutrophil1	0.917	0	0
GRN|TNFRSF1B	LYVE1++ macrophage|Treg	0.977	0	0		TNFSF13B|TFRC	DC1|Neutrophil1	0.308	0	0
CD44|HBEGF	Treg|LYVE1++ macrophage	1.146	0	0		GRN|TNFRSF1A	DC2|Neutrophil1	0.888	0	0
VEGFB|ADRB2	LYVE1++ macrophage|Treg	0.244	0	0		TNFSF13B|TFRC	DC2|Neutrophil1	0.507	0	0
CCL5|CCR1	Treg|LYVE1++ macrophage	1.337	0	0		FAM3C|LAMP1	Dermal condensate|Neutrophil1	0.328	0.006	1
ICAM3|CD209	Treg|LYVE1++ macrophage	0.402	0.006	0.717		FAM3C|LAMP1	Dermal papillia|Neutrophil1	0.415	0	0
TNFSF12|TNFRSF25	Treg|LYVE1++ macrophage	0.256	0.006	0.717		FAM3C|LAMP1	Early LE|Neutrophil1	0.42	0	0
ANXA1|FPR1	Treg|LYVE1++ macrophage	0.967	0	0		GRN|TNFRSF1A	Early LE|Neutrophil1	1.101	0	0
FAM3C|HLA-C	Lymphoid progenitor|Treg	1.557	0	0		CXCL8|ACKR1	Neutrophil1|Early erythroid	0.391	0.03	1
CD44|HBEGF	Treg|Lymphoid progenitor	0.809	0	0		CXCL8|ACKR1	Neutrophil1|Early erythroid (embryonic)	0.848	0	0
CCL20|CXCR3	Lymphoid progenitor|Treg	0.226	0	0		LAMP1|VSTM1	Neutrophil1|Eo/baso/mast cell progenitor	0.33	0	0
CCL5|CCR1	Treg|Lymphoid progenitor	1.189	0	0		CCL3|CCR3	Neutrophil1|Eo/baso/mast cell progenitor	0.291	0.036	1
TNFSF12|TNFRSF12A	Treg|Lymphoid progenitor	0.243	0.006	0.5975		ANXA1|FPR1	Neutrophil1|Eo/baso/mast cell progenitor	0.794	0.006	1
FAM3C|HLA-C	MEMP - Early erythroid|Treg	1.554	0	0		VSTM1|ADGRG3	Neutrophil1|Eo/baso/mast cell progenitor	0.567	0	0
MIF|CD74	MEMP - Early erythroid|Treg	1.802	0.018	1		FAM3C|LAMP1	FRZB+ early fibroblast|Neutrophil1	0.345	0.018	1
VEGFB|ADRB2	MEMP - Early erythroid|Treg	0.171	0.035	1		TNFSF13B|TFRC	ILC3|Neutrophil1	0.24	0	0
TNFSF12|TNFRSF25	Treg|MEMP - Early erythroid	0.2	0.023	1		TNFSF13B|TFRC	Inflammatory DC|Neutrophil1	0.543	0	0
FAM3C|HLA-C	MEMP - Megak|Treg	1.604	0	0		FASLG|TNFRSF1A	Innate T type1|Neutrophil1	0.279	0.006	1
MIF|CD74	MEMP - Megak|Treg	1.812	0.018	1		TNFSF13B|TFRC	Innate T type3|Neutrophil1	0.191	0.048	1
CD44|HBEGF	Treg|MEMP - Megak	0.826	0	0		GRN|TNFRSF1A	Iron-recycling macrophage|Neutrophil1	1.256	0	0
VEGFB|ADRB2	MEMP - Megak|Treg	0.175	0.012	1		TNFSF13B|TFRC	Iron-recycling macrophage|Neutrophil1	0.394	0	0
TNFSF12|TNFRSF12A	Treg|MEMP - Megak	0.233	0.006	0.89625		ICAM3|CD209	Neutrophil1|Iron-recycling macrophage	0.449	0	0
FAM3C|HLA-C	MHCII+ macrophage|Treg	1.546	0	0		ANXA1|FPR3	Neutrophil1|Iron-recycling macrophage	0.653	0.036	1
GRN|TNFRSF1B	MHCII+ macrophage|Treg	0.886	0	0		GRN|TNFRSF1A	LC|Neutrophil1	1.077	0	0
CD44|HBEGF	Treg|MHCII+ macrophage	1.082	0	0		TNFSF13B|TFRC	LC|Neutrophil1	0.21	0.03	1
VEGFB|ADRB2	MHCII+ macrophage|Treg	0.21	0	0		FAM3C|LAMP1	LE|Neutrophil1	0.302	0.03	1
HLA-F|LILRB1	Treg|MHCII+ macrophage	0.235	0	0		GRN|TNFRSF1A	LE|Neutrophil1	1.018	0	0
CCL20|CXCR3	MHCII+ macrophage|Treg	0.336	0	0		GRN|TNFRSF1A	LYVE1++ macrophage|Neutrophil1	0.937	0	0
CCL5|CCR1	Treg|MHCII+ macrophage	1.275	0	0		CD44|HBEGF	Neutrophil1|LYVE1++ macrophage	0.591	0.024	1
ICAM3|CD209	Treg|MHCII+ macrophage	0.362	0.024	1		TNFSF13B|TFRC	LYVE1++ macrophage|Neutrophil1	0.213	0.023	1
ANXA1|FPR1	Treg|MHCII+ macrophage	1.061	0	0		ICAM3|CD209	Neutrophil1|LYVE1++ macrophage	0.602	0	0
TNFSF12|TNFRSF12A	Treg|Mast cell (earliest)	0.272	0	0		CCL23|IDE	MEMP - Megak|Neutrophil1	0.19	0	0
FAM3C|HLA-C	Mast cell (medium)|Treg	1.57	0	0		GRN|TNFRSF1A	MHCII+ macrophage|Neutrophil1	0.907	0	0
TNFSF12|TNFRSF12A	Treg|Mast cell (medium)	0.226	0.006	1		TNFSF13B|TFRC	MHCII+ macrophage|Neutrophil1	0.425	0	0
FAM3C|HLA-C	Mast cell (most mature)|Treg	1.676	0	0		ICAM3|CD209	Neutrophil1|MHCII+ macrophage	0.38	0	0
FAM3C|HLA-C	Megakaryocyte|Treg	1.64	0	0		ANXA1|FPR1	Neutrophil1|MHCII+ macrophage	0.769	0	0
CD44|HBEGF	Treg|Megakaryocyte	0.845	0	0		CCL4|SLC7A1	Neutrophil1|Matrix/placode	0.484	0.036	1
CCL5|CCR4	Treg|Megakaryocyte	1.204	0	0		COPA|SORT1	Neutrophil1|Megakaryocyte	0.241	0	0
FAM3C|HLA-C	Melanoblast|Treg	1.641	0	0		GRN|TNFRSF1A	Melanoblast|Neutrophil1	0.704	0.036	1
GRN|TNFRSF1B	Melanoblast|Treg	0.687	0.012	1		COPA|SORT1	Neutrophil1|Melanoblast	0.309	0	0
CD44|HBEGF	Treg|Melanoblast	0.785	0	0		GRN|TNFRSF1A	Melanocyte|Neutrophil1	0.833	0	0
VEGFB|ADRB2	Melanoblast|Treg	0.256	0	0		COPA|SORT1	Neutrophil1|Melanocyte	0.247	0	0
NOV|NOTCH1	Melanoblast|Treg	0.273	0.018	1		MIF|TNFRSF14	Neutrophil1|Melanocyte	1.229	0	0
POMC|MC1R	Treg|Melanoblast	0.197	0.006	1		LAMP1|VSTM1	Neutrophil1|Monocyte	0.274	0	0
TGFB1|TGFBR3	Treg|Melanocyte	0.358	0.047	1		GRN|TNFRSF1A	Monocyte|Neutrophil1	0.673	0.006	0.9015
FAM3C|HLA-C	Melanocyte|Treg	1.645	0	0		TNFSF13B|TFRC	Monocyte|Neutrophil1	0.481	0	0
MIF|CD74	Melanocyte|Treg	2.025	0	0		ANXA1|FPR1	Neutrophil1|Monocyte	1.225	0	0
VEGFB|ADRB2	Melanocyte|Treg	0.224	0	0		ANXA1|FPR2	Neutrophil1|Monocyte	0.859	0	0
NOV|NOTCH1	Melanocyte|Treg	0.702	0	0		VSTM1|ADGRG3	Neutrophil1|Monocyte	0.366	0	0
POMC|MC1R	Treg|Melanocyte	0.333	0	0		LAMP1|VSTM1	Neutrophil1|Monocyte (activated/differentiating)	0.213	0.006	1
GRN|TNFRSF1B	Monocyte|Treg	0.714	0	0		GRN|TNFRSF1A	Monocyte (activated/differentiating)|Neutrophil1	0.766	0	0
CD44|HBEGF	Treg|Monocyte	0.923	0	0		TNFSF13B|TFRC	Monocyte (activated/differentiating)|Neutrophil1	0.522	0	0
TNFSF13B|HLA-DPB1	Monocyte|Treg	0.481	0.048	1		ANXA1|FPR1	Neutrophil1|Monocyte (activated/differentiating)	0.921	0	0
HLA-F|LILRB1	Treg|Monocyte	0.267	0	0		LAMP1|VSTM1	Neutrophil1|Monocyte precursor	0.264	0	0
CCL20|CXCR3	Monocyte|Treg	0.754	0	0		GRN|TNFRSF1A	Monocyte precursor|Neutrophil1	0.779	0	0
CCL5|CCR1	Treg|Monocyte	1.332	0	0		TNFSF13B|TFRC	Monocyte precursor|Neutrophil1	0.478	0	0
ANXA1|FPR1	Treg|Monocyte	1.503	0	0		ANXA1|FPR1	Neutrophil1|Monocyte precursor	0.87	0	0
ANXA1|FPR2	Treg|Monocyte	1.136	0	0		ANXA1|FPR2	Neutrophil1|Monocyte precursor	0.698	0.024	1
CD99|PILRA	Treg|Monocyte	0.872	0.041	1		TGFB1|TGFBR3	Neutrophil1|Myelinating Schwann cells	0.531	0	0
GRN|TNFRSF1B	Monocyte (activated/differentiating)|Treg	0.767	0	0		FAM3C|LAMP1	Myelinating Schwann cells|Neutrophil1	0.541	0	0
CD44|HBEGF	Treg|Monocyte (activated/differentiating)	1.017	0	0		GRN|TNFRSF1A	Myelinating Schwann cells|Neutrophil1	0.607	0.042	1
HLA-F|LILRB1	Treg|Monocyte (activated/differentiating)	0.26	0	0		FAM3C|LAMP1	Myoblasts|Neutrophil1	0.348	0	0
CCL20|CXCR3	Monocyte (activated/differentiating)|Treg	0.362	0	0		FAM3C|LAMP1	Myofibroblasts|Neutrophil1	0.51	0	0
CCL5|CCR1	Treg|Monocyte (activated/differentiating)	1.239	0	0		GRN|TNFRSF1A	Myofibroblasts|Neutrophil1	0.668	0	0
ANXA1|FPR1	Treg|Monocyte (activated/differentiating)	1.13	0	0		TGFB1|TGFBR3	Neutrophil1|NK cell	0.39	0	0
ANXA1|FPR2	Treg|Monocyte (activated/differentiating)	0.915	0	0		FASLG|TNFRSF1A	NK cell|Neutrophil1	0.389	0	0
FAM3C|HLA-C	Monocyte precursor|Treg	1.528	0	0		LAMP1|VSTM1	Neutrophil1|Neutrophil1	0.408	0	0
GRN|TNFRSF1B	Monocyte precursor|Treg	0.72	0	0		TNFSF13B|TFRC	Neutrophil1|Neutrophil1	0.235	0	0
CD44|HBEGF	Treg|Monocyte precursor	0.891	0	0		VSTM1|ADGRG3	Neutrophil1|Neutrophil1	0.46	0	0
HLA-F|LILRB1	Treg|Monocyte precursor	0.214	0	0		LAMP1|VSTM1	Neutrophil1|Neutrophil2	0.344	0	0
CCL20|CXCR3	Monocyte precursor|Treg	0.261	0	0		COPA|SORT1	Neutrophil1|Neutrophil2	0.213	0.042	1
CCL5|CCR1	Treg|Monocyte precursor	1.317	0	0		ANXA1|FPR1	Neutrophil1|Neutrophil2	0.813	0	0
TNFSF12|TNFRSF12A	Treg|Monocyte precursor	0.199	0.024	1		ANXA1|FPR2	Neutrophil1|Neutrophil2	0.684	0.036	1
ANXA1|FPR1	Treg|Monocyte precursor	1.114	0	0		VSTM1|ADGRG3	Neutrophil1|Neutrophil2	0.712	0	0
ANXA1|FPR2	Treg|Monocyte precursor	1.043	0	0		TGFB1|TGFBR3	Neutrophil1|PEAR1+ fibroblast	0.341	0.011	1
TGFB1|TGFBR3	Treg|Myelinating Schwann cells	0.607	0	0		FAM3C|LAMP1	PEAR1+ fibroblast|Neutrophil1	0.33	0.006	1
FAM3C|HLA-C	Myelinating Schwann cells|Treg	1.851	0	0		GRN|TNFRSF1A	PEAR1+ fibroblast|Neutrophil1	0.624	0.024	1
CD44|HBEGF	Treg|Myelinating Schwann cells	0.965	0	0		FAM3C|LAMP1	PID1+ schwann cellls|Neutrophil1	0.573	0	0
NOV|NOTCH1	Myelinating Schwann cells|Treg	0.292	0	0		NAMPT|IL13RA2	Neutrophil1|PID1+ schwann cellls	0.15	0.012	1
TNFSF12|TNFRSF12A	Treg|Myelinating Schwann cells	0.369	0	0		FAM3C|LAMP1	POSTN+ basal|Neutrophil1	0.451	0	0
FAM3C|HLA-C	Myoblasts|Treg	1.676	0	0		FAM3C|LAMP1	Pericytes|Neutrophil1	0.319	0.006	1
MIF|CD74	Myoblasts|Treg	1.787	0.018	1		FAM3C|LAMP1	Postcapillary venule|Neutrophil1	0.354	0.006	1
TNFSF12|TNFRSF12A	Treg|Myoblasts	0.359	0	0		GRN|TNFRSF1A	Postcapillary venule|Neutrophil1	1.071	0	0
FAM3C|HLA-C	Myocytes|Treg	1.565	0	0		CXCL8|ACKR1	Neutrophil1|Postcapillary venule	0.487	0	0
MIF|CD74	Myocytes|Treg	1.738	0.041	1		FAM3C|LAMP1	Pre-dermal condensate|Neutrophil1	0.42	0	0
TNFSF12|TNFRSF12A	Treg|Myocytes	0.304	0.006	1		GRN|TNFRSF1A	Pre-dermal condensate|Neutrophil1	0.742	0	0
TGFB1|TGFBR3	Treg|Myofibroblasts	0.535	0	0		TGFB1|TGFBR3	Neutrophil1|SPP1+ proliferating neuron proneitors	0.367	0.03	1
FAM3C|HLA-C	Myofibroblasts|Treg	1.811	0	0		FAM3C|LAMP1	SPP1+ proliferating neuron proneitors|Neutrophil1	0.415	0	0
OGN|HLA-DRB1	Myofibroblasts|Treg	1.425	0	0		TGFB1|TGFBR3	Neutrophil1|Schwann/Schwann precursors	0.375	0	0
NOV|NOTCH1	Myofibroblasts|Treg	0.743	0	0		FAM3C|LAMP1	Schwann/Schwann precursors|Neutrophil1	0.528	0	0
TGFB1|TGFBR3	Treg|NK cell	0.585	0	0		GRN|TNFRSF1A	Schwann/Schwann precursors|Neutrophil1	0.759	0	0
FAM3C|HLA-C	NK cell|Treg	1.598	0	0		GRN|TNFRSF1A	TREM2+ macrophage|Neutrophil1	0.905	0	0
CD70|CD27	NK cell|Treg	0.332	0	0		TNFSF13B|TFRC	TREM2+ macrophage|Neutrophil1	0.278	0	0
TNFSF12|TNFRSF25	Treg|NK cell	0.249	0	0		ANXA1|FPR1	Neutrophil1|TREM2+ macrophage	0.821	0	0
CD55|ADGRE5	Treg|NK cell	0.6	0	0		GRN|TNFRSF1A	Tip cell (arterial)|Neutrophil1	0.871	0	0
CD44|FGFR2	Treg|Neuroendocrine	0.834	0	0		TNFSF13B|TFRC	Treg|Neutrophil1	0.204	0.018	1
TGFB1|TGFBR3	Treg|Neuroendocrine	0.357	0.047	1		TGFB1|TGFBR3	Neutrophil1|WNT2+ fibroblast	0.422	0	0
FAM3C|HLA-C	Neuroendocrine|Treg	1.627	0	0		FAM3C|LAMP1	WNT2+ fibroblast|Neutrophil1	0.425	0	0
NOV|NOTCH1	Neuroendocrine|Treg	0.406	0	0		GRN|TNFRSF1A	WNT2+ fibroblast|Neutrophil1	0.703	0	0
TNFSF12|TNFRSF12A	Treg|Neuroendocrine	0.327	0	0		GRN|TNFRSF1A	pDC|Neutrophil1	0.847	0	0
FAM3C|HLA-C	Neuron progenitors|Treg	1.616	0	0		TNFSF13B|TFRC	pDC|Neutrophil1	0.274	0	0
GRN|TNFRSF1B	Neutrophil2|Treg	0.691	0.011	1		COPA|P2RY6	Neutrophil1|pDC	0.222	0	0
CCL5|CCR1	Treg|Neutrophil2	1.239	0	0		GRN|TNFRSF1A	ASDC|Neutrophil2	0.861	0	0
ANXA1|FPR1	Treg|Neutrophil2	1.43	0	0		GRN|TNFRSF1B	ASDC|Neutrophil2	0.86	0	0
ANXA1|FPR2	Treg|Neutrophil2	1.167	0	0		TNF|TNFRSF1B	Neutrophil2|ASDC	0.467	0	0
TGFB1|TGFBR3	Treg|PEAR1+ fibroblast	0.449	0.011	1		TNF|PTPRS	Neutrophil2|ASDC	0.225	0.03	1
FAM3C|HLA-C	PEAR1+ fibroblast|Treg	1.715	0	0		CXCL1|CXCR2	Neutrophil2|ASDC	0.159	0	0
OGN|HLA-DRB1	PEAR1+ fibroblast|Treg	1.124	0	0		CXCL8|CXCR2	Neutrophil2|ASDC	0.482	0	0
NOV|NOTCH1	PEAR1+ fibroblast|Treg	0.339	0	0		NAMPT|P2RY6	Neutrophil2|ASDC	0.62	0	0
CCL5|ACKR4	Treg|PEAR1+ fibroblast	1.199	0	0		ANXA1|FPR1	Neutrophil2|ASDC	0.868	0	0
TNFSF12|TNFRSF12A	Treg|PEAR1+ fibroblast	0.247	0	0		CD55|ADGRE5	Neutrophil2|ASDC	0.669	0	0
TGFB1|TGFBR3	Treg|PID1+ schwann cellls	0.415	0.023	1		TGFB1|TGFBR3	Neutrophil2|Adipocytes	0.843	0	0
FAM3C|HLA-C	PID1+ schwann cellls|Treg	1.727	0	0		TNF|TNFRSF1A	Neutrophil2|Adipocytes	0.557	0	0
CD44|HBEGF	Treg|PID1+ schwann cellls	0.796	0	0		VEGFA|EPHB2	Neutrophil2|Adipocytes	0.223	0	0
NOV|NOTCH1	PID1+ schwann cellls|Treg	0.287	0.006	1		CD55|ADGRE5	Neutrophil2|Adipocytes	0.604	0	0
FAM3C|HLA-C	PLN+ mural cell|Treg	1.625	0	0		GRN|TNFRSF1A	Arterial|Neutrophil2	0.89	0	0
CD44|HBEGF	Treg|PLN+ mural cell	0.812	0	0		GRN|TNFRSF1B	Arterial|Neutrophil2	0.889	0	0
TGFB1|TGFBR3	Treg|Pericytes	0.401	0.029	1		CD44|HBEGF	Neutrophil2|Arterial	0.722	0	0
FAM3C|HLA-C	Pericytes|Treg	1.691	0	0		TNF|NOTCH1	Neutrophil2|Arterial	0.476	0	0
CD44|HBEGF	Treg|Pericytes	0.858	0	0		TNF|SEMA4C	Neutrophil2|Arterial	0.207	0.048	1
CD44|FGFR2	Treg|Periderm	0.802	0	0		TNF|FLT4	Neutrophil2|Arterial	0.24	0	0
FAM3C|HLA-C	Periderm|Treg	1.611	0	0		TNF|TNFRSF1B	Neutrophil2|Arterial	0.417	0	0
TNFSF12|TNFRSF12A	Treg|Periderm	0.266	0	0		TNFSF10|TNFRSF10C	Arterial|Neutrophil2	0.436	0	0
FAM3C|HLA-C	Pre B cell|Treg	1.577	0	0		VEGFA|KDR	Neutrophil2|Arterial	0.884	0	0
CCL4|CNR2	Treg|Pre B cell	0.918	0.018	1		VEGFA|FLT1	Neutrophil2|Arterial	0.913	0	0
FAM3C|HLA-C	Pre pro B cell|Treg	1.558	0	0		CD55|ADGRE5	Neutrophil2|Arterial	0.593	0	0
CD44|HBEGF	Treg|Pre pro B cell	0.919	0	0		TNFSF10|TNFRSF10C	Basal|Neutrophil2	0.16	0	0
ANXA1|FPR1	Treg|Pre pro B cell	0.903	0.006	1		TNF|ICOS	Neutrophil2|CD4 T cell	0.546	0	0
CD44|FGFR2	Treg|Pre-dermal condensate	0.807	0	0		TNFSF10|TNFRSF10C	CD4 T cell|Neutrophil2	0.192	0	0
TGFB1|TGFBR3	Treg|Pre-dermal condensate	0.379	0.035	1		CD55|ADGRE5	Neutrophil2|CD4 T cell	0.74	0	0
FAM3C|HLA-C	Pre-dermal condensate|Treg	1.742	0	0		TNF|ICOS	Neutrophil2|CD8 T cell	0.371	0	0
NOV|NOTCH1	Pre-dermal condensate|Treg	0.269	0.017	1		TNFSF10|TNFRSF10C	CD8 T cell|Neutrophil2	0.153	0	0
TNFSF12|TNFRSF12A	Treg|Pre-dermal condensate	0.21	0.018	1		CD55|ADGRE5	Neutrophil2|CD8 T cell	0.793	0	0
FAM3C|HLA-C	Pro B cell|Treg	1.579	0	0		TGFB1|TGFBR3	Neutrophil2|Capillary (venular tip)	0.482	0	0
CD44|HBEGF	Treg|Pro B cell	0.791	0	0		GRN|TNFRSF1A	Capillary (venular tip)|Neutrophil2	0.731	0	0
FAM3C|HLA-C	SPP1+ proliferating neuron proneitors|Treg	1.64	0	0		GRN|TNFRSF1B	Capillary (venular tip)|Neutrophil2	0.73	0	0
CD44|HBEGF	Treg|SPP1+ proliferating neuron proneitors	0.822	0	0		CD44|HBEGF	Neutrophil2|Capillary (venular tip)	0.6	0.006	0.4808
TGFB1|TGFBR3	Treg|Schwann/Schwann precursors	0.494	0.005	1		TNF|NOTCH1	Neutrophil2|Capillary (venular tip)	0.241	0.018	1
FAM3C|HLA-C	Schwann/Schwann precursors|Treg	2.031	0	0		TNF|FLT4	Neutrophil2|Capillary (venular tip)	0.21	0.012	0.848471
GRN|TNFRSF1B	Schwann/Schwann precursors|Treg	0.636	0.024	1		TNF|TNFRSF1A	Neutrophil2|Capillary (venular tip)	0.453	0	0
CD44|HBEGF	Treg|Schwann/Schwann precursors	0.9	0	0		TNF|TNFRSF1B	Neutrophil2|Capillary (venular tip)	0.334	0.012	0.848471
TNFSF12|TNFRSF12A	Treg|Schwann/Schwann precursors	0.287	0	0		TNFSF10|TNFRSF10C	Capillary (venular tip)|Neutrophil2	0.404	0	0
FAM3C|HLA-C	TREM2+ macrophage|Treg	1.579	0	0		VEGFA|KDR	Neutrophil2|Capillary (venular tip)	0.844	0	0
GRN|TNFRSF1B	TREM2+ macrophage|Treg	0.842	0	0		VEGFA|FLT1	Neutrophil2|Capillary (venular tip)	0.644	0	0
CD44|HBEGF	Treg|TREM2+ macrophage	1.001	0	0		CD55|ADGRE5	Neutrophil2|Capillary (venular tip)	0.584	0	0
VEGFB|ADRB2	TREM2+ macrophage|Treg	0.202	0	0		TGFB1|TGFBR3	Neutrophil2|Capillary/postcapillary venule	0.596	0	0
HLA-F|LILRB1	Treg|TREM2+ macrophage	0.234	0	0		GRN|TNFRSF1A	Capillary/postcapillary venule|Neutrophil2	0.914	0	0
CCL5|CCR1	Treg|TREM2+ macrophage	1.372	0	0		GRN|TNFRSF1B	Capillary/postcapillary venule|Neutrophil2	0.913	0	0
TNFSF12|TNFRSF12A	Treg|TREM2+ macrophage	0.341	0	0		TNF|NOTCH1	Neutrophil2|Capillary/postcapillary venule	0.279	0	0
ANXA1|FPR1	Treg|TREM2+ macrophage	1.351	0	0		TNF|FLT4	Neutrophil2|Capillary/postcapillary venule	0.196	0.024	1
TGFB1|TGFBR3	Treg|Tip cell (arterial)	0.373	0.035	1		TNF|TNFRSF1A	Neutrophil2|Capillary/postcapillary venule	0.491	0	0
FAM3C|HLA-C	Tip cell (arterial)|Treg	1.607	0	0		TNF|TNFRSF1B	Neutrophil2|Capillary/postcapillary venule	0.401	0	0
GRN|TNFRSF1B	Tip cell (arterial)|Treg	0.778	0	0		CXCL1|ACKR1	Neutrophil2|Capillary/postcapillary venule	0.634	0	0
CD44|HBEGF	Treg|Tip cell (arterial)	0.936	0	0		CXCL8|ACKR1	Neutrophil2|Capillary/postcapillary venule	0.957	0	0
TNFSF12|TNFRSF25	Treg|Tip cell (arterial)	0.328	0	0		TNFSF10|TNFRSF10C	Capillary/postcapillary venule|Neutrophil2	0.306	0	0
TNFSF12|TNFRSF12A	Treg|Tip cell (arterial)	0.187	0.036	1		VEGFA|KDR	Neutrophil2|Capillary/postcapillary venule	0.666	0	0
CD55|ADGRE5	Treg|Treg	0.553	0.018	1		VEGFA|FLT1	Neutrophil2|Capillary/postcapillary venule	0.707	0	0
TGFB1|TGFBR3	Treg|WNT2+ fibroblast	0.495	0.005	0.5975		CD55|ADGRE5	Neutrophil2|Capillary/postcapillary venule	0.568	0.006	0.343429
FAM3C|HLA-C	WNT2+ fibroblast|Treg	1.82	0	0		TNF|NOTCH1	Neutrophil2|Companion layer	0.334	0	0
GRN|TNFRSF1B	WNT2+ fibroblast|Treg	0.647	0.012	1		TNF|CELSR2	Neutrophil2|Companion layer	0.199	0.024	1
VEGFB|ADRB2	WNT2+ fibroblast|Treg	0.194	0	0		TNFSF10|TNFRSF10C	Companion layer|Neutrophil2	0.229	0.012	1
OGN|HLA-DRB1	WNT2+ fibroblast|Treg	1.211	0	0		CD44|FGFR2	Neutrophil2|Cuticle/cortex	0.536	0	0
NOV|NOTCH1	WNT2+ fibroblast|Treg	0.687	0	0		GRN|TNFRSF1A	DC1|Neutrophil2	0.86	0	0
CCL5|ACKR4	Treg|WNT2+ fibroblast	1.295	0	0		GRN|TNFRSF1B	DC1|Neutrophil2	0.86	0	0
TNFSF12|TNFRSF12A	Treg|WNT2+ fibroblast	0.235	0.012	1		NAMPT|P2RY6	Neutrophil2|DC1	0.557	0	0
CD44|HBEGF	Treg|pDC	0.808	0	0		CD55|ADGRE5	Neutrophil2|DC1	0.62	0	0
VEGFB|ADRB2	pDC|Treg	0.261	0	0		GRN|TNFRSF1A	DC2|Neutrophil2	0.832	0	0
HLA-F|LILRB1	Treg|pDC	0.249	0	0		GRN|TNFRSF1B	DC2|Neutrophil2	0.831	0	0
AREG|EGFR	ASDC|WNT2+ fibroblast	0.794	0	0		TNF|TNFRSF1B	Neutrophil2|DC2	0.47	0	0
AREG|ICAM1	ASDC|WNT2+ fibroblast	0.816	0	0		TNFSF10|TNFRSF10C	DC2|Neutrophil2	0.157	0	0
GRN|EGFR	ASDC|WNT2+ fibroblast	0.705	0	0		NAMPT|P2RY6	Neutrophil2|DC2	0.544	0	0
GRN|TNFRSF1A	ASDC|WNT2+ fibroblast	0.855	0	0		ANXA1|FPR1	Neutrophil2|DC2	0.888	0	0
CD44|HBEGF	WNT2+ fibroblast|ASDC	0.493	0.036	1		ANXA1|FPR3	Neutrophil2|DC2	0.774	0	0
TNFSF13B|HLA-DPB1	ASDC|WNT2+ fibroblast	0.552	0	0		CD55|ADGRE5	Neutrophil2|DC2	0.703	0	0
TNFSF13B|TFRC	ASDC|WNT2+ fibroblast	0.552	0	0		TGFB1|TGFBR3	Neutrophil2|Dermal condensate	0.476	0	0
VEGFB|NRP1	ASDC|WNT2+ fibroblast	0.271	0.006	0.275769		TNF|PTPRS	Neutrophil2|Dermal condensate	0.221	0.024	1
CD200|CD200R1	WNT2+ fibroblast|ASDC	0.184	0	0		CD55|ADGRE5	Neutrophil2|Dermal condensate	0.69	0	0
CXCL12|CXCR3	WNT2+ fibroblast|ASDC	0.616	0	0		FAM3C|LAMP1	Dermal papillia|Neutrophil2	0.389	0	0
CXCL1|CXCR2	WNT2+ fibroblast|ASDC	0.276	0	0		CD55|ADGRE5	Neutrophil2|Dermal papillia	0.62	0	0
CXCL2|CXCR2	WNT2+ fibroblast|ASDC	0.29	0	0		TGFB1|TGFBR3	Neutrophil2|Early LE	0.539	0	0
CXCL3|CXCR2	WNT2+ fibroblast|ASDC	0.21	0	0		FAM3C|LAMP1	Early LE|Neutrophil2	0.393	0	0
CXCL12|CXCR4	WNT2+ fibroblast|ASDC	1.135	0	0		GRN|TNFRSF1A	Early LE|Neutrophil2	1.045	0	0
GHRL|PTGER3	ASDC|WNT2+ fibroblast	0.206	0	0		GRN|TNFRSF1B	Early LE|Neutrophil2	1.044	0	0
CKLF|LRP6	ASDC|WNT2+ fibroblast	0.489	0.006	0.275769		TNF|NOTCH1	Neutrophil2|Early LE	0.243	0.03	1
COPA|P2RY6	WNT2+ fibroblast|ASDC	0.383	0	0		TNF|FLT4	Neutrophil2|Early LE	0.421	0	0
CD99|PILRA	WNT2+ fibroblast|ASDC	1.102	0	0		TNF|PTPRS	Neutrophil2|Early LE	0.228	0.036	1
GAS6|AXL	ASDC|WNT2+ fibroblast	0.371	0	0		TNFSF10|TNFRSF10C	Early LE|Neutrophil2	0.57	0	0
GAS6|TYRO3	ASDC|WNT2+ fibroblast	0.168	0.024	1		VEGFA|KDR	Neutrophil2|Early LE	0.829	0	0
FGF2|FGFR1	WNT2+ fibroblast|Arterial	0.41	0	0		VEGFA|FLT1	Neutrophil2|Early LE	0.186	0.012	0.848471
TGFB1|EGFR	Arterial|WNT2+ fibroblast	0.308	0	0		VEGFA|EPHB2	Neutrophil2|Early LE	0.198	0	0
GRN|EGFR	Arterial|WNT2+ fibroblast	0.687	0	0		CD55|ADGRE5	Neutrophil2|Early LE	0.653	0	0
GRN|TNFRSF1A	Arterial|WNT2+ fibroblast	0.838	0	0		CXCL1|ACKR1	Neutrophil2|Early erythroid	0.39	0	0
COPA|EGFR	Arterial|WNT2+ fibroblast	0.293	0	0		CXCL8|ACKR1	Neutrophil2|Early erythroid	0.714	0	0
EGFR|HBEGF	WNT2+ fibroblast|Arterial	0.252	0	0		CXCL1|ACKR1	Neutrophil2|Early erythroid (embryonic)	0.847	0	0
CD44|HBEGF	WNT2+ fibroblast|Arterial	0.525	0	0		CXCL8|ACKR1	Neutrophil2|Early erythroid (embryonic)	1.171	0	0
PGF|NRP1	Arterial|WNT2+ fibroblast	0.319	0	0		TNF|DAG1	Neutrophil2|Early myocytes	0.28	0	0
PGF|NRP2	Arterial|WNT2+ fibroblast	0.214	0	0		CD55|ADGRE5	Neutrophil2|Early myocytes	0.588	0.006	1
SEMA3F|NRP2	Arterial|WNT2+ fibroblast	0.181	0	0		TGFB1|TGFBR3	Neutrophil2|Eo/baso/mast cell progenitor	0.503	0	0
IGF2|IGF1R	WNT2+ fibroblast|Arterial	1.404	0	0		LAMP1|VSTM1	Neutrophil2|Eo/baso/mast cell progenitor	0.304	0	0
IGF1|IGF1R	WNT2+ fibroblast|Arterial	0.417	0	0		TNF|TNFRSF1B	Neutrophil2|Eo/baso/mast cell progenitor	0.461	0	0
IGF2|IGF2R	WNT2+ fibroblast|Arterial	1.323	0	0		CCL3|CCR3	Neutrophil2|Eo/baso/mast cell progenitor	0.293	0.023	1
GRN|SORT1	WNT2+ fibroblast|Arterial	0.495	0	0		TNFSF10|TNFRSF10C	Eo/baso/mast cell progenitor|Neutrophil2	0.774	0	0
COPA|SORT1	WNT2+ fibroblast|Arterial	0.355	0	0		ANXA1|FPR1	Neutrophil2|Eo/baso/mast cell progenitor	1.001	0	0
FAM3C|CLEC2D	WNT2+ fibroblast|Arterial	0.41	0	0		CD55|ADGRE5	Neutrophil2|Eo/baso/mast cell progenitor	0.886	0	0
WNT5A|PTPRK	WNT2+ fibroblast|Arterial	0.248	0	0		VSTM1|ADGRG3	Neutrophil2|Eo/baso/mast cell progenitor	0.503	0	0
WNT5A|FZD1	WNT2+ fibroblast|Arterial	0.124	0	0		TGFB1|TGFBR3	Neutrophil2|FRZB+ early fibroblast	0.528	0	0
WNT2|FZD1	WNT2+ fibroblast|Arterial	0.281	0	0		FAM3C|LAMP1	FRZB+ early fibroblast|Neutrophil2	0.319	0.036	1
WNT5A|FZD3	WNT2+ fibroblast|Arterial	0.154	0	0		TNF|TNFRSF1A	Neutrophil2|FRZB+ early fibroblast	0.46	0	0
WNT2|FZD3	WNT2+ fibroblast|Arterial	0.31	0	0		VEGFA|EPHB2	Neutrophil2|FRZB+ early fibroblast	0.177	0	0
EFNA4|EPHA4	WNT2+ fibroblast|Arterial	0.155	0	0		CD55|ADGRE5	Neutrophil2|FRZB+ early fibroblast	0.672	0	0
WNT2|FZD4	WNT2+ fibroblast|Arterial	0.477	0	0		TNF|TNFRSF1A	Neutrophil2|HSC	0.392	0.006	0.7212
WNT2B|FZD4	WNT2+ fibroblast|Arterial	0.411	0	0		TNFSF10|TNFRSF10C	HSC|Neutrophil2	0.257	0	0
VEGFA|KDR	WNT2+ fibroblast|Arterial	0.885	0	0		VEGFA|FLT1	Neutrophil2|HSC	0.163	0.012	1
MIF|TNFRSF10D	WNT2+ fibroblast|Arterial	1.073	0	0		CD55|ADGRE5	Neutrophil2|HSC	0.596	0.006	0.7212
CXCL12|CXCR4	WNT2+ fibroblast|Arterial	1.361	0	0		TGFB1|TGFBR3	Neutrophil2|ILC2	0.487	0	0
EPHB6|EFNB2	WNT2+ fibroblast|Arterial	0.564	0	0		TNFSF10|TNFRSF10C	ILC2|Neutrophil2	0.4	0	0
TNFSF12|TNFRSF25	WNT2+ fibroblast|Arterial	0.181	0	0		CD55|ADGRE5	Neutrophil2|ILC2	0.818	0	0
VEGFA|FLT1	WNT2+ fibroblast|Arterial	0.9	0	0		TGFB1|TGFBR3	Neutrophil2|ILC3	0.406	0	0
GAS6|AXL	Arterial|WNT2+ fibroblast	0.397	0	0		TNF|ICOS	Neutrophil2|ILC3	0.308	0	0
GAS6|TYRO3	Arterial|WNT2+ fibroblast	0.195	0	0		TNFSF10|TNFRSF10C	ILC3|Neutrophil2	0.152	0	0
FAM3C|CLEC2D	WNT2+ fibroblast|B cell	0.584	0	0		CD55|ADGRE5	Neutrophil2|ILC3	0.636	0	0
CXCL12|CXCR4	WNT2+ fibroblast|B cell	1.455	0	0		TNF|TNFRSF1B	Neutrophil2|Inflammatory DC	0.448	0	0
FGF2|CD44	WNT2+ fibroblast|CD4 T cell	0.572	0	0		CD55|ADGRE5	Neutrophil2|Inflammatory DC	0.645	0	0
TGFB1|EGFR	CD4 T cell|WNT2+ fibroblast	0.237	0.018	1		TGFB1|TGFBR3	Neutrophil2|Innate T type1	0.44	0	0
AREG|EGFR	CD4 T cell|WNT2+ fibroblast	0.32	0	0		TNF|TNFRSF1B	Neutrophil2|Innate T type1	0.395	0	0
FAM3C|CLEC2D	WNT2+ fibroblast|CD4 T cell	0.597	0	0		TNFSF10|TNFRSF10C	Innate T type1|Neutrophil2	0.166	0	0
CXCL2|DPP4	WNT2+ fibroblast|CD4 T cell	0.3	0	0		CD55|ADGRE5	Neutrophil2|Innate T type1	0.987	0	0
CXCL12|CXCR4	WNT2+ fibroblast|CD4 T cell	1.226	0	0		TNF|ICOS	Neutrophil2|Innate T type3	0.274	0	0
TNFSF12|TNFRSF25	WNT2+ fibroblast|CD4 T cell	0.165	0	0		TNFSF10|TNFRSF10C	Innate T type3|Neutrophil2	0.229	0	0
CKLF|LRP6	CD4 T cell|WNT2+ fibroblast	0.485	0	0		CD55|ADGRE5	Neutrophil2|Innate T type3	0.799	0	0
FGF2|CD44	WNT2+ fibroblast|CD8 T cell	0.584	0	0		TNF|NOTCH1	Neutrophil2|Inner root sheath	0.478	0	0
SPP1|PTGER4	WNT2+ fibroblast|CD8 T cell	0.503	0.03	1		TNF|CELSR2	Neutrophil2|Inner root sheath	0.208	0	0
AREG|EGFR	CD8 T cell|WNT2+ fibroblast	0.271	0.048	1		TNFSF10|TNFRSF10C	Inner root sheath|Neutrophil2	0.22	0.012	1
IGF2|IGF1R	WNT2+ fibroblast|CD8 T cell	1.247	0	0		GRN|TNFRSF1A	Iron-recycling macrophage|Neutrophil2	1.2	0	0
IGF1|IGF1R	WNT2+ fibroblast|CD8 T cell	0.26	0	0		GRN|TNFRSF1B	Iron-recycling macrophage|Neutrophil2	1.199	0	0
FAM3C|CLEC2D	WNT2+ fibroblast|CD8 T cell	0.548	0	0		TNF|TNFRSF1A	Neutrophil2|Iron-recycling macrophage	0.388	0.012	0.686857
CXCL2|DPP4	WNT2+ fibroblast|CD8 T cell	0.283	0.024	1		TNF|TNFRSF1B	Neutrophil2|Iron-recycling macrophage	0.503	0	0
CXCL12|CXCR3	WNT2+ fibroblast|CD8 T cell	0.544	0	0		TNFSF10|TNFRSF10C	Iron-recycling macrophage|Neutrophil2	0.16	0	0
MDK|SORL1	WNT2+ fibroblast|CD8 T cell	1.52	0	0		CEACAM1|CD209	Neutrophil2|Iron-recycling macrophage	0.508	0	0
EFNA4|EPHA4	WNT2+ fibroblast|CD8 T cell	0.13	0.006	0.651818		ICAM3|CD209	Neutrophil2|Iron-recycling macrophage	0.66	0	0
CXCL12|CXCR4	WNT2+ fibroblast|CD8 T cell	1.362	0	0		NAMPT|P2RY6	Neutrophil2|Iron-recycling macrophage	0.545	0	0
CKLF|LRP6	CD8 T cell|WNT2+ fibroblast	0.43	0.03	1		ANXA1|FPR1	Neutrophil2|Iron-recycling macrophage	0.846	0	0
FGF2|FGFR1	WNT2+ fibroblast|Capillary (venular tip)	0.27	0	0		ANXA1|FPR3	Neutrophil2|Iron-recycling macrophage	0.86	0	0
TGFB3|TGFBR3	WNT2+ fibroblast|Capillary (venular tip)	0.188	0	0		CD55|ADGRE5	Neutrophil2|Iron-recycling macrophage	0.718	0	0
TGFB2|TGFBR3	WNT2+ fibroblast|Capillary (venular tip)	0.203	0	0		GRN|TNFRSF1A	LC|Neutrophil2	1.02	0	0
TGFB1|EGFR	Capillary (venular tip)|WNT2+ fibroblast	0.292	0	0		GRN|TNFRSF1B	LC|Neutrophil2	1.02	0	0
MIF|EGFR	Capillary (venular tip)|WNT2+ fibroblast	0.93	0	0		TNF|TNFRSF1B	Neutrophil2|LC	0.342	0.036	1
GRN|EGFR	Capillary (venular tip)|WNT2+ fibroblast	0.514	0	0		VEGFA|FLT1	Neutrophil2|LC	0.177	0	0
GRN|TNFRSF1A	Capillary (venular tip)|WNT2+ fibroblast	0.665	0	0		ANXA1|FPR1	Neutrophil2|LC	0.903	0	0
COPA|EGFR	Capillary (venular tip)|WNT2+ fibroblast	0.213	0	0		ANXA1|FPR3	Neutrophil2|LC	0.828	0	0
EGFR|HBEGF	WNT2+ fibroblast|Capillary (venular tip)	0.234	0	0		CD55|ADGRE5	Neutrophil2|LC	0.595	0.006	0.601
CD44|HBEGF	WNT2+ fibroblast|Capillary (venular tip)	0.508	0	0		TGFB1|TGFBR3	Neutrophil2|LE	0.537	0	0
PGF|NRP1	Capillary (venular tip)|WNT2+ fibroblast	0.266	0	0		GRN|TNFRSF1A	LE|Neutrophil2	0.962	0	0
IGF2|IGF1R	WNT2+ fibroblast|Capillary (venular tip)	1.296	0	0		GRN|TNFRSF1B	LE|Neutrophil2	0.961	0	0
IGF1|IGF1R	WNT2+ fibroblast|Capillary (venular tip)	0.309	0	0		TNF|NOTCH1	Neutrophil2|LE	0.266	0	0
IGF2|IGF2R	WNT2+ fibroblast|Capillary (venular tip)	1.297	0	0		TNF|FLT4	Neutrophil2|LE	0.64	0	0
WNT5A|PTPRK	WNT2+ fibroblast|Capillary (venular tip)	0.148	0	0		TNF|TNFRSF1A	Neutrophil2|LE	0.39	0.012	0.848471
WNT2|FZD4	WNT2+ fibroblast|Capillary (venular tip)	0.391	0	0		TNFSF10|TNFRSF10C	LE|Neutrophil2	0.504	0	0
WNT2B|FZD4	WNT2+ fibroblast|Capillary (venular tip)	0.325	0	0		VEGFA|KDR	Neutrophil2|LE	0.879	0	0
VEGFA|KDR	WNT2+ fibroblast|Capillary (venular tip)	0.66	0	0		VEGFA|EPHB2	Neutrophil2|LE	0.218	0	0
MIF|TNFRSF10D	WNT2+ fibroblast|Capillary (venular tip)	0.964	0	0		CD55|ADGRE5	Neutrophil2|LE	0.604	0	0
EPHB6|EFNB2	WNT2+ fibroblast|Capillary (venular tip)	0.329	0	0		TGFB1|TGFBR3	Neutrophil2|LMCD1+ mural cell	0.423	0	0
EFNB1|EPHB6	Capillary (venular tip)|WNT2+ fibroblast	0.161	0	0		TNF|TNFRSF1A	Neutrophil2|LMCD1+ mural cell	0.45	0	0
TNFSF12|TNFRSF25	WNT2+ fibroblast|Capillary (venular tip)	0.119	0.006	0.0796667		VEGFA|EPHB2	Neutrophil2|LMCD1+ mural cell	0.2	0	0
VEGFA|FLT1	WNT2+ fibroblast|Capillary (venular tip)	0.579	0	0		CD55|ADGRE5	Neutrophil2|LMCD1+ mural cell	0.606	0	0
CKLF|LRP6	Capillary (venular tip)|WNT2+ fibroblast	0.365	0.012	0.157582		TGFB1|TGFBR3	Neutrophil2|LTi	0.464	0	0
FGF2|FGFR1	WNT2+ fibroblast|Capillary/postcapillary venule	0.256	0	0		TNF|ICOS	Neutrophil2|LTi	0.259	0	0
TGFB3|TGFBR3	WNT2+ fibroblast|Capillary/postcapillary venule	0.247	0	0		TNF|TNFRSF1B	Neutrophil2|LTi	0.333	0.036	1
TGFB2|TGFBR3	WNT2+ fibroblast|Capillary/postcapillary venule	0.263	0	0		CD55|ADGRE5	Neutrophil2|LTi	0.838	0	0
TGFB1|EGFR	Capillary/postcapillary venule|WNT2+ fibroblast	0.271	0	0		GRN|TNFRSF1A	LYVE1++ macrophage|Neutrophil2	0.881	0	0
MIF|EGFR	Capillary/postcapillary venule|WNT2+ fibroblast	0.909	0.024	0.301895		GRN|TNFRSF1B	LYVE1++ macrophage|Neutrophil2	0.88	0	0
GRN|EGFR	Capillary/postcapillary venule|WNT2+ fibroblast	0.607	0	0		CD44|HBEGF	Neutrophil2|LYVE1++ macrophage	0.785	0	0
GRN|TNFRSF1A	Capillary/postcapillary venule|WNT2+ fibroblast	0.758	0	0		TNF|TNFRSF1A	Neutrophil2|LYVE1++ macrophage	0.433	0	0
COPA|EGFR	Capillary/postcapillary venule|WNT2+ fibroblast	0.255	0	0		TNF|TNFRSF1B	Neutrophil2|LYVE1++ macrophage	0.578	0	0
EGFR|HBEGF	WNT2+ fibroblast|Capillary/postcapillary venule	0.198	0.006	0.0824138		CEACAM1|CD209	Neutrophil2|LYVE1++ macrophage	0.662	0	0
CD44|HBEGF	WNT2+ fibroblast|Capillary/postcapillary venule	0.471	0	0		ICAM3|CD209	Neutrophil2|LYVE1++ macrophage	0.813	0	0
VEGFA|NRP1	Capillary/postcapillary venule|WNT2+ fibroblast	0.263	0	0		NAMPT|P2RY6	Neutrophil2|LYVE1++ macrophage	0.546	0	0
IGF2|IGF1R	WNT2+ fibroblast|Capillary/postcapillary venule	1.31	0	0		ANXA1|FPR1	Neutrophil2|LYVE1++ macrophage	0.84	0	0
IGF1|IGF1R	WNT2+ fibroblast|Capillary/postcapillary venule	0.323	0	0		CD55|ADGRE5	Neutrophil2|LYVE1++ macrophage	0.739	0	0
IGF2|IGF2R	WNT2+ fibroblast|Capillary/postcapillary venule	1.297	0	0		TNFSF10|TNFRSF10C	Lymphoid progenitor|Neutrophil2	0.243	0	0
FAM3C|CLEC2D	WNT2+ fibroblast|Capillary/postcapillary venule	0.371	0	0		CD55|ADGRE5	Neutrophil2|Lymphoid progenitor	0.741	0	0
CCL2|ACKR1	WNT2+ fibroblast|Capillary/postcapillary venule	0.71	0	0		TNFSF10|TNFRSF10C	MEMP - Early erythroid|Neutrophil2	0.194	0	0
CXCL1|ACKR1	WNT2+ fibroblast|Capillary/postcapillary venule	0.489	0	0		CD55|ADGRE5	Neutrophil2|MEMP - Megak	0.578	0.024	1
WNT5A|PTPRK	WNT2+ fibroblast|Capillary/postcapillary venule	0.189	0	0		GRN|TNFRSF1A	MHCII+ macrophage|Neutrophil2	0.851	0	0
WNT2|FZD4	WNT2+ fibroblast|Capillary/postcapillary venule	0.568	0	0		GRN|TNFRSF1B	MHCII+ macrophage|Neutrophil2	0.85	0	0
WNT2B|FZD4	WNT2+ fibroblast|Capillary/postcapillary venule	0.502	0	0		CD44|HBEGF	Neutrophil2|MHCII+ macrophage	0.709	0	0
VEGFA|KDR	WNT2+ fibroblast|Capillary/postcapillary venule	0.643	0	0		TNF|TNFRSF1B	Neutrophil2|MHCII+ macrophage	0.6	0	0
MIF|TNFRSF10D	WNT2+ fibroblast|Capillary/postcapillary venule	1.002	0	0		TNFSF10|TNFRSF10C	MHCII+ macrophage|Neutrophil2	0.153	0	0
EPHB6|EFNB2	WNT2+ fibroblast|Capillary/postcapillary venule	0.411	0	0		CEACAM1|CD209	Neutrophil2|MHCII+ macrophage	0.44	0	0
TNFSF12|TNFRSF25	WNT2+ fibroblast|Capillary/postcapillary venule	0.137	0.018	0.233804		ICAM3|CD209	Neutrophil2|MHCII+ macrophage	0.591	0	0
VEGFA|FLT1	WNT2+ fibroblast|Capillary/postcapillary venule	0.676	0	0		ANXA1|FPR1	Neutrophil2|MHCII+ macrophage	0.976	0	0
MIF|EGFR	DC1|WNT2+ fibroblast	0.877	0.012	0.478		CD55|ADGRE5	Neutrophil2|MHCII+ macrophage	0.743	0	0
AREG|EGFR	DC1|WNT2+ fibroblast	0.349	0	0		TNFSF10|TNFRSF10C	Mast cell (earliest)|Neutrophil2	0.527	0	0
AREG|ICAM1	DC1|WNT2+ fibroblast	0.371	0	0		CD55|ADGRE5	Neutrophil2|Mast cell (earliest)	0.736	0	0
GRN|EGFR	DC1|WNT2+ fibroblast	0.677	0	0		TNFSF10|TNFRSF10C	Mast cell (medium)|Neutrophil2	0.389	0	0
GRN|TNFRSF1A	DC1|WNT2+ fibroblast	0.828	0	0		CD55|ADGRE5	Neutrophil2|Mast cell (medium)	0.681	0	0
TNFSF13B|TFRC	DC1|WNT2+ fibroblast	0.213	0	0		TNFSF10|TNFRSF10C	Mast cell (most mature)|Neutrophil2	0.216	0	0
VEGFB|NRP1	DC1|WNT2+ fibroblast	0.299	0	0		CD44|FGFR2	Neutrophil2|Matrix/placode	0.604	0	0
CD200|CD200R1	WNT2+ fibroblast|DC1	0.165	0	0		GRN|SORT1	Neutrophil2|Megakaryocyte	0.483	0.024	1
FAM3C|CLEC2D	WNT2+ fibroblast|DC1	0.381	0	0		CD55|ADGRE5	Neutrophil2|Megakaryocyte	0.584	0.006	1
CXCL2|DPP4	WNT2+ fibroblast|DC1	0.305	0	0		TGFB1|TGFBR3	Neutrophil2|Melanoblast	0.391	0	0
CXCL12|CXCR3	WNT2+ fibroblast|DC1	0.664	0	0		GRN|SORT1	Neutrophil2|Melanoblast	0.551	0.006	1
MDK|LRP1	WNT2+ fibroblast|DC1	1.401	0	0		CD55|ADGRE5	Neutrophil2|Melanoblast	0.652	0.006	1
WNT5A|FZD3	WNT2+ fibroblast|DC1	0.132	0	0		GRN|TNFRSF1A	Melanocyte|Neutrophil2	0.777	0	0
WNT2|FZD3	WNT2+ fibroblast|DC1	0.289	0	0		GRN|TNFRSF1B	Melanocyte|Neutrophil2	0.776	0	0
CXCL12|CXCR4	WNT2+ fibroblast|DC1	0.868	0	0		GRN|SORT1	Neutrophil2|Melanocyte	0.488	0.03	1
CKLF|LRP6	DC1|WNT2+ fibroblast	0.667	0	0		TNF|CELSR2	Neutrophil2|Melanocyte	0.181	0.048	1
COPA|P2RY6	WNT2+ fibroblast|DC1	0.372	0	0		CD55|ADGRE5	Neutrophil2|Melanocyte	0.641	0	0
GAS6|AXL	DC1|WNT2+ fibroblast	0.278	0	0		LAMP1|VSTM1	Neutrophil2|Monocyte	0.248	0	0
FGF2|CD44	WNT2+ fibroblast|DC2	0.546	0	0		GRN|TNFRSF1A	Monocyte|Neutrophil2	0.617	0.029	1
CCL4L2|PGRMC2	DC2|WNT2+ fibroblast	0.602	0	0		GRN|TNFRSF1B	Monocyte|Neutrophil2	0.616	0.011	0.944429
TGFB1|EGFR	DC2|WNT2+ fibroblast	0.275	0	0		TNF|TNFRSF1B	Neutrophil2|Monocyte	0.667	0	0
MIF|EGFR	DC2|WNT2+ fibroblast	0.912	0	0		TNFSF10|TNFRSF10C	Monocyte|Neutrophil2	0.199	0	0
AREG|EGFR	DC2|WNT2+ fibroblast	0.574	0	0		ANXA1|FPR1	Neutrophil2|Monocyte	1.431	0	0
AREG|ICAM1	DC2|WNT2+ fibroblast	0.596	0	0		ANXA1|FPR2	Neutrophil2|Monocyte	1.065	0	0
GRN|EGFR	DC2|WNT2+ fibroblast	0.579	0	0		CD55|ADGRE5	Neutrophil2|Monocyte	0.781	0	0
GRN|TNFRSF1A	DC2|WNT2+ fibroblast	0.73	0	0		VSTM1|ADGRG3	Neutrophil2|Monocyte	0.302	0	0
EGFR|HBEGF	WNT2+ fibroblast|DC2	0.303	0	0		LAMP1|VSTM1	Neutrophil2|Monocyte (activated/differentiating)	0.187	0.048	1
CD44|HBEGF	WNT2+ fibroblast|DC2	0.577	0	0		GRN|TNFRSF1A	Monocyte (activated/differentiating)|Neutrophil2	0.71	0	0
TNFSF13B|HLA-DPB1	DC2|WNT2+ fibroblast	0.323	0.012	0.29875		GRN|TNFRSF1B	Monocyte (activated/differentiating)|Neutrophil2	0.709	0	0
TNFSF13B|TFRC	DC2|WNT2+ fibroblast	0.322	0	0		TNF|TNFRSF1B	Neutrophil2|Monocyte (activated/differentiating)	0.556	0	0
VEGFA|NRP1	DC2|WNT2+ fibroblast	0.281	0	0		TNFSF10|TNFRSF10C	Monocyte (activated/differentiating)|Neutrophil2	0.223	0	0
VEGFA|NRP2	DC2|WNT2+ fibroblast	0.176	0.035	0.853571		ANXA1|FPR1	Neutrophil2|Monocyte (activated/differentiating)	1.128	0	0
GRN|SORT1	WNT2+ fibroblast|DC2	0.437	0	0		ANXA1|FPR2	Neutrophil2|Monocyte (activated/differentiating)	0.784	0	0
COPA|SORT1	WNT2+ fibroblast|DC2	0.298	0	0		CD55|ADGRE5	Neutrophil2|Monocyte (activated/differentiating)	0.803	0	0
CD200|CD200R1	WNT2+ fibroblast|DC2	0.191	0	0		LAMP1|VSTM1	Neutrophil2|Monocyte precursor	0.238	0	0
FAM3C|CLEC2D	WNT2+ fibroblast|DC2	0.37	0	0		GRN|TNFRSF1A	Monocyte precursor|Neutrophil2	0.722	0	0
CCL2|CCR2	WNT2+ fibroblast|DC2	0.448	0	0		GRN|TNFRSF1B	Monocyte precursor|Neutrophil2	0.721	0	0
MDK|LRP1	WNT2+ fibroblast|DC2	1.439	0	0		TNF|TNFRSF1A	Neutrophil2|Monocyte precursor	0.357	0.042	1
MDK|SORL1	WNT2+ fibroblast|DC2	1.434	0	0		TNF|TNFRSF1B	Neutrophil2|Monocyte precursor	0.442	0	0
WNT5A|FZD2	WNT2+ fibroblast|DC2	0.102	0	0		TNFSF10|TNFRSF10C	Monocyte precursor|Neutrophil2	0.206	0	0
WNT2|FZD2	WNT2+ fibroblast|DC2	0.258	0	0		ANXA1|FPR1	Neutrophil2|Monocyte precursor	1.077	0	0
CXCL12|CXCR4	WNT2+ fibroblast|DC2	0.774	0	0		ANXA1|FPR2	Neutrophil2|Monocyte precursor	0.905	0	0
GHRL|PTGER3	DC2|WNT2+ fibroblast	0.165	0	0		CD55|ADGRE5	Neutrophil2|Monocyte precursor	0.891	0	0
TNFSF12|TNFRSF12A	WNT2+ fibroblast|DC2	0.138	0	0		TGFB1|TGFBR3	Neutrophil2|Myelinating Schwann cells	0.769	0	0
CKLF|LRP6	DC2|WNT2+ fibroblast	0.724	0	0		FAM3C|HLA-C	Myelinating Schwann cells|Neutrophil2	1.039	0	0
COPA|P2RY6	WNT2+ fibroblast|DC2	0.321	0	0		FAM3C|LAMP1	Myelinating Schwann cells|Neutrophil2	0.515	0	0
ANXA1|FPR1	WNT2+ fibroblast|DC2	0.598	0	0		CD44|HBEGF	Neutrophil2|Myelinating Schwann cells	0.581	0.024	1
CD99|PILRA	WNT2+ fibroblast|DC2	1.151	0	0		TNF|DAG1	Neutrophil2|Myelinating Schwann cells	0.441	0	0
GAS6|AXL	DC2|WNT2+ fibroblast	0.298	0	0		TNF|PTPRS	Neutrophil2|Myelinating Schwann cells	0.221	0.03	1
GAS6|TYRO3	DC2|WNT2+ fibroblast	0.096	0	0		TGFB1|TGFBR3	Neutrophil2|Myoblasts	0.428	0	0
FGF2|FGFR1	WNT2+ fibroblast|Dermal condensate	0.592	0	0		FAM3C|LAMP1	Myoblasts|Neutrophil2	0.322	0.006	1
FGF2|FGFR2	WNT2+ fibroblast|Dermal condensate	0.129	0	0		TNF|DAG1	Neutrophil2|Myoblasts	0.422	0	0
CD44|FGFR2	WNT2+ fibroblast|Dermal condensate	0.385	0.006	0.199167		CD55|ADGRE5	Neutrophil2|Myoblasts	0.617	0	0
FGF7|FGFR2	WNT2+ fibroblast|Dermal condensate	0.243	0	0		TGFB1|TGFBR3	Neutrophil2|Myocytes	0.414	0.018	1
TIMP1|FGFR2	WNT2+ fibroblast|Dermal condensate	0.946	0	0		VEGFA|EPHB2	Neutrophil2|Myocytes	0.163	0.03	1
FGFR1|FGFR2	WNT2+ fibroblast|Dermal condensate	0.494	0	0		TGFB1|TGFBR3	Neutrophil2|Myofibroblasts	0.541	0	0
TGFB3|TGFBR3	WNT2+ fibroblast|Dermal condensate	0.172	0.047	1		FAM3C|HLA-C	Myofibroblasts|Neutrophil2	1.007	0	0
TGFB2|TGFBR3	WNT2+ fibroblast|Dermal condensate	0.188	0.041	1		FAM3C|LAMP1	Myofibroblasts|Neutrophil2	0.484	0	0
VEGFA|NRP1	Dermal condensate|WNT2+ fibroblast	0.372	0	0		GRN|TNFRSF1A	Myofibroblasts|Neutrophil2	0.612	0.024	1
VEGFA|NRP2	Dermal condensate|WNT2+ fibroblast	0.266	0.018	0.524634		GRN|TNFRSF1B	Myofibroblasts|Neutrophil2	0.611	0.018	1
IGF2|IGF1R	WNT2+ fibroblast|Dermal condensate	1.304	0	0		TNF|TNFRSF1A	Neutrophil2|Myofibroblasts	0.464	0	0
IGF1|IGF1R	WNT2+ fibroblast|Dermal condensate	0.317	0	0		VEGFA|EPHB2	Neutrophil2|Myofibroblasts	0.244	0	0
MDK|LRP1	WNT2+ fibroblast|Dermal condensate	1.467	0	0		CD55|ADGRE5	Neutrophil2|Myofibroblasts	0.581	0.006	0.7212
WNT5A|PTPRK	WNT2+ fibroblast|Dermal condensate	0.241	0.006	0.199167		TGFB1|TGFBR3	Neutrophil2|NK cell	0.628	0	0
WNT5A|FZD2	WNT2+ fibroblast|Dermal condensate	0.145	0.012	0.367692		FASLG|TNFRSF1A	NK cell|Neutrophil2	0.333	0	0
WNT2|FZD2	WNT2+ fibroblast|Dermal condensate	0.302	0	0		TNF|TNFRSF1B	Neutrophil2|NK cell	0.398	0	0
WNT5A|ANTXR1	WNT2+ fibroblast|Dermal condensate	0.243	0.012	0.367692		TNFSF10|TNFRSF10C	NK cell|Neutrophil2	0.176	0	0
GDF11|ANTXR1	WNT2+ fibroblast|Dermal condensate	0.205	0.048	1		CD55|ADGRE5	Neutrophil2|NK cell	0.916	0	0
WNT5A|ROR2	WNT2+ fibroblast|Dermal condensate	0.242	0	0		LAMP1|VSTM1	Neutrophil2|Neutrophil1	0.381	0	0
WNT5A|ROR1	WNT2+ fibroblast|Dermal condensate	0.206	0	0		CD55|ADGRE5	Neutrophil2|Neutrophil1	0.925	0	0
FGFR1|NCAM1	WNT2+ fibroblast|Dermal condensate	0.601	0	0		VSTM1|ADGRG3	Neutrophil2|Neutrophil1	0.397	0	0
FGF7|FGFR1	Dermal condensate|WNT2+ fibroblast	0.509	0	0		LAMP1|VSTM1	Neutrophil2|Neutrophil2	0.318	0	0
EPHB6|EFNB2	WNT2+ fibroblast|Dermal condensate	0.203	0.018	0.524634		ANXA1|FPR1	Neutrophil2|Neutrophil2	1.019	0	0
NGF|NGFR	WNT2+ fibroblast|Dermal condensate	0.535	0	0		ANXA1|FPR2	Neutrophil2|Neutrophil2	0.89	0	0
PDGFD|PDGFRB	Dermal condensate|WNT2+ fibroblast	0.346	0	0		CD55|ADGRE5	Neutrophil2|Neutrophil2	0.836	0	0
FGF2|FGFR1	WNT2+ fibroblast|Early endothelial cell	0.249	0	0		CAMP|FPR2	Neutrophil2|Neutrophil2	1.7	0	0
TGFB3|TGFBR3	WNT2+ fibroblast|Early endothelial cell	0.146	0.012	0.111163		VSTM1|ADGRG3	Neutrophil2|Neutrophil2	0.648	0	0
TGFB2|TGFBR3	WNT2+ fibroblast|Early endothelial cell	0.162	0.006	0.0569048		TNFSF10|TNFRSF10C	Outer root sheath|Neutrophil2	0.314	0	0
TGFB1|EGFR	Early endothelial cell|WNT2+ fibroblast	0.538	0	0		TGFB1|TGFBR3	Neutrophil2|PEAR1+ fibroblast	0.579	0	0
MIF|EGFR	Early endothelial cell|WNT2+ fibroblast	0.921	0	0		FAM3C|LAMP1	PEAR1+ fibroblast|Neutrophil2	0.304	0.042	1
GRN|EGFR	Early endothelial cell|WNT2+ fibroblast	0.559	0	0		TNF|TNFRSF1A	Neutrophil2|PEAR1+ fibroblast	0.518	0	0
GRN|TNFRSF1A	Early endothelial cell|WNT2+ fibroblast	0.71	0	0		VEGFA|EPHB2	Neutrophil2|PEAR1+ fibroblast	0.326	0	0
COPA|EGFR	Early endothelial cell|WNT2+ fibroblast	0.228	0	0		CD55|ADGRE5	Neutrophil2|PEAR1+ fibroblast	0.593	0	0
EGFR|HBEGF	WNT2+ fibroblast|Early endothelial cell	0.402	0	0		TGFB1|TGFBR3	Neutrophil2|PID1+ schwann cellls	0.51	0	0
CD44|HBEGF	WNT2+ fibroblast|Early endothelial cell	0.676	0	0		FAM3C|HLA-C	PID1+ schwann cellls|Neutrophil2	1.071	0	0
PGF|NRP1	Early endothelial cell|WNT2+ fibroblast	0.276	0	0		FAM3C|LAMP1	PID1+ schwann cellls|Neutrophil2	0.547	0	0
PGF|NRP2	Early endothelial cell|WNT2+ fibroblast	0.17	0.018	0.165462		CD44|HBEGF	Neutrophil2|PID1+ schwann cellls	0.597	0.048	1
CCL4|SLC7A1	WNT2+ fibroblast|Early endothelial cell	0.793	0	0		NAMPT|IL13RA2	Neutrophil2|PID1+ schwann cellls	0.545	0	0
IGF2|IGF1R	WNT2+ fibroblast|Early endothelial cell	1.4	0	0		TGFB1|TGFBR3	Neutrophil2|PLN+ mural cell	0.391	0	0
IGF1|IGF1R	WNT2+ fibroblast|Early endothelial cell	0.413	0	0		TNF|TNFRSF1A	Neutrophil2|PLN+ mural cell	0.371	0.012	1
IGF2|IGF2R	WNT2+ fibroblast|Early endothelial cell	1.275	0	0		CD55|ADGRE5	Neutrophil2|PLN+ mural cell	0.64	0	0
GRN|SORT1	WNT2+ fibroblast|Early endothelial cell	0.478	0	0		TGFB1|TGFBR3	Neutrophil2|POSTN+ basal	0.47	0	0
COPA|SORT1	WNT2+ fibroblast|Early endothelial cell	0.338	0	0		FAM3C|HLA-C	POSTN+ basal|Neutrophil2	0.948	0.036	1
FAM3C|CLEC2D	WNT2+ fibroblast|Early endothelial cell	0.371	0	0		FAM3C|LAMP1	POSTN+ basal|Neutrophil2	0.425	0	0
WNT5A|PTPRK	WNT2+ fibroblast|Early endothelial cell	0.281	0	0		TNF|DAG1	Neutrophil2|POSTN+ basal	0.324	0	0
WNT5A|EPHA7	WNT2+ fibroblast|Early endothelial cell	0.113	0	0		TGFB1|TGFBR3	Neutrophil2|Pericytes	0.443	0	0
EFNA4|EPHA7	WNT2+ fibroblast|Early endothelial cell	0.134	0	0		TNF|TNFRSF1A	Neutrophil2|Pericytes	0.537	0	0
WNT5A|ROR2	WNT2+ fibroblast|Early endothelial cell	0.119	0	0		TNF|FAS	Neutrophil2|Pericytes	0.212	0.036	1
WNT5A|FZD3	WNT2+ fibroblast|Early endothelial cell	0.111	0	0		CD55|ADGRE5	Neutrophil2|Pericytes	0.625	0	0
WNT2|FZD3	WNT2+ fibroblast|Early endothelial cell	0.268	0	0		TGFB1|TGFBR3	Neutrophil2|Postcapillary venule	0.542	0	0
WNT5A|ROR1	WNT2+ fibroblast|Early endothelial cell	0.143	0	0		FAM3C|LAMP1	Postcapillary venule|Neutrophil2	0.328	0.036	1
EFNA4|EPHA4	WNT2+ fibroblast|Early endothelial cell	0.143	0	0		GRN|TNFRSF1A	Postcapillary venule|Neutrophil2	1.015	0	0
WNT2|FZD4	WNT2+ fibroblast|Early endothelial cell	0.319	0	0		GRN|TNFRSF1B	Postcapillary venule|Neutrophil2	1.014	0	0
WNT2B|FZD4	WNT2+ fibroblast|Early endothelial cell	0.253	0	0		TNF|NOTCH1	Neutrophil2|Postcapillary venule	0.256	0.017	1
VEGFA|KDR	WNT2+ fibroblast|Early endothelial cell	0.806	0	0		TNF|TNFRSF1A	Neutrophil2|Postcapillary venule	0.386	0.042	1
MIF|TNFRSF10D	WNT2+ fibroblast|Early endothelial cell	1.053	0	0		CXCL1|ACKR1	Neutrophil2|Postcapillary venule	0.486	0	0
EPHB6|EFNB2	WNT2+ fibroblast|Early endothelial cell	0.268	0	0		CXCL8|ACKR1	Neutrophil2|Postcapillary venule	0.809	0	0
TNFSF12|TNFRSF25	WNT2+ fibroblast|Early endothelial cell	0.105	0.042	0.380227		TNFSF10|TNFRSF10C	Postcapillary venule|Neutrophil2	0.572	0	0
VEGFA|FLT1	WNT2+ fibroblast|Early endothelial cell	0.684	0	0		VEGFA|KDR	Neutrophil2|Postcapillary venule	0.376	0	0
CCL2|ACKR1	WNT2+ fibroblast|Early erythroid	0.695	0	0		VEGFA|FLT1	Neutrophil2|Postcapillary venule	0.43	0	0
CXCL1|ACKR1	WNT2+ fibroblast|Early erythroid	0.473	0	0		CD55|ADGRE5	Neutrophil2|Postcapillary venule	0.576	0.035	1
CCL2|ACKR1	WNT2+ fibroblast|Early erythroid (embryonic)	0.631	0	0		CD55|ADGRE5	Neutrophil2|Pre pro B cell	0.69	0	0
CXCL1|ACKR1	WNT2+ fibroblast|Early erythroid (embryonic)	0.41	0	0		TGFB1|TGFBR3	Neutrophil2|Pre-dermal condensate	0.491	0	0
AXL|IL15RA	WNT2+ fibroblast|Early erythroid (embryonic)	0.285	0	0		FAM3C|LAMP1	Pre-dermal condensate|Neutrophil2	0.394	0	0
FGF2|FGFR4	WNT2+ fibroblast|Early myocytes	0.396	0	0		GRN|TNFRSF1A	Pre-dermal condensate|Neutrophil2	0.686	0	0
FGF7|FGFR4	WNT2+ fibroblast|Early myocytes	0.509	0	0		GRN|TNFRSF1B	Pre-dermal condensate|Neutrophil2	0.685	0	0
FGF2|FGFR1	WNT2+ fibroblast|Early myocytes	0.276	0	0		TNF|PTPRS	Neutrophil2|Pre-dermal condensate	0.24	0.006	0.655636
MIF|EGFR	Early myocytes|WNT2+ fibroblast	1.263	0	0		CD55|ADGRE5	Neutrophil2|Pre-dermal condensate	0.588	0	0
SEMA3A|NRP1	Early myocytes|WNT2+ fibroblast	0.295	0	0		TGFB1|TGFBR3	Neutrophil2|SPP1+ proliferating neuron proneitors	0.605	0	0
IGF2|IGF2R	WNT2+ fibroblast|Early myocytes	1.355	0	0		FAM3C|LAMP1	SPP1+ proliferating neuron proneitors|Neutrophil2	0.389	0	0
WNT5A|ANTXR1	WNT2+ fibroblast|Early myocytes	0.166	0	0		TNF|DAG1	Neutrophil2|SPP1+ proliferating neuron proneitors	0.288	0	0
GDF11|ANTXR1	WNT2+ fibroblast|Early myocytes	0.128	0.012	0.796667		TGFB1|TGFBR3	Neutrophil2|Schwann/Schwann precursors	0.613	0	0
FGFR1|NCAM1	WNT2+ fibroblast|Early myocytes	0.566	0	0		FAM3C|HLA-C	Schwann/Schwann precursors|Neutrophil2	1.026	0	0
FGF7|FGFR1	Early myocytes|WNT2+ fibroblast	0.62	0	0		FAM3C|LAMP1	Schwann/Schwann precursors|Neutrophil2	0.502	0	0
TNFSF12|TNFRSF12A	WNT2+ fibroblast|Early myocytes	0.178	0	0		GRN|TNFRSF1A	Schwann/Schwann precursors|Neutrophil2	0.703	0	0
FGF2|CD44	WNT2+ fibroblast|Eo/baso/mast cell progenitor	1.086	0	0		GRN|TNFRSF1B	Schwann/Schwann precursors|Neutrophil2	0.702	0	0
SPP1|CD44	WNT2+ fibroblast|Eo/baso/mast cell progenitor	1.166	0	0		TNF|DAG1	Neutrophil2|Schwann/Schwann precursors	0.332	0	0
CCL4L2|PGRMC2	Eo/baso/mast cell progenitor|WNT2+ fibroblast	1.368	0	0		CD55|ADGRE5	Neutrophil2|Schwann/Schwann precursors	0.631	0	0
LAMP1|VSTM1	WNT2+ fibroblast|Eo/baso/mast cell progenitor	0.642	0	0		TNF|NOTCH1	Neutrophil2|Suprabasal IFE	0.235	0.042	1
TGFB1|EGFR	Eo/baso/mast cell progenitor|WNT2+ fibroblast	0.316	0.024	1		GRN|TNFRSF1A	TREM2+ macrophage|Neutrophil2	0.849	0	0
AREG|EGFR	Eo/baso/mast cell progenitor|WNT2+ fibroblast	0.391	0.022	1		GRN|TNFRSF1B	TREM2+ macrophage|Neutrophil2	0.848	0	0
CCL3|CCR3	WNT2+ fibroblast|Eo/baso/mast cell progenitor	0.273	0.006	0.5975		CD44|HBEGF	Neutrophil2|TREM2+ macrophage	0.575	0.048	1
CXCL12|CXCR4	WNT2+ fibroblast|Eo/baso/mast cell progenitor	1.548	0	0		TNF|TNFRSF1A	Neutrophil2|TREM2+ macrophage	0.382	0	0
CCL2|ACKR1	WNT2+ fibroblast|Erythroid (embryonic)	0.602	0	0		TNF|TNFRSF1B	Neutrophil2|TREM2+ macrophage	0.585	0	0
CXCL1|ACKR1	WNT2+ fibroblast|Erythroid (embryonic)	0.381	0	0		NAMPT|P2RY6	Neutrophil2|TREM2+ macrophage	0.548	0	0
FGF2|FGFR1	WNT2+ fibroblast|FRZB+ early fibroblast	0.288	0	0		ANXA1|FPR1	Neutrophil2|TREM2+ macrophage	1.028	0	0
FGF2|FGFR2	WNT2+ fibroblast|FRZB+ early fibroblast	0.147	0	0		CD55|ADGRE5	Neutrophil2|TREM2+ macrophage	0.623	0	0
CD44|FGFR2	WNT2+ fibroblast|FRZB+ early fibroblast	0.403	0	0		TGFB1|TGFBR3	Neutrophil2|Tip cell (arterial)	0.457	0	0
FGF7|FGFR2	WNT2+ fibroblast|FRZB+ early fibroblast	0.26	0	0		GRN|TNFRSF1A	Tip cell (arterial)|Neutrophil2	0.815	0	0
TIMP1|FGFR2	WNT2+ fibroblast|FRZB+ early fibroblast	0.964	0	0		GRN|TNFRSF1B	Tip cell (arterial)|Neutrophil2	0.814	0	0
FGFR1|FGFR2	WNT2+ fibroblast|FRZB+ early fibroblast	0.512	0	0		TNF|NOTCH1	Neutrophil2|Tip cell (arterial)	0.358	0	0
TGFB3|TGFBR3	WNT2+ fibroblast|FRZB+ early fibroblast	0.22	0	0		TNF|FLT4	Neutrophil2|Tip cell (arterial)	0.29	0	0
TGFB2|TGFBR3	WNT2+ fibroblast|FRZB+ early fibroblast	0.235	0	0		TNF|TNFRSF1A	Neutrophil2|Tip cell (arterial)	0.384	0.018	1
MIF|EGFR	FRZB+ early fibroblast|WNT2+ fibroblast	0.86	0.018	0.201028		TNFSF10|TNFRSF10C	Tip cell (arterial)|Neutrophil2	0.764	0	0
GRN|EGFR	FRZB+ early fibroblast|WNT2+ fibroblast	0.534	0	0		VEGFA|KDR	Neutrophil2|Tip cell (arterial)	0.871	0	0
GRN|TNFRSF1A	FRZB+ early fibroblast|WNT2+ fibroblast	0.685	0	0		VEGFA|FLT1	Neutrophil2|Tip cell (arterial)	0.481	0	0
COPA|EGFR	FRZB+ early fibroblast|WNT2+ fibroblast	0.265	0	0		CD55|ADGRE5	Neutrophil2|Tip cell (arterial)	0.708	0	0
PGF|NRP1	FRZB+ early fibroblast|WNT2+ fibroblast	0.331	0	0		TNF|ICOS	Neutrophil2|Treg	0.581	0	0
PGF|NRP2	FRZB+ early fibroblast|WNT2+ fibroblast	0.225	0	0		TNF|FAS	Neutrophil2|Treg	0.249	0	0
IGF2|IGF1R	WNT2+ fibroblast|FRZB+ early fibroblast	1.313	0	0		TNF|TNFRSF1B	Neutrophil2|Treg	0.636	0	0
IGF1|IGF1R	WNT2+ fibroblast|FRZB+ early fibroblast	0.326	0	0		TNFSF10|TNFRSF10C	Treg|Neutrophil2	0.197	0	0
IGF2|IGF2R	WNT2+ fibroblast|FRZB+ early fibroblast	1.283	0	0		CD55|ADGRE5	Neutrophil2|Treg	0.685	0	0
PTN|PTPRS	WNT2+ fibroblast|FRZB+ early fibroblast	0.447	0	0		TGFB1|TGFBR3	Neutrophil2|WNT2+ fibroblast	0.66	0	0
MDK|LRP1	WNT2+ fibroblast|FRZB+ early fibroblast	1.87	0	0		FAM3C|LAMP1	WNT2+ fibroblast|Neutrophil2	0.398	0	0
WNT5A|PTPRK	WNT2+ fibroblast|FRZB+ early fibroblast	0.301	0	0		GRN|TNFRSF1A	WNT2+ fibroblast|Neutrophil2	0.647	0	0
WNT5A|FZD2	WNT2+ fibroblast|FRZB+ early fibroblast	0.128	0	0		GRN|TNFRSF1B	WNT2+ fibroblast|Neutrophil2	0.646	0	0
WNT2|FZD2	WNT2+ fibroblast|FRZB+ early fibroblast	0.284	0	0		TNF|TNFRSF1A	Neutrophil2|WNT2+ fibroblast	0.408	0	0
WNT5A|EPHA7	WNT2+ fibroblast|FRZB+ early fibroblast	0.493	0	0		TNF|PTPRS	Neutrophil2|WNT2+ fibroblast	0.234	0.018	1
EFNA4|EPHA7	WNT2+ fibroblast|FRZB+ early fibroblast	0.513	0	0		VEGFA|EPHB2	Neutrophil2|WNT2+ fibroblast	0.288	0	0
WNT5A|ANTXR1	WNT2+ fibroblast|FRZB+ early fibroblast	0.187	0	0		CD55|ADGRE5	Neutrophil2|WNT2+ fibroblast	0.575	0.012	1
GDF11|ANTXR1	WNT2+ fibroblast|FRZB+ early fibroblast	0.149	0	0		GRN|TNFRSF1A	pDC|Neutrophil2	0.79	0	0
WNT5A|ROR2	WNT2+ fibroblast|FRZB+ early fibroblast	0.173	0	0		GRN|TNFRSF1B	pDC|Neutrophil2	0.79	0	0
WNT5A|ROR1	WNT2+ fibroblast|FRZB+ early fibroblast	0.209	0	0		TNF|PTPRS	Neutrophil2|pDC	0.449	0	0
FGFR1|NCAM1	WNT2+ fibroblast|FRZB+ early fibroblast	0.611	0	0		NAMPT|P2RY6	Neutrophil2|pDC	0.627	0	0
EFNA4|EPHA4	WNT2+ fibroblast|FRZB+ early fibroblast	0.222	0	0		CD55|ADGRE5	Neutrophil2|pDC	0.625	0	0
PTN|PLXNB2	FRZB+ early fibroblast|WNT2+ fibroblast	1.631	0	0		FAM3C|CXADR	ASDC|Outer root sheath	0.782	0	0
EPHB6|EFNB2	WNT2+ fibroblast|FRZB+ early fibroblast	0.281	0	0		TGFB1|EGFR	ASDC|Outer root sheath	0.3	0.012	0.4808
EFNB1|EPHB6	FRZB+ early fibroblast|WNT2+ fibroblast	0.51	0	0		AREG|EGFR	ASDC|Outer root sheath	0.768	0	0
EPHB6|EFNB3	WNT2+ fibroblast|FRZB+ early fibroblast	0.155	0	0		GRN|EGFR	ASDC|Outer root sheath	0.828	0	0
NGF|NTRK1	WNT2+ fibroblast|FRZB+ early fibroblast	0.17	0	0		GRN|TNFRSF1A	ASDC|Outer root sheath	0.922	0	0
NGF|NGFR	WNT2+ fibroblast|FRZB+ early fibroblast	0.209	0	0		COPA|EGFR	ASDC|Outer root sheath	0.314	0	0
VEGFA|EPHB2	WNT2+ fibroblast|FRZB+ early fibroblast	0.19	0	0		EGFR|HBEGF	Outer root sheath|ASDC	0.308	0	0
FGF2|CD44	WNT2+ fibroblast|HOXC5+ early fibroblast	0.34	0.006	0.112031		TNFSF13B|TFRC	ASDC|Outer root sheath	0.473	0	0
FGF2|FGFR1	WNT2+ fibroblast|HOXC5+ early fibroblast	0.449	0	0		VEGFA|NRP2	ASDC|Outer root sheath	0.706	0	0
FGF2|FGFR2	WNT2+ fibroblast|HOXC5+ early fibroblast	0.101	0	0		VEGFB|ADRB2	ASDC|Outer root sheath	0.143	0.012	0.4808
CD44|FGFR2	WNT2+ fibroblast|HOXC5+ early fibroblast	0.357	0	0		BDNF|F11R	Outer root sheath|ASDC	0.151	0	0
FGF7|FGFR2	WNT2+ fibroblast|HOXC5+ early fibroblast	0.214	0	0		TNF|TNFRSF1B	Outer root sheath|ASDC	0.417	0.036	1
TIMP1|FGFR2	WNT2+ fibroblast|HOXC5+ early fibroblast	0.918	0	0		TNFSF10|RIPK1	Outer root sheath|ASDC	0.251	0	0
FGFR1|FGFR2	WNT2+ fibroblast|HOXC5+ early fibroblast	0.466	0	0		MDK|LRP1	Outer root sheath|ASDC	0.984	0	0
TGFB3|TGFBR3	WNT2+ fibroblast|HOXC5+ early fibroblast	0.21	0	0		MDK|SORL1	Outer root sheath|ASDC	0.981	0	0
TGFB2|TGFBR3	WNT2+ fibroblast|HOXC5+ early fibroblast	0.226	0	0		FGFR2|CD83	Outer root sheath|ASDC	0.897	0	0
FAM3C|LAMP1	HOXC5+ early fibroblast|WNT2+ fibroblast	0.319	0	0		TNFSF10|TNFRSF10D	Outer root sheath|ASDC	0.263	0	0
COPA|EGFR	HOXC5+ early fibroblast|WNT2+ fibroblast	0.226	0	0		MIF|TNFRSF10D	Outer root sheath|ASDC	1.127	0.048	1
IGF2|IGF1R	WNT2+ fibroblast|HOXC5+ early fibroblast	1.276	0	0		EFNA1|EPHA2	Outer root sheath|ASDC	0.701	0	0
IGF1|IGF1R	WNT2+ fibroblast|HOXC5+ early fibroblast	0.289	0	0		EFNB1|EPHB6	ASDC|Outer root sheath	0.303	0	0
IGF2|IGF2R	WNT2+ fibroblast|HOXC5+ early fibroblast	1.283	0	0		COPA|P2RY6	Outer root sheath|ASDC	0.249	0.018	0.697935
PTN|PTPRS	WNT2+ fibroblast|HOXC5+ early fibroblast	0.529	0	0		ANXA1|FPR1	Outer root sheath|ASDC	0.939	0	0
BDNF|NCAM1	HOXC5+ early fibroblast|WNT2+ fibroblast	0.137	0	0		PROS1|AXL	Outer root sheath|ASDC	0.387	0	0
MDK|LRP1	WNT2+ fibroblast|HOXC5+ early fibroblast	1.629	0	0		GAS6|AXL	ASDC|Outer root sheath	0.219	0	0
WNT5A|PTPRK	WNT2+ fibroblast|HOXC5+ early fibroblast	0.13	0	0		FGF19|FGFR1	Outer root sheath|Adipocytes	0.57	0	0
WNT5A|FZD2	WNT2+ fibroblast|HOXC5+ early fibroblast	0.15	0	0		TGFB1|TGFBR3	Outer root sheath|Adipocytes	0.601	0	0
WNT2|FZD2	WNT2+ fibroblast|HOXC5+ early fibroblast	0.306	0	0		TGFB3|TGFBR3	Outer root sheath|Adipocytes	0.561	0	0
WNT5A|ANTXR1	WNT2+ fibroblast|HOXC5+ early fibroblast	0.208	0	0		TGFB2|TGFBR3	Outer root sheath|Adipocytes	0.579	0	0
GDF11|ANTXR1	WNT2+ fibroblast|HOXC5+ early fibroblast	0.17	0	0		FAM3C|CXADR	Adipocytes|Outer root sheath	0.918	0	0
WNT5A|ROR2	WNT2+ fibroblast|HOXC5+ early fibroblast	0.136	0	0		MIF|EGFR	Adipocytes|Outer root sheath	1.076	0	0
WNT5A|FZD3	WNT2+ fibroblast|HOXC5+ early fibroblast	0.133	0	0		COPA|EGFR	Adipocytes|Outer root sheath	0.239	0	0
WNT2|FZD3	WNT2+ fibroblast|HOXC5+ early fibroblast	0.29	0	0		VEGFA|NRP2	Adipocytes|Outer root sheath	0.859	0	0
WNT5A|ROR1	WNT2+ fibroblast|HOXC5+ early fibroblast	0.174	0	0		SEMA3C|NRP2	Adipocytes|Outer root sheath	0.803	0	0
FGFR1|NCAM1	WNT2+ fibroblast|HOXC5+ early fibroblast	0.555	0	0		BDNF|NTRK2	Outer root sheath|Adipocytes	0.506	0	0
EFNA4|EPHA4	WNT2+ fibroblast|HOXC5+ early fibroblast	0.149	0	0		NTF3|NTRK2	Outer root sheath|Adipocytes	0.499	0	0
EPHB6|EFNB2	WNT2+ fibroblast|HOXC5+ early fibroblast	0.247	0	0		NTF4|NTRK2	Outer root sheath|Adipocytes	0.461	0	0
EFNB1|EPHB6	HOXC5+ early fibroblast|WNT2+ fibroblast	0.151	0	0		TNF|TNFRSF1A	Outer root sheath|Adipocytes	0.507	0.006	0.175902
EPHB6|EFNB3	WNT2+ fibroblast|HOXC5+ early fibroblast	0.111	0	0		CXCL12|DPP4	Adipocytes|Outer root sheath	0.693	0	0
NGF|NGFR	WNT2+ fibroblast|HOXC5+ early fibroblast	0.261	0	0		CXCL12|ACKR3	Adipocytes|Outer root sheath	0.578	0	0
VEGFA|EPHB2	WNT2+ fibroblast|HOXC5+ early fibroblast	0.149	0	0		NOV|NOTCH1	Adipocytes|Outer root sheath	0.217	0	0
RSPO1|LGR5	HOXC5+ early fibroblast|WNT2+ fibroblast	0.185	0	0		MDK|LRP1	Outer root sheath|Adipocytes	1.348	0	0
PDGFD|PDGFRB	HOXC5+ early fibroblast|WNT2+ fibroblast	0.222	0	0		PDGFA|PDGFRA	Outer root sheath|Adipocytes	0.604	0	0
GAS6|AXL	HOXC5+ early fibroblast|WNT2+ fibroblast	0.313	0	0		FGFR2|EPHA4	Outer root sheath|Adipocytes	0.215	0	0
GAS6|TYRO3	HOXC5+ early fibroblast|WNT2+ fibroblast	0.11	0	0		EFNA1|EPHA4	Outer root sheath|Adipocytes	0.661	0	0
FGF2|CD44	WNT2+ fibroblast|HSC	0.477	0.006	0.398333		EFNA4|EPHA4	Outer root sheath|Adipocytes	0.206	0	0
MIF|EGFR	HSC|WNT2+ fibroblast	1.038	0	0		FGFR3|EPHA4	Outer root sheath|Adipocytes	0.12	0	0
COPA|EGFR	HSC|WNT2+ fibroblast	0.251	0.03	1		WNT7B|FZD4	Outer root sheath|Adipocytes	0.252	0	0
VEGFB|NRP1	HSC|WNT2+ fibroblast	0.264	0	0		PTN|PLXNB2	Adipocytes|Outer root sheath	0.336	0	0
IGF2|IGF1R	WNT2+ fibroblast|HSC	1.273	0	0		TNFSF10|TNFRSF10D	Outer root sheath|Adipocytes	0.269	0	0
IGF1|IGF1R	WNT2+ fibroblast|HSC	0.286	0	0		MIF|TNFRSF10D	Outer root sheath|Adipocytes	1.133	0.042	1
FAM3C|CLEC2D	WNT2+ fibroblast|HSC	0.408	0	0		SEMA3E|PLXND1	Outer root sheath|Adipocytes	0.173	0	0
MDK|SORL1	WNT2+ fibroblast|HSC	1.541	0	0		EFNB1|EPHB6	Adipocytes|Outer root sheath	0.405	0	0
CXCL12|CXCR4	WNT2+ fibroblast|HSC	0.573	0.024	1		EPHB6|EFNB3	Outer root sheath|Adipocytes	0.309	0	0
PDGFC|PDGFRA	HSC|WNT2+ fibroblast	0.366	0	0		PTHLH|PTH1R	Outer root sheath|Adipocytes	0.229	0	0
GAS6|AXL	HSC|WNT2+ fibroblast	0.279	0	0		PROS1|AXL	Outer root sheath|Adipocytes	0.148	0.018	0.491727
FGF2|CD44	WNT2+ fibroblast|ILC2	0.69	0	0		EDN2|EDNRA	Outer root sheath|Adipocytes	0.379	0	0
SPP1|CD44	WNT2+ fibroblast|ILC2	0.77	0	0		FGF19|FGFR1	Outer root sheath|Arterial	0.637	0	0
SPP1|PTGER4	WNT2+ fibroblast|ILC2	0.493	0	0		FAM3C|CXADR	Arterial|Outer root sheath	0.84	0	0
TGFB3|TGFBR3	WNT2+ fibroblast|ILC2	0.146	0	0		TGFB1|EGFR	Arterial|Outer root sheath	0.312	0	0
TGFB2|TGFBR3	WNT2+ fibroblast|ILC2	0.161	0	0		MIF|EGFR	Arterial|Outer root sheath	1.058	0.03	0.522609
TGFB1|EGFR	ILC2|WNT2+ fibroblast	0.429	0	0		AREG|EGFR	Arterial|Outer root sheath	0.196	0.018	0.322925
MIF|EGFR	ILC2|WNT2+ fibroblast	1.001	0	0		GRN|EGFR	Arterial|Outer root sheath	0.857	0	0
AREG|EGFR	ILC2|WNT2+ fibroblast	0.386	0	0		GRN|TNFRSF1A	Arterial|Outer root sheath	0.951	0	0
AREG|ICAM1	ILC2|WNT2+ fibroblast	0.408	0	0		COPA|EGFR	Arterial|Outer root sheath	0.319	0	0
FAM3C|CLEC2D	WNT2+ fibroblast|ILC2	0.407	0	0		EGFR|HBEGF	Outer root sheath|Arterial	0.526	0	0
CXCL2|DPP4	WNT2+ fibroblast|ILC2	0.366	0	0		PGF|NRP1	Arterial|Outer root sheath	0.275	0.012	0.221908
WNT5A|PTPRK	WNT2+ fibroblast|ILC2	0.126	0	0		PGF|NRP2	Arterial|Outer root sheath	0.874	0	0
MDK|SORL1	WNT2+ fibroblast|ILC2	1.457	0	0		SEMA3F|NRP2	Arterial|Outer root sheath	0.735	0	0
CXCL12|CXCR4	WNT2+ fibroblast|ILC2	1.411	0	0		BDNF|SORT1	Outer root sheath|Arterial	0.162	0	0
TNFSF12|TNFRSF25	WNT2+ fibroblast|ILC2	0.311	0	0		BDNF|F11R	Outer root sheath|Arterial	0.225	0	0
CKLF|LRP6	ILC2|WNT2+ fibroblast	0.583	0	0		TNF|NOTCH1	Outer root sheath|Arterial	0.426	0	0
CD55|ADGRE5	WNT2+ fibroblast|ILC2	0.336	0	0		TNFSF10|RIPK1	Outer root sheath|Arterial	0.274	0	0
FGF2|CD44	WNT2+ fibroblast|ILC3	0.665	0	0		CXCL12|DPP4	Arterial|Outer root sheath	1.218	0	0
SPP1|CD44	WNT2+ fibroblast|ILC3	0.745	0	0		CXCL12|ACKR3	Arterial|Outer root sheath	1.102	0	0
TGFB3|TGFBR3	WNT2+ fibroblast|ILC3	0.145	0	0		NOV|NOTCH1	Arterial|Outer root sheath	0.207	0.006	0.112687
TGFB2|TGFBR3	WNT2+ fibroblast|ILC3	0.16	0	0		BMP7|PTPRK	Outer root sheath|Arterial	0.342	0	0
CCL4L2|PGRMC2	ILC3|WNT2+ fibroblast	0.442	0.006	0.217273		FGFR2|XPR1	Outer root sheath|Arterial	0.339	0	0
TGFB1|EGFR	ILC3|WNT2+ fibroblast	0.291	0	0		WNT7B|FZD4	Outer root sheath|Arterial	0.459	0	0
MIF|EGFR	ILC3|WNT2+ fibroblast	1.107	0	0		VEGFA|KDR	Outer root sheath|Arterial	0.787	0	0
AREG|EGFR	ILC3|WNT2+ fibroblast	0.586	0	0		MIF|TNFRSF14	Outer root sheath|Arterial	1.294	0.006	0.112687
AREG|ICAM1	ILC3|WNT2+ fibroblast	0.608	0	0		TNFSF10|TNFRSF10D	Outer root sheath|Arterial	0.442	0	0
IGF2|IGF2R	WNT2+ fibroblast|ILC3	1.257	0	0		MIF|TNFRSF10D	Outer root sheath|Arterial	1.306	0	0
FAM3C|CLEC2D	WNT2+ fibroblast|ILC3	0.423	0	0		EFNA1|EPHA2	Outer root sheath|Arterial	0.687	0	0
CXCL2|DPP4	WNT2+ fibroblast|ILC3	0.338	0	0		SEMA3E|PLXND1	Outer root sheath|Arterial	0.58	0	0
WNT5A|PTPRK	WNT2+ fibroblast|ILC3	0.121	0	0		EPHB6|EFNB2	Outer root sheath|Arterial	0.808	0	0
MDK|SORL1	WNT2+ fibroblast|ILC3	1.499	0	0		EFNB1|EPHB6	Arterial|Outer root sheath	0.317	0	0
CXCL12|CXCR4	WNT2+ fibroblast|ILC3	1.214	0	0		EFNA4|EPHA2	Arterial|Outer root sheath	0.201	0	0
EPHB6|EFNB2	WNT2+ fibroblast|ILC3	0.117	0	0		VEGFA|FLT1	Outer root sheath|Arterial	0.815	0	0
TNFSF12|TNFRSF25	WNT2+ fibroblast|ILC3	0.551	0	0		FAM3C|CXADR	B cell|Outer root sheath	0.873	0	0
CKLF|LRP6	ILC3|WNT2+ fibroblast	0.661	0	0		MIF|EGFR	B cell|Outer root sheath	1.061	0	0
FGF2|FGFR2	WNT2+ fibroblast|Immature basal	0.397	0	0		AREG|EGFR	B cell|Outer root sheath	0.255	0	0
CD44|FGFR2	WNT2+ fibroblast|Immature basal	0.653	0	0		COPA|EGFR	B cell|Outer root sheath	0.218	0.006	0.7212
FGF7|FGFR2	WNT2+ fibroblast|Immature basal	0.51	0	0		EGFR|HBEGF	Outer root sheath|B cell	0.182	0.006	0.7212
TIMP1|FGFR2	WNT2+ fibroblast|Immature basal	1.214	0	0		FAM3C|CLEC2D	Outer root sheath|B cell	0.436	0	0
FGFR1|FGFR2	WNT2+ fibroblast|Immature basal	0.762	0	0		BMP7|PTPRK	Outer root sheath|B cell	0.16	0.018	1
FGF2|FGFR3	WNT2+ fibroblast|Immature basal	0.134	0	0		FGFR2|CD83	Outer root sheath|B cell	0.993	0	0
FGF7|FGFR3	WNT2+ fibroblast|Immature basal	0.247	0	0		MIF|TNFRSF14	Outer root sheath|B cell	1.268	0.012	1
TGFB3|TGFBR3	WNT2+ fibroblast|Immature basal	0.128	0.036	0.53775		FGF19|FGFR1	Outer root sheath|Basal	0.347	0	0
TGFB2|TGFBR3	WNT2+ fibroblast|Immature basal	0.144	0.012	0.196438		FGFR2|FGFR3	Outer root sheath|Basal	0.214	0	0
FAM3C|LAMP1	Immature basal|WNT2+ fibroblast	0.424	0	0		FAM3C|CXADR	Basal|Outer root sheath	0.823	0	0
GRN|EGFR	Immature basal|WNT2+ fibroblast	0.443	0.012	0.196438		MIF|EGFR	Basal|Outer root sheath	1.518	0	0
GRN|TNFRSF1A	Immature basal|WNT2+ fibroblast	0.594	0.018	0.290676		COPA|EGFR	Basal|Outer root sheath	0.213	0.012	0.215284
NTF3|NGFR	Immature basal|WNT2+ fibroblast	0.199	0	0		VEGFA|NRP2	Basal|Outer root sheath	0.704	0	0
VEGFA|NRP1	Immature basal|WNT2+ fibroblast	0.284	0	0		SEMA3C|NRP2	Basal|Outer root sheath	0.725	0	0
SEMA3F|NRP2	Immature basal|WNT2+ fibroblast	0.23	0	0		BDNF|F11R	Outer root sheath|Basal	0.156	0	0
SEMA3C|NRP2	Immature basal|WNT2+ fibroblast	0.268	0.03	0.465584		MDK|LRP1	Outer root sheath|Basal	0.977	0	0
IGF2|IGF1R	WNT2+ fibroblast|Immature basal	1.291	0	0		BMP7|PTPRK	Outer root sheath|Basal	0.253	0	0
IGF1|IGF1R	WNT2+ fibroblast|Immature basal	0.304	0	0		MDK|SORL1	Outer root sheath|Basal	1.018	0	0
PTN|PTPRS	WNT2+ fibroblast|Immature basal	0.523	0	0		FGFR2|EPHA4	Outer root sheath|Basal	0.268	0	0
NTF4|NGFR	Immature basal|WNT2+ fibroblast	0.428	0	0		EFNA1|EPHA4	Outer root sheath|Basal	0.714	0	0
MDK|LRP1	WNT2+ fibroblast|Immature basal	1.554	0	0		EFNA4|EPHA4	Outer root sheath|Basal	0.259	0	0
WNT5A|PTPRK	WNT2+ fibroblast|Immature basal	0.219	0	0		FGFR3|EPHA4	Outer root sheath|Basal	0.173	0	0
WNT5A|FZD3	WNT2+ fibroblast|Immature basal	0.14	0	0		FGFR2|XPR1	Outer root sheath|Basal	0.243	0	0
WNT2|FZD3	WNT2+ fibroblast|Immature basal	0.297	0	0		TNFSF10|TNFRSF10D	Outer root sheath|Basal	0.258	0	0
WNT5A|ROR1	WNT2+ fibroblast|Immature basal	0.121	0	0		EFNA1|EPHA1	Outer root sheath|Basal	0.65	0	0
EFNA4|EPHA4	WNT2+ fibroblast|Immature basal	0.156	0	0		EFNA1|EPHA2	Outer root sheath|Basal	0.663	0	0
EPHB6|EFNB2	WNT2+ fibroblast|Immature basal	0.268	0	0		EFNB1|EPHB6	Basal|Outer root sheath	0.435	0	0
TNFSF12|TNFRSF12A	WNT2+ fibroblast|Immature basal	0.209	0	0		EPHB6|EFNB3	Outer root sheath|Basal	0.324	0	0
WNT3|FZD7	Immature basal|WNT2+ fibroblast	0.507	0	0		EFNA4|EPHA2	Basal|Outer root sheath	0.294	0	0
PDGFC|PDGFRA	Immature basal|WNT2+ fibroblast	0.515	0	0		WNT5A|FZD6	Basal|Outer root sheath	0.274	0	0
GAS6|AXL	Immature basal|WNT2+ fibroblast	0.334	0	0		WNT3|FZD7	Basal|Outer root sheath	0.214	0	0
GAS6|TYRO3	Immature basal|WNT2+ fibroblast	0.131	0	0		PROS1|TYRO3	Outer root sheath|Basal	0.1	0.024	0.424235
FGF2|FGFR3	WNT2+ fibroblast|Immature suprabasal	0.385	0	0		EDA|EDAR	Outer root sheath|Basal	0.167	0	0
FGF7|FGFR3	WNT2+ fibroblast|Immature suprabasal	0.498	0	0		TGFB1|EGFR	CD4 T cell|Outer root sheath	0.299	0	0
MDK|LRP1	WNT2+ fibroblast|Immature suprabasal	1.614	0	0		MIF|EGFR	CD4 T cell|Outer root sheath	1.121	0	0
WNT5A|ANTXR1	WNT2+ fibroblast|Immature suprabasal	0.235	0.018	1		EGFR|HBEGF	Outer root sheath|CD4 T cell	0.176	0	0
EFNA4|EPHA4	WNT2+ fibroblast|Immature suprabasal	0.396	0	0		FAM3C|CLEC2D	Outer root sheath|CD4 T cell	0.498	0	0
GAS6|AXL	Immature suprabasal|WNT2+ fibroblast	0.558	0	0		TNF|ICOS	Outer root sheath|CD4 T cell	0.496	0	0
GAS6|TYRO3	Immature suprabasal|WNT2+ fibroblast	0.355	0	0		MDK|SORL1	Outer root sheath|CD4 T cell	1.054	0	0
FGF2|CD44	WNT2+ fibroblast|Inflammatory DC	0.714	0	0		BMP7|SLAMF1	Outer root sheath|CD4 T cell	0.124	0.006	0.554769
SPP1|CD44	WNT2+ fibroblast|Inflammatory DC	0.794	0.024	1		MIF|TNFRSF14	Outer root sheath|CD4 T cell	1.323	0	0
CCL4L2|PGRMC2	Inflammatory DC|WNT2+ fibroblast	1.216	0	0		FAM3C|CXADR	CD8 T cell|Outer root sheath	0.804	0	0
GRN|EGFR	Inflammatory DC|WNT2+ fibroblast	0.688	0	0		TGFB1|EGFR	CD8 T cell|Outer root sheath	0.336	0	0
GRN|TNFRSF1A	Inflammatory DC|WNT2+ fibroblast	0.839	0	0		MIF|EGFR	CD8 T cell|Outer root sheath	1.146	0	0
CD44|HBEGF	WNT2+ fibroblast|Inflammatory DC	0.493	0.041	1		COPA|EGFR	CD8 T cell|Outer root sheath	0.201	0.03	1
TNFSF13B|TFRC	Inflammatory DC|WNT2+ fibroblast	0.232	0.03	1		FAM3C|CLEC2D	Outer root sheath|CD8 T cell	0.493	0	0
FAM3C|CLEC2D	WNT2+ fibroblast|Inflammatory DC	0.523	0	0		TNF|ICOS	Outer root sheath|CD8 T cell	0.321	0.018	0.983455
MDK|LRP1	WNT2+ fibroblast|Inflammatory DC	1.459	0	0		MDK|SORL1	Outer root sheath|CD8 T cell	1.112	0	0
CXCL12|CXCR4	WNT2+ fibroblast|Inflammatory DC	1.089	0	0		BMP7|SLAMF1	Outer root sheath|CD8 T cell	0.139	0.006	0.379579
GHRL|PTGER3	Inflammatory DC|WNT2+ fibroblast	0.191	0	0		FGFR2|EPHA4	Outer root sheath|CD8 T cell	0.223	0	0
ANXA1|FPR1	WNT2+ fibroblast|Inflammatory DC	0.584	0.005	0.29875		EFNA1|EPHA4	Outer root sheath|CD8 T cell	0.669	0	0
ANXA1|FPR3	WNT2+ fibroblast|Inflammatory DC	0.513	0	0		EFNA4|EPHA4	Outer root sheath|CD8 T cell	0.213	0	0
CD99|PILRA	WNT2+ fibroblast|Inflammatory DC	1.091	0	0		FGFR3|EPHA4	Outer root sheath|CD8 T cell	0.128	0	0
FGF2|CD44	WNT2+ fibroblast|Innate T type1	0.882	0	0		MIF|TNFRSF14	Outer root sheath|CD8 T cell	1.306	0	0
SPP1|CD44	WNT2+ fibroblast|Innate T type1	0.962	0	0		FGF19|FGFR1	Outer root sheath|Capillary (venular tip)	0.539	0	0
TGFB3|TGFBR3	WNT2+ fibroblast|Innate T type1	0.234	0	0		TGFB3|TGFBR3	Outer root sheath|Capillary (venular tip)	0.2	0	0
TGFB2|TGFBR3	WNT2+ fibroblast|Innate T type1	0.25	0	0		TGFB2|TGFBR3	Outer root sheath|Capillary (venular tip)	0.218	0	0
CCL4L2|PGRMC2	Innate T type1|WNT2+ fibroblast	0.594	0.024	1		FAM3C|CXADR	Capillary (venular tip)|Outer root sheath	0.842	0	0
TGFB1|EGFR	Innate T type1|WNT2+ fibroblast	0.308	0.006	0.421765		TGFB1|EGFR	Capillary (venular tip)|Outer root sheath	0.284	0	0
AREG|EGFR	Innate T type1|WNT2+ fibroblast	0.332	0	0		MIF|EGFR	Capillary (venular tip)|Outer root sheath	1.086	0	0
FAM3C|CLEC2D	WNT2+ fibroblast|Innate T type1	0.475	0	0		AREG|EGFR	Capillary (venular tip)|Outer root sheath	0.311	0	0
CXCL12|CXCR3	WNT2+ fibroblast|Innate T type1	0.647	0	0		GRN|EGFR	Capillary (venular tip)|Outer root sheath	0.698	0	0
MDK|SORL1	WNT2+ fibroblast|Innate T type1	1.438	0	0		GRN|TNFRSF1A	Capillary (venular tip)|Outer root sheath	0.792	0	0
MIF|TNFRSF14	WNT2+ fibroblast|Innate T type1	0.921	0.023	1		COPA|EGFR	Capillary (venular tip)|Outer root sheath	0.267	0	0
CXCL12|CXCR4	WNT2+ fibroblast|Innate T type1	1.948	0	0		EGFR|HBEGF	Outer root sheath|Capillary (venular tip)	0.403	0	0
CKLF|LRP6	Innate T type1|WNT2+ fibroblast	0.42	0.029	1		PGF|NRP2	Capillary (venular tip)|Outer root sheath	0.736	0	0
CD55|ADGRE5	WNT2+ fibroblast|Innate T type1	0.456	0	0		BDNF|F11R	Outer root sheath|Capillary (venular tip)	0.141	0	0
FGF2|CD44	WNT2+ fibroblast|Innate T type3	0.781	0	0		CXCL12|DPP4	Capillary (venular tip)|Outer root sheath	0.353	0	0
SPP1|CD44	WNT2+ fibroblast|Innate T type3	0.861	0	0		CXCL12|ACKR3	Capillary (venular tip)|Outer root sheath	0.238	0	0
TGFB1|EGFR	Innate T type3|WNT2+ fibroblast	0.332	0.024	1		BMP7|PTPRK	Outer root sheath|Capillary (venular tip)	0.212	0	0
MIF|EGFR	Innate T type3|WNT2+ fibroblast	1.009	0.04	1		FGFR2|CD83	Outer root sheath|Capillary (venular tip)	0.396	0	0
CXCL2|DPP4	WNT2+ fibroblast|Innate T type3	0.475	0	0		FGFR2|XPR1	Outer root sheath|Capillary (venular tip)	0.252	0	0
WNT5A|PTPRK	WNT2+ fibroblast|Innate T type3	0.176	0.018	0.977727		WNT7B|FZD4	Outer root sheath|Capillary (venular tip)	0.308	0	0
MDK|SORL1	WNT2+ fibroblast|Innate T type3	1.557	0	0		VEGFA|KDR	Outer root sheath|Capillary (venular tip)	0.747	0	0
CXCL12|CXCR4	WNT2+ fibroblast|Innate T type3	1.401	0	0		MIF|TNFRSF14	Outer root sheath|Capillary (venular tip)	1.277	0	0
TNFSF12|TNFRSF25	WNT2+ fibroblast|Innate T type3	0.535	0	0		TNFSF10|TNFRSF10D	Outer root sheath|Capillary (venular tip)	0.37	0	0
CKLF|LRP6	Innate T type3|WNT2+ fibroblast	0.482	0	0		MIF|TNFRSF10D	Outer root sheath|Capillary (venular tip)	1.235	0	0
AXL|IL15RA	WNT2+ fibroblast|Innate T type3	0.305	0	0		EFNA1|EPHA2	Outer root sheath|Capillary (venular tip)	0.651	0	0
FGF2|CD44	WNT2+ fibroblast|Iron-recycling macrophage	0.433	0	0		CCL23|IDE	Capillary (venular tip)|Outer root sheath	0.099	0.012	0.257571
CCL4L2|PGRMC2	Iron-recycling macrophage|WNT2+ fibroblast	1.399	0	0		SEMA3E|PLXND1	Outer root sheath|Capillary (venular tip)	0.563	0	0
TGFB1|EGFR	Iron-recycling macrophage|WNT2+ fibroblast	0.341	0	0		EPHB6|EFNB2	Outer root sheath|Capillary (venular tip)	0.459	0	0
GRN|EGFR	Iron-recycling macrophage|WNT2+ fibroblast	0.977	0	0		EFNB1|EPHB6	Capillary (venular tip)|Outer root sheath	0.45	0	0
GRN|TNFRSF1A	Iron-recycling macrophage|WNT2+ fibroblast	1.128	0	0		VEGFA|FLT1	Outer root sheath|Capillary (venular tip)	0.547	0	0
COPA|EGFR	Iron-recycling macrophage|WNT2+ fibroblast	0.236	0	0		FGF19|FGFR1	Outer root sheath|Capillary/postcapillary venule	0.51	0	0
EGFR|HBEGF	WNT2+ fibroblast|Iron-recycling macrophage	0.266	0	0		TGFB3|TGFBR3	Outer root sheath|Capillary/postcapillary venule	0.314	0	0
CD44|HBEGF	WNT2+ fibroblast|Iron-recycling macrophage	0.539	0	0		TGFB2|TGFBR3	Outer root sheath|Capillary/postcapillary venule	0.332	0	0
TNFSF13B|TFRC	Iron-recycling macrophage|WNT2+ fibroblast	0.252	0	0		FAM3C|CXADR	Capillary/postcapillary venule|Outer root sheath	0.854	0	0
VEGFA|NRP1	Iron-recycling macrophage|WNT2+ fibroblast	0.375	0	0		TGFB1|EGFR	Capillary/postcapillary venule|Outer root sheath	0.422	0	0
VEGFA|NRP2	Iron-recycling macrophage|WNT2+ fibroblast	0.269	0	0		MIF|EGFR	Capillary/postcapillary venule|Outer root sheath	1.128	0	0
VEGFB|NRP1	Iron-recycling macrophage|WNT2+ fibroblast	0.372	0	0		AREG|EGFR	Capillary/postcapillary venule|Outer root sheath	0.424	0	0
IGF2|IDE	WNT2+ fibroblast|Iron-recycling macrophage	1.256	0	0		GRN|EGFR	Capillary/postcapillary venule|Outer root sheath	0.881	0	0
IGF2|IGF2R	WNT2+ fibroblast|Iron-recycling macrophage	1.275	0	0		GRN|TNFRSF1A	Capillary/postcapillary venule|Outer root sheath	0.975	0	0
GRN|SORT1	WNT2+ fibroblast|Iron-recycling macrophage	0.438	0.006	0.149375		COPA|EGFR	Capillary/postcapillary venule|Outer root sheath	0.266	0	0
COPA|SORT1	WNT2+ fibroblast|Iron-recycling macrophage	0.298	0	0		EGFR|HBEGF	Outer root sheath|Capillary/postcapillary venule	0.314	0	0
CD200|CD200R1	WNT2+ fibroblast|Iron-recycling macrophage	0.25	0	0		VEGFA|NRP2	Capillary/postcapillary venule|Outer root sheath	0.702	0	0
FAM3C|CLEC2D	WNT2+ fibroblast|Iron-recycling macrophage	0.423	0	0		SEMA3F|NRP2	Capillary/postcapillary venule|Outer root sheath	0.71	0	0
MDK|LRP1	WNT2+ fibroblast|Iron-recycling macrophage	1.573	0	0		BDNF|SORT1	Outer root sheath|Capillary/postcapillary venule	0.114	0	0
MDK|SORL1	WNT2+ fibroblast|Iron-recycling macrophage	1.48	0	0		BDNF|F11R	Outer root sheath|Capillary/postcapillary venule	0.144	0	0
MIF|TNFRSF14	WNT2+ fibroblast|Iron-recycling macrophage	1.016	0	0		TNF|TNFRSF1A	Outer root sheath|Capillary/postcapillary venule	0.441	0.036	0.569368
CXCL12|CXCR4	WNT2+ fibroblast|Iron-recycling macrophage	0.825	0	0		TNFSF10|RIPK1	Outer root sheath|Capillary/postcapillary venule	0.26	0	0
CKLF|LRP6	Iron-recycling macrophage|WNT2+ fibroblast	0.517	0	0		CXCL12|DPP4	Capillary/postcapillary venule|Outer root sheath	0.311	0	0
COPA|P2RY6	WNT2+ fibroblast|Iron-recycling macrophage	0.29	0	0		CCL2|ACKR1	Outer root sheath|Capillary/postcapillary venule	0.548	0	0
ANXA1|FPR1	WNT2+ fibroblast|Iron-recycling macrophage	0.678	0	0		BMP7|PTPRK	Outer root sheath|Capillary/postcapillary venule	0.265	0	0
ANXA1|FPR3	WNT2+ fibroblast|Iron-recycling macrophage	0.54	0	0		EFNA1|EPHA7	Outer root sheath|Capillary/postcapillary venule	0.685	0	0
CD99|PILRA	WNT2+ fibroblast|Iron-recycling macrophage	1.167	0	0		EFNA4|EPHA7	Outer root sheath|Capillary/postcapillary venule	0.23	0	0
PDGFC|PDGFRA	Iron-recycling macrophage|WNT2+ fibroblast	0.396	0	0		FGFR2|EPHA4	Outer root sheath|Capillary/postcapillary venule	0.223	0	0
GAS6|AXL	Iron-recycling macrophage|WNT2+ fibroblast	0.452	0	0		EFNA1|EPHA4	Outer root sheath|Capillary/postcapillary venule	0.669	0	0
GAS6|TYRO3	Iron-recycling macrophage|WNT2+ fibroblast	0.25	0	0		EFNA4|EPHA4	Outer root sheath|Capillary/postcapillary venule	0.214	0	0
CCL4L2|PGRMC2	LC|WNT2+ fibroblast	1.768	0	0		FGFR3|EPHA4	Outer root sheath|Capillary/postcapillary venule	0.128	0	0
TGFB1|EGFR	LC|WNT2+ fibroblast	0.273	0	0		FGFR2|CD83	Outer root sheath|Capillary/postcapillary venule	0.354	0.036	0.569368
GRN|EGFR	LC|WNT2+ fibroblast	0.815	0	0		FGFR2|XPR1	Outer root sheath|Capillary/postcapillary venule	0.25	0	0
GRN|TNFRSF1A	LC|WNT2+ fibroblast	0.966	0	0		WNT7B|FZD4	Outer root sheath|Capillary/postcapillary venule	0.367	0	0
EGFR|HBEGF	WNT2+ fibroblast|LC	0.322	0	0		VEGFA|KDR	Outer root sheath|Capillary/postcapillary venule	0.568	0	0
CD44|HBEGF	WNT2+ fibroblast|LC	0.596	0	0		MIF|TNFRSF14	Outer root sheath|Capillary/postcapillary venule	1.276	0	0
VEGFA|NRP1	LC|WNT2+ fibroblast	0.387	0	0		TNFSF10|TNFRSF10D	Outer root sheath|Capillary/postcapillary venule	0.439	0	0
VEGFA|NRP2	LC|WNT2+ fibroblast	0.282	0	0		MIF|TNFRSF10D	Outer root sheath|Capillary/postcapillary venule	1.304	0	0
GRN|SORT1	WNT2+ fibroblast|LC	0.453	0	0		EFNA1|EPHA2	Outer root sheath|Capillary/postcapillary venule	0.651	0	0
COPA|SORT1	WNT2+ fibroblast|LC	0.313	0	0		CCL23|IDE	Capillary/postcapillary venule|Outer root sheath	0.09	0.012	0.197589
FAM3C|CLEC2D	WNT2+ fibroblast|LC	0.37	0	0		SEMA3E|PLXND1	Outer root sheath|Capillary/postcapillary venule	0.733	0	0
MDK|LRP1	WNT2+ fibroblast|LC	1.454	0	0		EPHB6|EFNB2	Outer root sheath|Capillary/postcapillary venule	0.466	0	0
MDK|SORL1	WNT2+ fibroblast|LC	1.452	0	0		EFNB1|EPHB6	Capillary/postcapillary venule|Outer root sheath	0.326	0	0
CXCL12|CXCR4	WNT2+ fibroblast|LC	0.73	0	0		VEGFA|FLT1	Outer root sheath|Capillary/postcapillary venule	0.609	0	0
GHRL|PTGER3	LC|WNT2+ fibroblast	0.208	0	0		FGFR2|FGFR3	Outer root sheath|Companion layer	0.268	0	0
CKLF|LRP6	LC|WNT2+ fibroblast	0.889	0	0		FAM3C|CXADR	Companion layer|Outer root sheath	0.926	0	0
COPA|P2RY6	WNT2+ fibroblast|LC	0.338	0	0		MIF|EGFR	Companion layer|Outer root sheath	1.474	0	0
ANXA1|FPR3	WNT2+ fibroblast|LC	0.522	0	0		COPA|EGFR	Companion layer|Outer root sheath	0.27	0.006	0.131127
CD99|PILRA	WNT2+ fibroblast|LC	1.066	0	0		SEMA3F|NRP2	Companion layer|Outer root sheath	0.738	0	0
GAS6|AXL	LC|WNT2+ fibroblast	0.319	0	0		BDNF|SORT1	Outer root sheath|Companion layer	0.218	0	0
GAS6|TYRO3	LC|WNT2+ fibroblast	0.116	0	0		BDNF|F11R	Outer root sheath|Companion layer	0.192	0	0
FGF2|FGFR1	WNT2+ fibroblast|LE	0.31	0	0		TNF|NOTCH1	Outer root sheath|Companion layer	0.284	0.042	0.788813
TGFB1|TGFBR3	WNT2+ fibroblast|LE	0.266	0.048	0.562353		MDK|LRP1	Outer root sheath|Companion layer	1.027	0	0
TGFB3|TGFBR3	WNT2+ fibroblast|LE	0.314	0	0		BMP7|PTPRK	Outer root sheath|Companion layer	0.348	0	0
TGFB2|TGFBR3	WNT2+ fibroblast|LE	0.33	0	0		WNT7B|FZD1	Outer root sheath|Companion layer	0.108	0	0
FAM3C|LAMP1	LE|WNT2+ fibroblast	0.291	0.024	0.2868		FGFR2|EPHA4	Outer root sheath|Companion layer	0.409	0	0
TGFB1|EGFR	LE|WNT2+ fibroblast	0.285	0	0		EFNA1|EPHA4	Outer root sheath|Companion layer	0.855	0	0
MIF|EGFR	LE|WNT2+ fibroblast	1.094	0	0		EFNA4|EPHA4	Outer root sheath|Companion layer	0.4	0	0
GRN|EGFR	LE|WNT2+ fibroblast	0.696	0	0		FGFR3|EPHA4	Outer root sheath|Companion layer	0.314	0	0
GRN|TNFRSF1A	LE|WNT2+ fibroblast	0.847	0	0		FGFR2|XPR1	Outer root sheath|Companion layer	0.238	0	0
PGF|NRP1	LE|WNT2+ fibroblast	0.286	0	0		PTN|PLXNB2	Companion layer|Outer root sheath	0.382	0.006	0.131127
PGF|NRP2	LE|WNT2+ fibroblast	0.18	0.024	0.2868		TNFSF10|TNFRSF10D	Outer root sheath|Companion layer	0.279	0.012	0.24869
VEGFB|NRP1	LE|WNT2+ fibroblast	0.274	0	0		MIF|TNFRSF10D	Outer root sheath|Companion layer	1.143	0.048	0.874182
SEMA3A|NRP1	LE|WNT2+ fibroblast	0.439	0	0		EFNA1|EPHA1	Outer root sheath|Companion layer	0.645	0	0
IGF2|IDE	WNT2+ fibroblast|LE	1.269	0	0		EPHB6|EFNB2	Outer root sheath|Companion layer	0.285	0	0
IGF2|IGF1R	WNT2+ fibroblast|LE	1.303	0	0		EFNB1|EPHB6	Companion layer|Outer root sheath	0.446	0	0
IGF1|IGF1R	WNT2+ fibroblast|LE	0.316	0	0		EPHB6|EFNB3	Outer root sheath|Companion layer	0.3	0	0
IGF2|IGF2R	WNT2+ fibroblast|LE	1.308	0	0		EFNA4|EPHA2	Companion layer|Outer root sheath	0.32	0	0
FAM3C|CLEC2D	WNT2+ fibroblast|LE	0.355	0	0		WNT3|FZD7	Companion layer|Outer root sheath	0.202	0	0
CXCL2|DPP4	WNT2+ fibroblast|LE	0.407	0	0		GAS6|AXL	Companion layer|Outer root sheath	0.155	0.042	0.788813
MDK|LRP1	WNT2+ fibroblast|LE	1.397	0	0		FGFR2|FGFR3	Outer root sheath|Cuticle/cortex	0.349	0	0
WNT5A|PTPRK	WNT2+ fibroblast|LE	0.145	0	0		FAM3C|CXADR	Cuticle/cortex|Outer root sheath	0.809	0	0
FGFR1|NCAM1	WNT2+ fibroblast|LE	0.492	0	0		MIF|EGFR	Cuticle/cortex|Outer root sheath	1.509	0	0
WNT2|FZD4	WNT2+ fibroblast|LE	0.301	0	0		VEGFA|NRP2	Cuticle/cortex|Outer root sheath	0.812	0	0
WNT2B|FZD4	WNT2+ fibroblast|LE	0.235	0	0		BDNF|F11R	Outer root sheath|Cuticle/cortex	0.177	0	0
VEGFA|KDR	WNT2+ fibroblast|LE	0.722	0	0		FGFR2|EPHA4	Outer root sheath|Cuticle/cortex	0.275	0	0
MIF|TNFRSF14	WNT2+ fibroblast|LE	0.999	0	0		EFNA1|EPHA4	Outer root sheath|Cuticle/cortex	0.721	0	0
MIF|TNFRSF10D	WNT2+ fibroblast|LE	0.881	0	0		EFNA4|EPHA4	Outer root sheath|Cuticle/cortex	0.265	0	0
EPHB6|EFNB2	WNT2+ fibroblast|LE	0.307	0	0		FGFR3|EPHA4	Outer root sheath|Cuticle/cortex	0.18	0	0
VEGFA|EPHB2	WNT2+ fibroblast|LE	0.182	0	0		FGFR2|XPR1	Outer root sheath|Cuticle/cortex	0.213	0	0
PDGFD|PDGFRB	LE|WNT2+ fibroblast	0.168	0.012	0.146327		EFNB1|EPHB6	Cuticle/cortex|Outer root sheath	0.453	0	0
NPPC|NPR3	LE|WNT2+ fibroblast	0.163	0	0		WNT5A|FZD6	Cuticle/cortex|Outer root sheath	0.41	0	0
NPPC|NPR2	LE|WNT2+ fibroblast	0.149	0	0		WNT3|FZD7	Cuticle/cortex|Outer root sheath	0.289	0	0
PDGFC|PDGFRA	LE|WNT2+ fibroblast	0.438	0	0		GAS6|AXL	Cuticle/cortex|Outer root sheath	0.193	0.024	0.62713
AXL|IL15RA	WNT2+ fibroblast|LE	0.31	0	0		EDA|EDAR	Outer root sheath|Cuticle/cortex	0.248	0	0
GAS6|AXL	LE|WNT2+ fibroblast	0.277	0	0		FAM3C|CXADR	DC1|Outer root sheath	0.776	0	0
FGF2|FGFR1	WNT2+ fibroblast|LMCD1+ mural cell	0.195	0	0		MIF|EGFR	DC1|Outer root sheath	1.184	0	0
TGFB3|TGFBR3	WNT2+ fibroblast|LMCD1+ mural cell	0.183	0	0		AREG|EGFR	DC1|Outer root sheath	0.235	0	0
TGFB2|TGFBR3	WNT2+ fibroblast|LMCD1+ mural cell	0.199	0	0		GRN|EGFR	DC1|Outer root sheath	0.827	0	0
FAM3C|LAMP1	LMCD1+ mural cell|WNT2+ fibroblast	0.309	0	0		GRN|TNFRSF1A	DC1|Outer root sheath	0.922	0	0
MIF|EGFR	LMCD1+ mural cell|WNT2+ fibroblast	0.896	0	0		COPA|EGFR	DC1|Outer root sheath	0.222	0.006	0.554769
GRN|TNFRSF1A	LMCD1+ mural cell|WNT2+ fibroblast	0.552	0.024	0.241008		TNFSF13B|TFRC	DC1|Outer root sheath	0.237	0.036	1
COPA|EGFR	LMCD1+ mural cell|WNT2+ fibroblast	0.195	0.006	0.0623478		BDNF|F11R	Outer root sheath|DC1	0.133	0	0
VEGFA|NRP1	LMCD1+ mural cell|WNT2+ fibroblast	0.287	0	0		FGFR2|CD83	Outer root sheath|DC1	0.987	0	0
VEGFA|NRP2	LMCD1+ mural cell|WNT2+ fibroblast	0.182	0.035	0.348542		EFNA4|EPHA2	DC1|Outer root sheath	0.172	0	0
PGF|NRP1	LMCD1+ mural cell|WNT2+ fibroblast	0.305	0	0		FAM3C|CXADR	DC2|Outer root sheath	0.791	0	0
PGF|NRP2	LMCD1+ mural cell|WNT2+ fibroblast	0.199	0	0		CCL4L2|PGRMC2	DC2|Outer root sheath	0.259	0.006	0.3005
VEGFB|NRP1	LMCD1+ mural cell|WNT2+ fibroblast	0.266	0	0		TGFB1|EGFR	DC2|Outer root sheath	0.293	0	0
SEMA3A|NRP1	LMCD1+ mural cell|WNT2+ fibroblast	0.264	0	0		MIF|EGFR	DC2|Outer root sheath	1.057	0	0
IGF2|IGF1R	WNT2+ fibroblast|LMCD1+ mural cell	1.308	0	0		AREG|EGFR	DC2|Outer root sheath	0.559	0	0
IGF1|IGF1R	WNT2+ fibroblast|LMCD1+ mural cell	0.32	0	0		GRN|EGFR	DC2|Outer root sheath	0.799	0	0
IGF2|IGF2R	WNT2+ fibroblast|LMCD1+ mural cell	1.276	0	0		GRN|TNFRSF1A	DC2|Outer root sheath	0.893	0	0
FAM3C|CLEC2D	WNT2+ fibroblast|LMCD1+ mural cell	0.364	0	0		COPA|EGFR	DC2|Outer root sheath	0.25	0	0
PTN|PTPRS	WNT2+ fibroblast|LMCD1+ mural cell	0.421	0	0		EGFR|HBEGF	Outer root sheath|DC2	0.333	0	0
MDK|LRP1	WNT2+ fibroblast|LMCD1+ mural cell	1.604	0	0		TNFSF13B|TFRC	DC2|Outer root sheath	0.436	0	0
WNT5A|PTPRK	WNT2+ fibroblast|LMCD1+ mural cell	0.226	0	0		VEGFA|NRP2	DC2|Outer root sheath	0.78	0	0
WNT5A|ANTXR1	WNT2+ fibroblast|LMCD1+ mural cell	0.217	0	0		BDNF|SORT1	Outer root sheath|DC2	0.115	0	0
GDF11|ANTXR1	WNT2+ fibroblast|LMCD1+ mural cell	0.179	0	0		BDNF|F11R	Outer root sheath|DC2	0.138	0	0
WNT5A|ROR2	WNT2+ fibroblast|LMCD1+ mural cell	0.135	0	0		TNF|TNFRSF1B	Outer root sheath|DC2	0.419	0.018	0.832154
WNT5A|ROR1	WNT2+ fibroblast|LMCD1+ mural cell	0.146	0	0		MDK|LRP1	Outer root sheath|DC2	0.957	0	0
FGFR1|NCAM1	WNT2+ fibroblast|LMCD1+ mural cell	0.489	0	0		MDK|SORL1	Outer root sheath|DC2	0.978	0	0
FGF7|FGFR1	LMCD1+ mural cell|WNT2+ fibroblast	0.772	0	0		FGFR2|CD83	Outer root sheath|DC2	0.918	0	0
PTN|PLXNB2	LMCD1+ mural cell|WNT2+ fibroblast	0.625	0	0		TNFSF10|TNFRSF10D	Outer root sheath|DC2	0.26	0	0
CXCL12|CXCR4	WNT2+ fibroblast|LMCD1+ mural cell	0.618	0	0		EFNB1|EPHB6	DC2|Outer root sheath	0.297	0	0
EFNB1|EPHB6	LMCD1+ mural cell|WNT2+ fibroblast	0.182	0	0		ANXA1|FPR1	Outer root sheath|DC2	0.959	0	0
EPHB6|EFNB3	WNT2+ fibroblast|LMCD1+ mural cell	0.104	0	0		ANXA1|FPR3	Outer root sheath|DC2	0.845	0.006	0.3005
NGF|NGFR	WNT2+ fibroblast|LMCD1+ mural cell	0.355	0	0		PROS1|AXL	Outer root sheath|DC2	0.151	0.012	0.57696
TNFSF12|TNFRSF12A	WNT2+ fibroblast|LMCD1+ mural cell	0.195	0	0		FGF19|FGFR1	Outer root sheath|Dermal condensate	0.665	0	0
GAS6|AXL	LMCD1+ mural cell|WNT2+ fibroblast	0.298	0	0		TGFB3|TGFBR3	Outer root sheath|Dermal condensate	0.194	0.006	0.2404
GAS6|TYRO3	LMCD1+ mural cell|WNT2+ fibroblast	0.095	0.024	0.241008		TGFB2|TGFBR3	Outer root sheath|Dermal condensate	0.212	0	0
FGF2|CD44	WNT2+ fibroblast|LTi	0.65	0	0		FAM3C|LAMP1	Dermal condensate|Outer root sheath	0.352	0.036	1
SPP1|CD44	WNT2+ fibroblast|LTi	0.73	0	0		FAM3C|CXADR	Dermal condensate|Outer root sheath	0.945	0	0
TGFB3|TGFBR3	WNT2+ fibroblast|LTi	0.154	0	0		COPA|EGFR	Dermal condensate|Outer root sheath	0.228	0	0
TGFB2|TGFBR3	WNT2+ fibroblast|LTi	0.17	0	0		BDNF|NTRK2	Outer root sheath|Dermal condensate	0.236	0	0
CCL4L2|PGRMC2	LTi|WNT2+ fibroblast	0.443	0.006	0.256071		NTF3|NTRK2	Outer root sheath|Dermal condensate	0.229	0	0
TGFB1|EGFR	LTi|WNT2+ fibroblast	0.285	0	0		NTF4|NTRK2	Outer root sheath|Dermal condensate	0.191	0	0
MIF|EGFR	LTi|WNT2+ fibroblast	1.149	0	0		CXCL12|DPP4	Dermal condensate|Outer root sheath	0.306	0.006	0.2404
AREG|EGFR	LTi|WNT2+ fibroblast	0.63	0	0		MDK|LRP1	Outer root sheath|Dermal condensate	1.153	0	0
AREG|ICAM1	LTi|WNT2+ fibroblast	0.652	0	0		BMP7|PTPRK	Outer root sheath|Dermal condensate	0.224	0	0
FAM3C|CLEC2D	WNT2+ fibroblast|LTi	0.413	0	0		PDGFA|PDGFRA	Outer root sheath|Dermal condensate	0.693	0	0
CXCL2|DPP4	WNT2+ fibroblast|LTi	0.33	0	0		WNT7B|FZD1	Outer root sheath|Dermal condensate	0.106	0	0
MDK|SORL1	WNT2+ fibroblast|LTi	1.459	0	0		EFNB1|EPHB6	Dermal condensate|Outer root sheath	0.349	0	0
CXCL12|CXCR4	WNT2+ fibroblast|LTi	1.267	0	0		PTHLH|PTH1R	Outer root sheath|Dermal condensate	0.522	0	0
EPHB6|EFNB2	WNT2+ fibroblast|LTi	0.104	0.03	1		PROS1|AXL	Outer root sheath|Dermal condensate	0.141	0.018	0.697935
TNFSF12|TNFRSF25	WNT2+ fibroblast|LTi	0.44	0	0		EDN2|EDNRA	Outer root sheath|Dermal condensate	0.851	0	0
CKLF|LRP6	LTi|WNT2+ fibroblast	0.639	0	0		FGF19|FGFR1	Outer root sheath|Dermal papillia	0.724	0	0
FGF2|FGFR1	WNT2+ fibroblast|LYVE1++ macrophage	0.184	0	0		FAM3C|LAMP1	Dermal papillia|Outer root sheath	0.439	0	0
CCL4L2|PGRMC2	LYVE1++ macrophage|WNT2+ fibroblast	1.556	0	0		FAM3C|CXADR	Dermal papillia|Outer root sheath	1.032	0	0
TGFB1|EGFR	LYVE1++ macrophage|WNT2+ fibroblast	0.355	0	0		MIF|EGFR	Dermal papillia|Outer root sheath	1.1	0	0
GRN|EGFR	LYVE1++ macrophage|WNT2+ fibroblast	0.763	0	0		COPA|EGFR	Dermal papillia|Outer root sheath	0.266	0	0
GRN|TNFRSF1A	LYVE1++ macrophage|WNT2+ fibroblast	0.914	0	0		VEGFA|NRP2	Dermal papillia|Outer root sheath	0.745	0	0
EGFR|HBEGF	WNT2+ fibroblast|LYVE1++ macrophage	0.452	0	0		BDNF|NTRK2	Outer root sheath|Dermal papillia	0.626	0	0
CD44|HBEGF	WNT2+ fibroblast|LYVE1++ macrophage	0.726	0	0		NTF3|NTRK2	Outer root sheath|Dermal papillia	0.618	0	0
VEGFA|NRP1	LYVE1++ macrophage|WNT2+ fibroblast	0.344	0	0		NTF4|NTRK2	Outer root sheath|Dermal papillia	0.581	0	0
VEGFA|NRP2	LYVE1++ macrophage|WNT2+ fibroblast	0.238	0	0		MDK|LRP1	Outer root sheath|Dermal papillia	1.065	0	0
VEGFB|NRP1	LYVE1++ macrophage|WNT2+ fibroblast	0.317	0	0		BMP7|PTPRK	Outer root sheath|Dermal papillia	0.229	0	0
CD200|CD200R1	WNT2+ fibroblast|LYVE1++ macrophage	0.31	0	0		PDGFA|PDGFRA	Outer root sheath|Dermal papillia	0.397	0	0
MDK|LRP1	WNT2+ fibroblast|LYVE1++ macrophage	1.478	0	0		FGFR2|XPR1	Outer root sheath|Dermal papillia	0.257	0	0
MIF|TNFRSF14	WNT2+ fibroblast|LYVE1++ macrophage	0.919	0.006	0.239		PTN|PLXNB2	Dermal papillia|Outer root sheath	0.41	0	0
CXCL12|CXCR4	WNT2+ fibroblast|LYVE1++ macrophage	0.643	0	0		EFNB1|EPHB6	Dermal papillia|Outer root sheath	0.487	0	0
TNFSF12|TNFRSF25	WNT2+ fibroblast|LYVE1++ macrophage	0.157	0	0		WNT5A|FZD6	Dermal papillia|Outer root sheath	0.542	0	0
CKLF|LRP6	LYVE1++ macrophage|WNT2+ fibroblast	0.445	0	0		RSPO1|LGR5	Dermal papillia|Outer root sheath	0.287	0	0
ANXA1|FPR1	WNT2+ fibroblast|LYVE1++ macrophage	0.577	0	0		RSPO3|LGR5	Dermal papillia|Outer root sheath	1.262	0	0
GAS6|AXL	LYVE1++ macrophage|WNT2+ fibroblast	0.739	0	0		RSPO3|LGR4	Dermal papillia|Outer root sheath	1.178	0	0
GAS6|TYRO3	LYVE1++ macrophage|WNT2+ fibroblast	0.537	0	0		PTHLH|PTH1R	Outer root sheath|Dermal papillia	0.46	0	0
FGF2|CD44	WNT2+ fibroblast|Lymphoid progenitor	0.564	0	0		PROS1|AXL	Outer root sheath|Dermal papillia	0.149	0.018	0.515143
CCL4L2|PGRMC2	Lymphoid progenitor|WNT2+ fibroblast	0.488	0.035	1		EDN2|EDNRA	Outer root sheath|Dermal papillia	1.341	0	0
MIF|EGFR	Lymphoid progenitor|WNT2+ fibroblast	1.096	0	0		FGF19|FGFR1	Outer root sheath|Early LE	0.541	0	0
AREG|EGFR	Lymphoid progenitor|WNT2+ fibroblast	0.735	0	0		TGFB3|TGFBR3	Outer root sheath|Early LE	0.256	0.006	0.138692
AREG|ICAM1	Lymphoid progenitor|WNT2+ fibroblast	0.757	0	0		TGFB2|TGFBR3	Outer root sheath|Early LE	0.275	0	0
IGF2|IGF1R	WNT2+ fibroblast|Lymphoid progenitor	1.261	0	0		FAM3C|LAMP1	Early LE|Outer root sheath	0.443	0.006	0.138692
IGF1|IGF1R	WNT2+ fibroblast|Lymphoid progenitor	0.274	0	0		FAM3C|CXADR	Early LE|Outer root sheath	1.036	0	0
FAM3C|CLEC2D	WNT2+ fibroblast|Lymphoid progenitor	0.53	0	0		TGFA|EGFR	Early LE|Outer root sheath	0.161	0	0
PTN|PTPRS	WNT2+ fibroblast|Lymphoid progenitor	0.438	0	0		TGFB1|EGFR	Early LE|Outer root sheath	0.498	0	0
WNT5A|PTPRK	WNT2+ fibroblast|Lymphoid progenitor	0.228	0	0		MIF|EGFR	Early LE|Outer root sheath	1.332	0	0
MDK|SORL1	WNT2+ fibroblast|Lymphoid progenitor	1.42	0	0		GRN|EGFR	Early LE|Outer root sheath	1.012	0	0
FGFR1|NCAM1	WNT2+ fibroblast|Lymphoid progenitor	0.462	0	0		GRN|TNFRSF1A	Early LE|Outer root sheath	1.106	0	0
CXCL12|CXCR4	WNT2+ fibroblast|Lymphoid progenitor	0.985	0	0		COPA|EGFR	Early LE|Outer root sheath	0.297	0	0
TNFSF12|TNFRSF12A	WNT2+ fibroblast|Lymphoid progenitor	0.144	0.012	0.5975		EGFR|HBEGF	Outer root sheath|Early LE	0.178	0.03	0.591148
CKLF|LRP6	Lymphoid progenitor|WNT2+ fibroblast	0.394	0.012	0.5975		VEGFA|NRP2	Early LE|Outer root sheath	0.723	0	0
TGFB1|EGFR	MEMP - Early erythroid|WNT2+ fibroblast	0.262	0.048	1		PGF|NRP2	Early LE|Outer root sheath	0.694	0	0
MIF|EGFR	MEMP - Early erythroid|WNT2+ fibroblast	1.199	0	0		SEMA3A|NRP1	Early LE|Outer root sheath	0.481	0	0
VEGFA|NRP1	MEMP - Early erythroid|WNT2+ fibroblast	0.257	0	0		SEMA3F|NRP2	Early LE|Outer root sheath	0.686	0	0
VEGFB|NRP1	MEMP - Early erythroid|WNT2+ fibroblast	0.244	0	0		BDNF|SORT1	Outer root sheath|Early LE	0.12	0	0
IGF2|IDE	WNT2+ fibroblast|MEMP - Early erythroid	1.281	0	0		BDNF|F11R	Outer root sheath|Early LE	0.212	0	0
IGF2|IGF1R	WNT2+ fibroblast|MEMP - Early erythroid	1.266	0	0		TNF|FLT4	Outer root sheath|Early LE	0.37	0	0
IGF1|IGF1R	WNT2+ fibroblast|MEMP - Early erythroid	0.278	0	0		BMP7|PTPRK	Outer root sheath|Early LE	0.246	0	0
CD200|CD200R1	WNT2+ fibroblast|MEMP - Early erythroid	0.198	0	0		FGFR2|XPR1	Outer root sheath|Early LE	0.258	0	0
FAM3C|CLEC2D	WNT2+ fibroblast|MEMP - Early erythroid	0.438	0	0		WNT7B|FZD10	Outer root sheath|Early LE	0.122	0	0
MDK|LRP1	WNT2+ fibroblast|MEMP - Early erythroid	1.394	0	0		VEGFA|KDR	Outer root sheath|Early LE	0.732	0	0
WNT5A|FZD1	WNT2+ fibroblast|MEMP - Early erythroid	0.112	0.006	0.2868		MIF|TNFRSF14	Outer root sheath|Early LE	1.402	0	0
WNT2|FZD1	WNT2+ fibroblast|MEMP - Early erythroid	0.269	0	0		TNFSF10|TNFRSF10D	Outer root sheath|Early LE	0.269	0	0
WNT5A|ROR2	WNT2+ fibroblast|MEMP - Early erythroid	0.093	0.012	0.551538		MIF|TNFRSF10D	Outer root sheath|Early LE	1.133	0.036	0.697935
WNT5A|FZD3	WNT2+ fibroblast|MEMP - Early erythroid	0.13	0.048	1		EFNA1|EPHA2	Outer root sheath|Early LE	0.654	0	0
WNT2|FZD3	WNT2+ fibroblast|MEMP - Early erythroid	0.287	0	0		SEMA3E|PLXND1	Outer root sheath|Early LE	0.454	0	0
CXCL12|CXCR4	WNT2+ fibroblast|MEMP - Early erythroid	0.614	0.024	1		EPHB6|EFNB2	Outer root sheath|Early LE	0.442	0	0
PDGFC|PDGFRA	MEMP - Early erythroid|WNT2+ fibroblast	0.389	0	0		EFNA4|EPHA2	Early LE|Outer root sheath	0.21	0	0
LAMP1|VSTM1	WNT2+ fibroblast|MEMP - Megak	0.137	0.041	1		AXL|IL15RA	Outer root sheath|Early LE	0.112	0.023	0.485018
TGFB1|EGFR	MEMP - Megak|WNT2+ fibroblast	0.642	0	0		CCL2|ACKR1	Outer root sheath|Early erythroid (embryonic)	0.762	0	0
MIF|EGFR	MEMP - Megak|WNT2+ fibroblast	1.208	0	0		FGF19|FGFR4	Outer root sheath|Early myocytes	0.601	0	0
VEGFA|NRP1	MEMP - Megak|WNT2+ fibroblast	0.263	0	0		FGF19|FGFR1	Outer root sheath|Early myocytes	0.602	0	0
VEGFB|NRP1	MEMP - Megak|WNT2+ fibroblast	0.249	0	0		FAM3C|CXADR	Early myocytes|Outer root sheath	0.863	0	0
IGF2|IDE	WNT2+ fibroblast|MEMP - Megak	1.25	0	0		MIF|EGFR	Early myocytes|Outer root sheath	1.15	0	0
IGF2|IGF1R	WNT2+ fibroblast|MEMP - Megak	1.256	0	0		SEMA3C|NRP2	Early myocytes|Outer root sheath	0.769	0	0
IGF1|IGF1R	WNT2+ fibroblast|MEMP - Megak	0.269	0	0		EFNB1|EPHB6	Early myocytes|Outer root sheath	0.321	0	0
GRN|SORT1	WNT2+ fibroblast|MEMP - Megak	0.415	0.036	1		PTHLH|PTH1R	Outer root sheath|Early myocytes	0.172	0	0
COPA|SORT1	WNT2+ fibroblast|MEMP - Megak	0.275	0	0		TGFB3|TGFBR3	Outer root sheath|Eo/baso/mast cell progenitor	0.221	0	0
CD200|CD200R1	WNT2+ fibroblast|MEMP - Megak	0.147	0	0		TGFB2|TGFBR3	Outer root sheath|Eo/baso/mast cell progenitor	0.239	0	0
FAM3C|CLEC2D	WNT2+ fibroblast|MEMP - Megak	0.368	0	0		CCL4L2|PGRMC2	Eo/baso/mast cell progenitor|Outer root sheath	0.931	0	0
WNT5A|FZD3	WNT2+ fibroblast|MEMP - Megak	0.109	0.018	0.551538		LAMP1|VSTM1	Outer root sheath|Eo/baso/mast cell progenitor	0.354	0	0
WNT2|FZD3	WNT2+ fibroblast|MEMP - Megak	0.266	0	0		TGFB1|EGFR	Eo/baso/mast cell progenitor|Outer root sheath	0.293	0	0
MIF|TNFRSF14	WNT2+ fibroblast|MEMP - Megak	0.948	0	0		AREG|EGFR	Eo/baso/mast cell progenitor|Outer root sheath	0.856	0	0
CXCL12|CXCR4	WNT2+ fibroblast|MEMP - Megak	0.541	0	0		COPA|EGFR	Eo/baso/mast cell progenitor|Outer root sheath	0.235	0.018	1
NGF|NTRK1	WNT2+ fibroblast|MEMP - Megak	0.133	0	0		TNF|TNFRSF1B	Outer root sheath|Eo/baso/mast cell progenitor	0.411	0.036	1
CKLF|LRP6	MEMP - Megak|WNT2+ fibroblast	0.44	0	0		MDK|SORL1	Outer root sheath|Eo/baso/mast cell progenitor	1.158	0	0
PDGFC|PDGFRA	MEMP - Megak|WNT2+ fibroblast	0.377	0	0		FGFR2|CD83	Outer root sheath|Eo/baso/mast cell progenitor	0.393	0.03	1
FGF2|CD44	WNT2+ fibroblast|MHCII+ macrophage	0.583	0	0		ANXA1|FPR1	Outer root sheath|Eo/baso/mast cell progenitor	1.072	0	0
CCL4L2|PGRMC2	MHCII+ macrophage|WNT2+ fibroblast	1.31	0	0		CD55|ADGRE5	Outer root sheath|Eo/baso/mast cell progenitor	0.648	0.029	1
TGFB1|EGFR	MHCII+ macrophage|WNT2+ fibroblast	0.377	0	0		FGF19|FGFR1	Outer root sheath|FRZB+ early fibroblast	0.584	0	0
AREG|EGFR	MHCII+ macrophage|WNT2+ fibroblast	0.267	0	0		TGFB3|TGFBR3	Outer root sheath|FRZB+ early fibroblast	0.245	0	0
GRN|EGFR	MHCII+ macrophage|WNT2+ fibroblast	0.672	0	0		TGFB2|TGFBR3	Outer root sheath|FRZB+ early fibroblast	0.264	0	0
GRN|TNFRSF1A	MHCII+ macrophage|WNT2+ fibroblast	0.823	0	0		FAM3C|LAMP1	FRZB+ early fibroblast|Outer root sheath	0.369	0.024	0.524509
COPA|EGFR	MHCII+ macrophage|WNT2+ fibroblast	0.188	0.012	0.377368		FAM3C|CXADR	FRZB+ early fibroblast|Outer root sheath	0.962	0	0
EGFR|HBEGF	WNT2+ fibroblast|MHCII+ macrophage	0.388	0	0		GRN|EGFR	FRZB+ early fibroblast|Outer root sheath	0.507	0.041	0.84969
CD44|HBEGF	WNT2+ fibroblast|MHCII+ macrophage	0.662	0	0		COPA|EGFR	FRZB+ early fibroblast|Outer root sheath	0.281	0	0
TNFSF13B|TFRC	MHCII+ macrophage|WNT2+ fibroblast	0.252	0	0		VEGFA|NRP2	FRZB+ early fibroblast|Outer root sheath	0.709	0	0
VEGFA|NRP1	MHCII+ macrophage|WNT2+ fibroblast	0.375	0	0		PGF|NRP2	FRZB+ early fibroblast|Outer root sheath	0.758	0	0
VEGFA|NRP2	MHCII+ macrophage|WNT2+ fibroblast	0.269	0	0		SEMA3C|NRP2	FRZB+ early fibroblast|Outer root sheath	0.762	0	0
VEGFB|NRP1	MHCII+ macrophage|WNT2+ fibroblast	0.283	0	0		BDNF|NTRK2	Outer root sheath|FRZB+ early fibroblast	0.219	0	0
GRN|SORT1	WNT2+ fibroblast|MHCII+ macrophage	0.451	0	0		NTF3|NTRK2	Outer root sheath|FRZB+ early fibroblast	0.212	0	0
COPA|SORT1	WNT2+ fibroblast|MHCII+ macrophage	0.311	0	0		NTF4|NTRK2	Outer root sheath|FRZB+ early fibroblast	0.174	0	0
CD200|CD200R1	WNT2+ fibroblast|MHCII+ macrophage	0.209	0	0		TNFSF10|RIPK1	Outer root sheath|FRZB+ early fibroblast	0.269	0	0
FAM3C|CLEC2D	WNT2+ fibroblast|MHCII+ macrophage	0.372	0	0		CXCL12|DPP4	FRZB+ early fibroblast|Outer root sheath	0.786	0	0
MDK|LRP1	WNT2+ fibroblast|MHCII+ macrophage	1.529	0	0		CXCL12|ACKR3	FRZB+ early fibroblast|Outer root sheath	0.671	0	0
MDK|SORL1	WNT2+ fibroblast|MHCII+ macrophage	1.439	0	0		NOV|NOTCH1	FRZB+ early fibroblast|Outer root sheath	0.201	0.024	0.524509
CXCL12|CXCR4	WNT2+ fibroblast|MHCII+ macrophage	0.716	0	0		MDK|LRP1	Outer root sheath|FRZB+ early fibroblast	1.241	0	0
CKLF|LRP6	MHCII+ macrophage|WNT2+ fibroblast	0.637	0	0		BMP7|PTPRK	Outer root sheath|FRZB+ early fibroblast	0.205	0.012	0.277385
COPA|P2RY6	WNT2+ fibroblast|MHCII+ macrophage	0.313	0	0		PDGFA|PDGFRA	Outer root sheath|FRZB+ early fibroblast	0.529	0	0
ANXA1|FPR1	WNT2+ fibroblast|MHCII+ macrophage	0.672	0	0		WNT7B|FZD1	Outer root sheath|FRZB+ early fibroblast	0.11	0	0
CD99|PILRA	WNT2+ fibroblast|MHCII+ macrophage	1.201	0	0		PTN|PLXNB2	FRZB+ early fibroblast|Outer root sheath	0.764	0	0
GAS6|AXL	MHCII+ macrophage|WNT2+ fibroblast	0.419	0	0		TNFSF10|TNFRSF10D	Outer root sheath|FRZB+ early fibroblast	0.273	0	0
GAS6|TYRO3	MHCII+ macrophage|WNT2+ fibroblast	0.216	0	0		EFNA1|EPHA3	Outer root sheath|FRZB+ early fibroblast	0.696	0	0
FGF2|CD44	WNT2+ fibroblast|Mast cell (earliest)	0.726	0	0		SEMA3E|PLXND1	Outer root sheath|FRZB+ early fibroblast	0.165	0.018	0.408226
SPP1|CD44	WNT2+ fibroblast|Mast cell (earliest)	0.806	0	0		EFNB1|EPHB6	FRZB+ early fibroblast|Outer root sheath	0.526	0	0
CCL4L2|PGRMC2	Mast cell (earliest)|WNT2+ fibroblast	0.682	0	0		EPHB6|EFNB3	Outer root sheath|FRZB+ early fibroblast	0.308	0	0
TGFB1|EGFR	Mast cell (earliest)|WNT2+ fibroblast	0.26	0.012	0.651818		NTF3|NTRK3	Outer root sheath|FRZB+ early fibroblast	0.198	0	0
AREG|EGFR	Mast cell (earliest)|WNT2+ fibroblast	0.285	0.012	0.651818		PTHLH|PTH1R	Outer root sheath|FRZB+ early fibroblast	0.179	0	0
IGF2|IDE	WNT2+ fibroblast|Mast cell (earliest)	1.268	0	0		PROS1|TYRO3	Outer root sheath|FRZB+ early fibroblast	0.13	0	0
CD200|CD200R1	WNT2+ fibroblast|Mast cell (earliest)	0.237	0	0		EDN2|EDNRA	Outer root sheath|FRZB+ early fibroblast	0.422	0	0
CXCL12|CXCR4	WNT2+ fibroblast|Mast cell (earliest)	0.837	0	0		FAM3C|CXADR	HSC|Outer root sheath	0.823	0	0
NGF|NTRK1	WNT2+ fibroblast|Mast cell (earliest)	0.282	0	0		MIF|EGFR	HSC|Outer root sheath	1.303	0	0
TNFSF12|TNFRSF12A	WNT2+ fibroblast|Mast cell (earliest)	0.173	0.006	0.377368		AREG|EGFR	HSC|Outer root sheath	0.224	0.018	1
CKLF|LRP6	Mast cell (earliest)|WNT2+ fibroblast	0.588	0	0		COPA|EGFR	HSC|Outer root sheath	0.233	0.006	0.601
FGF2|CD44	WNT2+ fibroblast|Mast cell (medium)	0.877	0	0		BDNF|F11R	Outer root sheath|HSC	0.106	0	0
SPP1|CD44	WNT2+ fibroblast|Mast cell (medium)	0.958	0	0		MDK|SORL1	Outer root sheath|HSC	1.06	0	0
CCL4L2|PGRMC2	Mast cell (medium)|WNT2+ fibroblast	0.581	0	0		FGFR2|XPR1	Outer root sheath|HSC	0.203	0	0
LAMP1|VSTM1	WNT2+ fibroblast|Mast cell (medium)	0.247	0	0		EFNA4|EPHA2	HSC|Outer root sheath	0.183	0	0
TGFB1|EGFR	Mast cell (medium)|WNT2+ fibroblast	0.31	0	0		TGFB3|TGFBR3	Outer root sheath|ILC2	0.205	0	0
AREG|EGFR	Mast cell (medium)|WNT2+ fibroblast	0.293	0	0		TGFB2|TGFBR3	Outer root sheath|ILC2	0.223	0	0
COPA|EGFR	Mast cell (medium)|WNT2+ fibroblast	0.205	0.024	1		FAM3C|CXADR	ILC2|Outer root sheath	0.799	0	0
CD200|CD200R1	WNT2+ fibroblast|Mast cell (medium)	0.293	0	0		TGFB1|EGFR	ILC2|Outer root sheath	0.45	0	0
CXCL12|CXCR4	WNT2+ fibroblast|Mast cell (medium)	0.754	0	0		MIF|EGFR	ILC2|Outer root sheath	1.416	0	0
NGF|NTRK1	WNT2+ fibroblast|Mast cell (medium)	0.172	0	0		AREG|EGFR	ILC2|Outer root sheath	0.431	0	0
TNFSF12|TNFRSF12A	WNT2+ fibroblast|Mast cell (medium)	0.127	0.042	1		COPA|EGFR	ILC2|Outer root sheath	0.223	0.012	1
CKLF|LRP6	Mast cell (medium)|WNT2+ fibroblast	0.57	0	0		MDK|SORL1	Outer root sheath|ILC2	1.019	0	0
CCL4L2|PGRMC2	Mast cell (most mature)|WNT2+ fibroblast	0.662	0.012	1		BMP7|SLAMF1	Outer root sheath|ILC2	0.4	0	0
CXCL12|CXCR4	WNT2+ fibroblast|Mast cell (most mature)	0.648	0.018	1		FAM3C|CXADR	ILC3|Outer root sheath	0.876	0	0
CKLF|LRP6	Mast cell (most mature)|WNT2+ fibroblast	0.45	0.036	1		TGFB1|EGFR	ILC3|Outer root sheath	0.309	0	0
EGF|EGFR	Megakaryocyte|WNT2+ fibroblast	0.139	0	0		MIF|EGFR	ILC3|Outer root sheath	1.294	0	0
TGFB1|EGFR	Megakaryocyte|WNT2+ fibroblast	0.826	0	0		AREG|EGFR	ILC3|Outer root sheath	0.612	0	0
MIF|EGFR	Megakaryocyte|WNT2+ fibroblast	0.899	0.018	0.341429		COPA|EGFR	ILC3|Outer root sheath	0.211	0.018	1
CD44|HBEGF	WNT2+ fibroblast|Megakaryocyte	0.424	0.041	0.731269		MDK|SORL1	Outer root sheath|ILC3	1.073	0	0
PGF|NRP1	Megakaryocyte|WNT2+ fibroblast	0.298	0	0		FGFR2|EPHA4	Outer root sheath|ILC3	0.255	0	0
PGF|NRP2	Megakaryocyte|WNT2+ fibroblast	0.192	0.012	0.235082		EFNA1|EPHA4	Outer root sheath|ILC3	0.702	0	0
IGF2|IDE	WNT2+ fibroblast|Megakaryocyte	1.274	0	0		EFNA4|EPHA4	Outer root sheath|ILC3	0.246	0	0
IGF2|IGF1R	WNT2+ fibroblast|Megakaryocyte	1.265	0	0		FGFR3|EPHA4	Outer root sheath|ILC3	0.161	0	0
IGF1|IGF1R	WNT2+ fibroblast|Megakaryocyte	0.278	0	0		FGFR2|CD83	Outer root sheath|ILC3	0.641	0	0
GRN|SORT1	WNT2+ fibroblast|Megakaryocyte	0.484	0	0		FAM3C|CXADR	Inflammatory DC|Outer root sheath	0.784	0	0
COPA|SORT1	WNT2+ fibroblast|Megakaryocyte	0.344	0	0		GRN|EGFR	Inflammatory DC|Outer root sheath	0.53	0.006	0.424235
BDNF|NGFR	Megakaryocyte|WNT2+ fibroblast	0.168	0	0		TNFSF13B|TFRC	Inflammatory DC|Outer root sheath	0.473	0	0
BDNF|NCAM1	Megakaryocyte|WNT2+ fibroblast	0.208	0	0		VEGFA|NRP2	Inflammatory DC|Outer root sheath	0.759	0	0
WNT5A|PTPRK	WNT2+ fibroblast|Megakaryocyte	0.109	0.024	0.441231		BDNF|SORT1	Outer root sheath|Inflammatory DC	0.121	0	0
MIF|TNFRSF14	WNT2+ fibroblast|Megakaryocyte	1.025	0	0		BDNF|F11R	Outer root sheath|Inflammatory DC	0.16	0	0
CXCL12|CXCR4	WNT2+ fibroblast|Megakaryocyte	0.601	0	0		TNF|TNFRSF1B	Outer root sheath|Inflammatory DC	0.398	0.036	1
EPHB6|EFNB2	WNT2+ fibroblast|Megakaryocyte	0.236	0	0		MDK|SORL1	Outer root sheath|Inflammatory DC	0.995	0	0
EFNB1|EPHB6	Megakaryocyte|WNT2+ fibroblast	0.146	0.03	0.543182		PDGFA|PDGFRA	Outer root sheath|Inflammatory DC	0.305	0	0
CKLF|LRP6	Megakaryocyte|WNT2+ fibroblast	0.501	0	0		FGFR2|CD83	Outer root sheath|Inflammatory DC	1.574	0	0
PDGFC|PDGFRA	Megakaryocyte|WNT2+ fibroblast	0.438	0	0		MIF|TNFRSF14	Outer root sheath|Inflammatory DC	1.256	0.024	1
FGF2|CD44	WNT2+ fibroblast|Melanoblast	0.966	0	0		SEMA3E|PLXND1	Outer root sheath|Inflammatory DC	0.189	0	0
SPP1|CD44	WNT2+ fibroblast|Melanoblast	1.047	0	0		EFNA4|EPHA2	Inflammatory DC|Outer root sheath	0.178	0	0
TGFB3|TGFBR3	WNT2+ fibroblast|Melanoblast	0.133	0.006	0.183846		TGFB3|TGFBR3	Outer root sheath|Innate T type1	0.157	0.024	1
TGFB2|TGFBR3	WNT2+ fibroblast|Melanoblast	0.149	0	0		TGFB2|TGFBR3	Outer root sheath|Innate T type1	0.175	0.03	1
FAM3C|LAMP1	Melanoblast|WNT2+ fibroblast	0.259	0.036	1		CCL4L2|PGRMC2	Innate T type1|Outer root sheath	0.298	0	0
MIF|EGFR	Melanoblast|WNT2+ fibroblast	0.933	0	0		TGFB1|EGFR	Innate T type1|Outer root sheath	0.367	0	0
GRN|EGFR	Melanoblast|WNT2+ fibroblast	0.473	0	0		MIF|EGFR	Innate T type1|Outer root sheath	1.128	0	0
GRN|TNFRSF1A	Melanoblast|WNT2+ fibroblast	0.624	0	0		AREG|EGFR	Innate T type1|Outer root sheath	0.206	0.006	0.3606
VEGFB|NRP1	Melanoblast|WNT2+ fibroblast	0.33	0	0		COPA|EGFR	Innate T type1|Outer root sheath	0.21	0.018	1
SEMA3C|NRP2	Melanoblast|WNT2+ fibroblast	0.613	0	0		FAM3C|CLEC2D	Outer root sheath|Innate T type1	0.402	0	0
IGF2|IGF1R	WNT2+ fibroblast|Melanoblast	1.315	0	0		MDK|SORL1	Outer root sheath|Innate T type1	1.104	0	0
IGF1|IGF1R	WNT2+ fibroblast|Melanoblast	0.328	0	0		BMP7|SLAMF1	Outer root sheath|Innate T type1	0.186	0	0
IGF2|IGF2R	WNT2+ fibroblast|Melanoblast	1.33	0	0		FGFR2|EPHA4	Outer root sheath|Innate T type1	0.236	0	0
GRN|SORT1	WNT2+ fibroblast|Melanoblast	0.503	0	0		EFNA1|EPHA4	Outer root sheath|Innate T type1	0.682	0	0
COPA|SORT1	WNT2+ fibroblast|Melanoblast	0.363	0	0		EFNA4|EPHA4	Outer root sheath|Innate T type1	0.227	0	0
FAM3C|CLEC2D	WNT2+ fibroblast|Melanoblast	0.368	0	0		FGFR3|EPHA4	Outer root sheath|Innate T type1	0.141	0	0
PTN|PTPRS	WNT2+ fibroblast|Melanoblast	0.461	0	0		MIF|TNFRSF14	Outer root sheath|Innate T type1	1.35	0	0
CCL2|CCR10	WNT2+ fibroblast|Melanoblast	0.461	0	0		CD55|ADGRE5	Outer root sheath|Innate T type1	0.749	0	0
MDK|LRP1	WNT2+ fibroblast|Melanoblast	1.472	0	0		FAM3C|CXADR	Innate T type3|Outer root sheath	0.82	0	0
WNT5A|ANTXR1	WNT2+ fibroblast|Melanoblast	0.119	0.012	0.349756		TGFB1|EGFR	Innate T type3|Outer root sheath	0.474	0	0
WNT5A|FZD3	WNT2+ fibroblast|Melanoblast	0.216	0	0		MIF|EGFR	Innate T type3|Outer root sheath	1.37	0	0
WNT2|FZD3	WNT2+ fibroblast|Melanoblast	0.372	0	0		COPA|EGFR	Innate T type3|Outer root sheath	0.256	0	0
MIF|TNFRSF14	WNT2+ fibroblast|Melanoblast	1.143	0	0		FAM3C|CLEC2D	Outer root sheath|Innate T type3	0.343	0.006	0.400667
CXCL12|CXCR4	WNT2+ fibroblast|Melanoblast	0.566	0	0		MDK|SORL1	Outer root sheath|Innate T type3	1.114	0	0
PDGFD|PDGFRB	Melanoblast|WNT2+ fibroblast	0.182	0	0		BMP7|SLAMF1	Outer root sheath|Innate T type3	0.314	0	0
GAS6|AXL	Melanoblast|WNT2+ fibroblast	0.307	0	0		FGFR2|EPHA4	Outer root sheath|Innate T type3	0.228	0	0
GAS6|TYRO3	Melanoblast|WNT2+ fibroblast	0.104	0.006	0.183846		EFNA1|EPHA4	Outer root sheath|Innate T type3	0.674	0	0
FGF2|CD44	WNT2+ fibroblast|Melanocyte	0.98	0	0		EFNA4|EPHA4	Outer root sheath|Innate T type3	0.219	0	0
SPP1|CD44	WNT2+ fibroblast|Melanocyte	1.06	0	0		FGFR3|EPHA4	Outer root sheath|Innate T type3	0.133	0	0
TGFB3|TGFBR3	WNT2+ fibroblast|Melanocyte	0.15	0	0		MIF|TNFRSF14	Outer root sheath|Innate T type3	1.27	0.012	0.759158
TGFB2|TGFBR3	WNT2+ fibroblast|Melanocyte	0.166	0	0		FGFR2|FGFR3	Outer root sheath|Inner root sheath	0.246	0	0
FAM3C|LAMP1	Melanocyte|WNT2+ fibroblast	0.263	0.042	1		FAM3C|CXADR	Inner root sheath|Outer root sheath	0.856	0	0
MIF|EGFR	Melanocyte|WNT2+ fibroblast	1.421	0	0		MIF|EGFR	Inner root sheath|Outer root sheath	1.296	0	0
MIF|CD74	Melanocyte|WNT2+ fibroblast	1.46	0	0		VEGFA|NRP2	Inner root sheath|Outer root sheath	0.713	0	0
VEGFB|NRP1	Melanocyte|WNT2+ fibroblast	0.298	0	0		PGF|NRP2	Inner root sheath|Outer root sheath	0.705	0	0
SEMA3C|NRP2	Melanocyte|WNT2+ fibroblast	0.841	0	0		BDNF|F11R	Outer root sheath|Inner root sheath	0.15	0	0
IGF2|IGF1R	WNT2+ fibroblast|Melanocyte	1.328	0	0		TNF|NOTCH1	Outer root sheath|Inner root sheath	0.428	0	0
IGF1|IGF1R	WNT2+ fibroblast|Melanocyte	0.34	0	0		MDK|LRP1	Outer root sheath|Inner root sheath	0.965	0	0
IGF2|IGF2R	WNT2+ fibroblast|Melanocyte	1.304	0	0		FGFR2|EPHA4	Outer root sheath|Inner root sheath	0.332	0	0
GRN|SORT1	WNT2+ fibroblast|Melanocyte	0.527	0	0		EFNA1|EPHA4	Outer root sheath|Inner root sheath	0.778	0	0
COPA|SORT1	WNT2+ fibroblast|Melanocyte	0.387	0	0		EFNA4|EPHA4	Outer root sheath|Inner root sheath	0.323	0	0
PTN|PTPRS	WNT2+ fibroblast|Melanocyte	0.385	0.018	0.651818		FGFR3|EPHA4	Outer root sheath|Inner root sheath	0.237	0	0
NOV|NOTCH1	Melanocyte|WNT2+ fibroblast	0.582	0	0		EPHB6|EFNB2	Outer root sheath|Inner root sheath	0.299	0	0
MDK|LRP1	WNT2+ fibroblast|Melanocyte	1.437	0	0		EFNB1|EPHB6	Inner root sheath|Outer root sheath	0.475	0	0
WNT5A|PTPRK	WNT2+ fibroblast|Melanocyte	0.13	0	0		EPHB6|EFNB3	Outer root sheath|Inner root sheath	0.293	0	0
WNT5A|FZD3	WNT2+ fibroblast|Melanocyte	0.228	0	0		EFNA4|EPHA2	Inner root sheath|Outer root sheath	0.188	0	0
WNT2|FZD3	WNT2+ fibroblast|Melanocyte	0.384	0	0		WNT5A|FZD6	Inner root sheath|Outer root sheath	0.393	0	0
MIF|TNFRSF14	WNT2+ fibroblast|Melanocyte	1.172	0	0		EDA|EDAR	Outer root sheath|Inner root sheath	0.147	0	0
NGF|NGFR	WNT2+ fibroblast|Melanocyte	0.213	0	0		FGF19|FGFR1	Outer root sheath|Iron-recycling macrophage	0.361	0	0
PDGFD|PDGFRB	Melanocyte|WNT2+ fibroblast	0.226	0	0		FAM3C|CXADR	Iron-recycling macrophage|Outer root sheath	0.849	0	0
GAS6|AXL	Melanocyte|WNT2+ fibroblast	0.345	0	0		CCL4L2|PGRMC2	Iron-recycling macrophage|Outer root sheath	0.681	0	0
GAS6|TYRO3	Melanocyte|WNT2+ fibroblast	0.143	0	0		TGFB1|EGFR	Iron-recycling macrophage|Outer root sheath	0.424	0	0
FGF2|CD44	WNT2+ fibroblast|Monocyte	0.845	0	0		MIF|EGFR	Iron-recycling macrophage|Outer root sheath	1.157	0	0
SPP1|CD44	WNT2+ fibroblast|Monocyte	0.925	0	0		AREG|EGFR	Iron-recycling macrophage|Outer root sheath	0.199	0.023	0.747189
CCL4L2|PGRMC2	Monocyte|WNT2+ fibroblast	0.619	0	0		GRN|EGFR	Iron-recycling macrophage|Outer root sheath	1.167	0	0
LAMP1|VSTM1	WNT2+ fibroblast|Monocyte	0.316	0	0		GRN|TNFRSF1A	Iron-recycling macrophage|Outer root sheath	1.261	0	0
TGFB1|EGFR	Monocyte|WNT2+ fibroblast	0.323	0	0		COPA|EGFR	Iron-recycling macrophage|Outer root sheath	0.265	0	0
AREG|EGFR	Monocyte|WNT2+ fibroblast	0.305	0	0		EGFR|HBEGF	Outer root sheath|Iron-recycling macrophage	0.304	0	0
AREG|ICAM1	Monocyte|WNT2+ fibroblast	0.328	0.024	0.869091		TNFSF13B|TFRC	Iron-recycling macrophage|Outer root sheath	0.323	0	0
GRN|EGFR	Monocyte|WNT2+ fibroblast	0.5	0	0		VEGFA|NRP2	Iron-recycling macrophage|Outer root sheath	0.855	0	0
GRN|TNFRSF1A	Monocyte|WNT2+ fibroblast	0.651	0	0		VEGFB|ADRB2	Iron-recycling macrophage|Outer root sheath	0.197	0	0
EGFR|HBEGF	WNT2+ fibroblast|Monocyte	0.229	0	0		BDNF|SORT1	Outer root sheath|Iron-recycling macrophage	0.15	0	0
CD44|HBEGF	WNT2+ fibroblast|Monocyte	0.503	0	0		TNF|TNFRSF1B	Outer root sheath|Iron-recycling macrophage	0.452	0.006	0.206057
TNFSF13B|HLA-DPB1	Monocyte|WNT2+ fibroblast	0.381	0	0		MDK|LRP1	Outer root sheath|Iron-recycling macrophage	1.192	0	0
TNFSF13B|TFRC	Monocyte|WNT2+ fibroblast	0.38	0	0		MDK|SORL1	Outer root sheath|Iron-recycling macrophage	1.049	0	0
IGF2|IGF2R	WNT2+ fibroblast|Monocyte	1.328	0	0		FGFR2|CD83	Outer root sheath|Iron-recycling macrophage	0.936	0	0
MDK|LRP1	WNT2+ fibroblast|Monocyte	1.52	0	0		FGFR2|XPR1	Outer root sheath|Iron-recycling macrophage	0.199	0	0
MDK|SORL1	WNT2+ fibroblast|Monocyte	1.591	0	0		MIF|TNFRSF14	Outer root sheath|Iron-recycling macrophage	1.348	0	0
CXCL12|CXCR4	WNT2+ fibroblast|Monocyte	0.687	0	0		TNFSF10|TNFRSF10D	Outer root sheath|Iron-recycling macrophage	0.303	0	0
CKLF|LRP6	Monocyte|WNT2+ fibroblast	0.627	0	0		MIF|TNFRSF10D	Outer root sheath|Iron-recycling macrophage	1.168	0.012	0.400667
ANXA1|FPR1	WNT2+ fibroblast|Monocyte	1.113	0	0		SEMA3E|PLXND1	Outer root sheath|Iron-recycling macrophage	0.262	0	0
ANXA1|FPR2	WNT2+ fibroblast|Monocyte	0.747	0	0		EFNB1|EPHB6	Iron-recycling macrophage|Outer root sheath	0.292	0	0
CD99|PILRA	WNT2+ fibroblast|Monocyte	1.427	0	0		ANXA1|FPR1	Outer root sheath|Iron-recycling macrophage	0.917	0	0
FGF2|CD44	WNT2+ fibroblast|Monocyte (activated/differentiating)	0.672	0	0		ANXA1|FPR3	Outer root sheath|Iron-recycling macrophage	0.931	0	0
SPP1|CD44	WNT2+ fibroblast|Monocyte (activated/differentiating)	0.753	0	0		PROS1|AXL	Outer root sheath|Iron-recycling macrophage	0.25	0	0
CCL4L2|PGRMC2	Monocyte (activated/differentiating)|WNT2+ fibroblast	0.874	0	0		GAS6|AXL	Iron-recycling macrophage|Outer root sheath	0.205	0	0
TGFB1|EGFR	Monocyte (activated/differentiating)|WNT2+ fibroblast	0.306	0	0		FAM3C|CXADR	LC|Outer root sheath	0.818	0	0
AREG|EGFR	Monocyte (activated/differentiating)|WNT2+ fibroblast	0.327	0	0		CCL4L2|PGRMC2	LC|Outer root sheath	0.441	0	0
AREG|ICAM1	Monocyte (activated/differentiating)|WNT2+ fibroblast	0.35	0	0		TGFB1|EGFR	LC|Outer root sheath	0.275	0.005	0.333889
GRN|EGFR	Monocyte (activated/differentiating)|WNT2+ fibroblast	0.553	0	0		MIF|EGFR	LC|Outer root sheath	1.164	0	0
GRN|TNFRSF1A	Monocyte (activated/differentiating)|WNT2+ fibroblast	0.704	0	0		AREG|EGFR	LC|Outer root sheath	0.217	0.012	0.686857
EGFR|HBEGF	WNT2+ fibroblast|Monocyte (activated/differentiating)	0.323	0	0		GRN|EGFR	LC|Outer root sheath	0.987	0	0
CD44|HBEGF	WNT2+ fibroblast|Monocyte (activated/differentiating)	0.596	0	0		GRN|TNFRSF1A	LC|Outer root sheath	1.082	0	0
TNFSF13B|TFRC	Monocyte (activated/differentiating)|WNT2+ fibroblast	0.287	0	0		COPA|EGFR	LC|Outer root sheath	0.24	0.006	0.3606
VEGFA|NRP1	Monocyte (activated/differentiating)|WNT2+ fibroblast	0.329	0	0		EGFR|HBEGF	Outer root sheath|LC	0.218	0	0
VEGFA|NRP2	Monocyte (activated/differentiating)|WNT2+ fibroblast	0.224	0	0		VEGFA|NRP2	LC|Outer root sheath	0.876	0	0
CD200|CD200R1	WNT2+ fibroblast|Monocyte (activated/differentiating)	0.171	0	0		BDNF|SORT1	Outer root sheath|LC	0.149	0	0
MDK|LRP1	WNT2+ fibroblast|Monocyte (activated/differentiating)	1.511	0	0		BDNF|F11R	Outer root sheath|LC	0.148	0	0
MDK|SORL1	WNT2+ fibroblast|Monocyte (activated/differentiating)	1.467	0	0		TNFSF10|RIPK1	Outer root sheath|LC	0.257	0	0
CXCL12|CXCR4	WNT2+ fibroblast|Monocyte (activated/differentiating)	0.754	0	0		FGFR2|CD83	Outer root sheath|LC	1.322	0	0
CKLF|LRP6	Monocyte (activated/differentiating)|WNT2+ fibroblast	0.56	0	0		SEMA3E|PLXND1	Outer root sheath|LC	0.147	0.024	1
ANXA1|FPR1	WNT2+ fibroblast|Monocyte (activated/differentiating)	0.741	0	0		ANXA1|FPR1	Outer root sheath|LC	0.975	0	0
ANXA1|FPR2	WNT2+ fibroblast|Monocyte (activated/differentiating)	0.525	0	0		ANXA1|FPR3	Outer root sheath|LC	0.899	0	0
CD99|PILRA	WNT2+ fibroblast|Monocyte (activated/differentiating)	1.292	0	0		PROS1|AXL	Outer root sheath|LC	0.248	0	0
FGF2|CD44	WNT2+ fibroblast|Monocyte precursor	0.585	0	0		FGF19|FGFR1	Outer root sheath|LE	0.59	0	0
LAMP1|VSTM1	WNT2+ fibroblast|Monocyte precursor	0.226	0	0		TGFB3|TGFBR3	Outer root sheath|LE	0.254	0	0
TGFB1|EGFR	Monocyte precursor|WNT2+ fibroblast	0.332	0	0		TGFB2|TGFBR3	Outer root sheath|LE	0.273	0	0
MIF|EGFR	Monocyte precursor|WNT2+ fibroblast	0.887	0	0		FAM3C|CXADR	LE|Outer root sheath	0.919	0	0
AREG|EGFR	Monocyte precursor|WNT2+ fibroblast	0.241	0	0		TGFA|EGFR	LE|Outer root sheath	0.148	0	0
GRN|EGFR	Monocyte precursor|WNT2+ fibroblast	0.506	0	0		TGFB1|EGFR	LE|Outer root sheath	0.321	0	0
GRN|TNFRSF1A	Monocyte precursor|WNT2+ fibroblast	0.657	0	0		MIF|EGFR	LE|Outer root sheath	1.234	0	0
EGFR|HBEGF	WNT2+ fibroblast|Monocyte precursor	0.197	0	0		GRN|EGFR	LE|Outer root sheath	0.929	0	0
CD44|HBEGF	WNT2+ fibroblast|Monocyte precursor	0.471	0	0		GRN|TNFRSF1A	LE|Outer root sheath	1.023	0	0
TNFSF13B|HLA-DPB1	Monocyte precursor|WNT2+ fibroblast	0.34	0	0		COPA|EGFR	LE|Outer root sheath	0.249	0	0
TNFSF13B|TFRC	Monocyte precursor|WNT2+ fibroblast	0.34	0	0		VEGFA|NRP2	LE|Outer root sheath	0.728	0	0
GRN|SORT1	WNT2+ fibroblast|Monocyte precursor	0.471	0	0		PGF|NRP2	LE|Outer root sheath	0.728	0	0
COPA|SORT1	WNT2+ fibroblast|Monocyte precursor	0.331	0	0		SEMA3A|NRP1	LE|Outer root sheath	0.349	0.006	0.15025
CD200|CD200R1	WNT2+ fibroblast|Monocyte precursor	0.171	0	0		BDNF|F11R	Outer root sheath|LE	0.192	0	0
CCL2|CCR2	WNT2+ fibroblast|Monocyte precursor	0.459	0	0		TNF|FLT4	Outer root sheath|LE	0.59	0	0
MDK|LRP1	WNT2+ fibroblast|Monocyte precursor	1.458	0	0		TNFSF10|RIPK1	Outer root sheath|LE	0.258	0	0
MDK|SORL1	WNT2+ fibroblast|Monocyte precursor	1.478	0	0		BMP7|PTPRK	Outer root sheath|LE	0.197	0	0
CXCL12|CXCR4	WNT2+ fibroblast|Monocyte precursor	0.765	0	0		FGFR2|XPR1	Outer root sheath|LE	0.214	0	0
CKLF|LRP6	Monocyte precursor|WNT2+ fibroblast	0.633	0	0		WNT7B|FZD4	Outer root sheath|LE	0.103	0.006	0.15025
ANXA1|FPR1	WNT2+ fibroblast|Monocyte precursor	0.725	0	0		VEGFA|KDR	Outer root sheath|LE	0.782	0	0
ANXA1|FPR2	WNT2+ fibroblast|Monocyte precursor	0.653	0	0		MIF|TNFRSF14	Outer root sheath|LE	1.444	0	0
CD55|ADGRE5	WNT2+ fibroblast|Monocyte precursor	0.295	0.018	0.581351		TNFSF10|TNFRSF10D	Outer root sheath|LE	0.353	0	0
CD99|PILRA	WNT2+ fibroblast|Monocyte precursor	1.206	0	0		MIF|TNFRSF10D	Outer root sheath|LE	1.218	0	0
GAS6|AXL	Monocyte precursor|WNT2+ fibroblast	0.304	0	0		EFNA1|EPHA2	Outer root sheath|LE	0.683	0	0
GAS6|TYRO3	Monocyte precursor|WNT2+ fibroblast	0.101	0	0		SEMA3E|PLXND1	Outer root sheath|LE	0.385	0	0
TGFB1|TGFBR3	WNT2+ fibroblast|Myelinating Schwann cells	0.351	0	0		EPHB6|EFNB2	Outer root sheath|LE	0.431	0	0
TGFB3|TGFBR3	WNT2+ fibroblast|Myelinating Schwann cells	0.398	0	0		EFNA4|EPHA2	LE|Outer root sheath	0.194	0	0
TGFB2|TGFBR3	WNT2+ fibroblast|Myelinating Schwann cells	0.414	0	0		WNT5A|FZD6	LE|Outer root sheath	0.277	0	0
FAM3C|LAMP1	Myelinating Schwann cells|WNT2+ fibroblast	0.468	0	0		FGF19|FGFR1	Outer root sheath|LMCD1+ mural cell	0.388	0	0
MIF|EGFR	Myelinating Schwann cells|WNT2+ fibroblast	0.911	0	0		FAM3C|CXADR	LMCD1+ mural cell|Outer root sheath	0.914	0	0
COPA|EGFR	Myelinating Schwann cells|WNT2+ fibroblast	0.232	0	0		GRN|EGFR	LMCD1+ mural cell|Outer root sheath	0.503	0	0
EGFR|HBEGF	WNT2+ fibroblast|Myelinating Schwann cells	0.271	0	0		COPA|EGFR	LMCD1+ mural cell|Outer root sheath	0.243	0	0
CD44|HBEGF	WNT2+ fibroblast|Myelinating Schwann cells	0.545	0	0		VEGFA|NRP2	LMCD1+ mural cell|Outer root sheath	0.715	0	0
SEMA3C|NRP2	Myelinating Schwann cells|WNT2+ fibroblast	0.629	0	0		BDNF|NTRK2	Outer root sheath|LMCD1+ mural cell	0.456	0	0
PTN|PTPRS	WNT2+ fibroblast|Myelinating Schwann cells	0.449	0	0		NTF3|NTRK2	Outer root sheath|LMCD1+ mural cell	0.449	0	0
NOV|NOTCH1	Myelinating Schwann cells|WNT2+ fibroblast	0.172	0.018	0.244432		NTF4|NTRK2	Outer root sheath|LMCD1+ mural cell	0.411	0	0
MDK|LRP1	WNT2+ fibroblast|Myelinating Schwann cells	1.488	0	0		CXCL12|DPP4	LMCD1+ mural cell|Outer root sheath	0.322	0	0
WNT5A|FZD3	WNT2+ fibroblast|Myelinating Schwann cells	0.159	0	0		CXCL12|ACKR3	LMCD1+ mural cell|Outer root sheath	0.207	0.024	0.4808
WNT2|FZD3	WNT2+ fibroblast|Myelinating Schwann cells	0.316	0	0		MDK|LRP1	Outer root sheath|LMCD1+ mural cell	1.131	0	0
WNT5A|ROR1	WNT2+ fibroblast|Myelinating Schwann cells	0.146	0	0		BMP7|PTPRK	Outer root sheath|LMCD1+ mural cell	0.219	0	0
FGFR1|NCAM1	WNT2+ fibroblast|Myelinating Schwann cells	0.687	0	0		WNT7B|FZD4	Outer root sheath|LMCD1+ mural cell	0.138	0	0
FGF7|FGFR1	Myelinating Schwann cells|WNT2+ fibroblast	0.486	0	0		PTN|PLXNB2	LMCD1+ mural cell|Outer root sheath	0.364	0	0
PTN|PLXNB2	Myelinating Schwann cells|WNT2+ fibroblast	0.616	0	0		SEMA3E|PLXND1	Outer root sheath|LMCD1+ mural cell	0.14	0.012	0.257571
EFNA4|EPHA5	WNT2+ fibroblast|Myelinating Schwann cells	0.203	0	0		EFNB1|EPHB6	LMCD1+ mural cell|Outer root sheath	0.309	0	0
EPHB6|EFNB2	WNT2+ fibroblast|Myelinating Schwann cells	0.125	0	0		EFNA4|EPHA2	LMCD1+ mural cell|Outer root sheath	0.188	0	0
NGF|NGFR	WNT2+ fibroblast|Myelinating Schwann cells	0.694	0	0		NTF3|NTRK3	Outer root sheath|LMCD1+ mural cell	0.139	0	0
TNFSF12|TNFRSF12A	WNT2+ fibroblast|Myelinating Schwann cells	0.271	0	0		PROS1|AXL	Outer root sheath|LMCD1+ mural cell	0.204	0	0
PDGFC|PDGFRA	Myelinating Schwann cells|WNT2+ fibroblast	0.47	0	0		EDN2|EDNRA	Outer root sheath|LMCD1+ mural cell	0.611	0	0
FGF2|CD44	WNT2+ fibroblast|Myoblasts	0.42	0	0		TGFB3|TGFBR3	Outer root sheath|LTi	0.181	0.006	0.601
FGF2|FGFR4	WNT2+ fibroblast|Myoblasts	0.683	0	0		TGFB2|TGFBR3	Outer root sheath|LTi	0.2	0.006	0.601
FGF7|FGFR4	WNT2+ fibroblast|Myoblasts	0.796	0	0		TGFB1|EGFR	LTi|Outer root sheath	0.437	0	0
FGF2|FGFR1	WNT2+ fibroblast|Myoblasts	0.267	0	0		MIF|EGFR	LTi|Outer root sheath	1.462	0	0
FAM3C|LAMP1	Myoblasts|WNT2+ fibroblast	0.293	0	0		AREG|EGFR	LTi|Outer root sheath	0.507	0	0
MIF|EGFR	Myoblasts|WNT2+ fibroblast	1.183	0	0		COPA|EGFR	LTi|Outer root sheath	0.236	0	0
SEMA3A|NRP1	Myoblasts|WNT2+ fibroblast	0.384	0	0		MDK|SORL1	Outer root sheath|LTi	1.118	0	0
IGF2|IGF2R	WNT2+ fibroblast|Myoblasts	1.341	0	0		BMP7|SLAMF1	Outer root sheath|LTi	0.244	0	0
MDK|LRP1	WNT2+ fibroblast|Myoblasts	1.493	0	0		FGFR2|CD83	Outer root sheath|LTi	0.357	0.024	1
WNT5A|ANTXR1	WNT2+ fibroblast|Myoblasts	0.178	0	0		SEMA3E|PLXND1	Outer root sheath|LTi	0.202	0	0
GDF11|ANTXR1	WNT2+ fibroblast|Myoblasts	0.14	0.006	0.239		FGF19|FGFR1	Outer root sheath|LYVE1++ macrophage	0.523	0	0
FGFR1|NCAM1	WNT2+ fibroblast|Myoblasts	0.533	0	0		CCL4L2|PGRMC2	LYVE1++ macrophage|Outer root sheath	0.93	0	0
WNT2|FZD4	WNT2+ fibroblast|Myoblasts	0.322	0	0		TGFB1|EGFR	LYVE1++ macrophage|Outer root sheath	0.515	0	0
WNT2B|FZD4	WNT2+ fibroblast|Myoblasts	0.256	0	0		GRN|EGFR	LYVE1++ macrophage|Outer root sheath	0.848	0	0
CXCL12|CXCR4	WNT2+ fibroblast|Myoblasts	0.721	0	0		GRN|TNFRSF1A	LYVE1++ macrophage|Outer root sheath	0.942	0	0
NGF|NGFR	WNT2+ fibroblast|Myoblasts	0.17	0	0		COPA|EGFR	LYVE1++ macrophage|Outer root sheath	0.255	0	0
TNFSF12|TNFRSF12A	WNT2+ fibroblast|Myoblasts	0.26	0	0		EGFR|HBEGF	Outer root sheath|LYVE1++ macrophage	0.589	0	0
PDGFD|PDGFRB	Myoblasts|WNT2+ fibroblast	0.227	0	0		VEGFA|NRP1	LYVE1++ macrophage|Outer root sheath	0.311	0.012	0.534222
NPPC|NPR3	Myoblasts|WNT2+ fibroblast	0.469	0	0		VEGFA|NRP2	LYVE1++ macrophage|Outer root sheath	0.911	0	0
NPPC|NPR2	Myoblasts|WNT2+ fibroblast	0.454	0	0		VEGFB|ADRB2	LYVE1++ macrophage|Outer root sheath	0.156	0	0
PDGFC|PDGFRA	Myoblasts|WNT2+ fibroblast	0.415	0	0		TNF|TNFRSF1B	Outer root sheath|LYVE1++ macrophage	0.528	0	0
FGF2|FGFR4	WNT2+ fibroblast|Myocytes	0.349	0	0		MDK|LRP1	Outer root sheath|LYVE1++ macrophage	1.115	0	0
FGF7|FGFR4	WNT2+ fibroblast|Myocytes	0.462	0	0		FGFR2|CD83	Outer root sheath|LYVE1++ macrophage	1.006	0	0
MIF|EGFR	Myocytes|WNT2+ fibroblast	1.135	0	0		MIF|TNFRSF14	Outer root sheath|LYVE1++ macrophage	1.341	0	0
SEMA3A|NRP1	Myocytes|WNT2+ fibroblast	0.325	0	0		TNFSF10|TNFRSF10D	Outer root sheath|LYVE1++ macrophage	0.325	0	0
IGF2|IGF2R	WNT2+ fibroblast|Myocytes	1.387	0	0		MIF|TNFRSF10D	Outer root sheath|LYVE1++ macrophage	1.189	0.006	0.277385
FGFR1|NCAM1	WNT2+ fibroblast|Myocytes	0.581	0	0		SEMA3E|PLXND1	Outer root sheath|LYVE1++ macrophage	0.426	0	0
CXCL12|CXCR4	WNT2+ fibroblast|Myocytes	0.713	0	0		ANXA1|FPR1	Outer root sheath|LYVE1++ macrophage	0.911	0	0
TNFSF12|TNFRSF12A	WNT2+ fibroblast|Myocytes	0.206	0	0		PROS1|AXL	Outer root sheath|LYVE1++ macrophage	0.137	0.018	0.772714
NPPC|NPR3	Myocytes|WNT2+ fibroblast	0.233	0	0		GAS6|AXL	LYVE1++ macrophage|Outer root sheath	0.545	0	0
NPPC|NPR2	Myocytes|WNT2+ fibroblast	0.218	0	0		FAM3C|CXADR	Lymphoid progenitor|Outer root sheath	0.814	0	0
FGF2|FGFR4	WNT2+ fibroblast|Myofibroblasts	0.142	0	0		MIF|EGFR	Lymphoid progenitor|Outer root sheath	1.127	0.012	0.9616
FGF7|FGFR4	WNT2+ fibroblast|Myofibroblasts	0.255	0	0		AREG|EGFR	Lymphoid progenitor|Outer root sheath	0.596	0	0
FGF2|FGFR1	WNT2+ fibroblast|Myofibroblasts	0.292	0	0		COPA|EGFR	Lymphoid progenitor|Outer root sheath	0.335	0	0
TGFB1|TGFBR3	WNT2+ fibroblast|Myofibroblasts	0.279	0	0		FAM3C|CLEC2D	Outer root sheath|Lymphoid progenitor	0.325	0.006	0.515143
TGFB3|TGFBR3	WNT2+ fibroblast|Myofibroblasts	0.327	0	0		BMP7|PTPRK	Outer root sheath|Lymphoid progenitor	0.212	0	0
TGFB2|TGFBR3	WNT2+ fibroblast|Myofibroblasts	0.343	0	0		MDK|SORL1	Outer root sheath|Lymphoid progenitor	1.077	0	0
FAM3C|LAMP1	Myofibroblasts|WNT2+ fibroblast	0.428	0	0		MIF|TNFRSF14	Outer root sheath|Lymphoid progenitor	1.277	0.006	0.515143
MIF|EGFR	Myofibroblasts|WNT2+ fibroblast	1.018	0	0		FAM3C|CXADR	MEMP - Early erythroid|Outer root sheath	0.786	0	0
COPA|EGFR	Myofibroblasts|WNT2+ fibroblast	0.274	0	0		TGFB1|EGFR	MEMP - Early erythroid|Outer root sheath	0.311	0	0
SEMA3C|NRP2	Myofibroblasts|WNT2+ fibroblast	0.356	0	0		MIF|EGFR	MEMP - Early erythroid|Outer root sheath	1.583	0	0
IGF2|IGF2R	WNT2+ fibroblast|Myofibroblasts	1.336	0	0		COPA|EGFR	MEMP - Early erythroid|Outer root sheath	0.242	0.006	0.4808
PTN|PTPRS	WNT2+ fibroblast|Myofibroblasts	0.394	0.012	0.270566		VEGFA|NRP2	MEMP - Early erythroid|Outer root sheath	0.702	0	0
NOV|NOTCH1	Myofibroblasts|WNT2+ fibroblast	0.623	0	0		BDNF|F11R	Outer root sheath|MEMP - Early erythroid	0.106	0	0
MDK|LRP1	WNT2+ fibroblast|Myofibroblasts	1.806	0	0		TNFSF10|RIPK1	Outer root sheath|MEMP - Early erythroid	0.244	0	0
WNT5A|PTPRK	WNT2+ fibroblast|Myofibroblasts	0.13	0	0		MDK|SORL1	Outer root sheath|MEMP - Early erythroid	0.946	0	0
WNT5A|FZD1	WNT2+ fibroblast|Myofibroblasts	0.137	0	0		FGFR2|XPR1	Outer root sheath|MEMP - Early erythroid	0.185	0	0
WNT2|FZD1	WNT2+ fibroblast|Myofibroblasts	0.293	0	0		EFNA4|EPHA2	MEMP - Early erythroid|Outer root sheath	0.18	0	0
WNT5A|FZD2	WNT2+ fibroblast|Myofibroblasts	0.128	0	0		PTHLH|PTH2R	Outer root sheath|MEMP - Early erythroid	0.15	0	0
WNT2|FZD2	WNT2+ fibroblast|Myofibroblasts	0.284	0	0		FAM3C|CXADR	MEMP - Megak|Outer root sheath	0.874	0	0
WNT5A|ANTXR1	WNT2+ fibroblast|Myofibroblasts	0.307	0	0		CCL4L2|PGRMC2	MEMP - Megak|Outer root sheath	0.27	0.024	1
GDF11|ANTXR1	WNT2+ fibroblast|Myofibroblasts	0.269	0	0		TGFB1|EGFR	MEMP - Megak|Outer root sheath	0.548	0	0
WNT5A|ROR1	WNT2+ fibroblast|Myofibroblasts	0.158	0	0		MIF|EGFR	MEMP - Megak|Outer root sheath	1.464	0	0
FGFR1|NCAM1	WNT2+ fibroblast|Myofibroblasts	0.499	0	0		COPA|EGFR	MEMP - Megak|Outer root sheath	0.241	0	0
FGF7|FGFR1	Myofibroblasts|WNT2+ fibroblast	0.478	0	0		VEGFA|NRP2	MEMP - Megak|Outer root sheath	0.715	0	0
WNT2|FZD4	WNT2+ fibroblast|Myofibroblasts	0.318	0	0		BDNF|SORT1	Outer root sheath|MEMP - Megak	0.121	0	0
WNT2B|FZD4	WNT2+ fibroblast|Myofibroblasts	0.252	0	0		BDNF|F11R	Outer root sheath|MEMP - Megak	0.106	0	0
PTN|PLXNB2	Myofibroblasts|WNT2+ fibroblast	1.106	0	0		TNFSF10|RIPK1	Outer root sheath|MEMP - Megak	0.248	0	0
EFNB1|EPHB6	Myofibroblasts|WNT2+ fibroblast	0.264	0	0		FGFR2|CD83	Outer root sheath|MEMP - Megak	0.411	0	0
NGF|NGFR	WNT2+ fibroblast|Myofibroblasts	0.459	0	0		FGFR2|XPR1	Outer root sheath|MEMP - Megak	0.194	0	0
VEGFA|EPHB2	WNT2+ fibroblast|Myofibroblasts	0.165	0	0		MIF|TNFRSF14	Outer root sheath|MEMP - Megak	1.235	0.024	1
RSPO3|LGR5	Myofibroblasts|WNT2+ fibroblast	0.145	0	0		CCL23|IDE	MEMP - Megak|Outer root sheath	0.128	0	0
RSPO3|LGR4	Myofibroblasts|WNT2+ fibroblast	0.172	0	0		FAM3C|CXADR	MHCII+ macrophage|Outer root sheath	0.802	0	0
FGF2|CD44	WNT2+ fibroblast|NK cell	0.816	0	0		CCL4L2|PGRMC2	MHCII+ macrophage|Outer root sheath	0.648	0	0
SPP1|CD44	WNT2+ fibroblast|NK cell	0.896	0	0		TGFB1|EGFR	MHCII+ macrophage|Outer root sheath	0.386	0	0
TGFB1|TGFBR3	WNT2+ fibroblast|NK cell	0.329	0	0		MIF|EGFR	MHCII+ macrophage|Outer root sheath	1.039	0.018	0.676125
TGFB3|TGFBR3	WNT2+ fibroblast|NK cell	0.377	0	0		AREG|EGFR	MHCII+ macrophage|Outer root sheath	0.396	0	0
TGFB2|TGFBR3	WNT2+ fibroblast|NK cell	0.393	0	0		GRN|EGFR	MHCII+ macrophage|Outer root sheath	0.818	0	0
CCL4L2|PGRMC2	NK cell|WNT2+ fibroblast	0.929	0	0		GRN|TNFRSF1A	MHCII+ macrophage|Outer root sheath	0.912	0	0
TGFB1|EGFR	NK cell|WNT2+ fibroblast	0.393	0	0		COPA|EGFR	MHCII+ macrophage|Outer root sheath	0.268	0	0
AREG|EGFR	NK cell|WNT2+ fibroblast	0.334	0	0		EGFR|HBEGF	Outer root sheath|MHCII+ macrophage	0.513	0	0
AREG|ICAM1	NK cell|WNT2+ fibroblast	0.356	0	0		TNFSF13B|TFRC	MHCII+ macrophage|Outer root sheath	0.355	0	0
FASLG|TNFRSF1A	NK cell|WNT2+ fibroblast	0.29	0	0		VEGFA|NRP1	MHCII+ macrophage|Outer root sheath	0.328	0.012	0.497379
FAM3C|CLEC2D	WNT2+ fibroblast|NK cell	0.462	0	0		VEGFA|NRP2	MHCII+ macrophage|Outer root sheath	0.928	0	0
CXCL12|CXCR3	WNT2+ fibroblast|NK cell	0.616	0	0		BDNF|SORT1	Outer root sheath|MHCII+ macrophage	0.15	0	0
MDK|SORL1	WNT2+ fibroblast|NK cell	1.448	0	0		BDNF|F11R	Outer root sheath|MHCII+ macrophage	0.126	0	0
FGFR1|NCAM1	WNT2+ fibroblast|NK cell	0.549	0	0		TNF|TNFRSF1B	Outer root sheath|MHCII+ macrophage	0.55	0	0
MIF|TNFRSF14	WNT2+ fibroblast|NK cell	0.91	0.012	0.512143		MDK|LRP1	Outer root sheath|MHCII+ macrophage	1.098	0	0
CXCL12|CXCR4	WNT2+ fibroblast|NK cell	1.61	0	0		MDK|SORL1	Outer root sheath|MHCII+ macrophage	1.035	0	0
TNFSF12|TNFRSF25	WNT2+ fibroblast|NK cell	0.15	0	0		FGFR2|CD83	Outer root sheath|MHCII+ macrophage	1.024	0	0
CKLF|LRP6	NK cell|WNT2+ fibroblast	0.546	0	0		MIF|TNFRSF14	Outer root sheath|MHCII+ macrophage	1.258	0	0
CD55|ADGRE5	WNT2+ fibroblast|NK cell	0.501	0	0		TNFSF10|TNFRSF10D	Outer root sheath|MHCII+ macrophage	0.29	0	0
FGF2|FGFR1	WNT2+ fibroblast|Neuroendocrine	0.239	0	0		MIF|TNFRSF10D	Outer root sheath|MHCII+ macrophage	1.154	0.024	0.874182
FGF2|FGFR2	WNT2+ fibroblast|Neuroendocrine	0.158	0	0		SEMA3E|PLXND1	Outer root sheath|MHCII+ macrophage	0.252	0	0
CD44|FGFR2	WNT2+ fibroblast|Neuroendocrine	0.414	0	0		EFNB1|EPHB6	MHCII+ macrophage|Outer root sheath	0.289	0	0
FGF7|FGFR2	WNT2+ fibroblast|Neuroendocrine	0.271	0	0		ANXA1|FPR1	Outer root sheath|MHCII+ macrophage	1.047	0	0
TIMP1|FGFR2	WNT2+ fibroblast|Neuroendocrine	0.975	0	0		GAS6|AXL	MHCII+ macrophage|Outer root sheath	0.23	0	0
FGFR1|FGFR2	WNT2+ fibroblast|Neuroendocrine	0.523	0	0		FAM3C|CXADR	Mast cell (earliest)|Outer root sheath	0.815	0	0
FGF2|FGFR3	WNT2+ fibroblast|Neuroendocrine	0.127	0	0		CCL4L2|PGRMC2	Mast cell (earliest)|Outer root sheath	0.461	0	0
FGF7|FGFR3	WNT2+ fibroblast|Neuroendocrine	0.24	0	0		TGFB1|EGFR	Mast cell (earliest)|Outer root sheath	0.308	0	0
TGFB3|TGFBR3	WNT2+ fibroblast|Neuroendocrine	0.148	0	0		AREG|EGFR	Mast cell (earliest)|Outer root sheath	0.243	0.006	0.655636
TGFB2|TGFBR3	WNT2+ fibroblast|Neuroendocrine	0.164	0	0		COPA|EGFR	Mast cell (earliest)|Outer root sheath	0.274	0	0
MIF|EGFR	Neuroendocrine|WNT2+ fibroblast	0.844	0.048	0.796667		VEGFA|NRP2	Mast cell (earliest)|Outer root sheath	0.711	0	0
COPA|EGFR	Neuroendocrine|WNT2+ fibroblast	0.191	0.024	0.403944		FGFR2|CD83	Outer root sheath|Mast cell (earliest)	0.599	0	0
SEMA3A|NRP1	Neuroendocrine|WNT2+ fibroblast	0.28	0	0		CCL4L2|PGRMC2	Mast cell (medium)|Outer root sheath	0.435	0	0
SEMA3C|NRP2	Neuroendocrine|WNT2+ fibroblast	0.429	0	0		TGFB1|EGFR	Mast cell (medium)|Outer root sheath	0.365	0	0
IGF2|IGF1R	WNT2+ fibroblast|Neuroendocrine	1.296	0	0		MIF|EGFR	Mast cell (medium)|Outer root sheath	1.165	0	0
IGF1|IGF1R	WNT2+ fibroblast|Neuroendocrine	0.309	0	0		COPA|EGFR	Mast cell (medium)|Outer root sheath	0.262	0	0
PTN|PTPRS	WNT2+ fibroblast|Neuroendocrine	0.478	0	0		FGFR2|CD83	Outer root sheath|Mast cell (medium)	0.727	0	0
NOV|NOTCH1	Neuroendocrine|WNT2+ fibroblast	0.286	0	0		MIF|TNFRSF14	Outer root sheath|Mast cell (medium)	1.317	0	0
MDK|LRP1	WNT2+ fibroblast|Neuroendocrine	1.523	0	0		CCL4L2|PGRMC2	Mast cell (most mature)|Outer root sheath	0.349	0	0
WNT5A|PTPRK	WNT2+ fibroblast|Neuroendocrine	0.193	0	0		MIF|EGFR	Mast cell (most mature)|Outer root sheath	1.092	0	0
WNT5A|ANTXR1	WNT2+ fibroblast|Neuroendocrine	0.157	0	0		FGFR2|CD83	Outer root sheath|Mast cell (most mature)	0.36	0.03	1
WNT5A|FZD3	WNT2+ fibroblast|Neuroendocrine	0.478	0	0		FGF19|FGFR1	Outer root sheath|Matrix/placode	0.399	0	0
WNT2|FZD3	WNT2+ fibroblast|Neuroendocrine	0.634	0	0		FGFR2|FGFR3	Outer root sheath|Matrix/placode	0.243	0	0
WNT5A|ROR1	WNT2+ fibroblast|Neuroendocrine	0.155	0	0		FAM3C|CXADR	Matrix/placode|Outer root sheath	0.834	0	0
FGFR1|NCAM1	WNT2+ fibroblast|Neuroendocrine	0.682	0	0		TGFB1|EGFR	Matrix/placode|Outer root sheath	0.25	0.012	0.203155
EFNA4|EPHA4	WNT2+ fibroblast|Neuroendocrine	0.141	0	0		MIF|EGFR	Matrix/placode|Outer root sheath	1.41	0	0
PTN|PLXNB2	Neuroendocrine|WNT2+ fibroblast	0.777	0	0		GRN|EGFR	Matrix/placode|Outer root sheath	0.506	0	0
CXCL12|CXCR4	WNT2+ fibroblast|Neuroendocrine	0.775	0	0		COPA|EGFR	Matrix/placode|Outer root sheath	0.244	0	0
EPHB6|EFNB2	WNT2+ fibroblast|Neuroendocrine	0.249	0	0		VEGFA|NRP2	Matrix/placode|Outer root sheath	0.708	0	0
EFNB1|EPHB6	Neuroendocrine|WNT2+ fibroblast	0.384	0	0		SEMA3C|NRP2	Matrix/placode|Outer root sheath	0.694	0	0
EPHB6|EFNB3	WNT2+ fibroblast|Neuroendocrine	0.66	0	0		BDNF|SORT1	Outer root sheath|Matrix/placode	0.117	0	0
TNFSF12|TNFRSF12A	WNT2+ fibroblast|Neuroendocrine	0.229	0	0		BDNF|F11R	Outer root sheath|Matrix/placode	0.171	0	0
VEGFA|EPHB2	WNT2+ fibroblast|Neuroendocrine	0.175	0	0		MDK|LRP1	Outer root sheath|Matrix/placode	0.979	0	0
WNT3|FZD7	Neuroendocrine|WNT2+ fibroblast	0.241	0	0		BMP7|PTPRK	Outer root sheath|Matrix/placode	0.181	0.012	0.203155
RSPO1|LGR5	Neuroendocrine|WNT2+ fibroblast	0.387	0	0		FGFR2|EPHA4	Outer root sheath|Matrix/placode	0.277	0	0
RSPO3|LGR5	Neuroendocrine|WNT2+ fibroblast	0.188	0	0		EFNA1|EPHA4	Outer root sheath|Matrix/placode	0.723	0	0
RSPO3|LGR4	Neuroendocrine|WNT2+ fibroblast	0.216	0	0		EFNA4|EPHA4	Outer root sheath|Matrix/placode	0.267	0	0
PDGFD|PDGFRB	Neuroendocrine|WNT2+ fibroblast	0.216	0	0		FGFR3|EPHA4	Outer root sheath|Matrix/placode	0.182	0	0
WNT3A|RYK	Neuroendocrine|WNT2+ fibroblast	0.153	0	0		FGFR2|CD83	Outer root sheath|Matrix/placode	0.356	0.024	0.389838
FGF2|FGFR1	WNT2+ fibroblast|Neuron progenitors	0.163	0	0		FGFR2|XPR1	Outer root sheath|Matrix/placode	0.234	0	0
COPA|EGFR	Neuron progenitors|WNT2+ fibroblast	0.227	0	0		WNT7B|FZD10	Outer root sheath|Matrix/placode	0.079	0	0
PGF|NRP1	Neuron progenitors|WNT2+ fibroblast	0.407	0	0		EFNA1|EPHA1	Outer root sheath|Matrix/placode	0.654	0	0
PGF|NRP2	Neuron progenitors|WNT2+ fibroblast	0.301	0	0		EFNA1|EPHA2	Outer root sheath|Matrix/placode	0.66	0	0
IGF2|IGF1R	WNT2+ fibroblast|Neuron progenitors	1.306	0	0		EFNB1|EPHB6	Matrix/placode|Outer root sheath	0.363	0	0
IGF1|IGF1R	WNT2+ fibroblast|Neuron progenitors	0.319	0	0		EPHB6|EFNB3	Outer root sheath|Matrix/placode	0.313	0	0
IGF2|IGF2R	WNT2+ fibroblast|Neuron progenitors	1.266	0	0		EFNA4|EPHA2	Matrix/placode|Outer root sheath	0.291	0	0
PTN|PTPRS	WNT2+ fibroblast|Neuron progenitors	0.641	0	0		WNT5A|FZD6	Matrix/placode|Outer root sheath	0.496	0	0
MDK|LRP1	WNT2+ fibroblast|Neuron progenitors	1.452	0	0		WNT3|FZD7	Matrix/placode|Outer root sheath	0.39	0	0
WNT5A|PTPRK	WNT2+ fibroblast|Neuron progenitors	0.231	0	0		PROS1|TYRO3	Outer root sheath|Matrix/placode	0.105	0.03	0.4808
WNT5A|EPHA7	WNT2+ fibroblast|Neuron progenitors	0.139	0	0		EDN2|EDNRA	Outer root sheath|Matrix/placode	0.173	0.006	0.106059
EFNA4|EPHA7	WNT2+ fibroblast|Neuron progenitors	0.16	0	0		EDA|EDAR	Outer root sheath|Matrix/placode	0.206	0	0
WNT5A|ANTXR1	WNT2+ fibroblast|Neuron progenitors	0.142	0	0		FAM3C|CXADR	Megakaryocyte|Outer root sheath	0.857	0	0
WNT5A|FZD3	WNT2+ fibroblast|Neuron progenitors	0.332	0	0		EGF|EGFR	Megakaryocyte|Outer root sheath	0.234	0	0
WNT2|FZD3	WNT2+ fibroblast|Neuron progenitors	0.489	0	0		TGFB1|EGFR	Megakaryocyte|Outer root sheath	0.948	0	0
FGFR1|NCAM1	WNT2+ fibroblast|Neuron progenitors	0.718	0	0		MIF|EGFR	Megakaryocyte|Outer root sheath	1.119	0.012	0.686857
EFNA4|EPHA5	WNT2+ fibroblast|Neuron progenitors	0.165	0	0		COPA|EGFR	Megakaryocyte|Outer root sheath	0.285	0	0
CXCL12|CXCR4	WNT2+ fibroblast|Neuron progenitors	0.607	0	0		EGFR|HBEGF	Outer root sheath|Megakaryocyte	0.259	0	0
EPHB6|EFNB2	WNT2+ fibroblast|Neuron progenitors	0.134	0	0		VEGFA|NRP2	Megakaryocyte|Outer root sheath	0.757	0	0
EFNB1|EPHB6	Neuron progenitors|WNT2+ fibroblast	0.272	0	0		BDNF|SORT1	Outer root sheath|Megakaryocyte	0.245	0	0
EPHB6|EFNB3	WNT2+ fibroblast|Neuron progenitors	0.124	0	0		COPA|SORT1	Outer root sheath|Megakaryocyte	0.274	0.012	0.686857
NGF|NTRK1	WNT2+ fibroblast|Neuron progenitors	0.586	0	0		BDNF|F11R	Outer root sheath|Megakaryocyte	0.254	0	0
NGF|NGFR	WNT2+ fibroblast|Neuron progenitors	0.169	0	0		TNFSF10|RIPK1	Outer root sheath|Megakaryocyte	0.252	0	0
LAMP1|VSTM1	WNT2+ fibroblast|Neutrophil1	0.288	0.006	1		FGFR2|XPR1	Outer root sheath|Megakaryocyte	0.199	0	0
MDK|SORL1	WNT2+ fibroblast|Neutrophil1	1.679	0	0		MIF|TNFRSF14	Outer root sheath|Megakaryocyte	1.396	0	0
FGF2|CD44	WNT2+ fibroblast|Neutrophil2	0.446	0	0		EPHB6|EFNB2	Outer root sheath|Megakaryocyte	0.414	0	0
LAMP1|VSTM1	WNT2+ fibroblast|Neutrophil2	0.413	0	0		EFNB1|EPHB6	Megakaryocyte|Outer root sheath	0.367	0	0
TGFB1|EGFR	Neutrophil2|WNT2+ fibroblast	0.391	0	0		FGF19|FGFR1	Outer root sheath|Melanoblast	0.399	0	0
GRN|EGFR	Neutrophil2|WNT2+ fibroblast	0.477	0.006	0.398333		FAM3C|CXADR	Melanoblast|Outer root sheath	0.933	0	0
GRN|TNFRSF1A	Neutrophil2|WNT2+ fibroblast	0.628	0	0		MIF|EGFR	Melanoblast|Outer root sheath	1.242	0	0
IGF2|IGF2R	WNT2+ fibroblast|Neutrophil2	1.385	0	0		GRN|EGFR	Melanoblast|Outer root sheath	0.614	0	0
MDK|SORL1	WNT2+ fibroblast|Neutrophil2	1.754	0	0		COPA|EGFR	Melanoblast|Outer root sheath	0.312	0	0
CXCL12|CXCR4	WNT2+ fibroblast|Neutrophil2	0.784	0	0		VEGFA|NRP2	Melanoblast|Outer root sheath	0.723	0	0
CKLF|LRP6	Neutrophil2|WNT2+ fibroblast	0.546	0	0		PGF|NRP2	Melanoblast|Outer root sheath	0.732	0	0
ANXA1|FPR1	WNT2+ fibroblast|Neutrophil2	1.04	0	0		VEGFB|ADRB2	Melanoblast|Outer root sheath	0.19	0	0
ANXA1|FPR2	WNT2+ fibroblast|Neutrophil2	0.778	0	0		SEMA3C|NRP2	Melanoblast|Outer root sheath	1.099	0	0
CD99|PILRA	WNT2+ fibroblast|Neutrophil2	1.155	0	0		BDNF|SORT1	Outer root sheath|Melanoblast	0.313	0	0
FGF2|FGFR1	WNT2+ fibroblast|PEAR1+ fibroblast	0.382	0	0		COPA|SORT1	Outer root sheath|Melanoblast	0.343	0	0
TGFB3|TGFBR3	WNT2+ fibroblast|PEAR1+ fibroblast	0.241	0	0		TNFSF10|RIPK1	Outer root sheath|Melanoblast	0.254	0	0
TGFB2|TGFBR3	WNT2+ fibroblast|PEAR1+ fibroblast	0.256	0	0		WNT4|NOTCH1	Melanoblast|Outer root sheath	0.151	0.012	0.534222
FAM3C|LAMP1	PEAR1+ fibroblast|WNT2+ fibroblast	0.332	0	0		WNT4|FZD6	Melanoblast|Outer root sheath	0.259	0	0
COPA|EGFR	PEAR1+ fibroblast|WNT2+ fibroblast	0.235	0	0		NOV|NOTCH1	Melanoblast|Outer root sheath	0.583	0	0
VEGFA|NRP1	PEAR1+ fibroblast|WNT2+ fibroblast	0.304	0	0		MDK|LRP1	Outer root sheath|Melanoblast	1.022	0	0
VEGFA|NRP2	PEAR1+ fibroblast|WNT2+ fibroblast	0.199	0.012	0.132778		PTN|PLXNB2	Melanoblast|Outer root sheath	0.378	0.012	0.534222
IGF2|IGF1R	WNT2+ fibroblast|PEAR1+ fibroblast	1.262	0	0		MIF|TNFRSF14	Outer root sheath|Melanoblast	1.431	0	0
IGF1|IGF1R	WNT2+ fibroblast|PEAR1+ fibroblast	0.275	0	0		EFNA1|EPHA5	Outer root sheath|Melanoblast	0.649	0	0
IGF2|IGF2R	WNT2+ fibroblast|PEAR1+ fibroblast	1.31	0	0		EFNA4|EPHA5	Outer root sheath|Melanoblast	0.193	0	0
FAM3C|CLEC2D	WNT2+ fibroblast|PEAR1+ fibroblast	0.378	0	0		POMC|MC1R	Outer root sheath|Melanoblast	0.242	0	0
PTN|PTPRS	WNT2+ fibroblast|PEAR1+ fibroblast	0.46	0	0		EPHB6|EFNB2	Outer root sheath|Melanoblast	0.295	0	0
NOV|NOTCH1	PEAR1+ fibroblast|WNT2+ fibroblast	0.219	0	0		EFNB1|EPHB6	Melanoblast|Outer root sheath	0.3	0	0
MDK|LRP1	WNT2+ fibroblast|PEAR1+ fibroblast	1.683	0	0		FGF19|FGFR1	Outer root sheath|Melanocyte	0.381	0	0
WNT5A|PTPRK	WNT2+ fibroblast|PEAR1+ fibroblast	0.143	0	0		FAM3C|CXADR	Melanocyte|Outer root sheath	0.879	0	0
WNT5A|FZD1	WNT2+ fibroblast|PEAR1+ fibroblast	0.15	0	0		MIF|EGFR	Melanocyte|Outer root sheath	1.411	0	0
WNT2|FZD1	WNT2+ fibroblast|PEAR1+ fibroblast	0.307	0	0		GRN|EGFR	Melanocyte|Outer root sheath	0.743	0	0
WNT5A|FZD2	WNT2+ fibroblast|PEAR1+ fibroblast	0.148	0	0		GRN|TNFRSF1A	Melanocyte|Outer root sheath	0.838	0	0
WNT2|FZD2	WNT2+ fibroblast|PEAR1+ fibroblast	0.304	0	0		COPA|EGFR	Melanocyte|Outer root sheath	0.264	0	0
WNT5A|ANTXR1	WNT2+ fibroblast|PEAR1+ fibroblast	0.349	0	0		PGF|NRP2	Melanocyte|Outer root sheath	0.71	0	0
GDF11|ANTXR1	WNT2+ fibroblast|PEAR1+ fibroblast	0.311	0	0		VEGFB|ADRB2	Melanocyte|Outer root sheath	0.126	0.024	0.930581
WNT5A|ROR2	WNT2+ fibroblast|PEAR1+ fibroblast	0.143	0	0		SEMA3C|NRP2	Melanocyte|Outer root sheath	1.262	0	0
WNT5A|ROR1	WNT2+ fibroblast|PEAR1+ fibroblast	0.167	0	0		BDNF|NTRK2	Outer root sheath|Melanocyte	0.183	0	0
FGFR1|NCAM1	WNT2+ fibroblast|PEAR1+ fibroblast	0.538	0	0		NTF3|NTRK2	Outer root sheath|Melanocyte	0.175	0	0
FGF7|FGFR1	PEAR1+ fibroblast|WNT2+ fibroblast	0.74	0	0		NTF4|NTRK2	Outer root sheath|Melanocyte	0.138	0.006	0.267111
EFNA4|EPHA4	WNT2+ fibroblast|PEAR1+ fibroblast	0.138	0	0		BDNF|SORT1	Outer root sheath|Melanocyte	0.251	0	0
WNT2|FZD4	WNT2+ fibroblast|PEAR1+ fibroblast	0.299	0	0		COPA|SORT1	Outer root sheath|Melanocyte	0.28	0.012	0.515143
WNT2B|FZD4	WNT2+ fibroblast|PEAR1+ fibroblast	0.234	0	0		NOV|NOTCH1	Melanocyte|Outer root sheath	0.829	0	0
PTN|PLXNB2	PEAR1+ fibroblast|WNT2+ fibroblast	0.601	0	0		MDK|LRP1	Outer root sheath|Melanocyte	1.013	0	0
CXCL12|CXCR4	WNT2+ fibroblast|PEAR1+ fibroblast	0.601	0	0		PTN|PLXNB2	Melanocyte|Outer root sheath	0.261	0.042	1
EFNB1|EPHB6	PEAR1+ fibroblast|WNT2+ fibroblast	0.329	0	0		MIF|TNFRSF14	Outer root sheath|Melanocyte	1.546	0	0
EPHB6|EFNB3	WNT2+ fibroblast|PEAR1+ fibroblast	0.104	0	0		EFNA1|EPHA5	Outer root sheath|Melanocyte	0.682	0	0
NGF|NGFR	WNT2+ fibroblast|PEAR1+ fibroblast	0.503	0	0		EFNA4|EPHA5	Outer root sheath|Melanocyte	0.227	0	0
TNFSF12|TNFRSF12A	WNT2+ fibroblast|PEAR1+ fibroblast	0.149	0	0		POMC|MC1R	Outer root sheath|Melanocyte	0.406	0	0
VEGFA|EPHB2	WNT2+ fibroblast|PEAR1+ fibroblast	0.247	0	0		EFNA4|EPHA2	Melanocyte|Outer root sheath	0.177	0	0
TGFB3|TGFBR3	WNT2+ fibroblast|PID1+ schwann cellls	0.207	0	0		PROS1|TYRO3	Outer root sheath|Melanocyte	0.103	0.024	0.930581
TGFB2|TGFBR3	WNT2+ fibroblast|PID1+ schwann cellls	0.223	0	0		GAS6|AXL	Melanocyte|Outer root sheath	0.17	0.006	0.267111
FAM3C|LAMP1	PID1+ schwann cellls|WNT2+ fibroblast	0.345	0	0		CCL4L2|PGRMC2	Monocyte|Outer root sheath	0.42	0	0
MIF|EGFR	PID1+ schwann cellls|WNT2+ fibroblast	0.984	0	0		LAMP1|VSTM1	Outer root sheath|Monocyte	0.298	0	0
SEMA3C|NRP2	PID1+ schwann cellls|WNT2+ fibroblast	0.455	0	0		TGFB1|EGFR	Monocyte|Outer root sheath	0.36	0	0
PTN|PTPRS	WNT2+ fibroblast|PID1+ schwann cellls	0.401	0.006	0.128036		AREG|EGFR	Monocyte|Outer root sheath	0.304	0	0
MDK|LRP1	WNT2+ fibroblast|PID1+ schwann cellls	1.576	0	0		GRN|EGFR	Monocyte|Outer root sheath	0.584	0	0
WNT5A|ANTXR1	WNT2+ fibroblast|PID1+ schwann cellls	0.136	0.012	0.251579		GRN|TNFRSF1A	Monocyte|Outer root sheath	0.678	0.041	1
WNT5A|FZD3	WNT2+ fibroblast|PID1+ schwann cellls	0.148	0	0		COPA|EGFR	Monocyte|Outer root sheath	0.275	0	0
WNT2|FZD3	WNT2+ fibroblast|PID1+ schwann cellls	0.304	0	0		EGFR|HBEGF	Outer root sheath|Monocyte	0.358	0	0
WNT5A|ROR1	WNT2+ fibroblast|PID1+ schwann cellls	0.14	0	0		TNFSF13B|TFRC	Monocyte|Outer root sheath	0.411	0	0
FGFR1|NCAM1	WNT2+ fibroblast|PID1+ schwann cellls	0.706	0	0		VEGFA|NRP2	Monocyte|Outer root sheath	0.797	0	0
PTN|PLXNB2	PID1+ schwann cellls|WNT2+ fibroblast	0.717	0	0		BDNF|SORT1	Outer root sheath|Monocyte	0.169	0	0
NGF|NGFR	WNT2+ fibroblast|PID1+ schwann cellls	0.642	0	0		BDNF|F11R	Outer root sheath|Monocyte	0.176	0	0
MIF|EGFR	PLN+ mural cell|WNT2+ fibroblast	1.016	0	0		TNF|TNFRSF1B	Outer root sheath|Monocyte	0.617	0	0
PGF|NRP1	PLN+ mural cell|WNT2+ fibroblast	0.59	0	0		MDK|LRP1	Outer root sheath|Monocyte	1.171	0	0
PGF|NRP2	PLN+ mural cell|WNT2+ fibroblast	0.484	0	0		MDK|SORL1	Outer root sheath|Monocyte	1.28	0	0
PTN|PTPRS	WNT2+ fibroblast|PLN+ mural cell	0.409	0	0		FGFR2|CD83	Outer root sheath|Monocyte	0.78	0	0
CCL2|CCR10	WNT2+ fibroblast|PLN+ mural cell	0.473	0	0		MIF|TNFRSF14	Outer root sheath|Monocyte	1.237	0.018	0.983455
MDK|LRP1	WNT2+ fibroblast|PLN+ mural cell	1.513	0	0		SEMA3E|PLXND1	Outer root sheath|Monocyte	0.129	0.047	1
WNT5A|PTPRK	WNT2+ fibroblast|PLN+ mural cell	0.268	0	0		ANXA1|FPR1	Outer root sheath|Monocyte	1.503	0	0
WNT5A|ANTXR1	WNT2+ fibroblast|PLN+ mural cell	0.221	0	0		ANXA1|FPR2	Outer root sheath|Monocyte	1.137	0	0
GDF11|ANTXR1	WNT2+ fibroblast|PLN+ mural cell	0.183	0	0		CCL4L2|PGRMC2	Monocyte (activated/differentiating)|Outer root sheath	0.517	0	0
WNT5A|ROR1	WNT2+ fibroblast|PLN+ mural cell	0.131	0	0		LAMP1|VSTM1	Outer root sheath|Monocyte (activated/differentiating)	0.236	0.03	1
FGF7|FGFR1	PLN+ mural cell|WNT2+ fibroblast	0.697	0	0		TGFB1|EGFR	Monocyte (activated/differentiating)|Outer root sheath	0.381	0	0
WNT2|FZD4	WNT2+ fibroblast|PLN+ mural cell	0.328	0	0		AREG|EGFR	Monocyte (activated/differentiating)|Outer root sheath	0.339	0	0
WNT2B|FZD4	WNT2+ fibroblast|PLN+ mural cell	0.263	0	0		GRN|EGFR	Monocyte (activated/differentiating)|Outer root sheath	0.677	0	0
PTN|PLXNB2	PLN+ mural cell|WNT2+ fibroblast	0.656	0	0		GRN|TNFRSF1A	Monocyte (activated/differentiating)|Outer root sheath	0.771	0	0
CXCL12|CXCR4	WNT2+ fibroblast|PLN+ mural cell	0.616	0	0		COPA|EGFR	Monocyte (activated/differentiating)|Outer root sheath	0.258	0	0
EFNB1|EPHB6	PLN+ mural cell|WNT2+ fibroblast	0.134	0.018	0.321045		EGFR|HBEGF	Outer root sheath|Monocyte (activated/differentiating)	0.317	0	0
NGF|NGFR	WNT2+ fibroblast|PLN+ mural cell	0.346	0	0		TNFSF13B|TFRC	Monocyte (activated/differentiating)|Outer root sheath	0.451	0	0
FGF2|FGFR1	WNT2+ fibroblast|Pericytes	0.173	0	0		VEGFA|NRP2	Monocyte (activated/differentiating)|Outer root sheath	0.81	0	0
TGFB3|TGFBR3	WNT2+ fibroblast|Pericytes	0.193	0	0		BDNF|SORT1	Outer root sheath|Monocyte (activated/differentiating)	0.151	0	0
TGFB2|TGFBR3	WNT2+ fibroblast|Pericytes	0.208	0	0		TNF|TNFRSF1B	Outer root sheath|Monocyte (activated/differentiating)	0.505	0	0
FAM3C|LAMP1	Pericytes|WNT2+ fibroblast	0.309	0	0		MDK|LRP1	Outer root sheath|Monocyte (activated/differentiating)	1.121	0	0
MIF|EGFR	Pericytes|WNT2+ fibroblast	0.961	0	0		MDK|SORL1	Outer root sheath|Monocyte (activated/differentiating)	1.119	0	0
COPA|EGFR	Pericytes|WNT2+ fibroblast	0.193	0	0		FGFR2|CD83	Outer root sheath|Monocyte (activated/differentiating)	0.869	0	0
EGFR|HBEGF	WNT2+ fibroblast|Pericytes	0.164	0	0		MIF|TNFRSF14	Outer root sheath|Monocyte (activated/differentiating)	1.275	0.012	0.62713
CD44|HBEGF	WNT2+ fibroblast|Pericytes	0.438	0	0		TNFSF10|TNFRSF10D	Outer root sheath|Monocyte (activated/differentiating)	0.299	0	0
VEGFA|NRP1	Pericytes|WNT2+ fibroblast	0.286	0	0		MIF|TNFRSF10D	Outer root sheath|Monocyte (activated/differentiating)	1.164	0.018	0.9015
VEGFA|NRP2	Pericytes|WNT2+ fibroblast	0.181	0.005	0.0569048		SEMA3E|PLXND1	Outer root sheath|Monocyte (activated/differentiating)	0.135	0.03	1
PGF|NRP1	Pericytes|WNT2+ fibroblast	0.373	0	0		ANXA1|FPR1	Outer root sheath|Monocyte (activated/differentiating)	1.199	0	0
PGF|NRP2	Pericytes|WNT2+ fibroblast	0.267	0	0		ANXA1|FPR2	Outer root sheath|Monocyte (activated/differentiating)	0.856	0.006	0.327818
IGF2|IGF1R	WNT2+ fibroblast|Pericytes	1.283	0	0		LAMP1|VSTM1	Outer root sheath|Monocyte precursor	0.288	0	0
IGF1|IGF1R	WNT2+ fibroblast|Pericytes	0.296	0	0		TGFB1|EGFR	Monocyte precursor|Outer root sheath	0.395	0	0
IGF2|IGF2R	WNT2+ fibroblast|Pericytes	1.29	0	0		MIF|EGFR	Monocyte precursor|Outer root sheath	1.055	0.006	0.3005
PTN|PTPRS	WNT2+ fibroblast|Pericytes	0.443	0	0		AREG|EGFR	Monocyte precursor|Outer root sheath	0.31	0	0
CCL2|CCR10	WNT2+ fibroblast|Pericytes	0.544	0	0		GRN|EGFR	Monocyte precursor|Outer root sheath	0.689	0	0
MDK|LRP1	WNT2+ fibroblast|Pericytes	1.534	0	0		GRN|TNFRSF1A	Monocyte precursor|Outer root sheath	0.784	0	0
WNT5A|PTPRK	WNT2+ fibroblast|Pericytes	0.325	0	0		COPA|EGFR	Monocyte precursor|Outer root sheath	0.297	0	0
WNT5A|ANTXR1	WNT2+ fibroblast|Pericytes	0.219	0	0		EGFR|HBEGF	Outer root sheath|Monocyte precursor	0.266	0	0
GDF11|ANTXR1	WNT2+ fibroblast|Pericytes	0.181	0	0		TNFSF13B|TFRC	Monocyte precursor|Outer root sheath	0.407	0	0
WNT5A|ROR1	WNT2+ fibroblast|Pericytes	0.155	0	0		VEGFA|NRP2	Monocyte precursor|Outer root sheath	0.759	0	0
FGF7|FGFR1	Pericytes|WNT2+ fibroblast	0.701	0	0		BDNF|SORT1	Outer root sheath|Monocyte precursor	0.179	0	0
PTN|PLXNB2	Pericytes|WNT2+ fibroblast	0.93	0	0		BDNF|F11R	Outer root sheath|Monocyte precursor	0.135	0	0
CXCL12|CXCR4	WNT2+ fibroblast|Pericytes	0.633	0	0		TNF|TNFRSF1B	Outer root sheath|Monocyte precursor	0.392	0.036	1
EPHB6|EFNB2	WNT2+ fibroblast|Pericytes	0.123	0	0		MDK|LRP1	Outer root sheath|Monocyte precursor	1.039	0	0
EFNB1|EPHB6	Pericytes|WNT2+ fibroblast	0.146	0	0		MDK|SORL1	Outer root sheath|Monocyte precursor	1.118	0	0
NGF|NGFR	WNT2+ fibroblast|Pericytes	0.404	0	0		FGFR2|CD83	Outer root sheath|Monocyte precursor	0.459	0	0
GAS6|AXL	Pericytes|WNT2+ fibroblast	0.317	0	0		TNFSF10|TNFRSF10D	Outer root sheath|Monocyte precursor	0.326	0	0
GAS6|TYRO3	Pericytes|WNT2+ fibroblast	0.114	0	0		MIF|TNFRSF10D	Outer root sheath|Monocyte precursor	1.191	0	0
FGF2|FGFR2	WNT2+ fibroblast|Periderm	0.126	0	0		SEMA3E|PLXND1	Outer root sheath|Monocyte precursor	0.135	0.012	0.57696
CD44|FGFR2	WNT2+ fibroblast|Periderm	0.381	0	0		ANXA1|FPR1	Outer root sheath|Monocyte precursor	1.148	0	0
FGF7|FGFR2	WNT2+ fibroblast|Periderm	0.239	0	0		ANXA1|FPR2	Outer root sheath|Monocyte precursor	0.976	0	0
TIMP1|FGFR2	WNT2+ fibroblast|Periderm	0.943	0	0		CD55|ADGRE5	Outer root sheath|Monocyte precursor	0.653	0.023	1
FGFR1|FGFR2	WNT2+ fibroblast|Periderm	0.491	0	0		TGFB1|TGFBR3	Outer root sheath|Myelinating Schwann cells	0.526	0	0
FGF2|FGFR3	WNT2+ fibroblast|Periderm	0.406	0	0		TGFB3|TGFBR3	Outer root sheath|Myelinating Schwann cells	0.486	0	0
FGF7|FGFR3	WNT2+ fibroblast|Periderm	0.519	0	0		TGFB2|TGFBR3	Outer root sheath|Myelinating Schwann cells	0.505	0	0
TGFA|EGFR	Periderm|WNT2+ fibroblast	0.131	0	0		FAM3C|LAMP1	Myelinating Schwann cells|Outer root sheath	0.565	0	0
BTC|EGFR	Periderm|WNT2+ fibroblast	0.076	0	0		FAM3C|CXADR	Myelinating Schwann cells|Outer root sheath	1.158	0	0
COPA|EGFR	Periderm|WNT2+ fibroblast	0.197	0.036	0.935217		GRN|EGFR	Myelinating Schwann cells|Outer root sheath	0.517	0	0
VEGFA|NRP1	Periderm|WNT2+ fibroblast	0.372	0	0		COPA|EGFR	Myelinating Schwann cells|Outer root sheath	0.274	0	0
VEGFA|NRP2	Periderm|WNT2+ fibroblast	0.266	0	0		EGFR|HBEGF	Outer root sheath|Myelinating Schwann cells	0.385	0	0
SEMA3A|NRP1	Periderm|WNT2+ fibroblast	0.283	0	0		SEMA3C|NRP2	Myelinating Schwann cells|Outer root sheath	0.946	0	0
IGF2|IGF1R	WNT2+ fibroblast|Periderm	1.265	0	0		BDNF|NTRK2	Outer root sheath|Myelinating Schwann cells	0.256	0	0
IGF1|IGF1R	WNT2+ fibroblast|Periderm	0.278	0	0		NTF3|NTRK2	Outer root sheath|Myelinating Schwann cells	0.249	0	0
GRN|SORT1	WNT2+ fibroblast|Periderm	0.437	0.006	0.166744		NTF4|NTRK2	Outer root sheath|Myelinating Schwann cells	0.211	0	0
COPA|SORT1	WNT2+ fibroblast|Periderm	0.297	0	0		BDNF|SORT1	Outer root sheath|Myelinating Schwann cells	0.132	0	0
PTN|PTPRS	WNT2+ fibroblast|Periderm	0.388	0.018	0.488864		TNF|DAG1	Outer root sheath|Myelinating Schwann cells	0.39	0	0
MDK|LRP1	WNT2+ fibroblast|Periderm	1.48	0	0		CXCL12|DPP4	Myelinating Schwann cells|Outer root sheath	0.586	0	0
WNT5A|PTPRK	WNT2+ fibroblast|Periderm	0.159	0	0		CXCL12|ACKR3	Myelinating Schwann cells|Outer root sheath	0.47	0	0
MDK|SORL1	WNT2+ fibroblast|Periderm	1.525	0	0		NOV|NOTCH1	Myelinating Schwann cells|Outer root sheath	0.173	0.036	0.848471
WNT5A|FZD3	WNT2+ fibroblast|Periderm	0.166	0	0		MDK|LRP1	Outer root sheath|Myelinating Schwann cells	1.1	0	0
WNT2|FZD3	WNT2+ fibroblast|Periderm	0.322	0	0		EFNA1|EPHA5	Outer root sheath|Myelinating Schwann cells	0.773	0	0
FGFR1|NCAM1	WNT2+ fibroblast|Periderm	0.453	0	0		EFNA4|EPHA5	Outer root sheath|Myelinating Schwann cells	0.317	0	0
EFNA4|EPHA4	WNT2+ fibroblast|Periderm	0.214	0	0		EFNB1|EPHB6	Myelinating Schwann cells|Outer root sheath	0.311	0	0
EPHB6|EFNB2	WNT2+ fibroblast|Periderm	0.119	0.005	0.142262		NTF3|NTRK3	Outer root sheath|Myelinating Schwann cells	0.369	0	0
TNFSF12|TNFRSF12A	WNT2+ fibroblast|Periderm	0.167	0	0		PROS1|AXL	Outer root sheath|Myelinating Schwann cells	0.191	0	0
PDGFD|PDGFRB	Periderm|WNT2+ fibroblast	0.336	0	0		FGF19|FGFR4	Outer root sheath|Myoblasts	1.034	0	0
GAS6|AXL	Periderm|WNT2+ fibroblast	0.393	0	0		FGF19|FGFR1	Outer root sheath|Myoblasts	0.605	0	0
GAS6|TYRO3	Periderm|WNT2+ fibroblast	0.19	0	0		FAM3C|LAMP1	Myoblasts|Outer root sheath	0.372	0	0
IGF2|IGF2R	WNT2+ fibroblast|Pre B cell	1.334	0	0		FAM3C|CXADR	Myoblasts|Outer root sheath	0.965	0	0
FAM3C|CLEC2D	WNT2+ fibroblast|Pre B cell	0.687	0	0		MIF|EGFR	Myoblasts|Outer root sheath	1.031	0.03	1
CXCL12|CXCR4	WNT2+ fibroblast|Pre B cell	1.366	0	0		GRN|EGFR	Myoblasts|Outer root sheath	0.472	0	0
CCL4L2|PGRMC2	Pre pro B cell|WNT2+ fibroblast	0.51	0.036	1		BTC|EGFR	Myoblasts|Outer root sheath	0.154	0	0
MIF|EGFR	Pre pro B cell|WNT2+ fibroblast	1.141	0	0		BTC|ERBB3	Myoblasts|Outer root sheath	0.2	0	0
EGFR|HBEGF	WNT2+ fibroblast|Pre pro B cell	0.225	0	0		COPA|EGFR	Myoblasts|Outer root sheath	0.244	0	0
CD44|HBEGF	WNT2+ fibroblast|Pre pro B cell	0.499	0	0		SEMA3A|NRP1	Myoblasts|Outer root sheath	0.268	0.018	0.772714
FAM3C|CLEC2D	WNT2+ fibroblast|Pre pro B cell	0.656	0	0		SEMA3C|NRP2	Myoblasts|Outer root sheath	0.783	0	0
WNT5A|PTPRK	WNT2+ fibroblast|Pre pro B cell	0.148	0	0		TNF|DAG1	Outer root sheath|Myoblasts	0.371	0.006	0.277385
MDK|SORL1	WNT2+ fibroblast|Pre pro B cell	1.47	0	0		CXCL12|DPP4	Myoblasts|Outer root sheath	0.471	0	0
CXCL12|CXCR4	WNT2+ fibroblast|Pre pro B cell	1.199	0	0		CXCL12|ACKR3	Myoblasts|Outer root sheath	0.356	0	0
CKLF|LRP6	Pre pro B cell|WNT2+ fibroblast	0.478	0	0		NOV|NOTCH1	Myoblasts|Outer root sheath	0.19	0.018	0.772714
ANXA1|FPR1	WNT2+ fibroblast|Pre pro B cell	0.514	0.036	1		MDK|LRP1	Outer root sheath|Myoblasts	1.058	0	0
FGF2|CD44	WNT2+ fibroblast|Pre-dermal condensate	0.335	0	0		WNT7B|FZD4	Outer root sheath|Myoblasts	0.163	0	0
FGF2|FGFR1	WNT2+ fibroblast|Pre-dermal condensate	0.539	0	0		EFNB1|EPHB6	Myoblasts|Outer root sheath	0.366	0	0
FGF2|FGFR2	WNT2+ fibroblast|Pre-dermal condensate	0.131	0	0		EFNA4|EPHA2	Myoblasts|Outer root sheath	0.188	0	0
CD44|FGFR2	WNT2+ fibroblast|Pre-dermal condensate	0.387	0	0		FAM3C|CXADR	Myocytes|Outer root sheath	0.911	0	0
FGF7|FGFR2	WNT2+ fibroblast|Pre-dermal condensate	0.244	0	0		PGF|NRP2	Myocytes|Outer root sheath	0.716	0	0
TIMP1|FGFR2	WNT2+ fibroblast|Pre-dermal condensate	0.948	0	0		EFNB1|EPHB6	Myocytes|Outer root sheath	0.322	0	0
FGFR1|FGFR2	WNT2+ fibroblast|Pre-dermal condensate	0.496	0	0		PROS1|AXL	Outer root sheath|Myocytes	0.179	0.028	1
TGFB3|TGFBR3	WNT2+ fibroblast|Pre-dermal condensate	0.171	0	0		FGF19|FGFR4	Outer root sheath|Myofibroblasts	0.391	0	0
TGFB2|TGFBR3	WNT2+ fibroblast|Pre-dermal condensate	0.186	0	0		FGF19|FGFR1	Outer root sheath|Myofibroblasts	0.666	0	0
FAM3C|LAMP1	Pre-dermal condensate|WNT2+ fibroblast	0.359	0	0		TGFB3|TGFBR3	Outer root sheath|Myofibroblasts	0.258	0	0
COPA|EGFR	Pre-dermal condensate|WNT2+ fibroblast	0.28	0	0		TGFB2|TGFBR3	Outer root sheath|Myofibroblasts	0.277	0	0
SEMA3A|NRP1	Pre-dermal condensate|WNT2+ fibroblast	0.27	0	0		FAM3C|LAMP1	Myofibroblasts|Outer root sheath	0.534	0	0
IGF2|IGF1R	WNT2+ fibroblast|Pre-dermal condensate	1.282	0	0		FAM3C|CXADR	Myofibroblasts|Outer root sheath	1.127	0	0
IGF1|IGF1R	WNT2+ fibroblast|Pre-dermal condensate	0.295	0	0		GRN|EGFR	Myofibroblasts|Outer root sheath	0.579	0	0
IGF2|IGF2R	WNT2+ fibroblast|Pre-dermal condensate	1.279	0	0		COPA|EGFR	Myofibroblasts|Outer root sheath	0.317	0	0
PTN|PTPRS	WNT2+ fibroblast|Pre-dermal condensate	0.468	0	0		VEGFA|NRP2	Myofibroblasts|Outer root sheath	0.704	0	0
BDNF|NCAM1	Pre-dermal condensate|WNT2+ fibroblast	0.138	0	0		PGF|NRP2	Myofibroblasts|Outer root sheath	0.736	0	0
MDK|LRP1	WNT2+ fibroblast|Pre-dermal condensate	1.628	0	0		SEMA3C|NRP2	Myofibroblasts|Outer root sheath	1.081	0	0
WNT5A|PTPRK	WNT2+ fibroblast|Pre-dermal condensate	0.165	0	0		BDNF|NTRK2	Outer root sheath|Myofibroblasts	0.455	0	0
MDK|SORL1	WNT2+ fibroblast|Pre-dermal condensate	1.421	0	0		NTF3|NTRK2	Outer root sheath|Myofibroblasts	0.447	0	0
WNT5A|FZD1	WNT2+ fibroblast|Pre-dermal condensate	0.119	0	0		NTF4|NTRK2	Outer root sheath|Myofibroblasts	0.41	0	0
WNT2|FZD1	WNT2+ fibroblast|Pre-dermal condensate	0.276	0	0		TNF|TNFRSF1A	Outer root sheath|Myofibroblasts	0.414	0.042	1
WNT5A|FZD2	WNT2+ fibroblast|Pre-dermal condensate	0.153	0	0		CXCL12|DPP4	Myofibroblasts|Outer root sheath	1.112	0	0
WNT2|FZD2	WNT2+ fibroblast|Pre-dermal condensate	0.309	0	0		CXCL12|ACKR3	Myofibroblasts|Outer root sheath	0.997	0	0
WNT5A|ANTXR1	WNT2+ fibroblast|Pre-dermal condensate	0.359	0	0		NOV|NOTCH1	Myofibroblasts|Outer root sheath	0.856	0	0
GDF11|ANTXR1	WNT2+ fibroblast|Pre-dermal condensate	0.321	0	0		MDK|LRP1	Outer root sheath|Myofibroblasts	1.424	0	0
WNT5A|ROR2	WNT2+ fibroblast|Pre-dermal condensate	0.186	0	0		PDGFA|PDGFRA	Outer root sheath|Myofibroblasts	0.72	0	0
WNT5A|ROR1	WNT2+ fibroblast|Pre-dermal condensate	0.198	0	0		WNT7B|FZD1	Outer root sheath|Myofibroblasts	0.11	0	0
FGFR1|NCAM1	WNT2+ fibroblast|Pre-dermal condensate	0.572	0	0		FGFR2|EPHA4	Outer root sheath|Myofibroblasts	0.225	0	0
EPHB6|EFNB2	WNT2+ fibroblast|Pre-dermal condensate	0.262	0	0		EFNA1|EPHA4	Outer root sheath|Myofibroblasts	0.671	0	0
NGF|NGFR	WNT2+ fibroblast|Pre-dermal condensate	0.183	0	0		EFNA4|EPHA4	Outer root sheath|Myofibroblasts	0.215	0	0
RSPO1|LGR5	Pre-dermal condensate|WNT2+ fibroblast	0.101	0	0		FGFR3|EPHA4	Outer root sheath|Myofibroblasts	0.13	0	0
RSPO3|LGR5	Pre-dermal condensate|WNT2+ fibroblast	0.147	0	0		WNT7B|FZD4	Outer root sheath|Myofibroblasts	0.137	0	0
RSPO3|LGR4	Pre-dermal condensate|WNT2+ fibroblast	0.175	0	0		PTN|PLXNB2	Myofibroblasts|Outer root sheath	1.062	0	0
PDGFD|PDGFRB	Pre-dermal condensate|WNT2+ fibroblast	0.431	0	0		EFNA1|EPHA3	Outer root sheath|Myofibroblasts	0.804	0	0
GAS6|AXL	Pre-dermal condensate|WNT2+ fibroblast	0.293	0	0		EFNB1|EPHB6	Myofibroblasts|Outer root sheath	0.572	0	0
GAS6|TYRO3	Pre-dermal condensate|WNT2+ fibroblast	0.09	0.024	0.448125		EFNA4|EPHA2	Myofibroblasts|Outer root sheath	0.202	0	0
FAM3C|CLEC2D	WNT2+ fibroblast|Pro B cell	0.528	0	0		VEGFA|EPHB2	Outer root sheath|Myofibroblasts	0.146	0.035	0.858571
WNT5A|PTPRK	WNT2+ fibroblast|Pro B cell	0.213	0	0		WNT5A|FZD6	Myofibroblasts|Outer root sheath	0.281	0	0
CXCL12|CXCR4	WNT2+ fibroblast|Pro B cell	1.298	0	0		RSPO3|LGR5	Myofibroblasts|Outer root sheath	0.264	0	0
CKLF|LRP6	Pro B cell|WNT2+ fibroblast	0.533	0	0		RSPO3|LGR4	Myofibroblasts|Outer root sheath	0.179	0	0
NPPC|NPR3	Pro B cell|WNT2+ fibroblast	0.246	0	0		PROS1|AXL	Outer root sheath|Myofibroblasts	0.16	0.006	0.153447
NPPC|NPR2	Pro B cell|WNT2+ fibroblast	0.231	0	0		PROS1|TYRO3	Outer root sheath|Myofibroblasts	0.118	0.006	0.153447
MIF|EGFR	SPP1+ proliferating neuron proneitors|WNT2+ fibroblast	0.868	0	0		EDN2|EDNRA	Outer root sheath|Myofibroblasts	0.349	0	0
PGF|NRP1	SPP1+ proliferating neuron proneitors|WNT2+ fibroblast	0.27	0	0		TGFB1|TGFBR3	Outer root sheath|NK cell	0.385	0.024	1
PGF|NRP2	SPP1+ proliferating neuron proneitors|WNT2+ fibroblast	0.165	0.036	0.843529		TGFB3|TGFBR3	Outer root sheath|NK cell	0.345	0	0
IGF2|IGF1R	WNT2+ fibroblast|SPP1+ proliferating neuron proneitors	1.295	0	0		TGFB2|TGFBR3	Outer root sheath|NK cell	0.363	0	0
IGF1|IGF1R	WNT2+ fibroblast|SPP1+ proliferating neuron proneitors	0.308	0	0		FAM3C|CXADR	NK cell|Outer root sheath	0.839	0	0
PTN|PTPRS	WNT2+ fibroblast|SPP1+ proliferating neuron proneitors	0.451	0	0		CCL4L2|PGRMC2	NK cell|Outer root sheath	0.588	0	0
MDK|LRP1	WNT2+ fibroblast|SPP1+ proliferating neuron proneitors	1.44	0	0		TGFB1|EGFR	NK cell|Outer root sheath	0.359	0	0
WNT5A|PTPRK	WNT2+ fibroblast|SPP1+ proliferating neuron proneitors	0.17	0	0		AREG|EGFR	NK cell|Outer root sheath	0.335	0	0
WNT5A|FZD2	WNT2+ fibroblast|SPP1+ proliferating neuron proneitors	0.129	0	0		FASLG|TNFRSF1A	NK cell|Outer root sheath	0.394	0	0
WNT2|FZD2	WNT2+ fibroblast|SPP1+ proliferating neuron proneitors	0.286	0	0		MDK|SORL1	Outer root sheath|NK cell	1.114	0	0
WNT5A|ANTXR1	WNT2+ fibroblast|SPP1+ proliferating neuron proneitors	0.166	0	0		FGFR2|CD83	Outer root sheath|NK cell	0.378	0	0
GDF11|ANTXR1	WNT2+ fibroblast|SPP1+ proliferating neuron proneitors	0.128	0.018	0.4302		MIF|TNFRSF14	Outer root sheath|NK cell	1.328	0	0
WNT5A|FZD3	WNT2+ fibroblast|SPP1+ proliferating neuron proneitors	0.354	0	0		SEMA3E|PLXND1	Outer root sheath|NK cell	0.143	0.012	0.9616
WNT2|FZD3	WNT2+ fibroblast|SPP1+ proliferating neuron proneitors	0.51	0	0		CD55|ADGRE5	Outer root sheath|NK cell	0.678	0.017	1
WNT5A|ROR1	WNT2+ fibroblast|SPP1+ proliferating neuron proneitors	0.133	0	0		LAMP1|VSTM1	Outer root sheath|Neutrophil1	0.431	0	0
FGFR1|NCAM1	WNT2+ fibroblast|SPP1+ proliferating neuron proneitors	0.677	0	0		MDK|SORL1	Outer root sheath|Neutrophil1	1.167	0	0
PTN|PLXNB2	SPP1+ proliferating neuron proneitors|WNT2+ fibroblast	0.892	0	0		CD55|ADGRE5	Outer root sheath|Neutrophil1	0.687	0.012	1
CXCL12|CXCR4	WNT2+ fibroblast|SPP1+ proliferating neuron proneitors	0.653	0	0		LAMP1|VSTM1	Outer root sheath|Neutrophil2	0.368	0	0
EPHB6|EFNB2	WNT2+ fibroblast|SPP1+ proliferating neuron proneitors	0.155	0	0		TGFB1|EGFR	Neutrophil2|Outer root sheath	0.438	0	0
EFNB1|EPHB6	SPP1+ proliferating neuron proneitors|WNT2+ fibroblast	0.265	0	0		VEGFA|NRP2	Neutrophil2|Outer root sheath	0.789	0	0
NGF|NGFR	WNT2+ fibroblast|SPP1+ proliferating neuron proneitors	0.181	0	0		BDNF|SORT1	Outer root sheath|Neutrophil2	0.217	0	0
VEGFA|EPHB2	WNT2+ fibroblast|SPP1+ proliferating neuron proneitors	0.203	0	0		COPA|SORT1	Outer root sheath|Neutrophil2	0.247	0.03	1
NPPC|NPR3	SPP1+ proliferating neuron proneitors|WNT2+ fibroblast	0.217	0	0		BDNF|F11R	Outer root sheath|Neutrophil2	0.201	0	0
NPPC|NPR2	SPP1+ proliferating neuron proneitors|WNT2+ fibroblast	0.203	0	0		MDK|SORL1	Outer root sheath|Neutrophil2	1.256	0	0
PDGFC|PDGFRA	SPP1+ proliferating neuron proneitors|WNT2+ fibroblast	0.442	0	0		ANXA1|FPR1	Outer root sheath|Neutrophil2	1.091	0	0
TGFB3|TGFBR3	WNT2+ fibroblast|Schwann/Schwann precursors	0.286	0	0		ANXA1|FPR2	Outer root sheath|Neutrophil2	0.962	0	0
TGFB2|TGFBR3	WNT2+ fibroblast|Schwann/Schwann precursors	0.301	0	0		FGFR2|FGFR3	Outer root sheath|Outer root sheath	0.219	0	0
FAM3C|HLA-C	Schwann/Schwann precursors|WNT2+ fibroblast	0.637	0	0		FAM3C|CXADR	Outer root sheath|Outer root sheath	0.877	0	0
FAM3C|LAMP1	Schwann/Schwann precursors|WNT2+ fibroblast	0.648	0	0		MIF|EGFR	Outer root sheath|Outer root sheath	1.186	0	0
MIF|EGFR	Schwann/Schwann precursors|WNT2+ fibroblast	0.877	0	0		VEGFA|NRP2	Outer root sheath|Outer root sheath	0.691	0	0
GRN|EGFR	Schwann/Schwann precursors|WNT2+ fibroblast	0.423	0.005	0.0948413		SEMA3C|NRP2	Outer root sheath|Outer root sheath	0.789	0	0
GRN|TNFRSF1A	Schwann/Schwann precursors|WNT2+ fibroblast	0.573	0.006	0.107015		BDNF|F11R	Outer root sheath|Outer root sheath	0.192	0	0
COPA|EGFR	Schwann/Schwann precursors|WNT2+ fibroblast	0.215	0	0		MDK|LRP1	Outer root sheath|Outer root sheath	0.978	0	0
EGFR|HBEGF	WNT2+ fibroblast|Schwann/Schwann precursors	0.206	0	0		BMP7|PTPRK	Outer root sheath|Outer root sheath	0.235	0	0
CD44|HBEGF	WNT2+ fibroblast|Schwann/Schwann precursors	0.48	0	0		MDK|SORL1	Outer root sheath|Outer root sheath	1.013	0	0
VEGFA|NRP1	Schwann/Schwann precursors|WNT2+ fibroblast	0.296	0	0		FGFR2|EPHA4	Outer root sheath|Outer root sheath	0.388	0	0
VEGFA|NRP2	Schwann/Schwann precursors|WNT2+ fibroblast	0.191	0	0		EFNA1|EPHA4	Outer root sheath|Outer root sheath	0.834	0	0
SEMA3C|NRP2	Schwann/Schwann precursors|WNT2+ fibroblast	0.752	0	0		EFNA4|EPHA4	Outer root sheath|Outer root sheath	0.379	0	0
PTN|PTPRS	WNT2+ fibroblast|Schwann/Schwann precursors	0.441	0	0		FGFR3|EPHA4	Outer root sheath|Outer root sheath	0.293	0	0
GDNF|NCAM1	Schwann/Schwann precursors|WNT2+ fibroblast	0.147	0	0		FGFR2|XPR1	Outer root sheath|Outer root sheath	0.213	0	0
MDK|LRP1	WNT2+ fibroblast|Schwann/Schwann precursors	1.506	0	0		TNFSF10|TNFRSF10D	Outer root sheath|Outer root sheath	0.255	0.011	0.2404
WNT5A|FZD3	WNT2+ fibroblast|Schwann/Schwann precursors	0.222	0	0		EFNA1|EPHA2	Outer root sheath|Outer root sheath	0.745	0	0
WNT2|FZD3	WNT2+ fibroblast|Schwann/Schwann precursors	0.379	0	0		EPHB6|EFNB2	Outer root sheath|Outer root sheath	0.336	0	0
PTN|PLXNB2	Schwann/Schwann precursors|WNT2+ fibroblast	1.001	0	0		EFNB1|EPHB6	Outer root sheath|Outer root sheath	0.446	0	0
NGF|NGFR	WNT2+ fibroblast|Schwann/Schwann precursors	0.645	0	0		EPHB6|EFNB3	Outer root sheath|Outer root sheath	0.34	0	0
TNFSF12|TNFRSF12A	WNT2+ fibroblast|Schwann/Schwann precursors	0.188	0	0		EFNA4|EPHA2	Outer root sheath|Outer root sheath	0.289	0	0
VEGFA|FLT1	WNT2+ fibroblast|Schwann/Schwann precursors	0.165	0	0		FGF19|FGFR1	Outer root sheath|PEAR1+ fibroblast	0.57	0	0
PDGFC|PDGFRA	Schwann/Schwann precursors|WNT2+ fibroblast	0.522	0	0		TGFB3|TGFBR3	Outer root sheath|PEAR1+ fibroblast	0.296	0	0
SPP1|PTGER4	WNT2+ fibroblast|TREM2+ macrophage	0.494	0	0		TGFB2|TGFBR3	Outer root sheath|PEAR1+ fibroblast	0.314	0	0
CCL4L2|PGRMC2	TREM2+ macrophage|WNT2+ fibroblast	1.922	0	0		FAM3C|LAMP1	PEAR1+ fibroblast|Outer root sheath	0.354	0.018	0.441551
TGFB1|EGFR	TREM2+ macrophage|WNT2+ fibroblast	0.337	0	0		FAM3C|CXADR	PEAR1+ fibroblast|Outer root sheath	0.947	0	0
MIF|EGFR	TREM2+ macrophage|WNT2+ fibroblast	0.892	0	0		GRN|EGFR	PEAR1+ fibroblast|Outer root sheath	0.534	0	0
GRN|EGFR	TREM2+ macrophage|WNT2+ fibroblast	0.628	0	0		COPA|EGFR	PEAR1+ fibroblast|Outer root sheath	0.27	0	0
GRN|TNFRSF1A	TREM2+ macrophage|WNT2+ fibroblast	0.779	0	0		VEGFA|NRP2	PEAR1+ fibroblast|Outer root sheath	0.757	0	0
EGFR|HBEGF	WNT2+ fibroblast|TREM2+ macrophage	0.307	0	0		SEMA3C|NRP2	PEAR1+ fibroblast|Outer root sheath	0.775	0	0
CD44|HBEGF	WNT2+ fibroblast|TREM2+ macrophage	0.58	0	0		BDNF|NTRK2	Outer root sheath|PEAR1+ fibroblast	0.318	0	0
VEGFA|NRP1	TREM2+ macrophage|WNT2+ fibroblast	0.335	0	0		NTF3|NTRK2	Outer root sheath|PEAR1+ fibroblast	0.311	0	0
VEGFA|NRP2	TREM2+ macrophage|WNT2+ fibroblast	0.23	0	0		NTF4|NTRK2	Outer root sheath|PEAR1+ fibroblast	0.273	0	0
VEGFB|NRP1	TREM2+ macrophage|WNT2+ fibroblast	0.275	0	0		TNF|TNFRSF1A	Outer root sheath|PEAR1+ fibroblast	0.467	0.018	0.441551
GRN|SORT1	WNT2+ fibroblast|TREM2+ macrophage	0.447	0	0		CXCL12|DPP4	PEAR1+ fibroblast|Outer root sheath	1.011	0	0
COPA|SORT1	WNT2+ fibroblast|TREM2+ macrophage	0.308	0	0		CXCL12|ACKR3	PEAR1+ fibroblast|Outer root sheath	0.895	0	0
MDK|LRP1	WNT2+ fibroblast|TREM2+ macrophage	1.482	0	0		NOV|NOTCH1	PEAR1+ fibroblast|Outer root sheath	0.283	0	0
MDK|SORL1	WNT2+ fibroblast|TREM2+ macrophage	1.579	0	0		MDK|LRP1	Outer root sheath|PEAR1+ fibroblast	1.284	0	0
CXCL12|CXCR4	WNT2+ fibroblast|TREM2+ macrophage	0.762	0	0		BMP7|PTPRK	Outer root sheath|PEAR1+ fibroblast	0.145	0.03	0.7212
GHRL|PTGER3	TREM2+ macrophage|WNT2+ fibroblast	0.2	0	0		PDGFA|PDGFRA	Outer root sheath|PEAR1+ fibroblast	0.522	0	0
TNFSF12|TNFRSF12A	WNT2+ fibroblast|TREM2+ macrophage	0.242	0	0		FGFR2|EPHA4	Outer root sheath|PEAR1+ fibroblast	0.206	0	0
CKLF|LRP6	TREM2+ macrophage|WNT2+ fibroblast	0.57	0	0		EFNA1|EPHA4	Outer root sheath|PEAR1+ fibroblast	0.652	0	0
ANXA1|FPR1	WNT2+ fibroblast|TREM2+ macrophage	0.961	0	0		EFNA4|EPHA4	Outer root sheath|PEAR1+ fibroblast	0.196	0	0
GAS6|AXL	TREM2+ macrophage|WNT2+ fibroblast	0.332	0	0		FGFR3|EPHA4	Outer root sheath|PEAR1+ fibroblast	0.111	0	0
GAS6|TYRO3	TREM2+ macrophage|WNT2+ fibroblast	0.129	0	0		WNT7B|FZD4	Outer root sheath|PEAR1+ fibroblast	0.242	0	0
FGF2|FGFR1	WNT2+ fibroblast|Tip cell (arterial)	0.356	0	0		PTN|PLXNB2	PEAR1+ fibroblast|Outer root sheath	0.438	0	0
TGFB3|TGFBR3	WNT2+ fibroblast|Tip cell (arterial)	0.165	0.024	0.210882		TNFSF10|TNFRSF10D	Outer root sheath|PEAR1+ fibroblast	0.269	0	0
TGFB2|TGFBR3	WNT2+ fibroblast|Tip cell (arterial)	0.18	0.012	0.108636		MIF|TNFRSF10D	Outer root sheath|PEAR1+ fibroblast	1.133	0.036	0.848471
MIF|EGFR	Tip cell (arterial)|WNT2+ fibroblast	1.081	0	0		EFNB1|EPHB6	PEAR1+ fibroblast|Outer root sheath	0.493	0	0
GRN|EGFR	Tip cell (arterial)|WNT2+ fibroblast	0.564	0	0		EPHB6|EFNB3	Outer root sheath|PEAR1+ fibroblast	0.307	0	0
GRN|TNFRSF1A	Tip cell (arterial)|WNT2+ fibroblast	0.715	0	0		EFNA4|EPHA2	PEAR1+ fibroblast|Outer root sheath	0.195	0	0
COPA|EGFR	Tip cell (arterial)|WNT2+ fibroblast	0.299	0	0		VEGFA|EPHB2	Outer root sheath|PEAR1+ fibroblast	0.229	0	0
EGFR|HBEGF	WNT2+ fibroblast|Tip cell (arterial)	0.242	0	0		WNT5A|FZD6	PEAR1+ fibroblast|Outer root sheath	0.266	0	0
CD44|HBEGF	WNT2+ fibroblast|Tip cell (arterial)	0.516	0	0		PROS1|AXL	Outer root sheath|PEAR1+ fibroblast	0.149	0.012	0.313565
VEGFA|NRP1	Tip cell (arterial)|WNT2+ fibroblast	0.28	0	0		PROS1|TYRO3	Outer root sheath|PEAR1+ fibroblast	0.136	0	0
PGF|NRP1	Tip cell (arterial)|WNT2+ fibroblast	0.664	0	0		EDN2|EDNRA	Outer root sheath|PEAR1+ fibroblast	0.526	0	0
PGF|NRP2	Tip cell (arterial)|WNT2+ fibroblast	0.558	0	0		TGFB3|TGFBR3	Outer root sheath|PID1+ schwann cellls	0.228	0.018	0.46034
IGF2|IDE	WNT2+ fibroblast|Tip cell (arterial)	1.27	0	0		TGFB2|TGFBR3	Outer root sheath|PID1+ schwann cellls	0.246	0.018	0.46034
IGF2|IGF1R	WNT2+ fibroblast|Tip cell (arterial)	1.316	0	0		FAM3C|LAMP1	PID1+ schwann cellls|Outer root sheath	0.597	0	0
IGF1|IGF1R	WNT2+ fibroblast|Tip cell (arterial)	0.329	0	0		FAM3C|CXADR	PID1+ schwann cellls|Outer root sheath	1.19	0	0
IGF2|IGF2R	WNT2+ fibroblast|Tip cell (arterial)	1.381	0	0		GRN|EGFR	PID1+ schwann cellls|Outer root sheath	0.545	0.047	1
GRN|SORT1	WNT2+ fibroblast|Tip cell (arterial)	0.439	0.012	0.108636		EGFR|HBEGF	Outer root sheath|PID1+ schwann cellls	0.401	0	0
COPA|SORT1	WNT2+ fibroblast|Tip cell (arterial)	0.3	0	0		PGF|NRP2	PID1+ schwann cellls|Outer root sheath	0.737	0	0
FAM3C|CLEC2D	WNT2+ fibroblast|Tip cell (arterial)	0.373	0	0		SEMA3C|NRP2	PID1+ schwann cellls|Outer root sheath	1.014	0	0
MDK|LRP1	WNT2+ fibroblast|Tip cell (arterial)	1.396	0	0		BDNF|NTRK2	Outer root sheath|PID1+ schwann cellls	0.271	0	0
WNT5A|PTPRK	WNT2+ fibroblast|Tip cell (arterial)	0.225	0	0		NTF3|NTRK2	Outer root sheath|PID1+ schwann cellls	0.264	0	0
WNT2|FZD4	WNT2+ fibroblast|Tip cell (arterial)	0.405	0	0		NTF4|NTRK2	Outer root sheath|PID1+ schwann cellls	0.226	0	0
WNT2B|FZD4	WNT2+ fibroblast|Tip cell (arterial)	0.339	0	0		BDNF|SORT1	Outer root sheath|PID1+ schwann cellls	0.181	0	0
VEGFA|KDR	WNT2+ fibroblast|Tip cell (arterial)	0.778	0	0		TNFSF10|RIPK1	Outer root sheath|PID1+ schwann cellls	0.291	0	0
MIF|TNFRSF10D	WNT2+ fibroblast|Tip cell (arterial)	0.895	0.006	0.0564567		CXCL12|DPP4	PID1+ schwann cellls|Outer root sheath	0.601	0	0
CXCL12|CXCR4	WNT2+ fibroblast|Tip cell (arterial)	1.035	0	0		CXCL12|ACKR3	PID1+ schwann cellls|Outer root sheath	0.486	0	0
EPHB6|EFNB2	WNT2+ fibroblast|Tip cell (arterial)	0.494	0	0		NOV|NOTCH1	PID1+ schwann cellls|Outer root sheath	0.277	0.006	0.171714
EFNB1|EPHB6	Tip cell (arterial)|WNT2+ fibroblast	0.164	0.036	0.311739		MDK|LRP1	Outer root sheath|PID1+ schwann cellls	1.254	0	0
TNFSF12|TNFRSF25	WNT2+ fibroblast|Tip cell (arterial)	0.229	0	0		WNT7B|FZD1	Outer root sheath|PID1+ schwann cellls	0.13	0	0
VEGFA|FLT1	WNT2+ fibroblast|Tip cell (arterial)	0.431	0	0		FGF9|FGFR2	PID1+ schwann cellls|Outer root sheath	0.244	0	0
CKLF|LRP6	Tip cell (arterial)|WNT2+ fibroblast	0.434	0.012	0.108636		FGF9|FGFR3	PID1+ schwann cellls|Outer root sheath	0.149	0	0
PDGFD|PDGFRB	Tip cell (arterial)|WNT2+ fibroblast	0.175	0.012	0.108636		FGFR2|XPR1	Outer root sheath|PID1+ schwann cellls	0.2	0	0
NPPC|NPR3	Tip cell (arterial)|WNT2+ fibroblast	0.115	0.024	0.210882		PTN|PLXNB2	PID1+ schwann cellls|Outer root sheath	0.396	0.006	0.171714
NPPC|NPR2	Tip cell (arterial)|WNT2+ fibroblast	0.1	0	0		EFNB1|EPHB6	PID1+ schwann cellls|Outer root sheath	0.334	0	0
GAS6|AXL	Tip cell (arterial)|WNT2+ fibroblast	0.28	0	0		NAMPT|IL13RA2	Outer root sheath|PID1+ schwann cellls	0.266	0	0
FGF2|CD44	WNT2+ fibroblast|Treg	0.796	0	0		FGF19|FGFR1	Outer root sheath|PLN+ mural cell	0.374	0	0
SPP1|CD44	WNT2+ fibroblast|Treg	0.876	0.018	1		FAM3C|CXADR	PLN+ mural cell|Outer root sheath	0.859	0	0
SPP1|PTGER4	WNT2+ fibroblast|Treg	0.636	0.018	1		MIF|EGFR	PLN+ mural cell|Outer root sheath	1.103	0	0
TGFB1|EGFR	Treg|WNT2+ fibroblast	0.34	0.035	1		GRN|EGFR	PLN+ mural cell|Outer root sheath	0.456	0.018	0.424235
FAM3C|CLEC2D	WNT2+ fibroblast|Treg	0.825	0	0		COPA|EGFR	PLN+ mural cell|Outer root sheath	0.194	0.047	1
CXCL12|CXCR3	WNT2+ fibroblast|Treg	0.684	0	0		EGFR|HBEGF	Outer root sheath|PLN+ mural cell	0.18	0.006	0.14424
MDK|SORL1	WNT2+ fibroblast|Treg	1.77	0	0		PGF|NRP1	PLN+ mural cell|Outer root sheath	0.318	0.006	0.14424
CXCL12|CXCR4	WNT2+ fibroblast|Treg	2.028	0	0		PGF|NRP2	PLN+ mural cell|Outer root sheath	0.918	0	0
CKLF|LRP6	Treg|WNT2+ fibroblast	0.746	0	0		BDNF|NTRK2	Outer root sheath|PLN+ mural cell	0.412	0	0
CD55|ADGRE5	WNT2+ fibroblast|Treg	0.453	0.006	0.478		NTF3|NTRK2	Outer root sheath|PLN+ mural cell	0.405	0	0
FGF2|CD44	WNT2+ fibroblast|WNT2+ fibroblast	0.375	0	0		NTF4|NTRK2	Outer root sheath|PLN+ mural cell	0.367	0	0
FGF2|FGFR1	WNT2+ fibroblast|WNT2+ fibroblast	0.485	0	0		MDK|LRP1	Outer root sheath|PLN+ mural cell	1.011	0	0
TGFB3|TGFBR3	WNT2+ fibroblast|WNT2+ fibroblast	0.286	0	0		BMP7|PTPRK	Outer root sheath|PLN+ mural cell	0.343	0	0
TGFB2|TGFBR3	WNT2+ fibroblast|WNT2+ fibroblast	0.302	0	0		FGFR2|EPHA4	Outer root sheath|PLN+ mural cell	0.212	0	0
FAM3C|LAMP1	WNT2+ fibroblast|WNT2+ fibroblast	0.438	0	0		EFNA1|EPHA4	Outer root sheath|PLN+ mural cell	0.658	0	0
GRN|EGFR	WNT2+ fibroblast|WNT2+ fibroblast	0.433	0	0		EFNA4|EPHA4	Outer root sheath|PLN+ mural cell	0.203	0	0
GRN|TNFRSF1A	WNT2+ fibroblast|WNT2+ fibroblast	0.584	0	0		FGFR3|EPHA4	Outer root sheath|PLN+ mural cell	0.117	0	0
COPA|EGFR	WNT2+ fibroblast|WNT2+ fibroblast	0.293	0	0		WNT7B|FZD4	Outer root sheath|PLN+ mural cell	0.181	0	0
VEGFA|NRP1	WNT2+ fibroblast|WNT2+ fibroblast	0.336	0	0		PTN|PLXNB2	PLN+ mural cell|Outer root sheath	0.654	0	0
VEGFA|NRP2	WNT2+ fibroblast|WNT2+ fibroblast	0.23	0	0		SEMA3E|PLXND1	Outer root sheath|PLN+ mural cell	0.132	0.041	0.929849
VEGFB|NRP1	WNT2+ fibroblast|WNT2+ fibroblast	0.268	0	0		PROS1|AXL	Outer root sheath|PLN+ mural cell	0.286	0	0
SEMA3A|NRP1	WNT2+ fibroblast|WNT2+ fibroblast	0.347	0	0		EDN2|EDNRA	Outer root sheath|PLN+ mural cell	0.733	0	0
SEMA3C|NRP2	WNT2+ fibroblast|WNT2+ fibroblast	0.44	0	0		FGFR2|FGFR3	Outer root sheath|POSTN+ basal	0.301	0	0
IGF2|IGF1R	WNT2+ fibroblast|WNT2+ fibroblast	1.279	0	0		TGFB3|TGFBR3	Outer root sheath|POSTN+ basal	0.187	0.018	0.292378
IGF1|IGF1R	WNT2+ fibroblast|WNT2+ fibroblast	0.292	0	0		TGFB2|TGFBR3	Outer root sheath|POSTN+ basal	0.206	0.012	0.197589
IGF2|IGF2R	WNT2+ fibroblast|WNT2+ fibroblast	1.307	0	0		FAM3C|LAMP1	POSTN+ basal|Outer root sheath	0.475	0	0
FAM3C|CLEC2D	WNT2+ fibroblast|WNT2+ fibroblast	0.369	0	0		FAM3C|CXADR	POSTN+ basal|Outer root sheath	1.068	0	0
PTN|PTPRS	WNT2+ fibroblast|WNT2+ fibroblast	0.511	0	0		MIF|EGFR	POSTN+ basal|Outer root sheath	1.354	0	0
NOV|NOTCH1	WNT2+ fibroblast|WNT2+ fibroblast	0.567	0	0		COPA|EGFR	POSTN+ basal|Outer root sheath	0.24	0.024	0.38464
MDK|LRP1	WNT2+ fibroblast|WNT2+ fibroblast	1.747	0	0		VEGFA|NRP1	POSTN+ basal|Outer root sheath	0.349	0.012	0.197589
WNT5A|PTPRK	WNT2+ fibroblast|WNT2+ fibroblast	0.139	0	0		VEGFA|NRP2	POSTN+ basal|Outer root sheath	0.949	0	0
WNT5A|FZD1	WNT2+ fibroblast|WNT2+ fibroblast	0.15	0	0		PGF|NRP2	POSTN+ basal|Outer root sheath	0.721	0	0
WNT2|FZD1	WNT2+ fibroblast|WNT2+ fibroblast	0.306	0	0		SEMA3F|NRP2	POSTN+ basal|Outer root sheath	0.748	0	0
WNT5A|FZD2	WNT2+ fibroblast|WNT2+ fibroblast	0.149	0	0		SEMA3C|NRP2	POSTN+ basal|Outer root sheath	0.724	0	0
WNT2|FZD2	WNT2+ fibroblast|WNT2+ fibroblast	0.305	0	0		BDNF|F11R	Outer root sheath|POSTN+ basal	0.186	0	0
WNT5A|EPHA7	WNT2+ fibroblast|WNT2+ fibroblast	0.125	0	0		WNT4|NOTCH1	POSTN+ basal|Outer root sheath	0.207	0	0
EFNA4|EPHA7	WNT2+ fibroblast|WNT2+ fibroblast	0.146	0	0		WNT4|FZD6	POSTN+ basal|Outer root sheath	0.315	0	0
WNT5A|ANTXR1	WNT2+ fibroblast|WNT2+ fibroblast	0.491	0	0		MDK|LRP1	Outer root sheath|POSTN+ basal	1.083	0	0
GDF11|ANTXR1	WNT2+ fibroblast|WNT2+ fibroblast	0.453	0	0		BMP7|PTPRK	Outer root sheath|POSTN+ basal	0.266	0	0
WNT5A|ROR2	WNT2+ fibroblast|WNT2+ fibroblast	0.166	0	0		FGFR2|EPHA4	Outer root sheath|POSTN+ basal	0.256	0	0
WNT5A|ROR1	WNT2+ fibroblast|WNT2+ fibroblast	0.267	0	0		EFNA1|EPHA4	Outer root sheath|POSTN+ basal	0.702	0	0
FGFR1|NCAM1	WNT2+ fibroblast|WNT2+ fibroblast	0.519	0	0		EFNA4|EPHA4	Outer root sheath|POSTN+ basal	0.247	0	0
FGF7|FGFR1	WNT2+ fibroblast|WNT2+ fibroblast	0.598	0	0		FGFR3|EPHA4	Outer root sheath|POSTN+ basal	0.161	0	0
EFNA4|EPHA4	WNT2+ fibroblast|WNT2+ fibroblast	0.2	0	0		FGFR2|XPR1	Outer root sheath|POSTN+ basal	0.213	0	0
WNT2|FZD4	WNT2+ fibroblast|WNT2+ fibroblast	0.279	0	0		WNT7B|FZD10	Outer root sheath|POSTN+ basal	0.136	0	0
WNT2B|FZD4	WNT2+ fibroblast|WNT2+ fibroblast	0.213	0	0		EFNA1|EPHA2	Outer root sheath|POSTN+ basal	0.66	0	0
PTN|PLXNB2	WNT2+ fibroblast|WNT2+ fibroblast	0.389	0.012	0.172771		EFNB1|EPHB6	POSTN+ basal|Outer root sheath	0.53	0	0
EPHB6|EFNB2	WNT2+ fibroblast|WNT2+ fibroblast	0.125	0	0		EFNA4|EPHA2	POSTN+ basal|Outer root sheath	0.25	0	0
EFNB1|EPHB6	WNT2+ fibroblast|WNT2+ fibroblast	0.237	0	0		WNT5A|FZD6	POSTN+ basal|Outer root sheath	0.304	0	0
EPHB6|EFNB3	WNT2+ fibroblast|WNT2+ fibroblast	0.092	0	0		WNT3|FZD7	POSTN+ basal|Outer root sheath	0.832	0	0
NGF|NGFR	WNT2+ fibroblast|WNT2+ fibroblast	0.167	0	0		GAS6|AXL	POSTN+ basal|Outer root sheath	0.172	0.012	0.197589
TNFSF12|TNFRSF12A	WNT2+ fibroblast|WNT2+ fibroblast	0.136	0	0		WNT3A|RYK	POSTN+ basal|Outer root sheath	0.151	0	0
VEGFA|EPHB2	WNT2+ fibroblast|WNT2+ fibroblast	0.217	0	0		EDA|EDAR	Outer root sheath|POSTN+ basal	0.136	0	0
RSPO3|LGR5	WNT2+ fibroblast|WNT2+ fibroblast	0.12	0	0		TGFB3|TGFBR3	Outer root sheath|Pericytes	0.161	0.018	0.4808
RSPO3|LGR4	WNT2+ fibroblast|WNT2+ fibroblast	0.148	0	0		TGFB2|TGFBR3	Outer root sheath|Pericytes	0.179	0.03	0.707059
PDGFD|PDGFRB	WNT2+ fibroblast|WNT2+ fibroblast	0.218	0	0		FAM3C|LAMP1	Pericytes|Outer root sheath	0.343	0.03	0.707059
GAS6|AXL	WNT2+ fibroblast|WNT2+ fibroblast	0.326	0	0		FAM3C|CXADR	Pericytes|Outer root sheath	0.936	0	0
GAS6|TYRO3	WNT2+ fibroblast|WNT2+ fibroblast	0.123	0	0		MIF|EGFR	Pericytes|Outer root sheath	1.13	0	0
TGFB1|EGFR	pDC|WNT2+ fibroblast	0.235	0.018	1		GRN|EGFR	Pericytes|Outer root sheath	0.458	0.018	0.4808
AREG|EGFR	pDC|WNT2+ fibroblast	0.399	0	0		COPA|EGFR	Pericytes|Outer root sheath	0.216	0.012	0.335442
AREG|ICAM1	pDC|WNT2+ fibroblast	0.421	0	0		EGFR|HBEGF	Outer root sheath|Pericytes	0.211	0	0
VEGFB|NRP1	pDC|WNT2+ fibroblast	0.334	0	0		VEGFA|NRP2	Pericytes|Outer root sheath	0.722	0	0
IGF2|IGF2R	WNT2+ fibroblast|pDC	1.276	0	0		PGF|NRP2	Pericytes|Outer root sheath	0.756	0	0
FAM3C|CLEC2D	WNT2+ fibroblast|pDC	0.403	0	0		BDNF|NTRK2	Outer root sheath|Pericytes	0.216	0	0
PTN|PTPRS	WNT2+ fibroblast|pDC	0.597	0	0		NTF3|NTRK2	Outer root sheath|Pericytes	0.209	0	0
CXCL12|CXCR3	WNT2+ fibroblast|pDC	0.677	0	0		NTF4|NTRK2	Outer root sheath|Pericytes	0.171	0	0
MDK|SORL1	WNT2+ fibroblast|pDC	1.46	0	0		TNF|TNFRSF1A	Outer root sheath|Pericytes	0.487	0.006	0.171714
CXCL12|CXCR4	WNT2+ fibroblast|pDC	1.067	0	0		MDK|LRP1	Outer root sheath|Pericytes	1.081	0	0
COPA|P2RY6	WNT2+ fibroblast|pDC	0.325	0	0		BMP7|PTPRK	Outer root sheath|Pericytes	0.368	0	0
GAS6|AXL	pDC|WNT2+ fibroblast	0.344	0	0		WNT7B|FZD4	Outer root sheath|Pericytes	0.101	0	0
GAS6|TYRO3	pDC|WNT2+ fibroblast	0.142	0	0		PTN|PLXNB2	Pericytes|Outer root sheath	0.949	0	0
TNFSF9|HLA-DPA1	ASDC|pDC	0.922	0	0		EFNA1|EPHA2	Outer root sheath|Pericytes	0.679	0	0
FAM3C|HLA-C	ASDC|pDC	0.693	0.006	0.325909		EFNA1|EPHA3	Outer root sheath|Pericytes	0.669	0	0
MIF|CD74	ASDC|pDC	2.674	0	0		EFNB1|EPHB6	Pericytes|Outer root sheath	0.324	0	0
AREG|ICAM1	ASDC|pDC	0.826	0	0		PROS1|AXL	Outer root sheath|Pericytes	0.216	0	0
GRN|TNFRSF1A	ASDC|pDC	0.804	0	0		EDN2|EDNRA	Outer root sheath|Pericytes	0.693	0	0
GRN|TNFRSF1B	ASDC|pDC	0.759	0	0		FGF19|FGFR1	Outer root sheath|Postcapillary venule	0.536	0	0
COPA|CD74	ASDC|pDC	2.236	0	0		TGFB3|TGFBR3	Outer root sheath|Postcapillary venule	0.259	0	0
TNFSF13B|HLA-DPB1	ASDC|pDC	1.299	0	0		TGFB2|TGFBR3	Outer root sheath|Postcapillary venule	0.277	0	0
TNFSF13B|TFRC	ASDC|pDC	0.561	0	0		FAM3C|LAMP1	Postcapillary venule|Outer root sheath	0.378	0.024	0.534222
TNFSF13B|TNFRSF17	ASDC|pDC	0.606	0	0		FAM3C|CXADR	Postcapillary venule|Outer root sheath	0.971	0	0
TNFSF13B|TNFRSF13C	ASDC|pDC	0.569	0	0		TGFB1|EGFR	Postcapillary venule|Outer root sheath	0.354	0	0
OGN|HLA-DRB1	ASDC|pDC	0.853	0	0		MIF|EGFR	Postcapillary venule|Outer root sheath	1.172	0.006	0.14424
LGALS9|CD47	pDC|ASDC	0.418	0.012	0.623478		GRN|EGFR	Postcapillary venule|Outer root sheath	0.982	0	0
LGALS9|HAVCR2	pDC|ASDC	0.403	0	0		GRN|TNFRSF1A	Postcapillary venule|Outer root sheath	1.076	0	0
COPA|P2RY6	pDC|ASDC	0.247	0	0		COPA|EGFR	Postcapillary venule|Outer root sheath	0.275	0.012	0.282824
FAM3C|HLA-C	Arterial|pDC	0.732	0	0		EGFR|HBEGF	Outer root sheath|Postcapillary venule	0.237	0	0
MIF|CD74	Arterial|pDC	2.931	0	0		VEGFA|NRP2	Postcapillary venule|Outer root sheath	0.701	0	0
GRN|TNFRSF1A	Arterial|pDC	0.786	0	0		SEMA3F|NRP2	Postcapillary venule|Outer root sheath	0.701	0	0
GRN|TNFRSF1B	Arterial|pDC	0.741	0	0		BDNF|F11R	Outer root sheath|Postcapillary venule	0.174	0	0
COPA|CD74	Arterial|pDC	2.322	0	0		CCL2|ACKR1	Outer root sheath|Postcapillary venule	0.4	0.041	0.864596
GRN|SORT1	pDC|Arterial	0.479	0.012	0.5736		BMP7|PTPRK	Outer root sheath|Postcapillary venule	0.295	0	0
TNF|NOTCH1	pDC|Arterial	0.462	0	0		WNT7B|FZD4	Outer root sheath|Postcapillary venule	0.389	0	0
TNF|FLT4	pDC|Arterial	0.277	0.006	0.325909		VEGFA|KDR	Outer root sheath|Postcapillary venule	0.278	0	0
TNF|TNFRSF1B	pDC|Arterial	0.443	0.005	0.29875		MIF|TNFRSF14	Outer root sheath|Postcapillary venule	1.343	0.006	0.14424
LGALS9|PTPRK	pDC|Arterial	0.224	0.012	0.5736		TNFSF10|TNFRSF10D	Outer root sheath|Postcapillary venule	0.499	0	0
LGALS9|MRC2	pDC|Arterial	0.263	0	0		MIF|TNFRSF10D	Outer root sheath|Postcapillary venule	1.363	0	0
MIF|CD74	B cell|pDC	2.846	0	0		SEMA3E|PLXND1	Outer root sheath|Postcapillary venule	0.69	0	0
COPA|CD74	B cell|pDC	2.15	0	0		EPHB6|EFNB2	Outer root sheath|Postcapillary venule	0.366	0	0
LGALS9|CD47	pDC|B cell	0.305	0.041	1		EFNA4|EPHA2	Postcapillary venule|Outer root sheath	0.176	0	0
SPP1|CD44	pDC|CD4 T cell	0.805	0.006	1		VEGFA|FLT1	Outer root sheath|Postcapillary venule	0.333	0	0
LGALS9|CD44	pDC|CD4 T cell	0.561	0	0		RSPO3|LGR5	Postcapillary venule|Outer root sheath	0.385	0	0
MIF|CD74	CD4 T cell|pDC	2.787	0	0		RSPO3|LGR4	Postcapillary venule|Outer root sheath	0.301	0	0
CD55|ADGRE5	pDC|CD4 T cell	0.325	0.029	1		AXL|IL15RA	Outer root sheath|Postcapillary venule	0.108	0.03	0.655636
FLT3LG|FLT3	CD4 T cell|pDC	0.299	0	0		FAM3C|CXADR	Pre B cell|Outer root sheath	0.828	0	0
LGALS9|CD44	pDC|CD8 T cell	0.574	0.012	1		COPA|EGFR	Pre B cell|Outer root sheath	0.203	0.018	1
SPP1|PTGER4	pDC|CD8 T cell	0.656	0	0		FAM3C|CLEC2D	Outer root sheath|Pre B cell	0.483	0	0
MIF|CD74	CD8 T cell|pDC	2.788	0	0		BMP7|PTPRK	Outer root sheath|Pre B cell	0.145	0.042	1
COPA|CD74	CD8 T cell|pDC	2.138	0	0		MIF|TNFRSF14	Outer root sheath|Pre B cell	1.265	0.006	1
TNF|ICOS	pDC|CD8 T cell	0.284	0.006	0.651818		FAM3C|CXADR	Pre pro B cell|Outer root sheath	0.828	0	0
LGALS9|SORL1	pDC|CD8 T cell	0.194	0.036	1		MIF|EGFR	Pre pro B cell|Outer root sheath	1.326	0	0
CD55|ADGRE5	pDC|CD8 T cell	0.461	0	0		AREG|EGFR	Pre pro B cell|Outer root sheath	0.192	0.048	1
FLT3LG|FLT3	CD8 T cell|pDC	0.289	0	0		COPA|EGFR	Pre pro B cell|Outer root sheath	0.251	0	0
TGFB1|TGFBR3	pDC|Capillary (venular tip)	0.291	0.036	1		EGFR|HBEGF	Outer root sheath|Pre pro B cell	0.181	0.018	1
FAM3C|HLA-C	Capillary (venular tip)|pDC	0.755	0	0		FAM3C|CLEC2D	Outer root sheath|Pre pro B cell	0.421	0	0
FAM3C|ADGRG5	Capillary (venular tip)|pDC	0.188	0.024	1		TNFSF10|RIPK1	Outer root sheath|Pre pro B cell	0.261	0	0
MIF|CD74	Capillary (venular tip)|pDC	2.958	0	0		BMP7|PTPRK	Outer root sheath|Pre pro B cell	0.186	0.012	0.9616
GRN|TNFRSF1A	Capillary (venular tip)|pDC	0.614	0.006	0.478		MDK|SORL1	Outer root sheath|Pre pro B cell	1.027	0	0
GRN|TNFRSF1B	Capillary (venular tip)|pDC	0.569	0	0		MIF|TNFRSF14	Outer root sheath|Pre pro B cell	1.265	0.006	0.515143
COPA|CD74	Capillary (venular tip)|pDC	2.242	0	0		SEMA3E|PLXND1	Outer root sheath|Pre pro B cell	0.134	0.042	1
TNFSF9|HLA-DPA1	Capillary/postcapillary venule|pDC	0.911	0	0		EFNA4|EPHA2	Pre pro B cell|Outer root sheath	0.177	0	0
TGFB1|TGFBR3	pDC|Capillary/postcapillary venule	0.35	0	0		FGF19|FGFR1	Outer root sheath|Pre-dermal condensate	0.737	0	0
FAM3C|HLA-C	Capillary/postcapillary venule|pDC	0.786	0	0		TGFB3|TGFBR3	Outer root sheath|Pre-dermal condensate	0.209	0.006	0.167721
FAM3C|ADGRG5	Capillary/postcapillary venule|pDC	0.218	0.011	0.773235		TGFB2|TGFBR3	Outer root sheath|Pre-dermal condensate	0.227	0	0
MIF|CD74	Capillary/postcapillary venule|pDC	2.938	0	0		FAM3C|LAMP1	Pre-dermal condensate|Outer root sheath	0.444	0	0
GRN|TNFRSF1A	Capillary/postcapillary venule|pDC	0.707	0	0		FAM3C|CXADR	Pre-dermal condensate|Outer root sheath	1.037	0	0
GRN|TNFRSF1B	Capillary/postcapillary venule|pDC	0.662	0	0		GRN|EGFR	Pre-dermal condensate|Outer root sheath	0.652	0	0
COPA|CD74	Capillary/postcapillary venule|pDC	2.284	0	0		GRN|TNFRSF1A	Pre-dermal condensate|Outer root sheath	0.747	0.006	0.167721
LGALS9|CD47	pDC|Capillary/postcapillary venule	0.333	0.048	1		COPA|EGFR	Pre-dermal condensate|Outer root sheath	0.293	0	0
LGALS9|PTPRK	pDC|Capillary/postcapillary venule	0.165	0.048	1		VEGFA|NRP2	Pre-dermal condensate|Outer root sheath	0.715	0	0
FAM3C|HLA-C	DC1|pDC	0.694	0	0		SEMA3C|NRP2	Pre-dermal condensate|Outer root sheath	0.733	0	0
MIF|CD74	DC1|pDC	2.905	0	0		BDNF|NTRK2	Outer root sheath|Pre-dermal condensate	0.146	0	0
AREG|ICAM1	DC1|pDC	0.381	0.012	0.754737		NTF3|NTRK2	Outer root sheath|Pre-dermal condensate	0.138	0.006	0.167721
GRN|TNFRSF1A	DC1|pDC	0.776	0	0		NTF4|NTRK2	Outer root sheath|Pre-dermal condensate	0.101	0.048	1
GRN|TNFRSF1B	DC1|pDC	0.732	0	0		CXCL12|DPP4	Pre-dermal condensate|Outer root sheath	0.974	0	0
COPA|CD74	DC1|pDC	2.167	0	0		CXCL12|ACKR3	Pre-dermal condensate|Outer root sheath	0.859	0	0
TNFSF13B|HLA-DPB1	DC1|pDC	0.96	0	0		NOV|NOTCH1	Pre-dermal condensate|Outer root sheath	0.211	0	0
TNFSF13B|TFRC	DC1|pDC	0.222	0	0		MDK|LRP1	Outer root sheath|Pre-dermal condensate	1.324	0	0
TNFSF13B|TNFRSF17	DC1|pDC	0.267	0	0		BMP7|PTPRK	Outer root sheath|Pre-dermal condensate	0.178	0.006	0.167721
TNFSF13B|TNFRSF13C	DC1|pDC	0.23	0	0		MDK|SORL1	Outer root sheath|Pre-dermal condensate	0.975	0	0
OGN|HLA-DRB1	DC1|pDC	0.899	0	0		PDGFA|PDGFRA	Outer root sheath|Pre-dermal condensate	0.792	0	0
LGALS9|CD47	pDC|DC1	0.338	0	0		SEMA3E|PLXND1	Outer root sheath|Pre-dermal condensate	0.142	0.012	0.327818
LGALS9|SLC1A5	pDC|DC1	0.204	0.024	1		EPHB6|EFNB2	Outer root sheath|Pre-dermal condensate	0.419	0	0
LGALS9|HAVCR2	pDC|DC1	0.226	0	0		EFNB1|EPHB6	Pre-dermal condensate|Outer root sheath	0.31	0	0
COPA|P2RY6	pDC|DC1	0.236	0	0		WNT5A|FZD6	Pre-dermal condensate|Outer root sheath	0.288	0	0
TNFSF9|HLA-DPA1	DC2|pDC	0.883	0	0		RSPO1|LGR5	Pre-dermal condensate|Outer root sheath	0.277	0	0
SPP1|CD44	pDC|DC2	0.78	0.012	0.512143		RSPO3|LGR5	Pre-dermal condensate|Outer root sheath	0.406	0	0
LGALS9|CD44	pDC|DC2	0.536	0	0		RSPO3|LGR4	Pre-dermal condensate|Outer root sheath	0.321	0	0
FAM3C|HLA-C	DC2|pDC	0.712	0	0		NTF3|NTRK3	Outer root sheath|Pre-dermal condensate	0.134	0	0
MIF|CD74	DC2|pDC	2.941	0	0		PTHLH|PTH1R	Outer root sheath|Pre-dermal condensate	0.308	0	0
AREG|ICAM1	DC2|pDC	0.606	0	0		PROS1|AXL	Outer root sheath|Pre-dermal condensate	0.213	0	0
GRN|TNFRSF1A	DC2|pDC	0.679	0	0		EDN2|EDNRA	Outer root sheath|Pre-dermal condensate	0.418	0	0
GRN|TNFRSF1B	DC2|pDC	0.634	0	0		FAM3C|CXADR	Pro B cell|Outer root sheath	0.86	0	0
COPA|CD74	DC2|pDC	2.2	0	0		COPA|EGFR	Pro B cell|Outer root sheath	0.205	0.03	1
TNFSF13B|HLA-DPB1	DC2|pDC	1.069	0	0		FAM3C|CLEC2D	Outer root sheath|Pro B cell	0.402	0	0
TNFSF13B|TFRC	DC2|pDC	0.332	0	0		BMP7|PTPRK	Outer root sheath|Pro B cell	0.313	0	0
TNFSF13B|TNFRSF17	DC2|pDC	0.376	0	0		MDK|SORL1	Outer root sheath|Pro B cell	1.008	0	0
TNFSF13B|TNFRSF13C	DC2|pDC	0.34	0	0		MIF|TNFRSF14	Outer root sheath|Pro B cell	1.264	0.006	1
TNF|TNFRSF1B	pDC|DC2	0.356	0.018	0.741724		TGFB3|TGFBR3	Outer root sheath|SPP1+ proliferating neuron proneitors	0.323	0	0
OGN|HLA-DRB1	DC2|pDC	0.885	0	0		TGFB2|TGFBR3	Outer root sheath|SPP1+ proliferating neuron proneitors	0.341	0	0
LGALS9|CD47	pDC|DC2	0.35	0	0		FAM3C|LAMP1	SPP1+ proliferating neuron proneitors|Outer root sheath	0.439	0	0
LGALS9|HAVCR2	pDC|DC2	0.201	0	0		FAM3C|CXADR	SPP1+ proliferating neuron proneitors|Outer root sheath	1.032	0	0
TNFSF9|ADGRG5	pDC|DC2	0.141	0	0		COPA|EGFR	SPP1+ proliferating neuron proneitors|Outer root sheath	0.271	0.006	0.343429
CD55|ADGRE5	pDC|DC2	0.335	0.006	0.275769		EGFR|HBEGF	Outer root sheath|SPP1+ proliferating neuron proneitors	0.271	0.006	0.343429
CD99|PILRA	pDC|DC2	0.741	0.012	0.512143		SEMA3C|NRP2	SPP1+ proliferating neuron proneitors|Outer root sheath	1.061	0	0
MIF|CD74	Dermal condensate|pDC	2.79	0	0		CXCL12|DPP4	SPP1+ proliferating neuron proneitors|Outer root sheath	1.066	0	0
COPA|CD74	Dermal condensate|pDC	2.229	0	0		CXCL12|ACKR3	SPP1+ proliferating neuron proneitors|Outer root sheath	0.95	0	0
OGN|HLA-DRB1	Dermal condensate|pDC	0.99	0	0		MDK|LRP1	Outer root sheath|SPP1+ proliferating neuron proneitors	1.12	0	0
LGALS9|PTPRK	pDC|Dermal condensate	0.217	0.036	1		BMP7|PTPRK	Outer root sheath|SPP1+ proliferating neuron proneitors	0.19	0.018	0.983455
FAM3C|HLA-C	Early endothelial cell|pDC	0.738	0	0		PTN|PLXNB2	SPP1+ proliferating neuron proneitors|Outer root sheath	0.624	0	0
MIF|CD74	Early endothelial cell|pDC	2.95	0	0		SEMA3E|PLXND1	Outer root sheath|SPP1+ proliferating neuron proneitors	0.155	0.03	1
GRN|TNFRSF1A	Early endothelial cell|pDC	0.659	0	0		TGFB1|TGFBR3	Outer root sheath|Schwann/Schwann precursors	0.37	0.036	1
GRN|TNFRSF1B	Early endothelial cell|pDC	0.614	0	0		TGFB3|TGFBR3	Outer root sheath|Schwann/Schwann precursors	0.33	0	0
COPA|CD74	Early endothelial cell|pDC	2.257	0	0		TGFB2|TGFBR3	Outer root sheath|Schwann/Schwann precursors	0.348	0	0
CD44|HBEGF	pDC|Early endothelial cell	0.473	0.036	1		FAM3C|LAMP1	Schwann/Schwann precursors|Outer root sheath	0.552	0	0
CCL4|SLC7A1	pDC|Early endothelial cell	1.022	0	0		FAM3C|CXADR	Schwann/Schwann precursors|Outer root sheath	1.145	0	0
GRN|SORT1	pDC|Early endothelial cell	0.462	0.024	1		GRN|EGFR	Schwann/Schwann precursors|Outer root sheath	0.67	0	0
TNF|NOTCH1	pDC|Early endothelial cell	0.294	0.03	1		GRN|TNFRSF1A	Schwann/Schwann precursors|Outer root sheath	0.764	0	0
TNF|FLT4	pDC|Early endothelial cell	0.28	0.018	1		COPA|EGFR	Schwann/Schwann precursors|Outer root sheath	0.26	0	0
TNF|TNFRSF1A	pDC|Early endothelial cell	0.438	0.006	0.377368		EGFR|HBEGF	Outer root sheath|Schwann/Schwann precursors	0.323	0	0
LGALS9|PTPRK	pDC|Early endothelial cell	0.257	0	0		VEGFA|NRP2	Schwann/Schwann precursors|Outer root sheath	0.726	0	0
LGALS9|SLC1A5	pDC|Early erythroid	0.489	0	0		SEMA3C|NRP2	Schwann/Schwann precursors|Outer root sheath	1.251	0	0
LGALS9|MRC2	pDC|Early erythroid	0.292	0	0		CXCL12|DPP4	Schwann/Schwann precursors|Outer root sheath	1.096	0	0
MIF|CD74	Early erythroid (embryonic)|pDC	2.117	0	0		CXCL12|ACKR3	Schwann/Schwann precursors|Outer root sheath	0.98	0	0
COPA|CD74	Early erythroid (embryonic)|pDC	2.128	0	0		MDK|LRP1	Outer root sheath|Schwann/Schwann precursors	1.094	0	0
LGALS9|SLC1A5	pDC|Early erythroid (embryonic)	0.319	0	0		PTN|PLXNB2	Schwann/Schwann precursors|Outer root sheath	0.756	0	0
LGALS9|MRC2	pDC|Early erythroid (embryonic)	0.225	0	0		FGFR2|FGFR3	Outer root sheath|Suprabasal IFE	0.344	0	0
FAM3C|HLA-C	Early myocytes|pDC	0.768	0	0		FAM3C|CXADR	Suprabasal IFE|Outer root sheath	0.864	0	0
FAM3C|ADGRG5	Early myocytes|pDC	0.201	0	0		MIF|EGFR	Suprabasal IFE|Outer root sheath	1.291	0	0
MIF|CD74	Early myocytes|pDC	3.292	0	0		VEGFA|NRP2	Suprabasal IFE|Outer root sheath	0.744	0	0
COPA|CD74	Early myocytes|pDC	2.176	0	0		SEMA3C|NRP2	Suprabasal IFE|Outer root sheath	0.731	0	0
TNFSF13B|HLA-DPB1	Early myocytes|pDC	0.849	0	0		BDNF|F11R	Outer root sheath|Suprabasal IFE	0.124	0	0
TNFSF13B|TNFRSF17	Early myocytes|pDC	0.156	0	0		FGFR2|EPHA4	Outer root sheath|Suprabasal IFE	0.373	0	0
TNFSF13B|TNFRSF13C	Early myocytes|pDC	0.119	0	0		EFNA1|EPHA4	Outer root sheath|Suprabasal IFE	0.82	0	0
LGALS9|DAG1	pDC|Early myocytes	0.203	0	0		EFNA4|EPHA4	Outer root sheath|Suprabasal IFE	0.364	0	0
SPP1|CD44	pDC|Eo/baso/mast cell progenitor	1.319	0	0		FGFR3|EPHA4	Outer root sheath|Suprabasal IFE	0.278	0	0
LGALS9|CD44	pDC|Eo/baso/mast cell progenitor	1.075	0	0		EFNA1|EPHA1	Outer root sheath|Suprabasal IFE	0.676	0	0
MIF|CD74	Eo/baso/mast cell progenitor|pDC	2.732	0	0		EFNB1|EPHB6	Suprabasal IFE|Outer root sheath	0.296	0	0
CCL3|CCR3	pDC|Eo/baso/mast cell progenitor	0.549	0	0		EFNA4|EPHA2	Suprabasal IFE|Outer root sheath	0.178	0	0
CCL3L3|CCR3	pDC|Eo/baso/mast cell progenitor	0.236	0.006	0.89625		WNT3|FZD7	Suprabasal IFE|Outer root sheath	0.205	0	0
LGALS9|CD47	pDC|Eo/baso/mast cell progenitor	0.433	0.03	1		FAM3C|CXADR	TREM2+ macrophage|Outer root sheath	0.821	0	0
LGALS9|SLC1A5	pDC|Erythroid (embryonic)	0.382	0	0		CCL4L2|PGRMC2	TREM2+ macrophage|Outer root sheath	0.892	0	0
LGALS9|MRC2	pDC|Erythroid (embryonic)	0.287	0	0		TGFB1|EGFR	TREM2+ macrophage|Outer root sheath	0.397	0	0
MIF|CD74	Erythroid (fetal)|pDC	2.141	0	0		MIF|EGFR	TREM2+ macrophage|Outer root sheath	1.095	0	0
LGALS9|SLC1A5	pDC|Erythroid (fetal)	0.195	0.018	1		GRN|EGFR	TREM2+ macrophage|Outer root sheath	0.816	0	0
GAL|HLA-DPA1	FRZB+ early fibroblast|pDC	0.899	0	0		GRN|TNFRSF1A	TREM2+ macrophage|Outer root sheath	0.91	0	0
TGFB1|TGFBR3	pDC|FRZB+ early fibroblast	0.323	0	0		COPA|EGFR	TREM2+ macrophage|Outer root sheath	0.233	0	0
FAM3C|HLA-C	FRZB+ early fibroblast|pDC	0.777	0	0		EGFR|HBEGF	Outer root sheath|TREM2+ macrophage	0.379	0	0
FAM3C|ADGRG5	FRZB+ early fibroblast|pDC	0.209	0	0		VEGFA|NRP1	TREM2+ macrophage|Outer root sheath	0.332	0.012	0.554769
MIF|CD74	FRZB+ early fibroblast|pDC	2.888	0	0		VEGFA|NRP2	TREM2+ macrophage|Outer root sheath	0.932	0	0
GRN|TNFRSF1A	FRZB+ early fibroblast|pDC	0.633	0	0		BDNF|SORT1	Outer root sheath|TREM2+ macrophage	0.176	0	0
GRN|TNFRSF1B	FRZB+ early fibroblast|pDC	0.588	0	0		TNF|TNFRSF1B	Outer root sheath|TREM2+ macrophage	0.535	0	0
COPA|CD74	FRZB+ early fibroblast|pDC	2.293	0	0		MDK|LRP1	Outer root sheath|TREM2+ macrophage	1.098	0	0
OGN|HLA-DRB1	FRZB+ early fibroblast|pDC	1.541	0	0		MDK|SORL1	Outer root sheath|TREM2+ macrophage	1.058	0	0
LGALS9|LRP1	pDC|FRZB+ early fibroblast	0.544	0	0		FGFR2|CD83	Outer root sheath|TREM2+ macrophage	1.207	0	0
LGALS9|PTPRK	pDC|FRZB+ early fibroblast	0.277	0	0		TNFSF10|TNFRSF10D	Outer root sheath|TREM2+ macrophage	0.277	0	0
LGALS9|COLEC12	pDC|FRZB+ early fibroblast	0.465	0	0		MIF|TNFRSF10D	Outer root sheath|TREM2+ macrophage	1.141	0.024	1
LGALS9|MRC2	pDC|FRZB+ early fibroblast	0.325	0	0		SEMA3E|PLXND1	Outer root sheath|TREM2+ macrophage	0.177	0	0
PTN|PLXNB2	FRZB+ early fibroblast|pDC	1.752	0	0		EFNB1|EPHB6	TREM2+ macrophage|Outer root sheath	0.344	0	0
TGFB1|TGFBR3	pDC|HOXC5+ early fibroblast	0.313	0	0		ANXA1|FPR1	Outer root sheath|TREM2+ macrophage	1.099	0	0
FAM3C|HLA-C	HOXC5+ early fibroblast|pDC	0.86	0	0		PROS1|AXL	Outer root sheath|TREM2+ macrophage	0.181	0	0
FAM3C|ADGRG5	HOXC5+ early fibroblast|pDC	0.293	0	0		GAS6|AXL	TREM2+ macrophage|Outer root sheath	0.211	0	0
MIF|CD74	HOXC5+ early fibroblast|pDC	2.522	0	0		FGF19|FGFR1	Outer root sheath|Tip cell (arterial)	0.527	0	0
COPA|CD74	HOXC5+ early fibroblast|pDC	2.255	0	0		TGFB3|TGFBR3	Outer root sheath|Tip cell (arterial)	0.174	0.036	0.645851
OGN|HLA-DRB1	HOXC5+ early fibroblast|pDC	0.97	0	0		TGFB2|TGFBR3	Outer root sheath|Tip cell (arterial)	0.192	0.012	0.236459
LGALS9|LRP1	pDC|HOXC5+ early fibroblast	0.303	0	0		FAM3C|CXADR	Tip cell (arterial)|Outer root sheath	0.846	0	0
LGALS9|MRC2	pDC|HOXC5+ early fibroblast	0.202	0	0		TGFB1|EGFR	Tip cell (arterial)|Outer root sheath	0.318	0	0
FAM3C|HLA-C	HSC|pDC	0.694	0	0		MIF|EGFR	Tip cell (arterial)|Outer root sheath	1.221	0	0
MIF|CD74	HSC|pDC	3.067	0	0		GRN|EGFR	Tip cell (arterial)|Outer root sheath	0.782	0	0
COPA|CD74	HSC|pDC	2.279	0	0		GRN|TNFRSF1A	Tip cell (arterial)|Outer root sheath	0.876	0	0
TNFSF13B|HLA-DPB1	HSC|pDC	0.859	0	0		COPA|EGFR	Tip cell (arterial)|Outer root sheath	0.273	0	0
TNFSF13B|TNFRSF17	HSC|pDC	0.166	0	0		EGFR|HBEGF	Outer root sheath|Tip cell (arterial)	0.348	0	0
TNFSF13B|TNFRSF13C	HSC|pDC	0.129	0.048	1		PGF|NRP1	Tip cell (arterial)|Outer root sheath	0.72	0	0
CCL20|CXCR3	HSC|pDC	0.219	0.012	0.754737		PGF|NRP2	Tip cell (arterial)|Outer root sheath	1.32	0	0
OGN|HLA-DRB1	HSC|pDC	0.893	0	0		BDNF|SORT1	Outer root sheath|Tip cell (arterial)	0.141	0	0
LGALS9|CD47	pDC|HSC	0.538	0	0		BDNF|F11R	Outer root sheath|Tip cell (arterial)	0.192	0	0
LGALS9|SORL1	pDC|HSC	0.215	0.006	0.398333		TNF|NOTCH1	Outer root sheath|Tip cell (arterial)	0.308	0.036	0.645851
TNFSF9|ADGRG5	pDC|HSC	0.132	0	0		CXCL12|DPP4	Tip cell (arterial)|Outer root sheath	0.301	0.03	0.554769
SPP1|CD44	pDC|ILC2	0.924	0	0		NOV|NOTCH1	Tip cell (arterial)|Outer root sheath	0.32	0	0
LGALS9|CD44	pDC|ILC2	0.679	0	0		BMP7|PTPRK	Outer root sheath|Tip cell (arterial)	0.37	0	0
SPP1|PTGER4	pDC|ILC2	0.646	0	0		FGFR2|XPR1	Outer root sheath|Tip cell (arterial)	0.251	0	0
FAM3C|HLA-C	ILC2|pDC	0.712	0	0		WNT7B|FZD4	Outer root sheath|Tip cell (arterial)	0.286	0	0
MIF|CD74	ILC2|pDC	3.03	0	0		VEGFA|KDR	Outer root sheath|Tip cell (arterial)	0.773	0	0
AREG|ICAM1	ILC2|pDC	0.418	0	0		MIF|TNFRSF14	Outer root sheath|Tip cell (arterial)	1.271	0.006	0.124345
COPA|CD74	ILC2|pDC	2.177	0	0		TNFSF10|TNFRSF10D	Outer root sheath|Tip cell (arterial)	0.357	0	0
OGN|HLA-DRB1	ILC2|pDC	0.876	0	0		MIF|TNFRSF10D	Outer root sheath|Tip cell (arterial)	1.221	0	0
LGALS9|CD47	pDC|ILC2	0.35	0	0		EFNA1|EPHA2	Outer root sheath|Tip cell (arterial)	0.66	0	0
TNFSF9|TNFRSF9	pDC|ILC2	0.179	0	0		SEMA3E|PLXND1	Outer root sheath|Tip cell (arterial)	0.723	0	0
CD55|ADGRE5	pDC|ILC2	0.447	0	0		EPHB6|EFNB2	Outer root sheath|Tip cell (arterial)	0.473	0	0
FLT3LG|FLT3	ILC2|pDC	0.291	0	0		EFNB1|EPHB6	Tip cell (arterial)|Outer root sheath	0.332	0	0
SPP1|CD44	pDC|ILC3	0.899	0	0		EFNA4|EPHA2	Tip cell (arterial)|Outer root sheath	0.189	0	0
LGALS9|CD44	pDC|ILC3	0.654	0	0		VEGFA|FLT1	Outer root sheath|Tip cell (arterial)	0.384	0	0
FAM3C|HLA-C	ILC3|pDC	0.772	0	0		TGFB1|EGFR	Treg|Outer root sheath	0.358	0	0
FAM3C|ADGRG5	ILC3|pDC	0.204	0	0		MIF|EGFR	Treg|Outer root sheath	1.063	0	0
MIF|CD74	ILC3|pDC	3.136	0	0		FAM3C|CLEC2D	Outer root sheath|Treg	0.54	0	0
AREG|ICAM1	ILC3|pDC	0.618	0	0		TNF|ICOS	Outer root sheath|Treg	0.531	0	0
COPA|CD74	ILC3|pDC	2.176	0	0		TNF|TNFRSF1B	Outer root sheath|Treg	0.586	0	0
TNFSF13B|HLA-DPB1	ILC3|pDC	0.868	0	0		MDK|SORL1	Outer root sheath|Treg	1.075	0	0
TNFSF13B|TNFRSF17	ILC3|pDC	0.175	0	0		BMP7|SLAMF1	Outer root sheath|Treg	0.239	0	0
TNFSF13B|TNFRSF13C	ILC3|pDC	0.139	0	0		FGFR2|CD83	Outer root sheath|Treg	0.397	0	0
CCL20|CXCR3	ILC3|pDC	0.228	0	0		MIF|TNFRSF14	Outer root sheath|Treg	1.373	0	0
OGN|HLA-DRB1	ILC3|pDC	0.883	0	0		FGF19|FGFR1	Outer root sheath|WNT2+ fibroblast	0.717	0	0
LGALS9|CD47	pDC|ILC3	0.291	0.036	1		TGFB1|TGFBR3	Outer root sheath|WNT2+ fibroblast	0.418	0.012	0.306894
LGALS9|SORL1	pDC|ILC3	0.173	0	0		TGFB3|TGFBR3	Outer root sheath|WNT2+ fibroblast	0.378	0	0
CD55|ADGRE5	pDC|ILC3	0.321	0.023	1		TGFB2|TGFBR3	Outer root sheath|WNT2+ fibroblast	0.396	0	0
FLT3LG|FLT3	ILC3|pDC	0.122	0	0		FAM3C|LAMP1	WNT2+ fibroblast|Outer root sheath	0.448	0	0
CD44|FGFR2	pDC|Immature basal	0.45	0	0		FAM3C|CXADR	WNT2+ fibroblast|Outer root sheath	1.041	0	0
FAM3C|HLA-C	Immature basal|pDC	0.965	0	0		GRN|EGFR	WNT2+ fibroblast|Outer root sheath	0.614	0	0
FAM3C|ADGRG5	Immature basal|pDC	0.398	0	0		GRN|TNFRSF1A	WNT2+ fibroblast|Outer root sheath	0.708	0.012	0.306894
MIF|CD74	Immature basal|pDC	2.802	0	0		BTC|EGFR	WNT2+ fibroblast|Outer root sheath	0.202	0	0
COPA|CD74	Immature basal|pDC	2.156	0	0		BTC|ERBB3	WNT2+ fibroblast|Outer root sheath	0.248	0	0
LGALS9|DAG1	pDC|Immature basal	0.16	0.012	1		COPA|EGFR	WNT2+ fibroblast|Outer root sheath	0.286	0	0
LGALS9|PTPRK	pDC|Immature basal	0.195	0.012	1		VEGFA|NRP2	WNT2+ fibroblast|Outer root sheath	0.717	0	0
MIF|CD74	Immature suprabasal|pDC	2.422	0	0		SEMA3C|NRP2	WNT2+ fibroblast|Outer root sheath	1.07	0	0
TNF|NOTCH1	pDC|Immature suprabasal	0.558	0	0		BDNF|NTRK2	Outer root sheath|WNT2+ fibroblast	0.608	0	0
TNFSF9|HLA-DPA1	Inflammatory DC|pDC	0.962	0	0		NTF3|NTRK2	Outer root sheath|WNT2+ fibroblast	0.6	0	0
SPP1|CD44	pDC|Inflammatory DC	0.947	0	0		NTF4|NTRK2	Outer root sheath|WNT2+ fibroblast	0.563	0	0
LGALS9|CD44	pDC|Inflammatory DC	0.703	0	0		CXCL12|DPP4	WNT2+ fibroblast|Outer root sheath	1.126	0	0
FAM3C|HLA-C	Inflammatory DC|pDC	0.779	0	0		CXCL12|ACKR3	WNT2+ fibroblast|Outer root sheath	1.011	0	0
CXCL9|CXCR3	Inflammatory DC|pDC	0.276	0	0		NOV|NOTCH1	WNT2+ fibroblast|Outer root sheath	0.6	0	0
MIF|CD74	Inflammatory DC|pDC	2.83	0	0		MDK|LRP1	Outer root sheath|WNT2+ fibroblast	1.454	0	0
GRN|TNFRSF1A	Inflammatory DC|pDC	0.787	0	0		PDGFA|PDGFRA	Outer root sheath|WNT2+ fibroblast	0.629	0	0
GRN|TNFRSF1B	Inflammatory DC|pDC	0.742	0	0		WNT7B|FZD1	Outer root sheath|WNT2+ fibroblast	0.092	0	0
COPA|CD74	Inflammatory DC|pDC	2.111	0	0		FGFR2|EPHA4	Outer root sheath|WNT2+ fibroblast	0.236	0	0
TNFSF13B|HLA-DPB1	Inflammatory DC|pDC	0.979	0	0		EFNA1|EPHA4	Outer root sheath|WNT2+ fibroblast	0.682	0	0
TNFSF13B|TFRC	Inflammatory DC|pDC	0.242	0.012	0.623478		EFNA4|EPHA4	Outer root sheath|WNT2+ fibroblast	0.227	0	0
TNFSF13B|TNFRSF17	Inflammatory DC|pDC	0.286	0	0		FGFR3|EPHA4	Outer root sheath|WNT2+ fibroblast	0.141	0	0
TNFSF13B|TNFRSF13C	Inflammatory DC|pDC	0.25	0	0		WNT7B|FZD4	Outer root sheath|WNT2+ fibroblast	0.275	0	0
TNF|TNFRSF1B	pDC|Inflammatory DC	0.409	0.012	0.623478		PTN|PLXNB2	WNT2+ fibroblast|Outer root sheath	0.249	0.048	1
CCL19|CXCR3	Inflammatory DC|pDC	0.622	0	0		EFNB1|EPHB6	WNT2+ fibroblast|Outer root sheath	0.455	0	0
CCL20|CXCR3	Inflammatory DC|pDC	0.346	0	0		EFNA4|EPHA2	WNT2+ fibroblast|Outer root sheath	0.208	0	0
TNFSF9|TNFRSF9	pDC|Inflammatory DC	0.208	0	0		VEGFA|EPHB2	Outer root sheath|WNT2+ fibroblast	0.191	0.006	0.160267
CD55|ADGRE5	pDC|Inflammatory DC	0.379	0.036	1		WNT5A|FZD6	WNT2+ fibroblast|Outer root sheath	0.266	0	0
SPP1|CD44	pDC|Innate T type1	1.116	0	0		PTHLH|PTH1R	Outer root sheath|WNT2+ fibroblast	0.2	0	0
LGALS9|CD44	pDC|Innate T type1	0.871	0	0		PROS1|AXL	Outer root sheath|WNT2+ fibroblast	0.236	0	0
TGFB1|TGFBR3	pDC|Innate T type1	0.338	0.012	0.956		EDN2|EDNRA	Outer root sheath|WNT2+ fibroblast	0.343	0	0
FAM3C|HLA-C	Innate T type1|pDC	0.727	0	0		TGFB1|EGFR	pDC|Outer root sheath	0.388	0	0
MIF|CD74	Innate T type1|pDC	2.774	0	0		AREG|EGFR	pDC|Outer root sheath	0.478	0	0
COPA|CD74	Innate T type1|pDC	2.127	0	0		GRN|EGFR	pDC|Outer root sheath	0.757	0	0
LGALS9|CD47	pDC|Innate T type1	0.345	0.035	1		GRN|TNFRSF1A	pDC|Outer root sheath	0.852	0	0
CD55|ADGRE5	pDC|Innate T type1	0.566	0	0		COPA|EGFR	pDC|Outer root sheath	0.243	0	0
FLT3LG|FLT3	Innate T type1|pDC	0.11	0	0		VEGFB|ADRB2	pDC|Outer root sheath	0.162	0	0
SPP1|CD44	pDC|Innate T type3	1.015	0	0		TNF|PTPRS	Outer root sheath|pDC	0.398	0	0
LGALS9|CD44	pDC|Innate T type3	0.771	0	0		PTN|PTPRS	Outer root sheath|pDC	0.435	0	0
MIF|CD74	Innate T type3|pDC	3.038	0	0		MDK|SORL1	Outer root sheath|pDC	0.999	0	0
COPA|CD74	Innate T type3|pDC	2.127	0	0		FGFR2|CD83	Outer root sheath|pDC	0.428	0	0
CCL3L3|DPP4	pDC|Innate T type3	0.379	0.023	1		MIF|TNFRSF14	Outer root sheath|pDC	1.214	0.036	1
CXCL2|DPP4	pDC|Innate T type3	0.347	0.006	0.651818		EFNA1|EPHA2	Outer root sheath|pDC	0.671	0	0
LGALS9|SORL1	pDC|Innate T type3	0.231	0.006	0.651818		COPA|P2RY6	Outer root sheath|pDC	0.255	0.012	0.7212
FLT3LG|FLT3	Innate T type3|pDC	0.253	0	0		GAS6|AXL	pDC|Outer root sheath	0.33	0	0
TNFSF9|HLA-DPA1	Iron-recycling macrophage|pDC	0.942	0	0		HGF|CD44	PEAR1+ fibroblast|ASDC	0.592	0	0
LGALS9|CD44	pDC|Iron-recycling macrophage	0.422	0.006	0.247241		TGFB1|EGFR	ASDC|PEAR1+ fibroblast	0.342	0	0
FAM3C|HLA-C	Iron-recycling macrophage|pDC	0.725	0	0		AREG|EGFR	ASDC|PEAR1+ fibroblast	0.81	0	0
MIF|CD74	Iron-recycling macrophage|pDC	2.88	0	0		GRN|EGFR	ASDC|PEAR1+ fibroblast	0.87	0	0
GRN|TNFRSF1A	Iron-recycling macrophage|pDC	1.076	0	0		GRN|TNFRSF1A	ASDC|PEAR1+ fibroblast	1.149	0	0
GRN|TNFRSF1B	Iron-recycling macrophage|pDC	1.031	0	0		COPA|EGFR	ASDC|PEAR1+ fibroblast	0.356	0	0
COPA|CD74	Iron-recycling macrophage|pDC	2.265	0	0		EGFR|HBEGF	PEAR1+ fibroblast|ASDC	0.35	0	0
TNFSF13B|HLA-DPB1	Iron-recycling macrophage|pDC	0.999	0	0		VEGFA|NRP1	ASDC|PEAR1+ fibroblast	0.524	0	0
TNFSF13B|TFRC	Iron-recycling macrophage|pDC	0.261	0	0		VEGFB|NRP1	ASDC|PEAR1+ fibroblast	0.585	0	0
TNFSF13B|TNFRSF17	Iron-recycling macrophage|pDC	0.306	0	0		CSF1|SLC7A1	PEAR1+ fibroblast|ASDC	0.114	0	0
TNFSF13B|TNFRSF13C	Iron-recycling macrophage|pDC	0.269	0	0		CD200|CD200R1	PEAR1+ fibroblast|ASDC	0.144	0.006	0.175902
VEGFA|NRP1	Iron-recycling macrophage|pDC	0.241	0.012	0.462581		PTN|PTPRS	PEAR1+ fibroblast|ASDC	0.525	0	0
VEGFB|NRP1	Iron-recycling macrophage|pDC	0.238	0.006	0.247241		CXCL12|CXCR3	PEAR1+ fibroblast|ASDC	1.028	0	0
TNF|TNFRSF1B	pDC|Iron-recycling macrophage	0.458	0	0		MDK|LRP1	PEAR1+ fibroblast|ASDC	1.083	0	0
OGN|HLA-DRB1	Iron-recycling macrophage|pDC	0.879	0	0		MDK|SORL1	PEAR1+ fibroblast|ASDC	1.08	0	0
CCL3|CCR1	pDC|Iron-recycling macrophage	0.651	0.024	0.843529		FGFR1|NCAM1	PEAR1+ fibroblast|ASDC	0.291	0	0
LGALS9|LRP1	pDC|Iron-recycling macrophage	0.247	0.018	0.672187		EFNA1|EPHA2	PEAR1+ fibroblast|ASDC	0.145	0	0
LGALS9|CD47	pDC|Iron-recycling macrophage	0.353	0	0		CXCL12|CXCR4	PEAR1+ fibroblast|ASDC	1.362	0	0
LGALS9|COLEC12	pDC|Iron-recycling macrophage	0.173	0.012	0.462581		CSF1|SIRPA	PEAR1+ fibroblast|ASDC	0.122	0.018	0.515143
LGALS9|HAVCR2	pDC|Iron-recycling macrophage	0.304	0	0		GHRL|PTGIR	ASDC|PEAR1+ fibroblast	0.106	0	0
LGALS9|SORL1	pDC|Iron-recycling macrophage	0.154	0.024	0.843529		CKLF|LRP6	ASDC|PEAR1+ fibroblast	0.243	0.006	0.175902
CD55|ADGRE5	pDC|Iron-recycling macrophage	0.388	0	0		COPA|P2RY6	PEAR1+ fibroblast|ASDC	0.307	0	0
CD99|PILRA	pDC|Iron-recycling macrophage	0.757	0.006	0.247241		ANXA1|FPR1	PEAR1+ fibroblast|ASDC	0.747	0	0
TNFSF9|HLA-DPA1	LC|pDC	0.932	0	0		PROS1|AXL	PEAR1+ fibroblast|ASDC	0.413	0	0
SPP1|PTGER4	pDC|LC	0.538	0.018	0.796667		CD99|PILRA	PEAR1+ fibroblast|ASDC	1.058	0	0
FAM3C|HLA-C	LC|pDC	0.698	0	0		GAS6|AXL	ASDC|PEAR1+ fibroblast	0.244	0	0
MIF|CD74	LC|pDC	2.789	0	0		GAS6|TYRO3	ASDC|PEAR1+ fibroblast	0.232	0	0
GRN|TNFRSF1A	LC|pDC	0.914	0	0		FGF7|FGFR2	PEAR1+ fibroblast|Adipocytes	0.56	0	0
GRN|TNFRSF1B	LC|pDC	0.869	0	0		TIMP1|FGFR2	PEAR1+ fibroblast|Adipocytes	1.125	0	0
COPA|CD74	LC|pDC	2.158	0	0		FGFR1|FGFR2	PEAR1+ fibroblast|Adipocytes	0.345	0	0
TNFSF13B|HLA-DPB1	LC|pDC	0.906	0	0		TGFB3|TGFBR3	PEAR1+ fibroblast|Adipocytes	0.592	0	0
TNFSF13B|TNFRSF17	LC|pDC	0.213	0	0		TGFB2|TGFBR3	PEAR1+ fibroblast|Adipocytes	0.591	0	0
TNFSF13B|TNFRSF13C	LC|pDC	0.177	0	0		MIF|EGFR	Adipocytes|PEAR1+ fibroblast	1.118	0	0
VEGFA|NRP1	LC|pDC	0.254	0.006	0.29875		GRN|EGFR	Adipocytes|PEAR1+ fibroblast	0.471	0	0
TNF|TNFRSF1B	pDC|LC	0.362	0.024	1		GRN|TNFRSF1A	Adipocytes|PEAR1+ fibroblast	0.749	0	0
CCL20|CXCR3	LC|pDC	0.493	0	0		COPA|EGFR	Adipocytes|PEAR1+ fibroblast	0.281	0	0
OGN|HLA-DRB1	LC|pDC	0.899	0	0		VEGFA|NRP1	Adipocytes|PEAR1+ fibroblast	0.677	0	0
LGALS9|CD47	pDC|LC	0.319	0.006	0.29875		VEGFA|NRP2	Adipocytes|PEAR1+ fibroblast	0.297	0	0
LGALS9|HAVCR2	pDC|LC	0.299	0	0		SEMA3C|NRP2	Adipocytes|PEAR1+ fibroblast	0.241	0.006	0.153447
COPA|P2RY6	pDC|LC	0.202	0.012	0.5736		IGF2|IGF1R	PEAR1+ fibroblast|Adipocytes	1.54	0	0
TNFSF9|ADGRG5	pDC|LC	0.214	0	0		IGF2|IGF2R	PEAR1+ fibroblast|Adipocytes	1.551	0	0
TGFB1|TGFBR3	pDC|LE	0.417	0	0		PTN|PTPRS	PEAR1+ fibroblast|Adipocytes	0.511	0	0
FAM3C|HLA-C	LE|pDC	0.833	0	0		MDK|LRP1	PEAR1+ fibroblast|Adipocytes	1.447	0	0
FAM3C|ADGRG5	LE|pDC	0.266	0	0		WNT5A|ANTXR1	PEAR1+ fibroblast|Adipocytes	0.254	0	0
MIF|CD74	LE|pDC	3.123	0	0		WNT5A|ROR2	PEAR1+ fibroblast|Adipocytes	0.109	0	0
GRN|TNFRSF1A	LE|pDC	0.795	0	0		WNT5A|ROR1	PEAR1+ fibroblast|Adipocytes	0.166	0	0
GRN|TNFRSF1B	LE|pDC	0.75	0	0		FGFR1|NCAM1	PEAR1+ fibroblast|Adipocytes	0.358	0	0
COPA|CD74	LE|pDC	2.227	0	0		FGF7|FGFR1	Adipocytes|PEAR1+ fibroblast	0.634	0	0
SEMA3A|NRP1	LE|pDC	0.306	0	0		EFNA4|EPHA4	PEAR1+ fibroblast|Adipocytes	0.111	0	0
TNF|FLT4	pDC|LE	0.543	0	0		WNT2|FZD4	PEAR1+ fibroblast|Adipocytes	0.273	0	0
CXCL2|DPP4	pDC|LE	0.279	0.048	1		WNT2B|FZD4	PEAR1+ fibroblast|Adipocytes	0.385	0	0
LGALS9|MET	pDC|LE	0.221	0	0		PTN|PLXNB2	Adipocytes|PEAR1+ fibroblast	0.346	0	0
LGALS9|CD47	pDC|LE	0.79	0	0		VEGFA|EPHB2	PEAR1+ fibroblast|Adipocytes	0.191	0	0
LGALS9|COLEC12	pDC|LE	0.218	0	0		PROS1|AXL	PEAR1+ fibroblast|Adipocytes	0.174	0	0
TGFB1|TGFBR3	pDC|LMCD1+ mural cell	0.286	0.024	1		TGFB1|EGFR	Arterial|PEAR1+ fibroblast	0.354	0	0
FAM3C|HLA-C	LMCD1+ mural cell|pDC	0.851	0	0		MIF|EGFR	Arterial|PEAR1+ fibroblast	1.1	0	0
FAM3C|ADGRG5	LMCD1+ mural cell|pDC	0.283	0	0		AREG|EGFR	Arterial|PEAR1+ fibroblast	0.238	0	0
MIF|CD74	LMCD1+ mural cell|pDC	2.924	0	0		GRN|EGFR	Arterial|PEAR1+ fibroblast	0.899	0	0
COPA|CD74	LMCD1+ mural cell|pDC	2.223	0	0		GRN|TNFRSF1A	Arterial|PEAR1+ fibroblast	1.178	0	0
TNF|TNFRSF1A	pDC|LMCD1+ mural cell	0.388	0.047	1		COPA|EGFR	Arterial|PEAR1+ fibroblast	0.361	0	0
OGN|HLA-DRB1	LMCD1+ mural cell|pDC	1.016	0	0		EGFR|HBEGF	PEAR1+ fibroblast|Arterial	0.568	0	0
LGALS9|LRP1	pDC|LMCD1+ mural cell	0.279	0	0		PGF|NRP1	Arterial|PEAR1+ fibroblast	0.692	0	0
LGALS9|PTPRK	pDC|LMCD1+ mural cell	0.202	0	0		PGF|NRP2	Arterial|PEAR1+ fibroblast	0.313	0	0
PTN|PLXNB2	LMCD1+ mural cell|pDC	0.746	0	0		SEMA3F|NRP2	Arterial|PEAR1+ fibroblast	0.173	0	0
SPP1|CD44	pDC|LTi	0.883	0	0		IGF2|IGF1R	PEAR1+ fibroblast|Arterial	1.671	0	0
LGALS9|CD44	pDC|LTi	0.639	0	0		IGF2|IGF2R	PEAR1+ fibroblast|Arterial	1.58	0	0
FAM3C|HLA-C	LTi|pDC	0.734	0	0		GRN|SORT1	PEAR1+ fibroblast|Arterial	0.513	0	0
MIF|CD74	LTi|pDC	3.178	0	0		COPA|SORT1	PEAR1+ fibroblast|Arterial	0.249	0	0
AREG|ICAM1	LTi|pDC	0.662	0	0		WNT5A|PTPRK	PEAR1+ fibroblast|Arterial	0.317	0	0
COPA|CD74	LTi|pDC	2.183	0	0		WNT2|FZD4	PEAR1+ fibroblast|Arterial	0.48	0	0
TNFSF13B|HLA-DPB1	LTi|pDC	0.859	0	0		WNT2B|FZD4	PEAR1+ fibroblast|Arterial	0.593	0	0
TNFSF13B|TNFRSF17	LTi|pDC	0.166	0	0		VEGFA|KDR	PEAR1+ fibroblast|Arterial	0.852	0	0
TNFSF13B|TNFRSF13C	LTi|pDC	0.13	0	0		MIF|TNFRSF10D	PEAR1+ fibroblast|Arterial	1.119	0	0
LGALS9|SORL1	pDC|LTi	0.134	0.048	1		EFNA1|EPHA2	PEAR1+ fibroblast|Arterial	0.131	0.012	0.165793
CD55|ADGRE5	pDC|LTi	0.365	0	0		CXCL12|CXCR4	PEAR1+ fibroblast|Arterial	1.321	0	0
FLT3LG|FLT3	LTi|pDC	0.154	0	0		ANGPT2|TEK	PEAR1+ fibroblast|Arterial	0.384	0	0
TNFSF9|HLA-DPA1	LYVE1++ macrophage|pDC	0.985	0	0		VEGFA|FLT1	PEAR1+ fibroblast|Arterial	0.881	0	0
MIF|CD74	LYVE1++ macrophage|pDC	2.753	0	0		TGFB1|EGFR	B cell|PEAR1+ fibroblast	0.239	0	0
GRN|TNFRSF1A	LYVE1++ macrophage|pDC	0.862	0	0		MIF|EGFR	B cell|PEAR1+ fibroblast	1.103	0	0
GRN|TNFRSF1B	LYVE1++ macrophage|pDC	0.818	0	0		AREG|EGFR	B cell|PEAR1+ fibroblast	0.297	0	0
COPA|CD74	LYVE1++ macrophage|pDC	2.197	0	0		GRN|TNFRSF1A	B cell|PEAR1+ fibroblast	0.607	0.03	1
CD44|HBEGF	pDC|LYVE1++ macrophage	0.523	0	0		COPA|EGFR	B cell|PEAR1+ fibroblast	0.26	0	0
TNFSF13B|HLA-DPB1	LYVE1++ macrophage|pDC	0.869	0	0		EGFR|HBEGF	PEAR1+ fibroblast|B cell	0.224	0	0
TNFSF13B|TNFRSF17	LYVE1++ macrophage|pDC	0.176	0	0		FAM3C|CLEC2D	PEAR1+ fibroblast|B cell	0.506	0	0
TNFSF13B|TNFRSF13C	LYVE1++ macrophage|pDC	0.14	0	0		WNT5A|PTPRK	PEAR1+ fibroblast|B cell	0.135	0	0
TNF|TNFRSF1B	pDC|LYVE1++ macrophage	0.422	0	0		CXCL12|CXCR4	PEAR1+ fibroblast|B cell	1.824	0	0
OGN|HLA-DRB1	LYVE1++ macrophage|pDC	0.899	0	0		FGF7|FGFR2	PEAR1+ fibroblast|Basal	0.669	0	0
LGALS9|COLEC12	pDC|LYVE1++ macrophage	0.444	0	0		TIMP1|FGFR2	PEAR1+ fibroblast|Basal	1.235	0	0
LGALS9|HAVCR2	pDC|LYVE1++ macrophage	0.21	0	0		FGFR1|FGFR2	PEAR1+ fibroblast|Basal	0.455	0	0
CD55|ADGRE5	pDC|LYVE1++ macrophage	0.351	0.006	0.3585		FGF7|FGFR3	PEAR1+ fibroblast|Basal	0.526	0	0
TNFSF9|HLA-DPA1	Lymphoid progenitor|pDC	0.876	0	0		TGFB1|EGFR	Basal|PEAR1+ fibroblast	0.242	0	0
SPP1|CD44	pDC|Lymphoid progenitor	0.797	0.012	0.89625		MIF|EGFR	Basal|PEAR1+ fibroblast	1.56	0	0
LGALS9|CD44	pDC|Lymphoid progenitor	0.553	0	0		AREG|EGFR	Basal|PEAR1+ fibroblast	0.186	0.012	0.163909
FAM3C|HLA-C	Lymphoid progenitor|pDC	0.715	0	0		GRN|TNFRSF1A	Basal|PEAR1+ fibroblast	0.664	0	0
MIF|CD74	Lymphoid progenitor|pDC	3.125	0	0		COPA|EGFR	Basal|PEAR1+ fibroblast	0.255	0	0
AREG|ICAM1	Lymphoid progenitor|pDC	0.767	0	0		NTF3|NGFR	Basal|PEAR1+ fibroblast	0.442	0	0
COPA|CD74	Lymphoid progenitor|pDC	2.21	0	0		VEGFA|NRP1	Basal|PEAR1+ fibroblast	0.522	0	0
CCL20|CXCR3	Lymphoid progenitor|pDC	0.219	0	0		CSF1|SLC7A1	PEAR1+ fibroblast|Basal	0.322	0	0
OGN|HLA-DRB1	Lymphoid progenitor|pDC	0.884	0	0		IGF2|IGF1R	PEAR1+ fibroblast|Basal	1.536	0	0
LGALS9|PTPRK	pDC|Lymphoid progenitor	0.204	0	0		IGF2|IGF2R	PEAR1+ fibroblast|Basal	1.519	0	0
TNFSF9|ADGRG5	pDC|Lymphoid progenitor	0.164	0	0		PTN|PTPRS	PEAR1+ fibroblast|Basal	0.448	0	0
CD55|ADGRE5	pDC|Lymphoid progenitor	0.41	0	0		BDNF|NGFR	Basal|PEAR1+ fibroblast	0.555	0	0
GAL|HLA-DPA1	MEMP - Early erythroid|pDC	0.973	0	0		BDNF|NCAM1	Basal|PEAR1+ fibroblast	0.233	0	0
FAM3C|HLA-C	MEMP - Early erythroid|pDC	0.713	0.006	0.398333		NTF4|NGFR	Basal|PEAR1+ fibroblast	0.52	0	0
MIF|CD74	MEMP - Early erythroid|pDC	3.227	0	0		MDK|LRP1	PEAR1+ fibroblast|Basal	1.076	0	0
COPA|CD74	MEMP - Early erythroid|pDC	2.206	0	0		WNT5A|PTPRK	PEAR1+ fibroblast|Basal	0.228	0	0
TNFSF13B|HLA-DPB1	MEMP - Early erythroid|pDC	0.831	0	0		MDK|SORL1	PEAR1+ fibroblast|Basal	1.117	0	0
TNFSF13B|TNFRSF17	MEMP - Early erythroid|pDC	0.138	0.012	0.717		WNT5A|ANTXR1	PEAR1+ fibroblast|Basal	0.153	0	0
OGN|HLA-DRB1	MEMP - Early erythroid|pDC	0.878	0	0		WNT5A|ROR2	PEAR1+ fibroblast|Basal	0.103	0	0
LGALS9|CD47	pDC|MEMP - Early erythroid	0.576	0	0		WNT5A|FZD3	PEAR1+ fibroblast|Basal	0.098	0	0
LGALS9|SLC1A5	pDC|MEMP - Early erythroid	0.309	0.006	0.398333		WNT2|FZD3	PEAR1+ fibroblast|Basal	0.118	0	0
GAL|HLA-DPA1	MEMP - Megak|pDC	0.888	0	0		EFNA1|EPHA4	PEAR1+ fibroblast|Basal	0.158	0	0
FAM3C|HLA-C	MEMP - Megak|pDC	0.763	0	0		EFNA4|EPHA4	PEAR1+ fibroblast|Basal	0.164	0	0
FAM3C|ADGRG5	MEMP - Megak|pDC	0.196	0.036	1		PTN|PLXNB2	Basal|PEAR1+ fibroblast	0.232	0.012	0.163909
MIF|CD74	MEMP - Megak|pDC	3.237	0	0		CXCL12|CXCR4	PEAR1+ fibroblast|Basal	0.931	0	0
COPA|CD74	MEMP - Megak|pDC	2.211	0	0		WNT3|FZD7	Basal|PEAR1+ fibroblast	0.132	0	0
OGN|HLA-DRB1	MEMP - Megak|pDC	0.852	0	0		PROS1|TYRO3	PEAR1+ fibroblast|Basal	0.126	0	0
LGALS9|CD47	pDC|MEMP - Megak	0.625	0	0		PDGFD|PDGFRB	Basal|PEAR1+ fibroblast	0.45	0	0
LGALS9|SLC1A5	pDC|MEMP - Megak	0.344	0	0		PDGFC|PDGFRA	Basal|PEAR1+ fibroblast	0.516	0	0
TNFSF9|HLA-DPA1	MHCII+ macrophage|pDC	0.954	0	0		GAS6|AXL	Basal|PEAR1+ fibroblast	0.136	0	0
SPP1|CD44	pDC|MHCII+ macrophage	0.816	0	0		GAS6|TYRO3	Basal|PEAR1+ fibroblast	0.123	0	0
LGALS9|CD44	pDC|MHCII+ macrophage	0.572	0	0		EDA|EDAR	PEAR1+ fibroblast|Basal	0.206	0	0
FAM3C|HLA-C	MHCII+ macrophage|pDC	0.705	0	0		HGF|CD44	PEAR1+ fibroblast|CD4 T cell	0.707	0	0
MIF|CD74	MHCII+ macrophage|pDC	2.824	0	0		TGFB1|EGFR	CD4 T cell|PEAR1+ fibroblast	0.341	0	0
GRN|TNFRSF1A	MHCII+ macrophage|pDC	0.772	0	0		MIF|EGFR	CD4 T cell|PEAR1+ fibroblast	1.163	0	0
GRN|TNFRSF1B	MHCII+ macrophage|pDC	0.727	0	0		AREG|EGFR	CD4 T cell|PEAR1+ fibroblast	0.211	0	0
COPA|CD74	MHCII+ macrophage|pDC	2.217	0	0		COPA|EGFR	CD4 T cell|PEAR1+ fibroblast	0.22	0	0
CD44|HBEGF	pDC|MHCII+ macrophage	0.459	0.047	1		EGFR|HBEGF	PEAR1+ fibroblast|CD4 T cell	0.218	0	0
TNFSF13B|HLA-DPB1	MHCII+ macrophage|pDC	0.998	0	0		FAM3C|CLEC2D	PEAR1+ fibroblast|CD4 T cell	0.569	0	0
TNFSF13B|TFRC	MHCII+ macrophage|pDC	0.261	0	0		MDK|SORL1	PEAR1+ fibroblast|CD4 T cell	1.153	0	0
TNFSF13B|TNFRSF17	MHCII+ macrophage|pDC	0.305	0	0		MIF|TNFRSF14	PEAR1+ fibroblast|CD4 T cell	1.136	0.006	0.379579
TNFSF13B|TNFRSF13C	MHCII+ macrophage|pDC	0.269	0	0		CXCL12|CXCR4	PEAR1+ fibroblast|CD4 T cell	1.599	0	0
VEGFA|NRP1	MHCII+ macrophage|pDC	0.241	0.006	0.247241		HGF|CD44	PEAR1+ fibroblast|CD8 T cell	0.732	0	0
TNF|TNFRSF1B	pDC|MHCII+ macrophage	0.442	0	0		TGFB1|EGFR	CD8 T cell|PEAR1+ fibroblast	0.378	0	0
CCL20|CXCR3	MHCII+ macrophage|pDC	0.329	0	0		MIF|EGFR	CD8 T cell|PEAR1+ fibroblast	1.188	0	0
OGN|HLA-DRB1	MHCII+ macrophage|pDC	0.897	0	0		AREG|EGFR	CD8 T cell|PEAR1+ fibroblast	0.206	0	0
LGALS9|COLEC12	pDC|MHCII+ macrophage	0.184	0	0		COPA|EGFR	CD8 T cell|PEAR1+ fibroblast	0.243	0	0
LGALS9|HAVCR2	pDC|MHCII+ macrophage	0.187	0	0		FAM3C|CLEC2D	PEAR1+ fibroblast|CD8 T cell	0.564	0	0
CD55|ADGRE5	pDC|MHCII+ macrophage	0.373	0.006	0.247241		CXCL12|CXCR3	PEAR1+ fibroblast|CD8 T cell	0.975	0	0
CD99|PILRA	pDC|MHCII+ macrophage	0.791	0.006	0.247241		MDK|SORL1	PEAR1+ fibroblast|CD8 T cell	1.211	0	0
SPP1|CD44	pDC|Mast cell (earliest)	0.96	0	0		EFNA4|EPHA4	PEAR1+ fibroblast|CD8 T cell	0.119	0	0
LGALS9|CD44	pDC|Mast cell (earliest)	0.715	0	0		MIF|TNFRSF14	PEAR1+ fibroblast|CD8 T cell	1.118	0.042	1
MIF|CD74	Mast cell (earliest)|pDC	2.836	0	0		CXCL12|CXCR4	PEAR1+ fibroblast|CD8 T cell	1.65	0	0
COPA|CD74	Mast cell (earliest)|pDC	2.183	0	0		TGFB3|TGFBR3	PEAR1+ fibroblast|Capillary (venular tip)	0.231	0	0
OGN|HLA-DRB1	Mast cell (earliest)|pDC	0.885	0	0		TGFB2|TGFBR3	PEAR1+ fibroblast|Capillary (venular tip)	0.23	0	0
LGALS9|CD47	pDC|Mast cell (earliest)	0.402	0	0		TGFB1|EGFR	Capillary (venular tip)|PEAR1+ fibroblast	0.325	0	0
LGALS9|SLC1A5	pDC|Mast cell (earliest)	0.237	0.024	1		MIF|EGFR	Capillary (venular tip)|PEAR1+ fibroblast	1.128	0	0
TNFSF9|TNFRSF9	pDC|Mast cell (earliest)	0.251	0	0		AREG|EGFR	Capillary (venular tip)|PEAR1+ fibroblast	0.353	0	0
SPP1|CD44	pDC|Mast cell (medium)	1.111	0	0		GRN|EGFR	Capillary (venular tip)|PEAR1+ fibroblast	0.74	0	0
LGALS9|CD44	pDC|Mast cell (medium)	0.867	0	0		GRN|TNFRSF1A	Capillary (venular tip)|PEAR1+ fibroblast	1.018	0	0
FAM3C|HLA-C	Mast cell (medium)|pDC	0.729	0	0		COPA|EGFR	Capillary (venular tip)|PEAR1+ fibroblast	0.309	0	0
MIF|CD74	Mast cell (medium)|pDC	2.739	0	0		EGFR|HBEGF	PEAR1+ fibroblast|Capillary (venular tip)	0.445	0	0
COPA|CD74	Mast cell (medium)|pDC	2.234	0	0		PGF|NRP1	Capillary (venular tip)|PEAR1+ fibroblast	0.554	0	0
OGN|HLA-DRB1	Mast cell (medium)|pDC	0.933	0	0		IGF2|IGF1R	PEAR1+ fibroblast|Capillary (venular tip)	1.577	0	0
LGALS9|CD47	pDC|Mast cell (medium)	0.382	0	0		IGF2|IGF2R	PEAR1+ fibroblast|Capillary (venular tip)	1.591	0	0
LGALS9|SLC1A5	pDC|Mast cell (medium)	0.203	0.023	1		WNT5A|PTPRK	PEAR1+ fibroblast|Capillary (venular tip)	0.188	0	0
TNFSF9|TNFRSF9	pDC|Mast cell (medium)	0.279	0	0		WNT2|FZD4	PEAR1+ fibroblast|Capillary (venular tip)	0.329	0	0
FAM3C|HLA-C	Mast cell (most mature)|pDC	0.835	0	0		WNT2B|FZD4	PEAR1+ fibroblast|Capillary (venular tip)	0.441	0	0
FAM3C|ADGRG5	Mast cell (most mature)|pDC	0.267	0.023	1		VEGFA|KDR	PEAR1+ fibroblast|Capillary (venular tip)	0.812	0	0
MIF|CD74	Mast cell (most mature)|pDC	2.518	0	0		MIF|TNFRSF10D	PEAR1+ fibroblast|Capillary (venular tip)	1.047	0.006	0.0936623
LGALS9|SLC1A5	pDC|Mast cell (most mature)	0.269	0.029	1		ANGPT2|TEK	PEAR1+ fibroblast|Capillary (venular tip)	0.325	0	0
TNFSF9|TNFRSF9	pDC|Mast cell (most mature)	0.205	0	0		VEGFA|FLT1	PEAR1+ fibroblast|Capillary (venular tip)	0.612	0	0
TNFSF9|HLA-DPA1	Megakaryocyte|pDC	0.874	0	0		TGFB3|TGFBR3	PEAR1+ fibroblast|Capillary/postcapillary venule	0.345	0	0
GAL|HLA-DPA1	Megakaryocyte|pDC	0.871	0	0		TGFB2|TGFBR3	PEAR1+ fibroblast|Capillary/postcapillary venule	0.344	0	0
FAM3C|HLA-C	Megakaryocyte|pDC	0.799	0	0		TGFB1|EGFR	Capillary/postcapillary venule|PEAR1+ fibroblast	0.464	0	0
FAM3C|ADGRG5	Megakaryocyte|pDC	0.231	0	0		MIF|EGFR	Capillary/postcapillary venule|PEAR1+ fibroblast	1.17	0	0
MIF|CD74	Megakaryocyte|pDC	2.928	0	0		AREG|EGFR	Capillary/postcapillary venule|PEAR1+ fibroblast	0.466	0	0
COPA|CD74	Megakaryocyte|pDC	2.22	0	0		GRN|EGFR	Capillary/postcapillary venule|PEAR1+ fibroblast	0.923	0	0
GRN|SORT1	pDC|Megakaryocyte	0.468	0.018	1		GRN|TNFRSF1A	Capillary/postcapillary venule|PEAR1+ fibroblast	1.201	0	0
COPA|SORT1	pDC|Megakaryocyte	0.209	0.048	1		COPA|EGFR	Capillary/postcapillary venule|PEAR1+ fibroblast	0.308	0	0
OGN|HLA-DRB1	Megakaryocyte|pDC	0.885	0	0		EGFR|HBEGF	PEAR1+ fibroblast|Capillary/postcapillary venule	0.356	0	0
LGALS9|CD47	pDC|Megakaryocyte	0.931	0	0		VEGFA|NRP1	Capillary/postcapillary venule|PEAR1+ fibroblast	0.519	0	0
SPP1|CD44	pDC|Melanoblast	1.2	0	0		VEGFB|NRP1	Capillary/postcapillary venule|PEAR1+ fibroblast	0.512	0	0
LGALS9|CD44	pDC|Melanoblast	0.956	0	0		CSF1|SLC7A1	PEAR1+ fibroblast|Capillary/postcapillary venule	0.124	0	0
FAM3C|HLA-C	Melanoblast|pDC	0.8	0	0		IGF2|IGF1R	PEAR1+ fibroblast|Capillary/postcapillary venule	1.603	0	0
FAM3C|ADGRG5	Melanoblast|pDC	0.233	0	0		IGF2|IGF2R	PEAR1+ fibroblast|Capillary/postcapillary venule	1.56	0	0
MIF|CD74	Melanoblast|pDC	2.961	0	0		GRN|SORT1	PEAR1+ fibroblast|Capillary/postcapillary venule	0.466	0	0
GRN|TNFRSF1A	Melanoblast|pDC	0.572	0.029	1		COPA|SORT1	PEAR1+ fibroblast|Capillary/postcapillary venule	0.202	0	0
GRN|TNFRSF1B	Melanoblast|pDC	0.527	0.023	1		CCL2|ACKR1	PEAR1+ fibroblast|Capillary/postcapillary venule	0.801	0	0
COPA|CD74	Melanoblast|pDC	2.188	0	0		WNT5A|PTPRK	PEAR1+ fibroblast|Capillary/postcapillary venule	0.241	0	0
VEGFB|NRP1	Melanoblast|pDC	0.196	0.048	1		WNT5A|EPHA7	PEAR1+ fibroblast|Capillary/postcapillary venule	0.126	0	0
GRN|SORT1	pDC|Melanoblast	0.486	0.012	0.89625		EFNA1|EPHA7	PEAR1+ fibroblast|Capillary/postcapillary venule	0.129	0.006	0.0810337
COPA|SORT1	pDC|Melanoblast	0.228	0.012	0.89625		EFNA4|EPHA7	PEAR1+ fibroblast|Capillary/postcapillary venule	0.135	0	0
OGN|HLA-DRB1	Melanoblast|pDC	0.858	0	0		EFNA4|EPHA4	PEAR1+ fibroblast|Capillary/postcapillary venule	0.12	0	0
LGALS9|MET	pDC|Melanoblast	0.132	0	0		WNT2|FZD4	PEAR1+ fibroblast|Capillary/postcapillary venule	0.388	0	0
MIF|TNFRSF14	pDC|Melanoblast	0.976	0.006	0.512143		WNT2B|FZD4	PEAR1+ fibroblast|Capillary/postcapillary venule	0.501	0	0
POMC|MC1R	pDC|Melanoblast	0.139	0	0		VEGFA|KDR	PEAR1+ fibroblast|Capillary/postcapillary venule	0.634	0	0
SPP1|CD44	pDC|Melanocyte	1.214	0	0		MIF|TNFRSF10D	PEAR1+ fibroblast|Capillary/postcapillary venule	1.116	0	0
LGALS9|CD44	pDC|Melanocyte	0.969	0	0		ANGPT2|TEK	PEAR1+ fibroblast|Capillary/postcapillary venule	0.44	0	0
FAM3C|HLA-C	Melanocyte|pDC	0.804	0	0		VEGFA|FLT1	PEAR1+ fibroblast|Capillary/postcapillary venule	0.675	0	0
FAM3C|ADGRG5	Melanocyte|pDC	0.237	0	0		FGF7|FGFR2	PEAR1+ fibroblast|Companion layer	0.651	0	0
MIF|CD74	Melanocyte|pDC	3.45	0	0		TIMP1|FGFR2	PEAR1+ fibroblast|Companion layer	1.216	0	0
COPA|CD74	Melanocyte|pDC	2.186	0	0		FGFR1|FGFR2	PEAR1+ fibroblast|Companion layer	0.437	0	0
GRN|SORT1	pDC|Melanocyte	0.51	0	0		FGF7|FGFR3	PEAR1+ fibroblast|Companion layer	0.58	0	0
COPA|SORT1	pDC|Melanocyte	0.251	0.006	0.512143		MIF|EGFR	Companion layer|PEAR1+ fibroblast	1.516	0	0
MIF|TNFRSF14	pDC|Melanocyte	1.005	0	0		GRN|TNFRSF1A	Companion layer|PEAR1+ fibroblast	0.713	0.036	0.554769
POMC|MC1R	pDC|Melanocyte	0.276	0	0		COPA|EGFR	Companion layer|PEAR1+ fibroblast	0.312	0	0
SPP1|CD44	pDC|Monocyte	1.079	0	0		VEGFB|NRP1	Companion layer|PEAR1+ fibroblast	0.528	0	0
LGALS9|CD44	pDC|Monocyte	0.835	0	0		SEMA3F|NRP2	Companion layer|PEAR1+ fibroblast	0.177	0.018	0.280987
MIF|CD74	Monocyte|pDC	2.478	0	0		CSF1|SLC7A1	PEAR1+ fibroblast|Companion layer	0.177	0	0
GRN|TNFRSF1A	Monocyte|pDC	0.599	0.006	0.325909		IGF2|IGF1R	PEAR1+ fibroblast|Companion layer	1.544	0	0
GRN|TNFRSF1B	Monocyte|pDC	0.554	0	0		GRN|SORT1	PEAR1+ fibroblast|Companion layer	0.57	0	0
COPA|CD74	Monocyte|pDC	2.157	0	0		COPA|SORT1	PEAR1+ fibroblast|Companion layer	0.306	0	0
TNFSF13B|HLA-DPB1	Monocyte|pDC	1.127	0	0		PTN|PTPRS	PEAR1+ fibroblast|Companion layer	0.428	0	0
TNFSF13B|TFRC	Monocyte|pDC	0.389	0	0		BDNF|NGFR	Companion layer|PEAR1+ fibroblast	0.412	0	0
TNFSF13B|TNFRSF17	Monocyte|pDC	0.434	0	0		BDNF|NCAM1	Companion layer|PEAR1+ fibroblast	0.09	0	0
TNFSF13B|TNFRSF13C	Monocyte|pDC	0.397	0	0		NTF4|NGFR	Companion layer|PEAR1+ fibroblast	0.425	0	0
TNF|TNFRSF1B	pDC|Monocyte	0.388	0	0		MDK|LRP1	PEAR1+ fibroblast|Companion layer	1.127	0	0
CCL20|CXCR3	Monocyte|pDC	0.747	0	0		WNT5A|PTPRK	PEAR1+ fibroblast|Companion layer	0.323	0	0
LGALS9|SORL1	pDC|Monocyte	0.265	0	0		WNT5A|FZD1	PEAR1+ fibroblast|Companion layer	0.108	0	0
ANXA1|FPR1	pDC|Monocyte	0.747	0	0		WNT2|FZD1	PEAR1+ fibroblast|Companion layer	0.129	0	0
CD55|ADGRE5	pDC|Monocyte	0.37	0	0		WNT5A|FZD3	PEAR1+ fibroblast|Companion layer	0.129	0	0
CD99|PILRA	pDC|Monocyte	1.018	0	0		WNT2|FZD3	PEAR1+ fibroblast|Companion layer	0.149	0	0
SPP1|CD44	pDC|Monocyte (activated/differentiating)	0.906	0	0		EFNA1|EPHA4	PEAR1+ fibroblast|Companion layer	0.299	0	0
LGALS9|CD44	pDC|Monocyte (activated/differentiating)	0.662	0	0		EFNA4|EPHA4	PEAR1+ fibroblast|Companion layer	0.305	0	0
MIF|CD74	Monocyte (activated/differentiating)|pDC	2.806	0	0		PTN|PLXNB2	Companion layer|PEAR1+ fibroblast	0.392	0	0
AREG|ICAM1	Monocyte (activated/differentiating)|pDC	0.359	0.036	1		CXCL12|CXCR4	PEAR1+ fibroblast|Companion layer	0.908	0	0
GRN|TNFRSF1A	Monocyte (activated/differentiating)|pDC	0.653	0	0		WNT3|FZD7	Companion layer|PEAR1+ fibroblast	0.119	0	0
GRN|TNFRSF1B	Monocyte (activated/differentiating)|pDC	0.608	0	0		PDGFD|PDGFRB	Companion layer|PEAR1+ fibroblast	0.451	0	0
COPA|CD74	Monocyte (activated/differentiating)|pDC	2.163	0	0		PDGFC|PDGFRA	Companion layer|PEAR1+ fibroblast	0.326	0	0
TNFSF13B|HLA-DPB1	Monocyte (activated/differentiating)|pDC	1.034	0	0		GAS6|AXL	Companion layer|PEAR1+ fibroblast	0.18	0.006	0.0974595
TNFSF13B|TFRC	Monocyte (activated/differentiating)|pDC	0.297	0	0		GAS6|TYRO3	Companion layer|PEAR1+ fibroblast	0.168	0.006	0.0974595
TNFSF13B|TNFRSF17	Monocyte (activated/differentiating)|pDC	0.341	0	0		FGF7|FGFR2	PEAR1+ fibroblast|Cuticle/cortex	0.707	0	0
TNFSF13B|TNFRSF13C	Monocyte (activated/differentiating)|pDC	0.305	0	0		TIMP1|FGFR2	PEAR1+ fibroblast|Cuticle/cortex	1.272	0	0
TNF|TNFRSF1B	pDC|Monocyte (activated/differentiating)	0.398	0	0		FGFR1|FGFR2	PEAR1+ fibroblast|Cuticle/cortex	0.493	0	0
CCL20|CXCR3	Monocyte (activated/differentiating)|pDC	0.355	0	0		FGF7|FGFR3	PEAR1+ fibroblast|Cuticle/cortex	0.662	0	0
OGN|HLA-DRB1	Monocyte (activated/differentiating)|pDC	0.876	0	0		MIF|EGFR	Cuticle/cortex|PEAR1+ fibroblast	1.551	0	0
LGALS9|HAVCR2	pDC|Monocyte (activated/differentiating)	0.156	0.006	0.29875		VEGFA|NRP1	Cuticle/cortex|PEAR1+ fibroblast	0.63	0	0
LGALS9|SORL1	pDC|Monocyte (activated/differentiating)	0.141	0.018	0.8604		CSF1|SLC7A1	PEAR1+ fibroblast|Cuticle/cortex	0.289	0	0
CD55|ADGRE5	pDC|Monocyte (activated/differentiating)	0.372	0	0		IGF2|IGF2R	PEAR1+ fibroblast|Cuticle/cortex	1.538	0	0
CD99|PILRA	pDC|Monocyte (activated/differentiating)	0.883	0	0		NTF4|NGFR	Cuticle/cortex|PEAR1+ fibroblast	0.456	0	0
SPP1|CD44	pDC|Monocyte precursor	0.819	0	0		EFNA4|EPHA4	PEAR1+ fibroblast|Cuticle/cortex	0.171	0.006	0.147184
LGALS9|CD44	pDC|Monocyte precursor	0.574	0	0		WNT3|FZD7	Cuticle/cortex|PEAR1+ fibroblast	0.207	0	0
FAM3C|HLA-C	Monocyte precursor|pDC	0.687	0	0		PDGFC|PDGFRA	Cuticle/cortex|PEAR1+ fibroblast	0.45	0	0
MIF|CD74	Monocyte precursor|pDC	2.916	0	0		GAS6|AXL	Cuticle/cortex|PEAR1+ fibroblast	0.218	0	0
GRN|TNFRSF1A	Monocyte precursor|pDC	0.606	0.006	0.29875		GAS6|TYRO3	Cuticle/cortex|PEAR1+ fibroblast	0.205	0	0
GRN|TNFRSF1B	Monocyte precursor|pDC	0.561	0.006	0.29875		EDA|EDAR	PEAR1+ fibroblast|Cuticle/cortex	0.288	0	0
COPA|CD74	Monocyte precursor|pDC	2.197	0	0		TGFB1|EGFR	DC1|PEAR1+ fibroblast	0.264	0	0
TNFSF13B|HLA-DPB1	Monocyte precursor|pDC	1.087	0	0		MIF|EGFR	DC1|PEAR1+ fibroblast	1.226	0	0
TNFSF13B|TFRC	Monocyte precursor|pDC	0.349	0	0		AREG|EGFR	DC1|PEAR1+ fibroblast	0.277	0	0
TNFSF13B|TNFRSF17	Monocyte precursor|pDC	0.394	0	0		GRN|EGFR	DC1|PEAR1+ fibroblast	0.869	0	0
TNFSF13B|TNFRSF13C	Monocyte precursor|pDC	0.357	0	0		GRN|TNFRSF1A	DC1|PEAR1+ fibroblast	1.148	0	0
CCL20|CXCR3	Monocyte precursor|pDC	0.253	0	0		COPA|EGFR	DC1|PEAR1+ fibroblast	0.264	0	0
OGN|HLA-DRB1	Monocyte precursor|pDC	0.889	0	0		VEGFB|NRP1	DC1|PEAR1+ fibroblast	0.517	0	0
LGALS9|SORL1	pDC|Monocyte precursor	0.152	0.006	0.29875		CD200|CD200R1	PEAR1+ fibroblast|DC1	0.145	0	0
CD55|ADGRE5	pDC|Monocyte precursor	0.406	0	0		FAM3C|CLEC2D	PEAR1+ fibroblast|DC1	0.248	0	0
CD99|PILRA	pDC|Monocyte precursor	0.796	0	0		CXCL12|CXCR3	PEAR1+ fibroblast|DC1	0.924	0	0
TGFB1|TGFBR3	pDC|Myelinating Schwann cells	0.502	0	0		WNT5A|FZD3	PEAR1+ fibroblast|DC1	0.109	0	0
FAM3C|HLA-C	Myelinating Schwann cells|pDC	1.01	0	0		WNT2|FZD3	PEAR1+ fibroblast|DC1	0.129	0	0
FAM3C|ADGRG5	Myelinating Schwann cells|pDC	0.442	0	0		CXCL12|CXCR4	PEAR1+ fibroblast|DC1	1.249	0	0
MIF|CD74	Myelinating Schwann cells|pDC	2.94	0	0		CKLF|LRP6	DC1|PEAR1+ fibroblast	0.357	0	0
COPA|CD74	Myelinating Schwann cells|pDC	2.261	0	0		COPA|P2RY6	PEAR1+ fibroblast|DC1	0.243	0	0
TNF|DAG1	pDC|Myelinating Schwann cells	0.27	0.042	1		HGF|CD44	PEAR1+ fibroblast|DC2	0.676	0	0
LGALS9|DAG1	pDC|Myelinating Schwann cells	0.263	0	0		CCL4L2|PGRMC2	DC2|PEAR1+ fibroblast	0.227	0.024	0.670884
PTN|PLXNB2	Myelinating Schwann cells|pDC	0.737	0	0		TGFB1|EGFR	DC2|PEAR1+ fibroblast	0.334	0	0
LGALS9|CD44	pDC|Myoblasts	0.409	0	0		MIF|EGFR	DC2|PEAR1+ fibroblast	1.099	0	0
FAM3C|HLA-C	Myoblasts|pDC	0.835	0	0		AREG|EGFR	DC2|PEAR1+ fibroblast	0.601	0	0
FAM3C|ADGRG5	Myoblasts|pDC	0.267	0	0		GRN|EGFR	DC2|PEAR1+ fibroblast	0.841	0	0
MIF|CD74	Myoblasts|pDC	3.212	0	0		GRN|TNFRSF1A	DC2|PEAR1+ fibroblast	1.119	0	0
COPA|CD74	Myoblasts|pDC	2.166	0	0		COPA|EGFR	DC2|PEAR1+ fibroblast	0.292	0	0
SEMA3A|NRP1	Myoblasts|pDC	0.25	0	0		EGFR|HBEGF	PEAR1+ fibroblast|DC2	0.375	0	0
TNF|DAG1	pDC|Myoblasts	0.342	0	0		VEGFA|NRP1	DC2|PEAR1+ fibroblast	0.598	0	0
LGALS9|DAG1	pDC|Myoblasts	0.334	0	0		VEGFA|NRP2	DC2|PEAR1+ fibroblast	0.218	0.036	0.983455
LGALS9|MET	pDC|Myoblasts	0.124	0	0		IGF2|IDE	PEAR1+ fibroblast|DC2	1.509	0	0
FAM3C|HLA-C	Myocytes|pDC	0.724	0	0		GRN|SORT1	PEAR1+ fibroblast|DC2	0.467	0.006	0.171714
MIF|CD74	Myocytes|pDC	3.163	0	0		COPA|SORT1	PEAR1+ fibroblast|DC2	0.202	0.006	0.171714
COPA|CD74	Myocytes|pDC	2.146	0	0		CD200|CD200R1	PEAR1+ fibroblast|DC2	0.206	0	0
LGALS9|DAG1	pDC|Myocytes	0.223	0	0		CCL2|CCR2	PEAR1+ fibroblast|DC2	0.339	0	0
TGFB1|TGFBR3	pDC|Myofibroblasts	0.43	0	0		MDK|LRP1	PEAR1+ fibroblast|DC2	1.056	0	0
FAM3C|HLA-C	Myofibroblasts|pDC	0.97	0	0		MDK|SORL1	PEAR1+ fibroblast|DC2	1.077	0	0
FAM3C|ADGRG5	Myofibroblasts|pDC	0.402	0	0		CXCL12|CXCR4	PEAR1+ fibroblast|DC2	1.233	0	0
MIF|CD74	Myofibroblasts|pDC	3.047	0	0		CSF1|SIRPA	PEAR1+ fibroblast|DC2	0.19	0	0
COPA|CD74	Myofibroblasts|pDC	2.303	0	0		CKLF|LRP6	DC2|PEAR1+ fibroblast	0.37	0	0
OGN|HLA-DRB1	Myofibroblasts|pDC	1.979	0	0		COPA|P2RY6	PEAR1+ fibroblast|DC2	0.231	0	0
LGALS9|LRP1	pDC|Myofibroblasts	0.48	0	0		ANXA1|FPR1	PEAR1+ fibroblast|DC2	0.767	0	0
LGALS9|CD47	pDC|Myofibroblasts	0.303	0	0		ANXA1|FPR3	PEAR1+ fibroblast|DC2	0.653	0	0
LGALS9|COLEC12	pDC|Myofibroblasts	0.213	0	0		PROS1|AXL	PEAR1+ fibroblast|DC2	0.177	0	0
LGALS9|MRC2	pDC|Myofibroblasts	0.225	0	0		CD99|PILRA	PEAR1+ fibroblast|DC2	1.235	0	0
PTN|PLXNB2	Myofibroblasts|pDC	1.227	0	0		GAS6|AXL	DC2|PEAR1+ fibroblast	0.149	0	0
SPP1|CD44	pDC|NK cell	1.049	0	0		GAS6|TYRO3	DC2|PEAR1+ fibroblast	0.137	0	0
LGALS9|CD44	pDC|NK cell	0.805	0	0		FGF7|FGFR2	PEAR1+ fibroblast|Dermal condensate	0.535	0	0
TGFB1|TGFBR3	pDC|NK cell	0.481	0	0		TIMP1|FGFR2	PEAR1+ fibroblast|Dermal condensate	1.1	0	0
FAM3C|HLA-C	NK cell|pDC	0.757	0	0		FGFR1|FGFR2	PEAR1+ fibroblast|Dermal condensate	0.321	0	0
FAM3C|ADGRG5	NK cell|pDC	0.19	0.006	0.3585		TGFB3|TGFBR3	PEAR1+ fibroblast|Dermal condensate	0.225	0	0
MIF|CD74	NK cell|pDC	2.874	0	0		TGFB2|TGFBR3	PEAR1+ fibroblast|Dermal condensate	0.224	0	0
AREG|ICAM1	NK cell|pDC	0.366	0.018	0.977727		FAM3C|LAMP1	Dermal condensate|PEAR1+ fibroblast	0.31	0	0
COPA|CD74	NK cell|pDC	2.16	0	0		TGFB1|EGFR	Dermal condensate|PEAR1+ fibroblast	0.221	0.018	0.515143
FASLG|TNFRSF1A	NK cell|pDC	0.238	0.018	0.977727		GRN|EGFR	Dermal condensate|PEAR1+ fibroblast	0.483	0	0
OGN|HLA-DRB1	NK cell|pDC	0.886	0	0		GRN|TNFRSF1A	Dermal condensate|PEAR1+ fibroblast	0.761	0	0
LGALS9|CD47	pDC|NK cell	0.39	0	0		COPA|EGFR	Dermal condensate|PEAR1+ fibroblast	0.27	0	0
LGALS9|HAVCR2	pDC|NK cell	0.239	0	0		NTF3|NGFR	Dermal condensate|PEAR1+ fibroblast	0.521	0	0
CD55|ADGRE5	pDC|NK cell	0.612	0	0		PTN|PTPRS	PEAR1+ fibroblast|Dermal condensate	0.52	0	0
FAM3C|HLA-C	Neuroendocrine|pDC	0.786	0	0		MDK|LRP1	PEAR1+ fibroblast|Dermal condensate	1.252	0	0
FAM3C|ADGRG5	Neuroendocrine|pDC	0.219	0	0		WNT5A|PTPRK	PEAR1+ fibroblast|Dermal condensate	0.199	0	0
MIF|CD74	Neuroendocrine|pDC	2.873	0	0		WNT5A|FZD1	PEAR1+ fibroblast|Dermal condensate	0.107	0	0
COPA|CD74	Neuroendocrine|pDC	2.219	0	0		WNT2|FZD1	PEAR1+ fibroblast|Dermal condensate	0.127	0	0
LGALS9|DAG1	pDC|Neuroendocrine	0.152	0.024	1		WNT5A|FZD2	PEAR1+ fibroblast|Dermal condensate	0.101	0	0
LGALS9|CD47	pDC|Neuroendocrine	0.344	0	0		WNT2|FZD2	PEAR1+ fibroblast|Dermal condensate	0.122	0	0
LGALS9|PTPRK	pDC|Neuroendocrine	0.169	0.006	0.5975		WNT5A|ANTXR1	PEAR1+ fibroblast|Dermal condensate	0.36	0	0
LGALS9|COLEC12	pDC|Neuroendocrine	0.17	0.006	0.5975		WNT5A|ROR2	PEAR1+ fibroblast|Dermal condensate	0.171	0	0
PTN|PLXNB2	Neuroendocrine|pDC	0.898	0	0		WNT5A|ROR1	PEAR1+ fibroblast|Dermal condensate	0.119	0	0
FAM3C|HLA-C	Neuron progenitors|pDC	0.775	0	0		FGFR1|NCAM1	PEAR1+ fibroblast|Dermal condensate	0.471	0	0
FAM3C|ADGRG5	Neuron progenitors|pDC	0.208	0	0		CXCL12|CXCR4	PEAR1+ fibroblast|Dermal condensate	1.05	0	0
MIF|CD74	Neuron progenitors|pDC	2.853	0	0		PROS1|AXL	PEAR1+ fibroblast|Dermal condensate	0.167	0	0
COPA|CD74	Neuron progenitors|pDC	2.255	0	0		FAM3C|LAMP1	Dermal papillia|PEAR1+ fibroblast	0.397	0	0
PGF|NRP1	Neuron progenitors|pDC	0.273	0	0		MIF|EGFR	Dermal papillia|PEAR1+ fibroblast	1.142	0	0
TNF|PTPRS	pDC|Neuron progenitors	0.371	0	0		GRN|EGFR	Dermal papillia|PEAR1+ fibroblast	0.426	0.048	1
TNF|CELSR2	pDC|Neuron progenitors	0.243	0.042	1		GRN|TNFRSF1A	Dermal papillia|PEAR1+ fibroblast	0.705	0	0
LGALS9|PTPRK	pDC|Neuron progenitors	0.207	0	0		COPA|EGFR	Dermal papillia|PEAR1+ fibroblast	0.308	0	0
PTN|PLXNB2	Neuron progenitors|pDC	0.428	0.006	0.551538		NTF3|NGFR	Dermal papillia|PEAR1+ fibroblast	0.537	0	0
MIF|CD74	Neutrophil1|pDC	2.615	0	0		VEGFA|NRP1	Dermal papillia|PEAR1+ fibroblast	0.563	0	0
COPA|CD74	Neutrophil1|pDC	2.181	0	0		PTN|PTPRS	PEAR1+ fibroblast|Dermal papillia	0.481	0	0
LGALS9|SORL1	pDC|Neutrophil1	0.353	0	0		MDK|LRP1	PEAR1+ fibroblast|Dermal papillia	1.164	0	0
CD55|ADGRE5	pDC|Neutrophil1	0.454	0.012	1		WNT5A|PTPRK	PEAR1+ fibroblast|Dermal papillia	0.204	0	0
LGALS9|CD44	pDC|Neutrophil2	0.435	0.006	0.551538		WNT5A|ANTXR1	PEAR1+ fibroblast|Dermal papillia	0.229	0	0
MIF|CD74	Neutrophil2|pDC	2.354	0	0		FGFR1|NCAM1	PEAR1+ fibroblast|Dermal papillia	0.435	0	0
TNFSF13B|HLA-DPB1	Neutrophil2|pDC	0.921	0	0		PTN|PLXNB2	Dermal papillia|PEAR1+ fibroblast	0.42	0	0
TNFSF13B|TNFRSF17	Neutrophil2|pDC	0.228	0	0		CXCL12|CXCR4	PEAR1+ fibroblast|Dermal papillia	1.617	0	0
TNFSF13B|TNFRSF13C	Neutrophil2|pDC	0.191	0	0		PROS1|AXL	PEAR1+ fibroblast|Dermal papillia	0.175	0	0
LGALS9|SORL1	pDC|Neutrophil2	0.428	0	0		TGFB3|TGFBR3	PEAR1+ fibroblast|Early LE	0.288	0	0
ANXA1|FPR1	pDC|Neutrophil2	0.675	0	0		TGFB2|TGFBR3	PEAR1+ fibroblast|Early LE	0.287	0	0
CD55|ADGRE5	pDC|Neutrophil2	0.363	0	0		FAM3C|LAMP1	Early LE|PEAR1+ fibroblast	0.402	0	0
CD99|PILRA	pDC|Neutrophil2	0.745	0.012	1		TGFA|EGFR	Early LE|PEAR1+ fibroblast	0.203	0	0
TGFB1|TGFBR3	pDC|PEAR1+ fibroblast	0.344	0	0		TGFB1|EGFR	Early LE|PEAR1+ fibroblast	0.54	0	0
FAM3C|HLA-C	PEAR1+ fibroblast|pDC	0.874	0	0		MIF|EGFR	Early LE|PEAR1+ fibroblast	1.374	0	0
FAM3C|ADGRG5	PEAR1+ fibroblast|pDC	0.306	0	0		GRN|EGFR	Early LE|PEAR1+ fibroblast	1.054	0	0
MIF|CD74	PEAR1+ fibroblast|pDC	2.854	0	0		GRN|TNFRSF1A	Early LE|PEAR1+ fibroblast	1.332	0	0
COPA|CD74	PEAR1+ fibroblast|pDC	2.264	0	0		COPA|EGFR	Early LE|PEAR1+ fibroblast	0.339	0	0
TNF|TNFRSF1A	pDC|PEAR1+ fibroblast	0.402	0.024	1		EGFR|HBEGF	PEAR1+ fibroblast|Early LE	0.22	0	0
OGN|HLA-DRB1	PEAR1+ fibroblast|pDC	1.677	0	0		VEGFA|NRP1	Early LE|PEAR1+ fibroblast	0.541	0	0
LGALS9|LRP1	pDC|PEAR1+ fibroblast	0.357	0	0		PGF|NRP1	Early LE|PEAR1+ fibroblast	0.512	0	0
LGALS9|MRC2	pDC|PEAR1+ fibroblast	0.224	0	0		VEGFB|NRP1	Early LE|PEAR1+ fibroblast	0.509	0	0
PTN|PLXNB2	PEAR1+ fibroblast|pDC	0.722	0	0		SEMA3A|NRP1	Early LE|PEAR1+ fibroblast	0.898	0	0
TGFB1|TGFBR3	pDC|PID1+ schwann cellls	0.31	0	0		CSF1|SLC7A1	PEAR1+ fibroblast|Early LE	0.185	0	0
FAM3C|HLA-C	PID1+ schwann cellls|pDC	0.886	0	0		IGF2|IDE	PEAR1+ fibroblast|Early LE	1.503	0	0
FAM3C|ADGRG5	PID1+ schwann cellls|pDC	0.319	0	0		IGF2|IGF1R	PEAR1+ fibroblast|Early LE	1.546	0	0
MIF|CD74	PID1+ schwann cellls|pDC	3.013	0	0		IGF2|IGF2R	PEAR1+ fibroblast|Early LE	1.605	0	0
COPA|CD74	PID1+ schwann cellls|pDC	2.191	0	0		GRN|SORT1	PEAR1+ fibroblast|Early LE	0.472	0.006	0.0868916
LGALS9|DAG1	pDC|PID1+ schwann cellls	0.162	0.012	1		COPA|SORT1	PEAR1+ fibroblast|Early LE	0.208	0.024	0.339388
LGALS9|LRP1	pDC|PID1+ schwann cellls	0.25	0.011	1		PTN|PTPRS	PEAR1+ fibroblast|Early LE	0.527	0	0
PTN|PLXNB2	PID1+ schwann cellls|pDC	0.838	0	0		WNT5A|PTPRK	PEAR1+ fibroblast|Early LE	0.221	0	0
FAM3C|HLA-C	PLN+ mural cell|pDC	0.784	0	0		VEGFA|KDR	PEAR1+ fibroblast|Early LE	0.797	0	0
FAM3C|ADGRG5	PLN+ mural cell|pDC	0.217	0	0		MIF|TNFRSF14	PEAR1+ fibroblast|Early LE	1.215	0	0
MIF|CD74	PLN+ mural cell|pDC	3.045	0	0		ANGPT2|TEK	PEAR1+ fibroblast|Early LE	0.278	0	0
COPA|CD74	PLN+ mural cell|pDC	2.199	0	0		CSF1|SIRPA	PEAR1+ fibroblast|Early LE	0.163	0	0
PGF|NRP1	PLN+ mural cell|pDC	0.456	0	0		VEGFA|FLT1	PEAR1+ fibroblast|Early LE	0.154	0.017	0.243262
LGALS9|DAG1	pDC|PLN+ mural cell	0.15	0.03	1		VEGFA|EPHB2	PEAR1+ fibroblast|Early LE	0.166	0	0
TNF|TNFRSF1A	pDC|PLN+ mural cell	0.414	0.018	1		PDGFD|PDGFRB	Early LE|PEAR1+ fibroblast	0.516	0	0
LGALS9|PTPRK	pDC|PLN+ mural cell	0.244	0	0		AXL|IL15RA	PEAR1+ fibroblast|Early LE	0.137	0	0
PTN|PLXNB2	PLN+ mural cell|pDC	0.777	0	0		CCL2|ACKR1	PEAR1+ fibroblast|Early erythroid	0.557	0	0
TGFB1|TGFBR3	pDC|Pericytes	0.296	0.012	0.754737		COPA|EGFR	Early erythroid (embryonic)|PEAR1+ fibroblast	0.256	0.012	1
FAM3C|HLA-C	Pericytes|pDC	0.85	0	0		CSF1|SLC7A1	PEAR1+ fibroblast|Early erythroid (embryonic)	0.147	0	0
FAM3C|ADGRG5	Pericytes|pDC	0.283	0	0		CCL2|ACKR1	PEAR1+ fibroblast|Early erythroid (embryonic)	1.014	0	0
MIF|CD74	Pericytes|pDC	2.989	0	0		FGF7|FGFR4	PEAR1+ fibroblast|Early myocytes	0.756	0	0
COPA|CD74	Pericytes|pDC	2.221	0	0		MIF|EGFR	Early myocytes|PEAR1+ fibroblast	1.191	0	0
PGF|NRP1	Pericytes|pDC	0.239	0.006	0.421765		GRN|TNFRSF1A	Early myocytes|PEAR1+ fibroblast	0.654	0	0
TNF|TNFRSF1A	pDC|Pericytes	0.452	0.012	0.754737		COPA|EGFR	Early myocytes|PEAR1+ fibroblast	0.233	0	0
OGN|HLA-DRB1	Pericytes|pDC	0.89	0	0		IGF2|IGF2R	PEAR1+ fibroblast|Early myocytes	1.59	0	0
LGALS9|PTPRK	pDC|Pericytes	0.301	0	0		WNT5A|FZD2	PEAR1+ fibroblast|Early myocytes	0.119	0	0
PTN|PLXNB2	Pericytes|pDC	1.051	0	0		WNT2|FZD2	PEAR1+ fibroblast|Early myocytes	0.139	0	0
FAM3C|HLA-C	Periderm|pDC	0.77	0	0		FGFR1|NCAM1	PEAR1+ fibroblast|Early myocytes	0.411	0	0
FAM3C|ADGRG5	Periderm|pDC	0.203	0.012	1		FGF7|FGFR1	Early myocytes|PEAR1+ fibroblast	0.45	0	0
MIF|CD74	Periderm|pDC	2.775	0	0		CXCL12|CXCR4	PEAR1+ fibroblast|Early myocytes	0.898	0	0
COPA|CD74	Periderm|pDC	2.226	0	0		HGF|CD44	PEAR1+ fibroblast|Eo/baso/mast cell progenitor	1.081	0	0
VEGFA|NRP1	Periderm|pDC	0.238	0.018	1		TGFB3|TGFBR3	PEAR1+ fibroblast|Eo/baso/mast cell progenitor	0.252	0	0
LGALS9|DAG1	pDC|Periderm	0.168	0	0		TGFB2|TGFBR3	PEAR1+ fibroblast|Eo/baso/mast cell progenitor	0.251	0	0
OGN|HLA-DRB1	Periderm|pDC	0.887	0	0		CCL4L2|PGRMC2	Eo/baso/mast cell progenitor|PEAR1+ fibroblast	0.899	0	0
LGALS9|CD47	pDC|Periderm	0.415	0	0		LAMP1|VSTM1	PEAR1+ fibroblast|Eo/baso/mast cell progenitor	0.312	0	0
LGALS9|SORL1	pDC|Periderm	0.199	0	0		TGFB1|EGFR	Eo/baso/mast cell progenitor|PEAR1+ fibroblast	0.335	0	0
PTN|PLXNB2	Periderm|pDC	0.404	0.042	1		AREG|EGFR	Eo/baso/mast cell progenitor|PEAR1+ fibroblast	0.898	0	0
FAM3C|HLA-C	Pre B cell|pDC	0.736	0	0		COPA|EGFR	Eo/baso/mast cell progenitor|PEAR1+ fibroblast	0.277	0	0
MIF|CD74	Pre B cell|pDC	2.428	0	0		IGF2|IGF1R	PEAR1+ fibroblast|Eo/baso/mast cell progenitor	1.577	0	0
COPA|CD74	Pre B cell|pDC	2.138	0	0		CD200|CD200R1	PEAR1+ fibroblast|Eo/baso/mast cell progenitor	0.33	0	0
CCL4|CNR2	pDC|Pre B cell	0.465	0.048	1		MDK|SORL1	PEAR1+ fibroblast|Eo/baso/mast cell progenitor	1.257	0	0
LGALS9|CD47	pDC|Pre B cell	0.354	0.012	1		CXCL12|CXCR4	PEAR1+ fibroblast|Eo/baso/mast cell progenitor	2.083	0	0
FAM3C|HLA-C	Pre pro B cell|pDC	0.717	0	0		CSF1|SIRPA	PEAR1+ fibroblast|Eo/baso/mast cell progenitor	0.225	0	0
MIF|CD74	Pre pro B cell|pDC	3.17	0	0		CKLF|LRP6	Eo/baso/mast cell progenitor|PEAR1+ fibroblast	0.397	0	0
COPA|CD74	Pre pro B cell|pDC	2.147	0	0		ANXA1|FPR1	PEAR1+ fibroblast|Eo/baso/mast cell progenitor	0.88	0	0
OGN|HLA-DRB1	Pre pro B cell|pDC	0.876	0	0		CD55|ADGRE5	PEAR1+ fibroblast|Eo/baso/mast cell progenitor	0.596	0.006	0.267111
LGALS9|CD47	pDC|Pre pro B cell	0.443	0	0		CD99|PILRA	PEAR1+ fibroblast|Eo/baso/mast cell progenitor	1.373	0	0
LGALS9|SORL1	pDC|Pre pro B cell	0.144	0.042	1		TGFB3|TGFBR3	PEAR1+ fibroblast|FRZB+ early fibroblast	0.277	0	0
TNFSF9|ADGRG5	pDC|Pre pro B cell	0.167	0	0		TGFB2|TGFBR3	PEAR1+ fibroblast|FRZB+ early fibroblast	0.276	0	0
FAM3C|HLA-C	Pre-dermal condensate|pDC	0.901	0	0		FAM3C|LAMP1	FRZB+ early fibroblast|PEAR1+ fibroblast	0.327	0.042	0.548739
FAM3C|ADGRG5	Pre-dermal condensate|pDC	0.333	0	0		GRN|EGFR	FRZB+ early fibroblast|PEAR1+ fibroblast	0.549	0.005	0.0715476
MIF|CD74	Pre-dermal condensate|pDC	2.701	0	0		GRN|TNFRSF1A	FRZB+ early fibroblast|PEAR1+ fibroblast	0.828	0	0
COPA|CD74	Pre-dermal condensate|pDC	2.309	0	0		COPA|EGFR	FRZB+ early fibroblast|PEAR1+ fibroblast	0.322	0	0
OGN|HLA-DRB1	Pre-dermal condensate|pDC	0.954	0	0		VEGFA|NRP1	FRZB+ early fibroblast|PEAR1+ fibroblast	0.526	0	0
LGALS9|LRP1	pDC|Pre-dermal condensate	0.302	0	0		PGF|NRP1	FRZB+ early fibroblast|PEAR1+ fibroblast	0.576	0	0
LGALS9|COLEC12	pDC|Pre-dermal condensate	0.162	0.018	1		PGF|NRP2	FRZB+ early fibroblast|PEAR1+ fibroblast	0.197	0.042	0.548739
LGALS9|MRC2	pDC|Pre-dermal condensate	0.19	0	0		VEGFB|NRP1	FRZB+ early fibroblast|PEAR1+ fibroblast	0.532	0	0
FAM3C|HLA-C	Pro B cell|pDC	0.738	0	0		IGF2|IGF1R	PEAR1+ fibroblast|FRZB+ early fibroblast	1.523	0	0
MIF|CD74	Pro B cell|pDC	2.662	0	0		PTN|PTPRS	PEAR1+ fibroblast|FRZB+ early fibroblast	0.506	0	0
COPA|CD74	Pro B cell|pDC	2.204	0	0		MDK|LRP1	PEAR1+ fibroblast|FRZB+ early fibroblast	1.34	0	0
OGN|HLA-DRB1	Pro B cell|pDC	0.88	0	0		WNT5A|PTPRK	PEAR1+ fibroblast|FRZB+ early fibroblast	0.181	0.018	0.2404
LGALS9|CD47	pDC|Pro B cell	0.405	0	0		WNT5A|FZD1	PEAR1+ fibroblast|FRZB+ early fibroblast	0.111	0	0
LGALS9|PTPRK	pDC|Pro B cell	0.189	0.029	1		WNT2|FZD1	PEAR1+ fibroblast|FRZB+ early fibroblast	0.131	0	0
FAM3C|HLA-C	SPP1+ proliferating neuron proneitors|pDC	0.799	0	0		WNT5A|ANTXR1	PEAR1+ fibroblast|FRZB+ early fibroblast	0.378	0	0
FAM3C|ADGRG5	SPP1+ proliferating neuron proneitors|pDC	0.231	0	0		WNT5A|ROR2	PEAR1+ fibroblast|FRZB+ early fibroblast	0.159	0	0
MIF|CD74	SPP1+ proliferating neuron proneitors|pDC	2.897	0	0		WNT5A|ROR1	PEAR1+ fibroblast|FRZB+ early fibroblast	0.162	0	0
COPA|CD74	SPP1+ proliferating neuron proneitors|pDC	2.2	0	0		FGFR1|NCAM1	PEAR1+ fibroblast|FRZB+ early fibroblast	0.394	0	0
PTN|PLXNB2	SPP1+ proliferating neuron proneitors|pDC	1.013	0	0		FGF7|FGFR1	FRZB+ early fibroblast|PEAR1+ fibroblast	0.389	0	0
TGFB1|TGFBR3	pDC|Schwann/Schwann precursors	0.389	0	0		PTN|PLXNB2	FRZB+ early fibroblast|PEAR1+ fibroblast	0.773	0	0
FAM3C|HLA-C	Schwann/Schwann precursors|pDC	1.19	0	0		EFNA1|EPHA3	PEAR1+ fibroblast|FRZB+ early fibroblast	0.14	0.018	0.2404
FAM3C|ADGRG5	Schwann/Schwann precursors|pDC	0.622	0	0		CXCL12|CXCR4	PEAR1+ fibroblast|FRZB+ early fibroblast	0.899	0	0
MIF|CD74	Schwann/Schwann precursors|pDC	2.906	0	0		VEGFA|EPHB2	PEAR1+ fibroblast|FRZB+ early fibroblast	0.145	0	0
COPA|CD74	Schwann/Schwann precursors|pDC	2.244	0	0		PROS1|TYRO3	PEAR1+ fibroblast|FRZB+ early fibroblast	0.157	0	0
LGALS9|DAG1	pDC|Schwann/Schwann precursors	0.2	0	0		PDGFD|PDGFRB	FRZB+ early fibroblast|PEAR1+ fibroblast	0.466	0	0
PTN|PLXNB2	Schwann/Schwann precursors|pDC	1.122	0	0		HGF|CD44	PEAR1+ fibroblast|HSC	0.589	0	0
TNFSF9|HLA-DPA1	TREM2+ macrophage|pDC	0.902	0	0		TGFB1|EGFR	HSC|PEAR1+ fibroblast	0.29	0	0
SPP1|PTGER4	pDC|TREM2+ macrophage	0.648	0	0		MIF|EGFR	HSC|PEAR1+ fibroblast	1.345	0	0
FAM3C|HLA-C	TREM2+ macrophage|pDC	0.737	0	0		AREG|EGFR	HSC|PEAR1+ fibroblast	0.266	0	0
FAM3C|ADGRG5	TREM2+ macrophage|pDC	0.17	0.036	1		COPA|EGFR	HSC|PEAR1+ fibroblast	0.275	0	0
MIF|CD74	TREM2+ macrophage|pDC	2.921	0	0		CSF1|SLC7A1	PEAR1+ fibroblast|HSC	0.116	0	0
GRN|TNFRSF1A	TREM2+ macrophage|pDC	0.727	0	0		IGF2|IGF1R	PEAR1+ fibroblast|HSC	1.53	0	0
GRN|TNFRSF1B	TREM2+ macrophage|pDC	0.682	0	0		FAM3C|CLEC2D	PEAR1+ fibroblast|HSC	0.258	0.006	0.313565
COPA|CD74	TREM2+ macrophage|pDC	2.196	0	0		MDK|SORL1	PEAR1+ fibroblast|HSC	1.159	0	0
TNFSF13B|HLA-DPB1	TREM2+ macrophage|pDC	0.858	0	0		CXCL12|CXCR4	PEAR1+ fibroblast|HSC	0.867	0	0
TNFSF13B|TNFRSF17	TREM2+ macrophage|pDC	0.165	0	0		CKLF|LRP6	HSC|PEAR1+ fibroblast	0.245	0.006	0.313565
TNFSF13B|TNFRSF13C	TREM2+ macrophage|pDC	0.129	0	0		PDGFD|PDGFRB	HSC|PEAR1+ fibroblast	0.458	0	0
TNF|TNFRSF1B	pDC|TREM2+ macrophage	0.506	0	0		PDGFC|PDGFRA	HSC|PEAR1+ fibroblast	0.295	0	0
CCL3|CCR1	pDC|TREM2+ macrophage	0.646	0.024	1		HGF|CD44	PEAR1+ fibroblast|ILC2	1.081	0	0
LGALS9|SLC1A5	pDC|TREM2+ macrophage	0.214	0	0		TGFB3|TGFBR3	PEAR1+ fibroblast|ILC2	0.236	0	0
LGALS9|HAVCR2	pDC|TREM2+ macrophage	0.495	0	0		TGFB2|TGFBR3	PEAR1+ fibroblast|ILC2	0.235	0	0
LGALS9|SORL1	pDC|TREM2+ macrophage	0.253	0	0		TGFB1|EGFR	ILC2|PEAR1+ fibroblast	0.492	0	0
ANXA1|FPR1	pDC|TREM2+ macrophage	0.595	0.006	0.265556		MIF|EGFR	ILC2|PEAR1+ fibroblast	1.458	0	0
CD55|ADGRE5	pDC|TREM2+ macrophage	0.346	0	0		AREG|EGFR	ILC2|PEAR1+ fibroblast	0.473	0	0
FAM3C|HLA-C	Tip cell (arterial)|pDC	0.766	0	0		COPA|EGFR	ILC2|PEAR1+ fibroblast	0.265	0	0
MIF|CD74	Tip cell (arterial)|pDC	3.11	0	0		CD200|CD200R1	PEAR1+ fibroblast|ILC2	0.163	0	0
GRN|TNFRSF1A	Tip cell (arterial)|pDC	0.663	0	0		IL2|NGFR	ILC2|PEAR1+ fibroblast	0.53	0	0
GRN|TNFRSF1B	Tip cell (arterial)|pDC	0.618	0	0		MDK|SORL1	PEAR1+ fibroblast|ILC2	1.118	0	0
COPA|CD74	Tip cell (arterial)|pDC	2.328	0	0		CXCL12|CXCR4	PEAR1+ fibroblast|ILC2	1.634	0	0
PGF|NRP1	Tip cell (arterial)|pDC	0.53	0	0		CKLF|LRP6	ILC2|PEAR1+ fibroblast	0.335	0	0
OGN|HLA-DRB1	Tip cell (arterial)|pDC	0.861	0	0		HGF|CD44	PEAR1+ fibroblast|ILC3	0.947	0	0
LGALS9|PTPRK	pDC|Tip cell (arterial)	0.201	0	0		TGFB3|TGFBR3	PEAR1+ fibroblast|ILC3	0.155	0	0
SPP1|CD44	pDC|Treg	1.029	0	0		TGFB2|TGFBR3	PEAR1+ fibroblast|ILC3	0.154	0.024	1
LGALS9|CD44	pDC|Treg	0.785	0	0		TGFB1|EGFR	ILC3|PEAR1+ fibroblast	0.351	0	0
SPP1|PTGER4	pDC|Treg	0.789	0	0		MIF|EGFR	ILC3|PEAR1+ fibroblast	1.336	0	0
MIF|CD74	Treg|pDC	2.63	0	0		AREG|EGFR	ILC3|PEAR1+ fibroblast	0.654	0	0
LGALS9|CD47	pDC|Treg	0.477	0.012	1		GRN|TNFRSF1A	ILC3|PEAR1+ fibroblast	0.6	0.036	1
LGALS9|SORL1	pDC|Treg	0.445	0	0		COPA|EGFR	ILC3|PEAR1+ fibroblast	0.253	0	0
TNFSF9|TNFRSF9	pDC|Treg	0.272	0	0		WNT5A|PTPRK	PEAR1+ fibroblast|ILC3	0.118	0.018	0.801333
CD55|ADGRE5	pDC|Treg	0.564	0.006	0.89625		MDK|SORL1	PEAR1+ fibroblast|ILC3	1.173	0	0
FLT3LG|FLT3	Treg|pDC	0.255	0.006	0.89625		EFNA1|EPHA4	PEAR1+ fibroblast|ILC3	0.146	0.018	0.801333
TGFB1|TGFBR3	pDC|WNT2+ fibroblast	0.39	0	0		EFNA4|EPHA4	PEAR1+ fibroblast|ILC3	0.152	0	0
FAM3C|HLA-C	WNT2+ fibroblast|pDC	0.979	0	0		CXCL12|CXCR4	PEAR1+ fibroblast|ILC3	1.355	0	0
FAM3C|ADGRG5	WNT2+ fibroblast|pDC	0.412	0	0		CKLF|LRP6	ILC3|PEAR1+ fibroblast	0.466	0	0
MIF|CD74	WNT2+ fibroblast|pDC	2.837	0	0		HGF|CD44	PEAR1+ fibroblast|Inflammatory DC	1.04	0	0
COPA|CD74	WNT2+ fibroblast|pDC	2.322	0	0		GRN|EGFR	Inflammatory DC|PEAR1+ fibroblast	0.572	0	0
SEMA3A|NRP1	WNT2+ fibroblast|pDC	0.213	0.012	0.843529		GRN|TNFRSF1A	Inflammatory DC|PEAR1+ fibroblast	0.851	0	0
OGN|HLA-DRB1	WNT2+ fibroblast|pDC	1.765	0	0		VEGFA|NRP1	Inflammatory DC|PEAR1+ fibroblast	0.577	0	0
LGALS9|LRP1	pDC|WNT2+ fibroblast	0.421	0	0		GRN|SORT1	PEAR1+ fibroblast|Inflammatory DC	0.473	0.012	0.848471
LGALS9|COLEC12	pDC|WNT2+ fibroblast	0.272	0	0		COPA|SORT1	PEAR1+ fibroblast|Inflammatory DC	0.209	0.017	1
LGALS9|MRC2	pDC|WNT2+ fibroblast	0.327	0	0		MDK|SORL1	PEAR1+ fibroblast|Inflammatory DC	1.094	0	0
PTN|PLXNB2	WNT2+ fibroblast|pDC	0.51	0	0		CXCL12|CXCR4	PEAR1+ fibroblast|Inflammatory DC	1.617	0	0
TNFSF9|HLA-DPA1	pDC|pDC	0.942	0	0		CSF1|SIRPA	PEAR1+ fibroblast|Inflammatory DC	0.254	0	0
MIF|CD74	pDC|pDC	2.67	0	0		CD99|PILRA	PEAR1+ fibroblast|Inflammatory DC	1.013	0	0
AREG|ICAM1	pDC|pDC	0.431	0.006	0.551538		PDGFC|PDGFRA	Inflammatory DC|PEAR1+ fibroblast	0.292	0	0
COPA|CD74	pDC|pDC	2.186	0	0		GAS6|TYRO3	Inflammatory DC|PEAR1+ fibroblast	0.104	0.035	1
TNFSF13B|HLA-DPB1	pDC|pDC	0.897	0	0		HGF|CD44	PEAR1+ fibroblast|Innate T type1	1.011	0	0
TNFSF13B|TNFRSF17	pDC|pDC	0.204	0	0		TGFB3|TGFBR3	PEAR1+ fibroblast|Innate T type1	0.188	0	0
TNFSF13B|TNFRSF13C	pDC|pDC	0.168	0	0		TGFB2|TGFBR3	PEAR1+ fibroblast|Innate T type1	0.187	0	0
VEGFB|NRP1	pDC|pDC	0.201	0.048	1		CCL4L2|PGRMC2	Innate T type1|PEAR1+ fibroblast	0.267	0	0
TNF|PTPRS	pDC|pDC	0.327	0.006	0.551538		TGFB1|EGFR	Innate T type1|PEAR1+ fibroblast	0.409	0	0
TNFSF9|ADGRG5	pDC|pDC	0.19	0	0		MIF|EGFR	Innate T type1|PEAR1+ fibroblast	1.17	0	0
						AREG|EGFR	Innate T type1|PEAR1+ fibroblast	0.248	0	0
						COPA|EGFR	Innate T type1|PEAR1+ fibroblast	0.252	0	0
						FASLG|TNFRSF1A	Innate T type1|PEAR1+ fibroblast	0.51	0	0
						FASLG|FAS	Innate T type1|PEAR1+ fibroblast	0.138	0	0
						FAM3C|CLEC2D	PEAR1+ fibroblast|Innate T type1	0.473	0	0
						CXCL12|CXCR3	PEAR1+ fibroblast|Innate T type1	1.008	0	0
						MDK|SORL1	PEAR1+ fibroblast|Innate T type1	1.204	0	0
						EFNA4|EPHA4	PEAR1+ fibroblast|Innate T type1	0.133	0	0
						MIF|TNFRSF14	PEAR1+ fibroblast|Innate T type1	1.162	0	0
						CXCL12|CXCR4	PEAR1+ fibroblast|Innate T type1	1.957	0	0
						CD55|ADGRE5	PEAR1+ fibroblast|Innate T type1	0.698	0	0
						HGF|CD44	PEAR1+ fibroblast|Innate T type3	0.892	0	0
						TGFB1|EGFR	Innate T type3|PEAR1+ fibroblast	0.516	0	0
						MIF|EGFR	Innate T type3|PEAR1+ fibroblast	1.412	0	0
						COPA|EGFR	Innate T type3|PEAR1+ fibroblast	0.298	0	0
						FAM3C|CLEC2D	PEAR1+ fibroblast|Innate T type3	0.414	0	0
						MDK|SORL1	PEAR1+ fibroblast|Innate T type3	1.214	0	0
						EFNA4|EPHA4	PEAR1+ fibroblast|Innate T type3	0.124	0	0
						CXCL12|CXCR4	PEAR1+ fibroblast|Innate T type3	1.813	0	0
						CKLF|LRP6	Innate T type3|PEAR1+ fibroblast	0.203	0.018	0.940696
						FGF7|FGFR2	PEAR1+ fibroblast|Inner root sheath	0.636	0	0
						TIMP1|FGFR2	PEAR1+ fibroblast|Inner root sheath	1.201	0	0
						FGFR1|FGFR2	PEAR1+ fibroblast|Inner root sheath	0.422	0	0
						FGF7|FGFR3	PEAR1+ fibroblast|Inner root sheath	0.558	0	0
						MIF|EGFR	Inner root sheath|PEAR1+ fibroblast	1.338	0	0
						GRN|TNFRSF1A	Inner root sheath|PEAR1+ fibroblast	0.767	0.017	0.324349
						VEGFA|NRP1	Inner root sheath|PEAR1+ fibroblast	0.531	0	0
						PGF|NRP1	Inner root sheath|PEAR1+ fibroblast	0.523	0	0
						SEMA3A|NRP1	Inner root sheath|PEAR1+ fibroblast	0.544	0	0
						CSF1|SLC7A1	PEAR1+ fibroblast|Inner root sheath	0.217	0	0
						BDNF|NGFR	Inner root sheath|PEAR1+ fibroblast	0.437	0	0
						BDNF|NCAM1	Inner root sheath|PEAR1+ fibroblast	0.115	0	0
						MDK|LRP1	PEAR1+ fibroblast|Inner root sheath	1.065	0	0
						WNT5A|FZD3	PEAR1+ fibroblast|Inner root sheath	0.1	0.018	0.338062
						WNT2|FZD3	PEAR1+ fibroblast|Inner root sheath	0.12	0	0
						EFNA1|EPHA4	PEAR1+ fibroblast|Inner root sheath	0.223	0	0
						EFNA4|EPHA4	PEAR1+ fibroblast|Inner root sheath	0.229	0	0
						PDGFD|PDGFRB	Inner root sheath|PEAR1+ fibroblast	0.46	0	0
						PDGFC|PDGFRA	Inner root sheath|PEAR1+ fibroblast	0.478	0	0
						EDA|EDAR	PEAR1+ fibroblast|Inner root sheath	0.186	0	0
						CCL4L2|PGRMC2	Iron-recycling macrophage|PEAR1+ fibroblast	0.65	0	0
						TGFB1|EGFR	Iron-recycling macrophage|PEAR1+ fibroblast	0.466	0	0
						MIF|EGFR	Iron-recycling macrophage|PEAR1+ fibroblast	1.199	0	0
						AREG|EGFR	Iron-recycling macrophage|PEAR1+ fibroblast	0.241	0	0
						GRN|EGFR	Iron-recycling macrophage|PEAR1+ fibroblast	1.208	0	0
						GRN|TNFRSF1A	Iron-recycling macrophage|PEAR1+ fibroblast	1.487	0	0
						COPA|EGFR	Iron-recycling macrophage|PEAR1+ fibroblast	0.307	0	0
						EGFR|HBEGF	PEAR1+ fibroblast|Iron-recycling macrophage	0.345	0	0
						VEGFA|NRP1	Iron-recycling macrophage|PEAR1+ fibroblast	0.673	0	0
						VEGFA|NRP2	Iron-recycling macrophage|PEAR1+ fibroblast	0.293	0	0
						VEGFB|NRP1	Iron-recycling macrophage|PEAR1+ fibroblast	0.638	0	0
						GRN|SORT1	PEAR1+ fibroblast|Iron-recycling macrophage	0.501	0	0
						COPA|SORT1	PEAR1+ fibroblast|Iron-recycling macrophage	0.237	0	0
						CD200|CD200R1	PEAR1+ fibroblast|Iron-recycling macrophage	0.212	0	0
						MDK|LRP1	PEAR1+ fibroblast|Iron-recycling macrophage	1.292	0	0
						MDK|SORL1	PEAR1+ fibroblast|Iron-recycling macrophage	1.148	0	0
						WNT5A|ANTXR1	PEAR1+ fibroblast|Iron-recycling macrophage	0.124	0.03	0.767234
						MIF|TNFRSF14	PEAR1+ fibroblast|Iron-recycling macrophage	1.161	0	0
						CXCL12|CXCR4	PEAR1+ fibroblast|Iron-recycling macrophage	1.288	0	0
						CSF1|SIRPA	PEAR1+ fibroblast|Iron-recycling macrophage	0.36	0	0
						CKLF|LRP6	Iron-recycling macrophage|PEAR1+ fibroblast	0.327	0	0
						COPA|P2RY6	PEAR1+ fibroblast|Iron-recycling macrophage	0.231	0	0
						ANXA1|FPR1	PEAR1+ fibroblast|Iron-recycling macrophage	0.725	0	0
						ANXA1|FPR3	PEAR1+ fibroblast|Iron-recycling macrophage	0.739	0	0
						PROS1|AXL	PEAR1+ fibroblast|Iron-recycling macrophage	0.276	0	0
						CD99|PILRA	PEAR1+ fibroblast|Iron-recycling macrophage	1.186	0	0
						PDGFC|PDGFRA	Iron-recycling macrophage|PEAR1+ fibroblast	0.306	0	0
						GAS6|AXL	Iron-recycling macrophage|PEAR1+ fibroblast	0.23	0	0
						GAS6|TYRO3	Iron-recycling macrophage|PEAR1+ fibroblast	0.217	0	0
						HGF|CD44	PEAR1+ fibroblast|LC	0.511	0.012	0.45075
						CCL4L2|PGRMC2	LC|PEAR1+ fibroblast	0.41	0	0
						TGFB1|EGFR	LC|PEAR1+ fibroblast	0.317	0	0
						MIF|EGFR	LC|PEAR1+ fibroblast	1.206	0	0
						AREG|EGFR	LC|PEAR1+ fibroblast	0.259	0	0
						GRN|EGFR	LC|PEAR1+ fibroblast	1.029	0	0
						GRN|TNFRSF1A	LC|PEAR1+ fibroblast	1.308	0	0
						COPA|EGFR	LC|PEAR1+ fibroblast	0.282	0	0
						EGFR|HBEGF	PEAR1+ fibroblast|LC	0.26	0	0
						VEGFA|NRP1	LC|PEAR1+ fibroblast	0.694	0	0
						VEGFA|NRP2	LC|PEAR1+ fibroblast	0.314	0	0
						GRN|SORT1	PEAR1+ fibroblast|LC	0.501	0	0
						COPA|SORT1	PEAR1+ fibroblast|LC	0.236	0	0
						CXCL12|CXCR4	PEAR1+ fibroblast|LC	1.071	0	0
						CSF1|SIRPA	PEAR1+ fibroblast|LC	0.249	0	0
						VEGFA|FLT1	PEAR1+ fibroblast|LC	0.145	0.024	0.874182
						CKLF|LRP6	LC|PEAR1+ fibroblast	0.446	0	0
						ANXA1|FPR1	PEAR1+ fibroblast|LC	0.782	0	0
						ANXA1|FPR3	PEAR1+ fibroblast|LC	0.707	0	0
						PROS1|AXL	PEAR1+ fibroblast|LC	0.274	0	0
						CD99|PILRA	PEAR1+ fibroblast|LC	1.374	0	0
						TGFB3|TGFBR3	PEAR1+ fibroblast|LE	0.286	0	0
						TGFB2|TGFBR3	PEAR1+ fibroblast|LE	0.285	0	0
						FAM3C|LAMP1	LE|PEAR1+ fibroblast	0.284	0.047	0.926131
						TGFA|EGFR	LE|PEAR1+ fibroblast	0.19	0	0
						TGFB1|EGFR	LE|PEAR1+ fibroblast	0.363	0	0
						MIF|EGFR	LE|PEAR1+ fibroblast	1.276	0	0
						GRN|EGFR	LE|PEAR1+ fibroblast	0.971	0	0
						GRN|TNFRSF1A	LE|PEAR1+ fibroblast	1.25	0	0
						COPA|EGFR	LE|PEAR1+ fibroblast	0.291	0	0
						VEGFA|NRP1	LE|PEAR1+ fibroblast	0.545	0	0
						PGF|NRP1	LE|PEAR1+ fibroblast	0.546	0	0
						VEGFB|NRP1	LE|PEAR1+ fibroblast	0.515	0	0
						SEMA3A|NRP1	LE|PEAR1+ fibroblast	0.766	0	0
						CSF1|SLC7A1	PEAR1+ fibroblast|LE	0.198	0	0
						IGF2|IGF1R	PEAR1+ fibroblast|LE	1.56	0	0
						IGF2|IGF2R	PEAR1+ fibroblast|LE	1.568	0	0
						PTN|PTPRS	PEAR1+ fibroblast|LE	0.483	0	0
						WNT5A|PTPRK	PEAR1+ fibroblast|LE	0.172	0	0
						WNT2|FZD4	PEAR1+ fibroblast|LE	0.124	0	0
						WNT2B|FZD4	PEAR1+ fibroblast|LE	0.237	0	0
						VEGFA|KDR	PEAR1+ fibroblast|LE	0.847	0	0
						MIF|TNFRSF14	PEAR1+ fibroblast|LE	1.256	0	0
						MIF|TNFRSF10D	PEAR1+ fibroblast|LE	1.03	0.035	0.701167
						EFNA1|EPHA2	PEAR1+ fibroblast|LE	0.128	0.018	0.366712
						ANGPT2|TEK	PEAR1+ fibroblast|LE	0.297	0	0
						CSF1|SIRPA	PEAR1+ fibroblast|LE	0.336	0	0
						VEGFA|EPHB2	PEAR1+ fibroblast|LE	0.186	0	0
						PDGFC|PDGFRA	LE|PEAR1+ fibroblast	0.302	0	0
						AXL|IL15RA	PEAR1+ fibroblast|LE	0.121	0	0
						HGF|CD44	PEAR1+ fibroblast|LMCD1+ mural cell	0.508	0	0
						TGFB3|TGFBR3	PEAR1+ fibroblast|LMCD1+ mural cell	0.172	0	0
						TGFB2|TGFBR3	PEAR1+ fibroblast|LMCD1+ mural cell	0.171	0	0
						TGFB1|EGFR	LMCD1+ mural cell|PEAR1+ fibroblast	0.239	0	0
						MIF|EGFR	LMCD1+ mural cell|PEAR1+ fibroblast	1.066	0	0
						GRN|EGFR	LMCD1+ mural cell|PEAR1+ fibroblast	0.545	0	0
						GRN|TNFRSF1A	LMCD1+ mural cell|PEAR1+ fibroblast	0.824	0	0
						COPA|EGFR	LMCD1+ mural cell|PEAR1+ fibroblast	0.285	0	0
						VEGFA|NRP1	LMCD1+ mural cell|PEAR1+ fibroblast	0.533	0	0
						IGF2|IGF1R	PEAR1+ fibroblast|LMCD1+ mural cell	1.563	0	0
						PTN|PTPRS	PEAR1+ fibroblast|LMCD1+ mural cell	0.482	0	0
						MDK|LRP1	PEAR1+ fibroblast|LMCD1+ mural cell	1.231	0	0
						WNT5A|PTPRK	PEAR1+ fibroblast|LMCD1+ mural cell	0.194	0	0
						WNT5A|ANTXR1	PEAR1+ fibroblast|LMCD1+ mural cell	0.24	0	0
						WNT5A|ROR2	PEAR1+ fibroblast|LMCD1+ mural cell	0.107	0	0
						WNT5A|ROR1	PEAR1+ fibroblast|LMCD1+ mural cell	0.099	0	0
						FGF7|FGFR1	LMCD1+ mural cell|PEAR1+ fibroblast	0.932	0	0
						WNT2|FZD4	PEAR1+ fibroblast|LMCD1+ mural cell	0.159	0	0
						WNT2B|FZD4	PEAR1+ fibroblast|LMCD1+ mural cell	0.272	0	0
						PTN|PLXNB2	LMCD1+ mural cell|PEAR1+ fibroblast	0.374	0	0
						VEGFA|EPHB2	PEAR1+ fibroblast|LMCD1+ mural cell	0.168	0	0
						PROS1|AXL	PEAR1+ fibroblast|LMCD1+ mural cell	0.231	0	0
						GAS6|AXL	LMCD1+ mural cell|PEAR1+ fibroblast	0.141	0	0
						GAS6|TYRO3	LMCD1+ mural cell|PEAR1+ fibroblast	0.128	0	0
						HGF|CD44	PEAR1+ fibroblast|LTi	1.136	0	0
						TGFB3|TGFBR3	PEAR1+ fibroblast|LTi	0.213	0	0
						TGFB2|TGFBR3	PEAR1+ fibroblast|LTi	0.212	0	0
						TGFB1|EGFR	LTi|PEAR1+ fibroblast	0.479	0	0
						MIF|EGFR	LTi|PEAR1+ fibroblast	1.504	0	0
						AREG|EGFR	LTi|PEAR1+ fibroblast	0.549	0	0
						COPA|EGFR	LTi|PEAR1+ fibroblast	0.278	0	0
						IL2|NGFR	LTi|PEAR1+ fibroblast	0.541	0	0
						MDK|SORL1	PEAR1+ fibroblast|LTi	1.217	0	0
						CXCL12|CXCR4	PEAR1+ fibroblast|LTi	1.838	0	0
						CKLF|LRP6	LTi|PEAR1+ fibroblast	0.321	0	0
						CD55|ADGRE5	PEAR1+ fibroblast|LTi	0.549	0.018	0.983455
						CCL4L2|PGRMC2	LYVE1++ macrophage|PEAR1+ fibroblast	0.899	0	0
						TGFB1|EGFR	LYVE1++ macrophage|PEAR1+ fibroblast	0.557	0	0
						MIF|EGFR	LYVE1++ macrophage|PEAR1+ fibroblast	1.045	0.012	0.424235
						GRN|EGFR	LYVE1++ macrophage|PEAR1+ fibroblast	0.889	0	0
						GRN|TNFRSF1A	LYVE1++ macrophage|PEAR1+ fibroblast	1.168	0	0
						COPA|EGFR	LYVE1++ macrophage|PEAR1+ fibroblast	0.297	0	0
						EGFR|HBEGF	PEAR1+ fibroblast|LYVE1++ macrophage	0.631	0	0
						CD44|HBEGF	PEAR1+ fibroblast|LYVE1++ macrophage	0.594	0	0
						VEGFA|NRP1	LYVE1++ macrophage|PEAR1+ fibroblast	0.729	0	0
						VEGFA|NRP2	LYVE1++ macrophage|PEAR1+ fibroblast	0.349	0	0
						VEGFB|NRP1	LYVE1++ macrophage|PEAR1+ fibroblast	0.597	0	0
						CD200|CD200R1	PEAR1+ fibroblast|LYVE1++ macrophage	0.293	0	0
						MDK|LRP1	PEAR1+ fibroblast|LYVE1++ macrophage	1.214	0	0
						MIF|TNFRSF14	PEAR1+ fibroblast|LYVE1++ macrophage	1.154	0	0
						CXCL12|CXCR4	PEAR1+ fibroblast|LYVE1++ macrophage	1.056	0	0
						CSF1|SIRPA	PEAR1+ fibroblast|LYVE1++ macrophage	0.296	0	0
						CKLF|LRP6	LYVE1++ macrophage|PEAR1+ fibroblast	0.206	0.024	0.824229
						COPA|P2RY6	PEAR1+ fibroblast|LYVE1++ macrophage	0.233	0	0
						ANXA1|FPR1	PEAR1+ fibroblast|LYVE1++ macrophage	0.719	0	0
						PROS1|AXL	PEAR1+ fibroblast|LYVE1++ macrophage	0.164	0	0
						CD99|PILRA	PEAR1+ fibroblast|LYVE1++ macrophage	1.024	0	0
						PDGFC|PDGFRA	LYVE1++ macrophage|PEAR1+ fibroblast	0.35	0	0
						GAS6|AXL	LYVE1++ macrophage|PEAR1+ fibroblast	0.571	0	0
						GAS6|TYRO3	LYVE1++ macrophage|PEAR1+ fibroblast	0.558	0	0
						HGF|CD44	PEAR1+ fibroblast|Lymphoid progenitor	0.702	0.006	0.3606
						TGFB1|EGFR	Lymphoid progenitor|PEAR1+ fibroblast	0.273	0.042	1
						MIF|EGFR	Lymphoid progenitor|PEAR1+ fibroblast	1.169	0	0
						AREG|EGFR	Lymphoid progenitor|PEAR1+ fibroblast	0.638	0	0
						COPA|EGFR	Lymphoid progenitor|PEAR1+ fibroblast	0.377	0	0
						IGF2|IGF1R	PEAR1+ fibroblast|Lymphoid progenitor	1.535	0	0
						FAM3C|CLEC2D	PEAR1+ fibroblast|Lymphoid progenitor	0.396	0	0
						CXCL12|CXCR3	PEAR1+ fibroblast|Lymphoid progenitor	0.932	0	0
						WNT5A|PTPRK	PEAR1+ fibroblast|Lymphoid progenitor	0.187	0	0
						MDK|SORL1	PEAR1+ fibroblast|Lymphoid progenitor	1.177	0	0
						CXCL12|CXCR4	PEAR1+ fibroblast|Lymphoid progenitor	1.341	0	0
						TGFB1|EGFR	MEMP - Early erythroid|PEAR1+ fibroblast	0.353	0	0
						MIF|EGFR	MEMP - Early erythroid|PEAR1+ fibroblast	1.625	0	0
						COPA|EGFR	MEMP - Early erythroid|PEAR1+ fibroblast	0.284	0	0
						VEGFA|NRP1	MEMP - Early erythroid|PEAR1+ fibroblast	0.519	0	0
						CSF1|SLC7A1	PEAR1+ fibroblast|MEMP - Early erythroid	0.132	0	0
						IGF2|IDE	PEAR1+ fibroblast|MEMP - Early erythroid	1.537	0	0
						IGF2|IGF1R	PEAR1+ fibroblast|MEMP - Early erythroid	1.525	0	0
						FAM3C|CLEC2D	PEAR1+ fibroblast|MEMP - Early erythroid	0.262	0.018	0.801333
						MDK|SORL1	PEAR1+ fibroblast|MEMP - Early erythroid	1.045	0	0
						WNT5A|FZD5	PEAR1+ fibroblast|MEMP - Early erythroid	0.07	0	0
						WNT5A|FZD3	PEAR1+ fibroblast|MEMP - Early erythroid	0.112	0	0
						WNT2|FZD3	PEAR1+ fibroblast|MEMP - Early erythroid	0.132	0	0
						CXCL12|CXCR4	PEAR1+ fibroblast|MEMP - Early erythroid	0.858	0	0
						CKLF|LRP6	MEMP - Early erythroid|PEAR1+ fibroblast	0.278	0	0
						PDGFC|PDGFRA	MEMP - Early erythroid|PEAR1+ fibroblast	0.282	0	0
						CCL4L2|PGRMC2	MEMP - Megak|PEAR1+ fibroblast	0.239	0.023	0.727526
						TGFB1|EGFR	MEMP - Megak|PEAR1+ fibroblast	0.59	0	0
						MIF|EGFR	MEMP - Megak|PEAR1+ fibroblast	1.506	0	0
						AREG|EGFR	MEMP - Megak|PEAR1+ fibroblast	0.189	0.006	0.194919
						COPA|EGFR	MEMP - Megak|PEAR1+ fibroblast	0.283	0	0
						EGFR|HBEGF	PEAR1+ fibroblast|MEMP - Megak	0.18	0	0
						VEGFA|NRP1	MEMP - Megak|PEAR1+ fibroblast	0.533	0	0
						CSF1|SLC7A1	PEAR1+ fibroblast|MEMP - Megak	0.145	0	0
						IGF2|IDE	PEAR1+ fibroblast|MEMP - Megak	1.521	0	0
						IGF2|IGF1R	PEAR1+ fibroblast|MEMP - Megak	1.504	0	0
						GRN|SORT1	PEAR1+ fibroblast|MEMP - Megak	0.472	0	0
						COPA|SORT1	PEAR1+ fibroblast|MEMP - Megak	0.208	0	0
						CD200|CD200R1	PEAR1+ fibroblast|MEMP - Megak	0.178	0	0
						FAM3C|CLEC2D	PEAR1+ fibroblast|MEMP - Megak	0.249	0.006	0.194919
						WNT5A|FZD3	PEAR1+ fibroblast|MEMP - Megak	0.085	0	0
						WNT2|FZD3	PEAR1+ fibroblast|MEMP - Megak	0.105	0	0
						CXCL12|CXCR4	PEAR1+ fibroblast|MEMP - Megak	0.888	0	0
						ANGPT2|TEK	PEAR1+ fibroblast|MEMP - Megak	0.16	0	0
						PDGFC|PDGFRA	MEMP - Megak|PEAR1+ fibroblast	0.288	0	0
						HGF|CD44	PEAR1+ fibroblast|MHCII+ macrophage	0.704	0	0
						CCL4L2|PGRMC2	MHCII+ macrophage|PEAR1+ fibroblast	0.617	0	0
						TGFB1|EGFR	MHCII+ macrophage|PEAR1+ fibroblast	0.428	0	0
						MIF|EGFR	MHCII+ macrophage|PEAR1+ fibroblast	1.081	0	0
						AREG|EGFR	MHCII+ macrophage|PEAR1+ fibroblast	0.438	0	0
						GRN|EGFR	MHCII+ macrophage|PEAR1+ fibroblast	0.859	0	0
						GRN|TNFRSF1A	MHCII+ macrophage|PEAR1+ fibroblast	1.138	0	0
						COPA|EGFR	MHCII+ macrophage|PEAR1+ fibroblast	0.31	0	0
						EGFR|HBEGF	PEAR1+ fibroblast|MHCII+ macrophage	0.555	0	0
						VEGFA|NRP1	MHCII+ macrophage|PEAR1+ fibroblast	0.746	0	0
						VEGFA|NRP2	MHCII+ macrophage|PEAR1+ fibroblast	0.366	0	0
						VEGFB|NRP1	MHCII+ macrophage|PEAR1+ fibroblast	0.522	0	0
						GRN|SORT1	PEAR1+ fibroblast|MHCII+ macrophage	0.501	0	0
						COPA|SORT1	PEAR1+ fibroblast|MHCII+ macrophage	0.237	0	0
						CD200|CD200R1	PEAR1+ fibroblast|MHCII+ macrophage	0.227	0	0
						MDK|LRP1	PEAR1+ fibroblast|MHCII+ macrophage	1.197	0	0
						MDK|SORL1	PEAR1+ fibroblast|MHCII+ macrophage	1.135	0	0
						CXCL12|CXCR4	PEAR1+ fibroblast|MHCII+ macrophage	1.105	0	0
						CSF1|SIRPA	PEAR1+ fibroblast|MHCII+ macrophage	0.24	0	0
						CKLF|LRP6	MHCII+ macrophage|PEAR1+ fibroblast	0.301	0	0
						ANXA1|FPR1	PEAR1+ fibroblast|MHCII+ macrophage	0.855	0	0
						PROS1|AXL	PEAR1+ fibroblast|MHCII+ macrophage	0.148	0	0
						CD99|PILRA	PEAR1+ fibroblast|MHCII+ macrophage	1.285	0	0
						GAS6|AXL	MHCII+ macrophage|PEAR1+ fibroblast	0.255	0	0
						GAS6|TYRO3	MHCII+ macrophage|PEAR1+ fibroblast	0.243	0	0
						HGF|CD44	PEAR1+ fibroblast|Mast cell (earliest)	0.799	0	0
						CCL4L2|PGRMC2	Mast cell (earliest)|PEAR1+ fibroblast	0.43	0	0
						TGFB1|EGFR	Mast cell (earliest)|PEAR1+ fibroblast	0.35	0	0
						MIF|EGFR	Mast cell (earliest)|PEAR1+ fibroblast	1.058	0.024	1
						AREG|EGFR	Mast cell (earliest)|PEAR1+ fibroblast	0.285	0	0
						COPA|EGFR	Mast cell (earliest)|PEAR1+ fibroblast	0.316	0	0
						VEGFA|NRP1	Mast cell (earliest)|PEAR1+ fibroblast	0.529	0	0
						IGF2|IDE	PEAR1+ fibroblast|Mast cell (earliest)	1.524	0	0
						IGF2|IGF1R	PEAR1+ fibroblast|Mast cell (earliest)	1.516	0	0
						CD200|CD200R1	PEAR1+ fibroblast|Mast cell (earliest)	0.198	0	0
						CXCL12|CXCR4	PEAR1+ fibroblast|Mast cell (earliest)	1.054	0	0
						CKLF|LRP6	Mast cell (earliest)|PEAR1+ fibroblast	0.377	0	0
						HGF|CD44	PEAR1+ fibroblast|Mast cell (medium)	1.047	0	0
						CCL4L2|PGRMC2	Mast cell (medium)|PEAR1+ fibroblast	0.404	0	0
						TGFB1|EGFR	Mast cell (medium)|PEAR1+ fibroblast	0.407	0	0
						MIF|EGFR	Mast cell (medium)|PEAR1+ fibroblast	1.207	0	0
						COPA|EGFR	Mast cell (medium)|PEAR1+ fibroblast	0.304	0	0
						CD200|CD200R1	PEAR1+ fibroblast|Mast cell (medium)	0.221	0	0
						MIF|TNFRSF14	PEAR1+ fibroblast|Mast cell (medium)	1.13	0.036	1
						CXCL12|CXCR4	PEAR1+ fibroblast|Mast cell (medium)	0.889	0	0
						CKLF|LRP6	Mast cell (medium)|PEAR1+ fibroblast	0.382	0	0
						HGF|CD44	PEAR1+ fibroblast|Mast cell (most mature)	0.587	0	0
						CCL4L2|PGRMC2	Mast cell (most mature)|PEAR1+ fibroblast	0.317	0	0
						TGFB1|EGFR	Mast cell (most mature)|PEAR1+ fibroblast	0.27	0	0
						MIF|EGFR	Mast cell (most mature)|PEAR1+ fibroblast	1.134	0	0
						CKLF|LRP6	Mast cell (most mature)|PEAR1+ fibroblast	0.293	0	0
						FGF7|FGFR2	PEAR1+ fibroblast|Matrix/placode	0.775	0	0
						TIMP1|FGFR2	PEAR1+ fibroblast|Matrix/placode	1.341	0	0
						FGFR1|FGFR2	PEAR1+ fibroblast|Matrix/placode	0.561	0	0
						FGF7|FGFR3	PEAR1+ fibroblast|Matrix/placode	0.556	0	0
						TGFB1|EGFR	Matrix/placode|PEAR1+ fibroblast	0.292	0	0
						MIF|EGFR	Matrix/placode|PEAR1+ fibroblast	1.452	0	0
						AREG|EGFR	Matrix/placode|PEAR1+ fibroblast	0.205	0	0
						GRN|EGFR	Matrix/placode|PEAR1+ fibroblast	0.548	0	0
						GRN|TNFRSF1A	Matrix/placode|PEAR1+ fibroblast	0.826	0	0
						COPA|EGFR	Matrix/placode|PEAR1+ fibroblast	0.286	0	0
						NTF3|NGFR	Matrix/placode|PEAR1+ fibroblast	0.447	0	0
						VEGFA|NRP1	Matrix/placode|PEAR1+ fibroblast	0.525	0	0
						VEGFB|NRP1	Matrix/placode|PEAR1+ fibroblast	0.537	0	0
						SEMA3A|NRP1	Matrix/placode|PEAR1+ fibroblast	0.512	0	0
						CSF1|SLC7A1	PEAR1+ fibroblast|Matrix/placode	0.375	0	0
						IGF2|IDE	PEAR1+ fibroblast|Matrix/placode	1.522	0	0
						IGF2|IGF1R	PEAR1+ fibroblast|Matrix/placode	1.53	0	0
						IGF2|IGF2R	PEAR1+ fibroblast|Matrix/placode	1.536	0	0
						GRN|SORT1	PEAR1+ fibroblast|Matrix/placode	0.469	0	0
						COPA|SORT1	PEAR1+ fibroblast|Matrix/placode	0.204	0	0
						PTN|PTPRS	PEAR1+ fibroblast|Matrix/placode	0.445	0	0
						BDNF|NGFR	Matrix/placode|PEAR1+ fibroblast	0.42	0	0
						BDNF|NCAM1	Matrix/placode|PEAR1+ fibroblast	0.098	0	0
						NTF4|NGFR	Matrix/placode|PEAR1+ fibroblast	0.475	0	0
						MDK|LRP1	PEAR1+ fibroblast|Matrix/placode	1.078	0	0
						WNT5A|PTPRK	PEAR1+ fibroblast|Matrix/placode	0.156	0	0
						WNT5A|ANTXR1	PEAR1+ fibroblast|Matrix/placode	0.168	0	0
						WNT5A|FZD3	PEAR1+ fibroblast|Matrix/placode	0.095	0	0
						WNT2|FZD3	PEAR1+ fibroblast|Matrix/placode	0.116	0	0
						EFNA1|EPHA4	PEAR1+ fibroblast|Matrix/placode	0.167	0	0
						EFNA4|EPHA4	PEAR1+ fibroblast|Matrix/placode	0.173	0	0
						CXCL12|CXCR4	PEAR1+ fibroblast|Matrix/placode	0.852	0	0
						WNT3|FZD7	Matrix/placode|PEAR1+ fibroblast	0.307	0	0
						PROS1|AXL	PEAR1+ fibroblast|Matrix/placode	0.123	0.006	0.0792527
						PROS1|TYRO3	PEAR1+ fibroblast|Matrix/placode	0.131	0	0
						PDGFC|PDGFRA	Matrix/placode|PEAR1+ fibroblast	0.477	0	0
						GAS6|AXL	Matrix/placode|PEAR1+ fibroblast	0.128	0	0
						GAS6|TYRO3	Matrix/placode|PEAR1+ fibroblast	0.116	0	0
						EDA|EDAR	PEAR1+ fibroblast|Matrix/placode	0.245	0	0
						EGF|EGFR	Megakaryocyte|PEAR1+ fibroblast	0.276	0	0
						TGFB1|EGFR	Megakaryocyte|PEAR1+ fibroblast	0.99	0	0
						MIF|EGFR	Megakaryocyte|PEAR1+ fibroblast	1.161	0	0
						COPA|EGFR	Megakaryocyte|PEAR1+ fibroblast	0.327	0	0
						EGFR|HBEGF	PEAR1+ fibroblast|Megakaryocyte	0.301	0	0
						VEGFA|NRP1	Megakaryocyte|PEAR1+ fibroblast	0.575	0	0
						CSF1|SLC7A1	PEAR1+ fibroblast|Megakaryocyte	0.192	0	0
						IGF2|IDE	PEAR1+ fibroblast|Megakaryocyte	1.55	0	0
						GRN|SORT1	PEAR1+ fibroblast|Megakaryocyte	0.597	0	0
						COPA|SORT1	PEAR1+ fibroblast|Megakaryocyte	0.332	0	0
						BDNF|NGFR	Megakaryocyte|PEAR1+ fibroblast	0.425	0	0
						BDNF|NCAM1	Megakaryocyte|PEAR1+ fibroblast	0.103	0	0
						MIF|TNFRSF14	PEAR1+ fibroblast|Megakaryocyte	1.208	0	0
						CXCL12|CXCR4	PEAR1+ fibroblast|Megakaryocyte	1.002	0	0
						CKLF|LRP6	Megakaryocyte|PEAR1+ fibroblast	0.494	0	0
						PDGFC|PDGFRA	Megakaryocyte|PEAR1+ fibroblast	0.38	0	0
						HGF|CD44	PEAR1+ fibroblast|Melanoblast	1.077	0	0
						MIF|EGFR	Melanoblast|PEAR1+ fibroblast	1.284	0	0
						GRN|EGFR	Melanoblast|PEAR1+ fibroblast	0.656	0	0
						GRN|TNFRSF1A	Melanoblast|PEAR1+ fibroblast	0.935	0	0
						COPA|EGFR	Melanoblast|PEAR1+ fibroblast	0.354	0	0
						VEGFA|NRP1	Melanoblast|PEAR1+ fibroblast	0.54	0	0
						PGF|NRP1	Melanoblast|PEAR1+ fibroblast	0.55	0	0
						VEGFB|NRP1	Melanoblast|PEAR1+ fibroblast	0.631	0	0
						SEMA3C|NRP2	Melanoblast|PEAR1+ fibroblast	0.538	0	0
						CSF1|SLC7A1	PEAR1+ fibroblast|Melanoblast	0.201	0	0
						IGF2|IGF1R	PEAR1+ fibroblast|Melanoblast	1.631	0	0
						IGF2|IGF2R	PEAR1+ fibroblast|Melanoblast	1.621	0	0
						GRN|SORT1	PEAR1+ fibroblast|Melanoblast	0.665	0	0
						COPA|SORT1	PEAR1+ fibroblast|Melanoblast	0.401	0	0
						PTN|PTPRS	PEAR1+ fibroblast|Melanoblast	0.434	0	0
						MDK|LRP1	PEAR1+ fibroblast|Melanoblast	1.122	0	0
						WNT5A|FZD3	PEAR1+ fibroblast|Melanoblast	0.209	0	0
						WNT2|FZD3	PEAR1+ fibroblast|Melanoblast	0.229	0	0
						PTN|PLXNB2	Melanoblast|PEAR1+ fibroblast	0.387	0.006	0.206057
						MIF|TNFRSF14	PEAR1+ fibroblast|Melanoblast	1.243	0.006	0.206057
						EFNA4|EPHA5	PEAR1+ fibroblast|Melanoblast	0.099	0	0
						CSF1|SIRPA	PEAR1+ fibroblast|Melanoblast	0.163	0	0
						GAS6|AXL	Melanoblast|PEAR1+ fibroblast	0.173	0.006	0.206057
						GAS6|TYRO3	Melanoblast|PEAR1+ fibroblast	0.16	0	0
						HGF|CD44	PEAR1+ fibroblast|Melanocyte	1.207	0	0
						MIF|EGFR	Melanocyte|PEAR1+ fibroblast	1.453	0	0
						GRN|EGFR	Melanocyte|PEAR1+ fibroblast	0.785	0	0
						GRN|TNFRSF1A	Melanocyte|PEAR1+ fibroblast	1.064	0	0
						COPA|EGFR	Melanocyte|PEAR1+ fibroblast	0.306	0	0
						EGFR|HBEGF	PEAR1+ fibroblast|Melanocyte	0.181	0	0
						PGF|NRP1	Melanocyte|PEAR1+ fibroblast	0.528	0	0
						VEGFB|NRP1	Melanocyte|PEAR1+ fibroblast	0.567	0	0
						SEMA3C|NRP2	Melanocyte|PEAR1+ fibroblast	0.7	0	0
						CSF1|SLC7A1	PEAR1+ fibroblast|Melanocyte	0.184	0	0
						IGF2|IGF1R	PEAR1+ fibroblast|Melanocyte	1.612	0	0
						IGF2|IGF2R	PEAR1+ fibroblast|Melanocyte	1.586	0	0
						GRN|SORT1	PEAR1+ fibroblast|Melanocyte	0.602	0	0
						COPA|SORT1	PEAR1+ fibroblast|Melanocyte	0.338	0	0
						PTN|PTPRS	PEAR1+ fibroblast|Melanocyte	0.452	0	0
						MDK|LRP1	PEAR1+ fibroblast|Melanocyte	1.112	0	0
						WNT5A|FZD3	PEAR1+ fibroblast|Melanocyte	0.2	0	0
						WNT2|FZD3	PEAR1+ fibroblast|Melanocyte	0.221	0	0
						PTN|PLXNB2	Melanocyte|PEAR1+ fibroblast	0.271	0	0
						MIF|TNFRSF14	PEAR1+ fibroblast|Melanocyte	1.359	0	0
						EFNA1|EPHA5	PEAR1+ fibroblast|Melanocyte	0.126	0.006	0.171714
						EFNA4|EPHA5	PEAR1+ fibroblast|Melanocyte	0.132	0	0
						CSF1|SIRPA	PEAR1+ fibroblast|Melanocyte	0.194	0	0
						PROS1|TYRO3	PEAR1+ fibroblast|Melanocyte	0.13	0	0
						GAS6|AXL	Melanocyte|PEAR1+ fibroblast	0.195	0	0
						GAS6|TYRO3	Melanocyte|PEAR1+ fibroblast	0.183	0	0
						HGF|CD44	PEAR1+ fibroblast|Monocyte	0.979	0	0
						CCL4L2|PGRMC2	Monocyte|PEAR1+ fibroblast	0.389	0	0
						LAMP1|VSTM1	PEAR1+ fibroblast|Monocyte	0.257	0	0
						TGFB1|EGFR	Monocyte|PEAR1+ fibroblast	0.402	0	0
						AREG|EGFR	Monocyte|PEAR1+ fibroblast	0.346	0	0
						GRN|EGFR	Monocyte|PEAR1+ fibroblast	0.625	0	0
						GRN|TNFRSF1A	Monocyte|PEAR1+ fibroblast	0.904	0	0
						COPA|EGFR	Monocyte|PEAR1+ fibroblast	0.317	0	0
						EGFR|HBEGF	PEAR1+ fibroblast|Monocyte	0.4	0	0
						VEGFA|NRP1	Monocyte|PEAR1+ fibroblast	0.615	0	0
						VEGFA|NRP2	Monocyte|PEAR1+ fibroblast	0.236	0	0
						IGF2|IGF2R	PEAR1+ fibroblast|Monocyte	1.635	0	0
						GRN|SORT1	PEAR1+ fibroblast|Monocyte	0.521	0	0
						COPA|SORT1	PEAR1+ fibroblast|Monocyte	0.257	0	0
						MDK|LRP1	PEAR1+ fibroblast|Monocyte	1.27	0	0
						MDK|SORL1	PEAR1+ fibroblast|Monocyte	1.38	0	0
						CXCL12|CXCR4	PEAR1+ fibroblast|Monocyte	1.026	0	0
						CSF1|SIRPA	PEAR1+ fibroblast|Monocyte	0.233	0	0
						CKLF|LRP6	Monocyte|PEAR1+ fibroblast	0.393	0	0
						ANXA1|FPR1	PEAR1+ fibroblast|Monocyte	1.31	0	0
						ANXA1|FPR2	PEAR1+ fibroblast|Monocyte	0.944	0	0
						CD99|PILRA	PEAR1+ fibroblast|Monocyte	1.504	0	0
						HGF|CD44	PEAR1+ fibroblast|Monocyte (activated/differentiating)	0.798	0	0
						CCL4L2|PGRMC2	Monocyte (activated/differentiating)|PEAR1+ fibroblast	0.486	0	0
						LAMP1|VSTM1	PEAR1+ fibroblast|Monocyte (activated/differentiating)	0.195	0	0
						TGFB1|EGFR	Monocyte (activated/differentiating)|PEAR1+ fibroblast	0.423	0	0
						AREG|EGFR	Monocyte (activated/differentiating)|PEAR1+ fibroblast	0.381	0	0
						GRN|EGFR	Monocyte (activated/differentiating)|PEAR1+ fibroblast	0.719	0	0
						GRN|TNFRSF1A	Monocyte (activated/differentiating)|PEAR1+ fibroblast	0.997	0	0
						COPA|EGFR	Monocyte (activated/differentiating)|PEAR1+ fibroblast	0.3	0	0
						EGFR|HBEGF	PEAR1+ fibroblast|Monocyte (activated/differentiating)	0.359	0	0
						VEGFA|NRP1	Monocyte (activated/differentiating)|PEAR1+ fibroblast	0.627	0	0
						VEGFA|NRP2	Monocyte (activated/differentiating)|PEAR1+ fibroblast	0.248	0.006	0.218545
						GRN|SORT1	PEAR1+ fibroblast|Monocyte (activated/differentiating)	0.502	0	0
						COPA|SORT1	PEAR1+ fibroblast|Monocyte (activated/differentiating)	0.238	0	0
						MDK|LRP1	PEAR1+ fibroblast|Monocyte (activated/differentiating)	1.22	0	0
						MDK|SORL1	PEAR1+ fibroblast|Monocyte (activated/differentiating)	1.219	0	0
						CXCL12|CXCR4	PEAR1+ fibroblast|Monocyte (activated/differentiating)	1.141	0	0
						CSF1|SIRPA	PEAR1+ fibroblast|Monocyte (activated/differentiating)	0.199	0	0
						CKLF|LRP6	Monocyte (activated/differentiating)|PEAR1+ fibroblast	0.353	0	0
						ANXA1|FPR1	PEAR1+ fibroblast|Monocyte (activated/differentiating)	1.007	0	0
						ANXA1|FPR2	PEAR1+ fibroblast|Monocyte (activated/differentiating)	0.663	0	0
						CD99|PILRA	PEAR1+ fibroblast|Monocyte (activated/differentiating)	1.472	0	0
						HGF|CD44	PEAR1+ fibroblast|Monocyte precursor	0.708	0	0
						LAMP1|VSTM1	PEAR1+ fibroblast|Monocyte precursor	0.246	0	0
						TGFB1|EGFR	Monocyte precursor|PEAR1+ fibroblast	0.437	0	0
						MIF|EGFR	Monocyte precursor|PEAR1+ fibroblast	1.097	0	0
						AREG|EGFR	Monocyte precursor|PEAR1+ fibroblast	0.352	0	0
						GRN|EGFR	Monocyte precursor|PEAR1+ fibroblast	0.731	0	0
						GRN|TNFRSF1A	Monocyte precursor|PEAR1+ fibroblast	1.01	0	0
						COPA|EGFR	Monocyte precursor|PEAR1+ fibroblast	0.339	0	0
						EGFR|HBEGF	PEAR1+ fibroblast|Monocyte precursor	0.308	0	0
						VEGFA|NRP1	Monocyte precursor|PEAR1+ fibroblast	0.577	0	0
						IGF2|IGF1R	PEAR1+ fibroblast|Monocyte precursor	1.517	0	0
						IGF2|IGF2R	PEAR1+ fibroblast|Monocyte precursor	1.524	0	0
						GRN|SORT1	PEAR1+ fibroblast|Monocyte precursor	0.531	0	0
						COPA|SORT1	PEAR1+ fibroblast|Monocyte precursor	0.267	0	0
						CD200|CD200R1	PEAR1+ fibroblast|Monocyte precursor	0.14	0	0
						CCL2|CCR2	PEAR1+ fibroblast|Monocyte precursor	0.337	0	0
						MDK|LRP1	PEAR1+ fibroblast|Monocyte precursor	1.138	0	0
						MDK|SORL1	PEAR1+ fibroblast|Monocyte precursor	1.218	0	0
						CXCL12|CXCR4	PEAR1+ fibroblast|Monocyte precursor	1.141	0	0
						CSF1|SIRPA	PEAR1+ fibroblast|Monocyte precursor	0.218	0	0
						CKLF|LRP6	Monocyte precursor|PEAR1+ fibroblast	0.345	0	0
						ANXA1|FPR1	PEAR1+ fibroblast|Monocyte precursor	0.956	0	0
						ANXA1|FPR2	PEAR1+ fibroblast|Monocyte precursor	0.784	0	0
						CD55|ADGRE5	PEAR1+ fibroblast|Monocyte precursor	0.601	0	0
						CD99|PILRA	PEAR1+ fibroblast|Monocyte precursor	1.258	0	0
						GAS6|AXL	Monocyte precursor|PEAR1+ fibroblast	0.124	0	0
						GAS6|TYRO3	Monocyte precursor|PEAR1+ fibroblast	0.112	0	0
						TGFB3|TGFBR3	PEAR1+ fibroblast|Myelinating Schwann cells	0.518	0	0
						TGFB2|TGFBR3	PEAR1+ fibroblast|Myelinating Schwann cells	0.517	0	0
						FAM3C|LAMP1	Myelinating Schwann cells|PEAR1+ fibroblast	0.523	0	0
						GRN|EGFR	Myelinating Schwann cells|PEAR1+ fibroblast	0.559	0	0
						GRN|TNFRSF1A	Myelinating Schwann cells|PEAR1+ fibroblast	0.838	0	0
						COPA|EGFR	Myelinating Schwann cells|PEAR1+ fibroblast	0.316	0	0
						EGFR|HBEGF	PEAR1+ fibroblast|Myelinating Schwann cells	0.427	0	0
						SEMA3C|NRP2	Myelinating Schwann cells|PEAR1+ fibroblast	0.385	0	0
						GRN|SORT1	PEAR1+ fibroblast|Myelinating Schwann cells	0.484	0	0
						COPA|SORT1	PEAR1+ fibroblast|Myelinating Schwann cells	0.22	0	0
						PTN|PTPRS	PEAR1+ fibroblast|Myelinating Schwann cells	0.52	0	0
						MDK|LRP1	PEAR1+ fibroblast|Myelinating Schwann cells	1.2	0	0
						WNT5A|FZD3	PEAR1+ fibroblast|Myelinating Schwann cells	0.125	0	0
						WNT2|FZD3	PEAR1+ fibroblast|Myelinating Schwann cells	0.145	0	0
						FGFR1|NCAM1	PEAR1+ fibroblast|Myelinating Schwann cells	0.689	0	0
						FGF7|FGFR1	Myelinating Schwann cells|PEAR1+ fibroblast	0.398	0	0
						EFNA1|EPHA5	PEAR1+ fibroblast|Myelinating Schwann cells	0.217	0	0
						EFNA4|EPHA5	PEAR1+ fibroblast|Myelinating Schwann cells	0.223	0	0
						PROS1|AXL	PEAR1+ fibroblast|Myelinating Schwann cells	0.218	0	0
						PDGFC|PDGFRA	Myelinating Schwann cells|PEAR1+ fibroblast	0.394	0	0
						HGF|CD44	PEAR1+ fibroblast|Myoblasts	0.469	0.006	0.212118
						FGF7|FGFR4	PEAR1+ fibroblast|Myoblasts	1.189	0	0
						TGFB3|TGFBR3	PEAR1+ fibroblast|Myoblasts	0.177	0	0
						TGFB2|TGFBR3	PEAR1+ fibroblast|Myoblasts	0.176	0	0
						FAM3C|LAMP1	Myoblasts|PEAR1+ fibroblast	0.33	0	0
						MIF|EGFR	Myoblasts|PEAR1+ fibroblast	1.073	0	0
						GRN|EGFR	Myoblasts|PEAR1+ fibroblast	0.514	0	0
						GRN|TNFRSF1A	Myoblasts|PEAR1+ fibroblast	0.793	0	0
						BTC|EGFR	Myoblasts|PEAR1+ fibroblast	0.196	0	0
						COPA|EGFR	Myoblasts|PEAR1+ fibroblast	0.286	0	0
						SEMA3A|NRP1	Myoblasts|PEAR1+ fibroblast	0.686	0	0
						SEMA3C|NRP2	Myoblasts|PEAR1+ fibroblast	0.221	0.042	1
						IGF2|IGF2R	PEAR1+ fibroblast|Myoblasts	1.601	0	0
						MDK|LRP1	PEAR1+ fibroblast|Myoblasts	1.158	0	0
						WNT5A|ANTXR1	PEAR1+ fibroblast|Myoblasts	0.175	0	0
						FGFR1|NCAM1	PEAR1+ fibroblast|Myoblasts	0.417	0	0
						WNT2|FZD4	PEAR1+ fibroblast|Myoblasts	0.184	0	0
						WNT2B|FZD4	PEAR1+ fibroblast|Myoblasts	0.296	0	0
						CXCL12|CXCR4	PEAR1+ fibroblast|Myoblasts	1.033	0	0
						PDGFD|PDGFRB	Myoblasts|PEAR1+ fibroblast	0.488	0	0
						PGF|NRP1	Myocytes|PEAR1+ fibroblast	0.534	0	0
						FGFR1|NCAM1	PEAR1+ fibroblast|Myocytes	0.364	0	0
						FGF7|FGFR1	Myocytes|PEAR1+ fibroblast	0.366	0.018	0.601
						PROS1|AXL	PEAR1+ fibroblast|Myocytes	0.206	0.017	0.583829
						PDGFD|PDGFRB	Myocytes|PEAR1+ fibroblast	0.492	0	0
						FGF7|FGFR4	PEAR1+ fibroblast|Myofibroblasts	0.546	0	0
						TGFB3|TGFBR3	PEAR1+ fibroblast|Myofibroblasts	0.29	0	0
						TGFB2|TGFBR3	PEAR1+ fibroblast|Myofibroblasts	0.289	0	0
						FAM3C|LAMP1	Myofibroblasts|PEAR1+ fibroblast	0.492	0	0
						GRN|EGFR	Myofibroblasts|PEAR1+ fibroblast	0.621	0	0
						GRN|TNFRSF1A	Myofibroblasts|PEAR1+ fibroblast	0.9	0	0
						COPA|EGFR	Myofibroblasts|PEAR1+ fibroblast	0.359	0	0
						VEGFA|NRP1	Myofibroblasts|PEAR1+ fibroblast	0.522	0	0
						PGF|NRP1	Myofibroblasts|PEAR1+ fibroblast	0.554	0	0
						SEMA3C|NRP2	Myofibroblasts|PEAR1+ fibroblast	0.519	0	0
						IGF2|IGF2R	PEAR1+ fibroblast|Myofibroblasts	1.569	0	0
						PTN|PTPRS	PEAR1+ fibroblast|Myofibroblasts	0.474	0	0
						MDK|LRP1	PEAR1+ fibroblast|Myofibroblasts	1.523	0	0
						WNT5A|FZD1	PEAR1+ fibroblast|Myofibroblasts	0.111	0	0
						WNT2|FZD1	PEAR1+ fibroblast|Myofibroblasts	0.132	0	0
						WNT5A|FZD2	PEAR1+ fibroblast|Myofibroblasts	0.092	0	0
						WNT2|FZD2	PEAR1+ fibroblast|Myofibroblasts	0.112	0	0
						WNT5A|ANTXR1	PEAR1+ fibroblast|Myofibroblasts	0.404	0	0
						WNT5A|ROR1	PEAR1+ fibroblast|Myofibroblasts	0.19	0	0
						FGF7|FGFR1	Myofibroblasts|PEAR1+ fibroblast	0.331	0	0
						EFNA4|EPHA4	PEAR1+ fibroblast|Myofibroblasts	0.121	0	0
						WNT2|FZD4	PEAR1+ fibroblast|Myofibroblasts	0.158	0	0
						WNT2B|FZD4	PEAR1+ fibroblast|Myofibroblasts	0.27	0	0
						PTN|PLXNB2	Myofibroblasts|PEAR1+ fibroblast	1.072	0	0
						EFNA1|EPHA3	PEAR1+ fibroblast|Myofibroblasts	0.248	0	0
						VEGFA|EPHB2	PEAR1+ fibroblast|Myofibroblasts	0.211	0	0
						PROS1|AXL	PEAR1+ fibroblast|Myofibroblasts	0.186	0	0
						PROS1|TYRO3	PEAR1+ fibroblast|Myofibroblasts	0.144	0	0
						PDGFD|PDGFRB	Myofibroblasts|PEAR1+ fibroblast	0.475	0	0
						HGF|CD44	PEAR1+ fibroblast|NK cell	0.846	0	0
						TGFB3|TGFBR3	PEAR1+ fibroblast|NK cell	0.377	0	0
						TGFB2|TGFBR3	PEAR1+ fibroblast|NK cell	0.375	0	0
						CCL4L2|PGRMC2	NK cell|PEAR1+ fibroblast	0.557	0	0
						TGFB1|EGFR	NK cell|PEAR1+ fibroblast	0.401	0	0
						MIF|EGFR	NK cell|PEAR1+ fibroblast	1.064	0	0
						AREG|EGFR	NK cell|PEAR1+ fibroblast	0.377	0	0
						COPA|EGFR	NK cell|PEAR1+ fibroblast	0.233	0	0
						FASLG|TNFRSF1A	NK cell|PEAR1+ fibroblast	0.621	0	0
						FASLG|FAS	NK cell|PEAR1+ fibroblast	0.249	0	0
						FAM3C|CLEC2D	PEAR1+ fibroblast|NK cell	0.271	0	0
						MDK|SORL1	PEAR1+ fibroblast|NK cell	1.213	0	0
						MIF|TNFRSF14	PEAR1+ fibroblast|NK cell	1.141	0.006	0.257571
						CXCL12|CXCR4	PEAR1+ fibroblast|NK cell	1.66	0	0
						CKLF|LRP6	NK cell|PEAR1+ fibroblast	0.226	0	0
						CD55|ADGRE5	PEAR1+ fibroblast|NK cell	0.627	0	0
						PDGFD|PDGFRB	NK cell|PEAR1+ fibroblast	0.498	0	0
						LAMP1|VSTM1	PEAR1+ fibroblast|Neutrophil1	0.39	0	0
						COPA|EGFR	Neutrophil1|PEAR1+ fibroblast	0.221	0.006	0.45075
						IGF2|IDE	PEAR1+ fibroblast|Neutrophil1	1.572	0	0
						IGF2|IGF1R	PEAR1+ fibroblast|Neutrophil1	1.542	0	0
						PTN|PTPRS	PEAR1+ fibroblast|Neutrophil1	0.459	0	0
						MDK|SORL1	PEAR1+ fibroblast|Neutrophil1	1.266	0	0
						CXCL12|CXCR4	PEAR1+ fibroblast|Neutrophil1	0.922	0	0
						CSF1|SIRPA	PEAR1+ fibroblast|Neutrophil1	0.168	0	0
						CD55|ADGRE5	PEAR1+ fibroblast|Neutrophil1	0.636	0	0
						LAMP1|VSTM1	PEAR1+ fibroblast|Neutrophil2	0.326	0	0
						TGFB1|EGFR	Neutrophil2|PEAR1+ fibroblast	0.48	0	0
						GRN|EGFR	Neutrophil2|PEAR1+ fibroblast	0.462	0.03	1
						GRN|TNFRSF1A	Neutrophil2|PEAR1+ fibroblast	0.741	0	0
						VEGFA|NRP1	Neutrophil2|PEAR1+ fibroblast	0.607	0	0
						VEGFA|NRP2	Neutrophil2|PEAR1+ fibroblast	0.227	0.036	1
						IGF2|IGF1R	PEAR1+ fibroblast|Neutrophil2	1.567	0	0
						IGF2|IGF2R	PEAR1+ fibroblast|Neutrophil2	1.602	0	0
						GRN|SORT1	PEAR1+ fibroblast|Neutrophil2	0.569	0	0
						COPA|SORT1	PEAR1+ fibroblast|Neutrophil2	0.305	0	0
						MDK|SORL1	PEAR1+ fibroblast|Neutrophil2	1.356	0	0
						CXCL12|CXCR4	PEAR1+ fibroblast|Neutrophil2	1.185	0	0
						CSF1|SIRPA	PEAR1+ fibroblast|Neutrophil2	0.191	0	0
						CKLF|LRP6	Neutrophil2|PEAR1+ fibroblast	0.316	0	0
						ANXA1|FPR1	PEAR1+ fibroblast|Neutrophil2	0.898	0	0
						ANXA1|FPR2	PEAR1+ fibroblast|Neutrophil2	0.769	0	0
						CD55|ADGRE5	PEAR1+ fibroblast|Neutrophil2	0.546	0.036	1
						CD99|PILRA	PEAR1+ fibroblast|Neutrophil2	1.049	0	0
						FGF7|FGFR2	PEAR1+ fibroblast|Outer root sheath	0.626	0	0
						TIMP1|FGFR2	PEAR1+ fibroblast|Outer root sheath	1.192	0	0
						FGFR1|FGFR2	PEAR1+ fibroblast|Outer root sheath	0.412	0	0
						FGF7|FGFR3	PEAR1+ fibroblast|Outer root sheath	0.532	0	0
						MIF|EGFR	Outer root sheath|PEAR1+ fibroblast	1.228	0	0
						GRN|TNFRSF1A	Outer root sheath|PEAR1+ fibroblast	0.744	0.018	0.284684
						COPA|EGFR	Outer root sheath|PEAR1+ fibroblast	0.254	0.012	0.194919
						NTF3|NGFR	Outer root sheath|PEAR1+ fibroblast	0.451	0	0
						VEGFA|NRP1	Outer root sheath|PEAR1+ fibroblast	0.509	0	0
						CSF1|SLC7A1	PEAR1+ fibroblast|Outer root sheath	0.244	0	0
						IGF2|IDE	PEAR1+ fibroblast|Outer root sheath	1.509	0	0
						IGF2|IGF1R	PEAR1+ fibroblast|Outer root sheath	1.512	0	0
						BDNF|NGFR	Outer root sheath|PEAR1+ fibroblast	0.458	0	0
						BDNF|NCAM1	Outer root sheath|PEAR1+ fibroblast	0.136	0	0
						NTF4|NGFR	Outer root sheath|PEAR1+ fibroblast	0.413	0	0
						MDK|LRP1	PEAR1+ fibroblast|Outer root sheath	1.077	0	0
						WNT5A|PTPRK	PEAR1+ fibroblast|Outer root sheath	0.21	0	0
						MDK|SORL1	PEAR1+ fibroblast|Outer root sheath	1.112	0	0
						WNT5A|FZD2	PEAR1+ fibroblast|Outer root sheath	0.084	0.012	0.194919
						WNT2|FZD2	PEAR1+ fibroblast|Outer root sheath	0.105	0	0
						WNT5A|ROR2	PEAR1+ fibroblast|Outer root sheath	0.076	0.018	0.284684
						WNT5A|FZD3	PEAR1+ fibroblast|Outer root sheath	0.095	0.024	0.369846
						WNT2|FZD3	PEAR1+ fibroblast|Outer root sheath	0.115	0	0
						EFNA1|EPHA4	PEAR1+ fibroblast|Outer root sheath	0.278	0	0
						EFNA4|EPHA4	PEAR1+ fibroblast|Outer root sheath	0.285	0	0
						EFNA1|EPHA2	PEAR1+ fibroblast|Outer root sheath	0.189	0	0
						CXCL12|CXCR4	PEAR1+ fibroblast|Outer root sheath	0.876	0	0
						PROS1|AXL	PEAR1+ fibroblast|Outer root sheath	0.15	0.012	0.194919
						PDGFC|PDGFRA	Outer root sheath|PEAR1+ fibroblast	0.302	0	0
						GAS6|TYRO3	Outer root sheath|PEAR1+ fibroblast	0.132	0.042	0.639038
						TGFB3|TGFBR3	PEAR1+ fibroblast|PEAR1+ fibroblast	0.327	0	0
						TGFB2|TGFBR3	PEAR1+ fibroblast|PEAR1+ fibroblast	0.326	0	0
						FAM3C|LAMP1	PEAR1+ fibroblast|PEAR1+ fibroblast	0.312	0	0
						MIF|EGFR	PEAR1+ fibroblast|PEAR1+ fibroblast	1.041	0	0
						GRN|EGFR	PEAR1+ fibroblast|PEAR1+ fibroblast	0.576	0	0
						GRN|TNFRSF1A	PEAR1+ fibroblast|PEAR1+ fibroblast	0.855	0	0
						COPA|EGFR	PEAR1+ fibroblast|PEAR1+ fibroblast	0.312	0	0
						VEGFA|NRP1	PEAR1+ fibroblast|PEAR1+ fibroblast	0.575	0	0
						IGF2|IGF1R	PEAR1+ fibroblast|PEAR1+ fibroblast	1.523	0	0
						IGF2|IGF2R	PEAR1+ fibroblast|PEAR1+ fibroblast	1.538	0	0
						PTN|PTPRS	PEAR1+ fibroblast|PEAR1+ fibroblast	0.49	0	0
						MDK|LRP1	PEAR1+ fibroblast|PEAR1+ fibroblast	1.383	0	0
						WNT5A|PTPRK	PEAR1+ fibroblast|PEAR1+ fibroblast	0.12	0.006	0.153447
						WNT5A|ANTXR1	PEAR1+ fibroblast|PEAR1+ fibroblast	0.316	0	0
						WNT5A|ROR2	PEAR1+ fibroblast|PEAR1+ fibroblast	0.12	0	0
						WNT5A|ROR1	PEAR1+ fibroblast|PEAR1+ fibroblast	0.155	0	0
						FGFR1|NCAM1	PEAR1+ fibroblast|PEAR1+ fibroblast	0.311	0	0
						FGF7|FGFR1	PEAR1+ fibroblast|PEAR1+ fibroblast	0.724	0	0
						EFNA4|EPHA4	PEAR1+ fibroblast|PEAR1+ fibroblast	0.102	0	0
						WNT2|FZD4	PEAR1+ fibroblast|PEAR1+ fibroblast	0.263	0	0
						WNT2B|FZD4	PEAR1+ fibroblast|PEAR1+ fibroblast	0.376	0	0
						PTN|PLXNB2	PEAR1+ fibroblast|PEAR1+ fibroblast	0.448	0	0
						VEGFA|EPHB2	PEAR1+ fibroblast|PEAR1+ fibroblast	0.294	0	0
						PROS1|AXL	PEAR1+ fibroblast|PEAR1+ fibroblast	0.175	0	0
						PROS1|TYRO3	PEAR1+ fibroblast|PEAR1+ fibroblast	0.163	0	0
						TGFB3|TGFBR3	PEAR1+ fibroblast|PID1+ schwann cellls	0.259	0	0
						TGFB2|TGFBR3	PEAR1+ fibroblast|PID1+ schwann cellls	0.258	0	0
						FAM3C|LAMP1	PID1+ schwann cellls|PEAR1+ fibroblast	0.555	0	0
						GRN|EGFR	PID1+ schwann cellls|PEAR1+ fibroblast	0.587	0.012	0.19232
						GRN|TNFRSF1A	PID1+ schwann cellls|PEAR1+ fibroblast	0.866	0	0
						COPA|EGFR	PID1+ schwann cellls|PEAR1+ fibroblast	0.244	0.018	0.277385
						EGFR|HBEGF	PEAR1+ fibroblast|PID1+ schwann cellls	0.443	0	0
						PGF|NRP1	PID1+ schwann cellls|PEAR1+ fibroblast	0.555	0	0
						SEMA3C|NRP2	PID1+ schwann cellls|PEAR1+ fibroblast	0.452	0	0
						GRN|SORT1	PEAR1+ fibroblast|PID1+ schwann cellls	0.533	0	0
						COPA|SORT1	PEAR1+ fibroblast|PID1+ schwann cellls	0.269	0	0
						PTN|PTPRS	PEAR1+ fibroblast|PID1+ schwann cellls	0.498	0	0
						MDK|LRP1	PEAR1+ fibroblast|PID1+ schwann cellls	1.354	0	0
						WNT5A|FZD1	PEAR1+ fibroblast|PID1+ schwann cellls	0.131	0	0
						WNT2|FZD1	PEAR1+ fibroblast|PID1+ schwann cellls	0.151	0	0
						WNT5A|ANTXR1	PEAR1+ fibroblast|PID1+ schwann cellls	0.205	0	0
						WNT5A|FZD3	PEAR1+ fibroblast|PID1+ schwann cellls	0.104	0	0
						WNT2|FZD3	PEAR1+ fibroblast|PID1+ schwann cellls	0.124	0	0
						FGFR1|NCAM1	PEAR1+ fibroblast|PID1+ schwann cellls	0.727	0	0
						FGF9|FGFR1	PID1+ schwann cellls|PEAR1+ fibroblast	0.342	0	0
						PTN|PLXNB2	PID1+ schwann cellls|PEAR1+ fibroblast	0.405	0	0
						NAMPT|IL13RA2	PEAR1+ fibroblast|PID1+ schwann cellls	0.152	0.012	0.19232
						TGFB3|TGFBR3	PEAR1+ fibroblast|PLN+ mural cell	0.14	0	0
						TGFB1|EGFR	PLN+ mural cell|PEAR1+ fibroblast	0.263	0	0
						MIF|EGFR	PLN+ mural cell|PEAR1+ fibroblast	1.145	0	0
						GRN|EGFR	PLN+ mural cell|PEAR1+ fibroblast	0.498	0	0
						GRN|TNFRSF1A	PLN+ mural cell|PEAR1+ fibroblast	0.776	0	0
						COPA|EGFR	PLN+ mural cell|PEAR1+ fibroblast	0.236	0	0
						EGFR|HBEGF	PEAR1+ fibroblast|PLN+ mural cell	0.222	0	0
						PGF|NRP1	PLN+ mural cell|PEAR1+ fibroblast	0.736	0	0
						PGF|NRP2	PLN+ mural cell|PEAR1+ fibroblast	0.356	0	0
						PTN|PTPRS	PEAR1+ fibroblast|PLN+ mural cell	0.451	0	0
						CCL2|CCR10	PEAR1+ fibroblast|PLN+ mural cell	0.372	0	0
						MDK|LRP1	PEAR1+ fibroblast|PLN+ mural cell	1.11	0	0
						WNT5A|PTPRK	PEAR1+ fibroblast|PLN+ mural cell	0.318	0	0
						WNT5A|ANTXR1	PEAR1+ fibroblast|PLN+ mural cell	0.206	0	0
						FGF7|FGFR1	PLN+ mural cell|PEAR1+ fibroblast	0.897	0	0
						EFNA4|EPHA4	PEAR1+ fibroblast|PLN+ mural cell	0.108	0	0
						WNT2|FZD4	PEAR1+ fibroblast|PLN+ mural cell	0.202	0	0
						WNT2B|FZD4	PEAR1+ fibroblast|PLN+ mural cell	0.314	0	0
						PTN|PLXNB2	PLN+ mural cell|PEAR1+ fibroblast	0.664	0	0
						CXCL12|CXCR4	PEAR1+ fibroblast|PLN+ mural cell	0.928	0	0
						PROS1|AXL	PEAR1+ fibroblast|PLN+ mural cell	0.312	0	0
						GAS6|AXL	PLN+ mural cell|PEAR1+ fibroblast	0.136	0.006	0.1202
						GAS6|TYRO3	PLN+ mural cell|PEAR1+ fibroblast	0.124	0	0
						FGF7|FGFR2	PEAR1+ fibroblast|POSTN+ basal	0.667	0	0
						TIMP1|FGFR2	PEAR1+ fibroblast|POSTN+ basal	1.232	0	0
						FGFR1|FGFR2	PEAR1+ fibroblast|POSTN+ basal	0.453	0	0
						FGF7|FGFR3	PEAR1+ fibroblast|POSTN+ basal	0.614	0	0
						TGFB3|TGFBR3	PEAR1+ fibroblast|POSTN+ basal	0.219	0	0
						TGFB2|TGFBR3	PEAR1+ fibroblast|POSTN+ basal	0.218	0.006	0.0974595
						FAM3C|LAMP1	POSTN+ basal|PEAR1+ fibroblast	0.433	0	0
						MIF|EGFR	POSTN+ basal|PEAR1+ fibroblast	1.396	0	0
						GRN|TNFRSF1A	POSTN+ basal|PEAR1+ fibroblast	0.751	0	0
						COPA|EGFR	POSTN+ basal|PEAR1+ fibroblast	0.282	0	0
						NTF3|NGFR	POSTN+ basal|PEAR1+ fibroblast	0.642	0	0
						VEGFA|NRP1	POSTN+ basal|PEAR1+ fibroblast	0.766	0	0
						VEGFA|NRP2	POSTN+ basal|PEAR1+ fibroblast	0.387	0	0
						PGF|NRP1	POSTN+ basal|PEAR1+ fibroblast	0.539	0	0
						SEMA3F|NRP2	POSTN+ basal|PEAR1+ fibroblast	0.186	0.006	0.0974595
						CSF1|SLC7A1	PEAR1+ fibroblast|POSTN+ basal	0.293	0	0
						IGF2|IGF1R	PEAR1+ fibroblast|POSTN+ basal	1.558	0	0
						PTN|PTPRS	PEAR1+ fibroblast|POSTN+ basal	0.518	0	0
						NTF4|NGFR	POSTN+ basal|PEAR1+ fibroblast	0.495	0	0
						MDK|LRP1	PEAR1+ fibroblast|POSTN+ basal	1.183	0	0
						WNT5A|PTPRK	PEAR1+ fibroblast|POSTN+ basal	0.241	0	0
						WNT5A|ANTXR1	PEAR1+ fibroblast|POSTN+ basal	0.188	0.006	0.0974595
						EFNA4|EPHA4	PEAR1+ fibroblast|POSTN+ basal	0.153	0	0
						WNT3|FZD7	POSTN+ basal|PEAR1+ fibroblast	0.75	0	0
						PDGFD|PDGFRB	POSTN+ basal|PEAR1+ fibroblast	0.493	0	0
						PDGFC|PDGFRA	POSTN+ basal|PEAR1+ fibroblast	0.589	0	0
						GAS6|AXL	POSTN+ basal|PEAR1+ fibroblast	0.198	0	0
						GAS6|TYRO3	POSTN+ basal|PEAR1+ fibroblast	0.185	0	0
						WNT3A|RYK	POSTN+ basal|PEAR1+ fibroblast	0.102	0	0
						EDA|EDAR	PEAR1+ fibroblast|POSTN+ basal	0.175	0	0
						TGFB3|TGFBR3	PEAR1+ fibroblast|Pericytes	0.192	0	0
						TGFB2|TGFBR3	PEAR1+ fibroblast|Pericytes	0.191	0	0
						FAM3C|LAMP1	Pericytes|PEAR1+ fibroblast	0.301	0.006	0.112687
						TGFB1|EGFR	Pericytes|PEAR1+ fibroblast	0.225	0.012	0.221908
						MIF|EGFR	Pericytes|PEAR1+ fibroblast	1.172	0	0
						GRN|EGFR	Pericytes|PEAR1+ fibroblast	0.5	0	0
						GRN|TNFRSF1A	Pericytes|PEAR1+ fibroblast	0.779	0	0
						COPA|EGFR	Pericytes|PEAR1+ fibroblast	0.258	0	0
						EGFR|HBEGF	PEAR1+ fibroblast|Pericytes	0.253	0	0
						VEGFA|NRP1	Pericytes|PEAR1+ fibroblast	0.54	0	0
						PGF|NRP1	Pericytes|PEAR1+ fibroblast	0.574	0	0
						PGF|NRP2	Pericytes|PEAR1+ fibroblast	0.194	0.006	0.112687
						IGF2|IGF2R	PEAR1+ fibroblast|Pericytes	1.54	0	0
						PTN|PTPRS	PEAR1+ fibroblast|Pericytes	0.458	0	0
						CCL2|CCR10	PEAR1+ fibroblast|Pericytes	0.412	0	0
						MDK|LRP1	PEAR1+ fibroblast|Pericytes	1.18	0	0
						WNT5A|PTPRK	PEAR1+ fibroblast|Pericytes	0.343	0	0
						WNT5A|ANTXR1	PEAR1+ fibroblast|Pericytes	0.22	0	0
						WNT5A|ROR1	PEAR1+ fibroblast|Pericytes	0.115	0	0
						FGF7|FGFR1	Pericytes|PEAR1+ fibroblast	0.922	0	0
						WNT2|FZD4	PEAR1+ fibroblast|Pericytes	0.123	0	0
						WNT2B|FZD4	PEAR1+ fibroblast|Pericytes	0.235	0	0
						PTN|PLXNB2	Pericytes|PEAR1+ fibroblast	0.959	0	0
						EFNA1|EPHA2	PEAR1+ fibroblast|Pericytes	0.123	0.036	0.655636
						CXCL12|CXCR4	PEAR1+ fibroblast|Pericytes	0.881	0	0
						PROS1|AXL	PEAR1+ fibroblast|Pericytes	0.243	0	0
						GAS6|AXL	Pericytes|PEAR1+ fibroblast	0.145	0	0
						GAS6|TYRO3	Pericytes|PEAR1+ fibroblast	0.132	0	0
						TGFB3|TGFBR3	PEAR1+ fibroblast|Postcapillary venule	0.29	0	0
						TGFB2|TGFBR3	PEAR1+ fibroblast|Postcapillary venule	0.289	0	0
						FAM3C|LAMP1	Postcapillary venule|PEAR1+ fibroblast	0.336	0.012	0.228952
						TGFB1|EGFR	Postcapillary venule|PEAR1+ fibroblast	0.396	0	0
						MIF|EGFR	Postcapillary venule|PEAR1+ fibroblast	1.214	0	0
						AREG|EGFR	Postcapillary venule|PEAR1+ fibroblast	0.269	0.006	0.116323
						GRN|EGFR	Postcapillary venule|PEAR1+ fibroblast	1.023	0	0
						GRN|TNFRSF1A	Postcapillary venule|PEAR1+ fibroblast	1.302	0	0
						COPA|EGFR	Postcapillary venule|PEAR1+ fibroblast	0.317	0	0
						EGFR|HBEGF	PEAR1+ fibroblast|Postcapillary venule	0.279	0	0
						VEGFA|NRP1	Postcapillary venule|PEAR1+ fibroblast	0.518	0	0
						CSF1|SLC7A1	PEAR1+ fibroblast|Postcapillary venule	0.144	0	0
						IGF2|IGF1R	PEAR1+ fibroblast|Postcapillary venule	1.61	0	0
						IGF2|IGF2R	PEAR1+ fibroblast|Postcapillary venule	1.577	0	0
						PTN|PTPRS	PEAR1+ fibroblast|Postcapillary venule	0.461	0	0
						CCL2|ACKR1	PEAR1+ fibroblast|Postcapillary venule	0.653	0	0
						WNT5A|PTPRK	PEAR1+ fibroblast|Postcapillary venule	0.271	0	0
						WNT2|FZD4	PEAR1+ fibroblast|Postcapillary venule	0.41	0	0
						WNT2B|FZD4	PEAR1+ fibroblast|Postcapillary venule	0.523	0	0
						VEGFA|KDR	PEAR1+ fibroblast|Postcapillary venule	0.344	0	0
						MIF|TNFRSF14	PEAR1+ fibroblast|Postcapillary venule	1.155	0.042	0.764909
						MIF|TNFRSF10D	PEAR1+ fibroblast|Postcapillary venule	1.175	0	0
						ANGPT2|TEK	PEAR1+ fibroblast|Postcapillary venule	0.442	0	0
						CSF1|SIRPA	PEAR1+ fibroblast|Postcapillary venule	0.174	0	0
						VEGFA|FLT1	PEAR1+ fibroblast|Postcapillary venule	0.398	0	0
						AXL|IL15RA	PEAR1+ fibroblast|Postcapillary venule	0.133	0	0
						GAS6|TYRO3	Postcapillary venule|PEAR1+ fibroblast	0.101	0.042	0.764909
						COPA|EGFR	Pre B cell|PEAR1+ fibroblast	0.245	0	0
						FAM3C|CLEC2D	PEAR1+ fibroblast|Pre B cell	0.553	0	0
						WNT5A|PTPRK	PEAR1+ fibroblast|Pre B cell	0.12	0.017	1
						WNT5A|ROR1	PEAR1+ fibroblast|Pre B cell	0.138	0	0
						CXCL12|CXCR4	PEAR1+ fibroblast|Pre B cell	1.796	0	0
						TGFB1|EGFR	Pre pro B cell|PEAR1+ fibroblast	0.24	0.03	1
						MIF|EGFR	Pre pro B cell|PEAR1+ fibroblast	1.368	0	0
						AREG|EGFR	Pre pro B cell|PEAR1+ fibroblast	0.234	0.006	0.28848
						COPA|EGFR	Pre pro B cell|PEAR1+ fibroblast	0.293	0	0
						EGFR|HBEGF	PEAR1+ fibroblast|Pre pro B cell	0.223	0	0
						IGF2|IDE	PEAR1+ fibroblast|Pre pro B cell	1.519	0	0
						IGF2|IGF2R	PEAR1+ fibroblast|Pre pro B cell	1.512	0	0
						FAM3C|CLEC2D	PEAR1+ fibroblast|Pre pro B cell	0.491	0	0
						WNT5A|PTPRK	PEAR1+ fibroblast|Pre pro B cell	0.161	0	0
						MDK|SORL1	PEAR1+ fibroblast|Pre pro B cell	1.127	0	0
						CXCL12|CXCR4	PEAR1+ fibroblast|Pre pro B cell	1.348	0	0
						CKLF|LRP6	Pre pro B cell|PEAR1+ fibroblast	0.285	0	0
						HGF|CD44	PEAR1+ fibroblast|Pre-dermal condensate	0.493	0	0
						FGF7|FGFR2	PEAR1+ fibroblast|Pre-dermal condensate	0.538	0	0
						TIMP1|FGFR2	PEAR1+ fibroblast|Pre-dermal condensate	1.103	0	0
						FGFR1|FGFR2	PEAR1+ fibroblast|Pre-dermal condensate	0.324	0	0
						TGFB3|TGFBR3	PEAR1+ fibroblast|Pre-dermal condensate	0.24	0	0
						TGFB2|TGFBR3	PEAR1+ fibroblast|Pre-dermal condensate	0.239	0	0
						FAM3C|LAMP1	Pre-dermal condensate|PEAR1+ fibroblast	0.402	0	0
						GRN|EGFR	Pre-dermal condensate|PEAR1+ fibroblast	0.694	0	0
						GRN|TNFRSF1A	Pre-dermal condensate|PEAR1+ fibroblast	0.973	0	0
						COPA|EGFR	Pre-dermal condensate|PEAR1+ fibroblast	0.335	0	0
						VEGFA|NRP1	Pre-dermal condensate|PEAR1+ fibroblast	0.533	0	0
						SEMA3A|NRP1	Pre-dermal condensate|PEAR1+ fibroblast	0.635	0	0
						IGF2|IGF1R	PEAR1+ fibroblast|Pre-dermal condensate	1.562	0	0
						IGF2|IGF2R	PEAR1+ fibroblast|Pre-dermal condensate	1.558	0	0
						PTN|PTPRS	PEAR1+ fibroblast|Pre-dermal condensate	0.54	0	0
						MDK|LRP1	PEAR1+ fibroblast|Pre-dermal condensate	1.424	0	0
						WNT5A|PTPRK	PEAR1+ fibroblast|Pre-dermal condensate	0.154	0	0
						MDK|SORL1	PEAR1+ fibroblast|Pre-dermal condensate	1.074	0	0
						WNT5A|ANTXR1	PEAR1+ fibroblast|Pre-dermal condensate	0.451	0	0
						WNT5A|ROR2	PEAR1+ fibroblast|Pre-dermal condensate	0.164	0	0
						WNT5A|ROR1	PEAR1+ fibroblast|Pre-dermal condensate	0.17	0	0
						FGFR1|NCAM1	PEAR1+ fibroblast|Pre-dermal condensate	0.432	0	0
						PROS1|AXL	PEAR1+ fibroblast|Pre-dermal condensate	0.24	0	0
						PDGFD|PDGFRB	Pre-dermal condensate|PEAR1+ fibroblast	0.606	0	0
						GAS6|AXL	Pre-dermal condensate|PEAR1+ fibroblast	0.146	0	0
						GAS6|TYRO3	Pre-dermal condensate|PEAR1+ fibroblast	0.133	0	0
						COPA|EGFR	Pro B cell|PEAR1+ fibroblast	0.247	0	0
						FAM3C|CLEC2D	PEAR1+ fibroblast|Pro B cell	0.473	0	0
						WNT5A|PTPRK	PEAR1+ fibroblast|Pro B cell	0.289	0	0
						MDK|SORL1	PEAR1+ fibroblast|Pro B cell	1.107	0	0
						CXCL12|CXCR4	PEAR1+ fibroblast|Pro B cell	1.596	0	0
						CKLF|LRP6	Pro B cell|PEAR1+ fibroblast	0.222	0	0
						TGFB3|TGFBR3	PEAR1+ fibroblast|SPP1+ proliferating neuron proneitors	0.354	0	0
						TGFB2|TGFBR3	PEAR1+ fibroblast|SPP1+ proliferating neuron proneitors	0.353	0	0
						FAM3C|LAMP1	SPP1+ proliferating neuron proneitors|PEAR1+ fibroblast	0.397	0	0
						GRN|EGFR	SPP1+ proliferating neuron proneitors|PEAR1+ fibroblast	0.511	0.024	1
						GRN|TNFRSF1A	SPP1+ proliferating neuron proneitors|PEAR1+ fibroblast	0.789	0	0
						COPA|EGFR	SPP1+ proliferating neuron proneitors|PEAR1+ fibroblast	0.313	0	0
						EGFR|HBEGF	PEAR1+ fibroblast|SPP1+ proliferating neuron proneitors	0.313	0	0
						SEMA3C|NRP2	SPP1+ proliferating neuron proneitors|PEAR1+ fibroblast	0.499	0	0
						MDK|LRP1	PEAR1+ fibroblast|SPP1+ proliferating neuron proneitors	1.219	0	0
						WNT5A|PTPRK	PEAR1+ fibroblast|SPP1+ proliferating neuron proneitors	0.165	0.018	0.983455
						FGFR1|NCAM1	PEAR1+ fibroblast|SPP1+ proliferating neuron proneitors	0.461	0	0
						PTN|PLXNB2	SPP1+ proliferating neuron proneitors|PEAR1+ fibroblast	0.634	0	0
						PDGFC|PDGFRA	SPP1+ proliferating neuron proneitors|PEAR1+ fibroblast	0.353	0	0
						TGFB3|TGFBR3	PEAR1+ fibroblast|Schwann/Schwann precursors	0.361	0	0
						TGFB2|TGFBR3	PEAR1+ fibroblast|Schwann/Schwann precursors	0.36	0	0
						FAM3C|LAMP1	Schwann/Schwann precursors|PEAR1+ fibroblast	0.511	0	0
						TGFB1|EGFR	Schwann/Schwann precursors|PEAR1+ fibroblast	0.246	0	0
						MIF|EGFR	Schwann/Schwann precursors|PEAR1+ fibroblast	1.021	0.024	0.515143
						GRN|EGFR	Schwann/Schwann precursors|PEAR1+ fibroblast	0.712	0	0
						GRN|TNFRSF1A	Schwann/Schwann precursors|PEAR1+ fibroblast	0.991	0	0
						COPA|EGFR	Schwann/Schwann precursors|PEAR1+ fibroblast	0.302	0	0
						EGFR|HBEGF	PEAR1+ fibroblast|Schwann/Schwann precursors	0.365	0	0
						VEGFA|NRP1	Schwann/Schwann precursors|PEAR1+ fibroblast	0.544	0	0
						SEMA3C|NRP2	Schwann/Schwann precursors|PEAR1+ fibroblast	0.689	0	0
						PTN|PTPRS	PEAR1+ fibroblast|Schwann/Schwann precursors	0.501	0	0
						GDNF|NCAM1	Schwann/Schwann precursors|PEAR1+ fibroblast	0.149	0	0
						MDK|LRP1	PEAR1+ fibroblast|Schwann/Schwann precursors	1.193	0	0
						WNT5A|FZD3	PEAR1+ fibroblast|Schwann/Schwann precursors	0.165	0	0
						WNT2|FZD3	PEAR1+ fibroblast|Schwann/Schwann precursors	0.186	0	0
						FGFR1|NCAM1	PEAR1+ fibroblast|Schwann/Schwann precursors	0.379	0	0
						PTN|PLXNB2	Schwann/Schwann precursors|PEAR1+ fibroblast	0.766	0	0
						PROS1|AXL	PEAR1+ fibroblast|Schwann/Schwann precursors	0.145	0	0
						PDGFC|PDGFRA	Schwann/Schwann precursors|PEAR1+ fibroblast	0.322	0	0
						FGF7|FGFR3	PEAR1+ fibroblast|Suprabasal IFE	0.657	0	0
						MIF|EGFR	Suprabasal IFE|PEAR1+ fibroblast	1.333	0	0
						GRN|EGFR	Suprabasal IFE|PEAR1+ fibroblast	0.564	0.012	0.351805
						GRN|TNFRSF1A	Suprabasal IFE|PEAR1+ fibroblast	0.843	0	0
						VEGFA|NRP1	Suprabasal IFE|PEAR1+ fibroblast	0.562	0	0
						IGF2|IDE	PEAR1+ fibroblast|Suprabasal IFE	1.558	0	0
						IGF2|IGF1R	PEAR1+ fibroblast|Suprabasal IFE	1.518	0	0
						IGF2|IGF2R	PEAR1+ fibroblast|Suprabasal IFE	1.568	0	0
						WNT5A|FZD3	PEAR1+ fibroblast|Suprabasal IFE	0.08	0.018	0.503163
						WNT2|FZD3	PEAR1+ fibroblast|Suprabasal IFE	0.1	0	0
						EFNA1|EPHA4	PEAR1+ fibroblast|Suprabasal IFE	0.264	0	0
						EFNA4|EPHA4	PEAR1+ fibroblast|Suprabasal IFE	0.27	0	0
						EFNA1|EPHA1	PEAR1+ fibroblast|Suprabasal IFE	0.12	0.012	0.351805
						WNT3|FZD7	Suprabasal IFE|PEAR1+ fibroblast	0.123	0	0
						CCL4L2|PGRMC2	TREM2+ macrophage|PEAR1+ fibroblast	0.861	0	0
						TGFB1|EGFR	TREM2+ macrophage|PEAR1+ fibroblast	0.439	0	0
						MIF|EGFR	TREM2+ macrophage|PEAR1+ fibroblast	1.137	0	0
						GRN|EGFR	TREM2+ macrophage|PEAR1+ fibroblast	0.858	0	0
						GRN|TNFRSF1A	TREM2+ macrophage|PEAR1+ fibroblast	1.137	0	0
						COPA|EGFR	TREM2+ macrophage|PEAR1+ fibroblast	0.274	0	0
						EGFR|HBEGF	PEAR1+ fibroblast|TREM2+ macrophage	0.421	0	0
						VEGFA|NRP1	TREM2+ macrophage|PEAR1+ fibroblast	0.749	0	0
						VEGFA|NRP2	TREM2+ macrophage|PEAR1+ fibroblast	0.37	0	0
						VEGFB|NRP1	TREM2+ macrophage|PEAR1+ fibroblast	0.545	0	0
						GRN|SORT1	PEAR1+ fibroblast|TREM2+ macrophage	0.528	0	0
						COPA|SORT1	PEAR1+ fibroblast|TREM2+ macrophage	0.264	0	0
						CD200|CD200R1	PEAR1+ fibroblast|TREM2+ macrophage	0.164	0	0
						MDK|LRP1	PEAR1+ fibroblast|TREM2+ macrophage	1.197	0	0
						MDK|SORL1	PEAR1+ fibroblast|TREM2+ macrophage	1.158	0	0
						CXCL12|CXCR4	PEAR1+ fibroblast|TREM2+ macrophage	1.32	0	0
						CSF1|SIRPA	PEAR1+ fibroblast|TREM2+ macrophage	0.278	0	0
						CKLF|LRP6	TREM2+ macrophage|PEAR1+ fibroblast	0.409	0	0
						COPA|P2RY6	PEAR1+ fibroblast|TREM2+ macrophage	0.234	0	0
						ANXA1|FPR1	PEAR1+ fibroblast|TREM2+ macrophage	0.907	0	0
						PROS1|AXL	PEAR1+ fibroblast|TREM2+ macrophage	0.208	0	0
						CD99|PILRA	PEAR1+ fibroblast|TREM2+ macrophage	1.061	0	0
						GAS6|AXL	TREM2+ macrophage|PEAR1+ fibroblast	0.237	0	0
						GAS6|TYRO3	TREM2+ macrophage|PEAR1+ fibroblast	0.224	0	0
						TGFB3|TGFBR3	PEAR1+ fibroblast|Tip cell (arterial)	0.205	0	0
						TGFB2|TGFBR3	PEAR1+ fibroblast|Tip cell (arterial)	0.204	0	0
						TGFB1|EGFR	Tip cell (arterial)|PEAR1+ fibroblast	0.36	0	0
						MIF|EGFR	Tip cell (arterial)|PEAR1+ fibroblast	1.263	0	0
						GRN|EGFR	Tip cell (arterial)|PEAR1+ fibroblast	0.824	0	0
						GRN|TNFRSF1A	Tip cell (arterial)|PEAR1+ fibroblast	1.102	0	0
						COPA|EGFR	Tip cell (arterial)|PEAR1+ fibroblast	0.314	0	0
						EGFR|HBEGF	PEAR1+ fibroblast|Tip cell (arterial)	0.39	0	0
						PGF|NRP1	Tip cell (arterial)|PEAR1+ fibroblast	1.137	0	0
						PGF|NRP2	Tip cell (arterial)|PEAR1+ fibroblast	0.758	0	0
						CSF1|SLC7A1	PEAR1+ fibroblast|Tip cell (arterial)	0.119	0	0
						IGF2|IDE	PEAR1+ fibroblast|Tip cell (arterial)	1.51	0	0
						IGF2|IGF1R	PEAR1+ fibroblast|Tip cell (arterial)	1.616	0	0
						IGF2|IGF2R	PEAR1+ fibroblast|Tip cell (arterial)	1.622	0	0
						GRN|SORT1	PEAR1+ fibroblast|Tip cell (arterial)	0.492	0	0
						COPA|SORT1	PEAR1+ fibroblast|Tip cell (arterial)	0.228	0	0
						WNT5A|PTPRK	PEAR1+ fibroblast|Tip cell (arterial)	0.346	0	0
						WNT2|FZD4	PEAR1+ fibroblast|Tip cell (arterial)	0.307	0	0
						WNT2B|FZD4	PEAR1+ fibroblast|Tip cell (arterial)	0.42	0	0
						VEGFA|KDR	PEAR1+ fibroblast|Tip cell (arterial)	0.839	0	0
						MIF|TNFRSF10D	PEAR1+ fibroblast|Tip cell (arterial)	1.034	0.035	0.483563
						CXCL12|CXCR4	PEAR1+ fibroblast|Tip cell (arterial)	1.481	0	0
						ANGPT2|TEK	PEAR1+ fibroblast|Tip cell (arterial)	0.233	0	0
						VEGFA|FLT1	PEAR1+ fibroblast|Tip cell (arterial)	0.449	0	0
						HGF|CD44	PEAR1+ fibroblast|Treg	0.88	0	0
						TGFB1|EGFR	Treg|PEAR1+ fibroblast	0.4	0	0
						MIF|EGFR	Treg|PEAR1+ fibroblast	1.105	0	0
						COPA|EGFR	Treg|PEAR1+ fibroblast	0.23	0	0
						FAM3C|CLEC2D	PEAR1+ fibroblast|Treg	0.611	0	0
						CXCL12|CXCR3	PEAR1+ fibroblast|Treg	0.956	0	0
						MDK|SORL1	PEAR1+ fibroblast|Treg	1.174	0	0
						MIF|TNFRSF14	PEAR1+ fibroblast|Treg	1.186	0	0
						CXCL12|CXCR4	PEAR1+ fibroblast|Treg	1.567	0	0
						HGF|CD44	PEAR1+ fibroblast|WNT2+ fibroblast	0.481	0.012	0.294367
						TGFB3|TGFBR3	PEAR1+ fibroblast|WNT2+ fibroblast	0.409	0	0
						TGFB2|TGFBR3	PEAR1+ fibroblast|WNT2+ fibroblast	0.408	0	0
						FAM3C|LAMP1	WNT2+ fibroblast|PEAR1+ fibroblast	0.407	0	0
						GRN|EGFR	WNT2+ fibroblast|PEAR1+ fibroblast	0.656	0	0
						GRN|TNFRSF1A	WNT2+ fibroblast|PEAR1+ fibroblast	0.934	0	0
						BTC|EGFR	WNT2+ fibroblast|PEAR1+ fibroblast	0.244	0	0
						COPA|EGFR	WNT2+ fibroblast|PEAR1+ fibroblast	0.328	0	0
						VEGFA|NRP1	WNT2+ fibroblast|PEAR1+ fibroblast	0.535	0	0
						VEGFB|NRP1	WNT2+ fibroblast|PEAR1+ fibroblast	0.517	0	0
						SEMA3C|NRP2	WNT2+ fibroblast|PEAR1+ fibroblast	0.508	0	0
						IGF2|IGF1R	PEAR1+ fibroblast|WNT2+ fibroblast	1.525	0	0
						IGF2|IGF2R	PEAR1+ fibroblast|WNT2+ fibroblast	1.551	0	0
						PTN|PTPRS	PEAR1+ fibroblast|WNT2+ fibroblast	0.534	0	0
						MDK|LRP1	PEAR1+ fibroblast|WNT2+ fibroblast	1.553	0	0
						WNT5A|FZD1	PEAR1+ fibroblast|WNT2+ fibroblast	0.093	0	0
						WNT2|FZD1	PEAR1+ fibroblast|WNT2+ fibroblast	0.113	0	0
						WNT5A|ANTXR1	PEAR1+ fibroblast|WNT2+ fibroblast	0.652	0	0
						WNT5A|ROR2	PEAR1+ fibroblast|WNT2+ fibroblast	0.155	0	0
						WNT5A|ROR1	PEAR1+ fibroblast|WNT2+ fibroblast	0.191	0	0
						FGFR1|NCAM1	PEAR1+ fibroblast|WNT2+ fibroblast	0.339	0	0
						FGF7|FGFR1	WNT2+ fibroblast|PEAR1+ fibroblast	0.524	0	0
						EFNA4|EPHA4	PEAR1+ fibroblast|WNT2+ fibroblast	0.133	0	0
						WNT2|FZD4	PEAR1+ fibroblast|WNT2+ fibroblast	0.296	0	0
						WNT2B|FZD4	PEAR1+ fibroblast|WNT2+ fibroblast	0.408	0	0
						PTN|PLXNB2	WNT2+ fibroblast|PEAR1+ fibroblast	0.259	0	0
						CSF1|SIRPA	PEAR1+ fibroblast|WNT2+ fibroblast	0.151	0	0
						VEGFA|EPHB2	PEAR1+ fibroblast|WNT2+ fibroblast	0.256	0	0
						PROS1|AXL	PEAR1+ fibroblast|WNT2+ fibroblast	0.263	0	0
						PDGFD|PDGFRB	WNT2+ fibroblast|PEAR1+ fibroblast	0.58	0	0
						GAS6|AXL	WNT2+ fibroblast|PEAR1+ fibroblast	0.13	0	0
						GAS6|TYRO3	WNT2+ fibroblast|PEAR1+ fibroblast	0.117	0	0
						TGFB1|EGFR	pDC|PEAR1+ fibroblast	0.43	0	0
						AREG|EGFR	pDC|PEAR1+ fibroblast	0.52	0	0
						GRN|EGFR	pDC|PEAR1+ fibroblast	0.799	0	0
						GRN|TNFRSF1A	pDC|PEAR1+ fibroblast	1.078	0	0
						COPA|EGFR	pDC|PEAR1+ fibroblast	0.285	0	0
						VEGFB|NRP1	pDC|PEAR1+ fibroblast	0.604	0	0
						IGF2|IGF2R	PEAR1+ fibroblast|pDC	1.544	0	0
						PTN|PTPRS	PEAR1+ fibroblast|pDC	0.748	0	0
						CCL2|CCR2	PEAR1+ fibroblast|pDC	0.428	0	0
						CXCL12|CXCR3	PEAR1+ fibroblast|pDC	1.067	0	0
						MDK|SORL1	PEAR1+ fibroblast|pDC	1.099	0	0
						CXCL12|CXCR4	PEAR1+ fibroblast|pDC	1.745	0	0
						COPA|P2RY6	PEAR1+ fibroblast|pDC	0.313	0	0
						GAS6|AXL	pDC|PEAR1+ fibroblast	0.355	0	0
						GAS6|TYRO3	pDC|PEAR1+ fibroblast	0.342	0	0
						GRN|TNFRSF1A	ASDC|PID1+ schwann cellls	0.845	0	0
						TNFSF13B|CD40	ASDC|PID1+ schwann cellls	0.452	0	0
						CD200|CD200R1	PID1+ schwann cellls|ASDC	0.424	0	0
						FAM3C|CLEC2D	PID1+ schwann cellls|ASDC	0.479	0	0
						PTN|PTPRS	PID1+ schwann cellls|ASDC	0.482	0	0
						CXCL12|CXCR3	PID1+ schwann cellls|ASDC	0.619	0	0
						CXCL12|CXCR4	PID1+ schwann cellls|ASDC	0.952	0	0
						SEMA3E|PLXND1	PID1+ schwann cellls|ASDC	0.249	0	0
						COPA|P2RY6	PID1+ schwann cellls|ASDC	0.239	0.018	1
						PROS1|AXL	PID1+ schwann cellls|ASDC	0.397	0	0
						TIMP1|FGFR2	PID1+ schwann cellls|Adipocytes	0.91	0	0
						TGFB1|TGFBR3	PID1+ schwann cellls|Adipocytes	0.563	0	0
						FAM3C|CXADR	Adipocytes|PID1+ schwann cellls	0.255	0.006	0.7212
						VEGFA|NRP2	Adipocytes|PID1+ schwann cellls	0.292	0.048	1
						PTN|PTPRS	PID1+ schwann cellls|Adipocytes	0.468	0	0
						PDGFA|PDGFRA	PID1+ schwann cellls|Adipocytes	0.501	0	0
						SEMA3E|PLXND1	PID1+ schwann cellls|Adipocytes	0.297	0	0
						PROS1|AXL	PID1+ schwann cellls|Adipocytes	0.158	0.006	0.7212
						GRN|TNFRSF1A	Arterial|PID1+ schwann cellls	0.874	0	0
						PGF|NRP1	Arterial|PID1+ schwann cellls	0.289	0.006	0.128786
						PGF|NRP2	Arterial|PID1+ schwann cellls	0.308	0	0
						CXCL12|CXCR4	PID1+ schwann cellls|Arterial	0.911	0	0
						SEMA3E|PLXND1	PID1+ schwann cellls|Arterial	0.704	0	0
						APLN|APLNR	Arterial|PID1+ schwann cellls	0.328	0	0
						FAM3C|CLEC2D	PID1+ schwann cellls|B cell	0.749	0	0
						CXCL12|CXCR4	PID1+ schwann cellls|B cell	1.415	0	0
						TIMP1|FGFR2	PID1+ schwann cellls|Basal	1.019	0	0
						NTF3|NGFR	Basal|PID1+ schwann cellls	0.619	0	0
						PTN|PTPRS	PID1+ schwann cellls|Basal	0.406	0	0
						BDNF|NGFR	Basal|PID1+ schwann cellls	0.732	0	0
						BDNF|NCAM1	Basal|PID1+ schwann cellls	0.649	0	0
						NTF4|NGFR	Basal|PID1+ schwann cellls	0.697	0	0
						PROS1|TYRO3	PID1+ schwann cellls|Basal	0.11	0.006	0.200333
						FAM3C|CLEC2D	PID1+ schwann cellls|CD4 T cell	0.812	0	0
						CD40LG|CD40	CD4 T cell|PID1+ schwann cellls	0.356	0	0
						CXCL12|CXCR4	PID1+ schwann cellls|CD4 T cell	1.19	0	0
						FAM3C|CLEC2D	PID1+ schwann cellls|CD8 T cell	0.807	0	0
						CXCL12|CXCR3	PID1+ schwann cellls|CD8 T cell	0.566	0	0
						CXCL12|CXCR4	PID1+ schwann cellls|CD8 T cell	1.241	0	0
						GRN|TNFRSF1A	Capillary (venular tip)|PID1+ schwann cellls	0.715	0	0
						SEMA3E|PLXND1	PID1+ schwann cellls|Capillary (venular tip)	0.687	0	0
						APLN|APLNR	Capillary (venular tip)|PID1+ schwann cellls	0.259	0	0
						GRN|TNFRSF1A	Capillary/postcapillary venule|PID1+ schwann cellls	0.898	0	0
						SEMA3E|PLXND1	PID1+ schwann cellls|Capillary/postcapillary venule	0.857	0	0
						APLN|APLNR	Capillary/postcapillary venule|PID1+ schwann cellls	0.248	0	0
						TIMP1|FGFR2	PID1+ schwann cellls|Companion layer	1.001	0	0
						GRN|SORT1	PID1+ schwann cellls|Companion layer	0.581	0.036	1
						PTN|PTPRS	PID1+ schwann cellls|Companion layer	0.386	0	0
						BDNF|NGFR	Companion layer|PID1+ schwann cellls	0.589	0	0
						BDNF|NCAM1	Companion layer|PID1+ schwann cellls	0.506	0	0
						NTF4|NGFR	Companion layer|PID1+ schwann cellls	0.602	0	0
						TIMP1|FGFR2	PID1+ schwann cellls|Cuticle/cortex	1.057	0	0
						NTF4|NGFR	Cuticle/cortex|PID1+ schwann cellls	0.633	0	0
						GRN|TNFRSF1A	DC1|PID1+ schwann cellls	0.845	0	0
						TNFSF13B|CD40	DC1|PID1+ schwann cellls	0.217	0.006	0.554769
						CD200|CD200R1	PID1+ schwann cellls|DC1	0.426	0	0
						FAM3C|CLEC2D	PID1+ schwann cellls|DC1	0.491	0	0
						CXCL12|CXCR3	PID1+ schwann cellls|DC1	0.514	0	0
						CXCL12|CXCR4	PID1+ schwann cellls|DC1	0.839	0	0
						SEMA3E|PLXND1	PID1+ schwann cellls|DC1	0.219	0	0
						CKLF|LRP6	DC1|PID1+ schwann cellls	0.335	0	0
						CCL4L2|PGRMC2	DC2|PID1+ schwann cellls	0.234	0.048	1
						GRN|TNFRSF1A	DC2|PID1+ schwann cellls	0.816	0	0
						TNFSF13B|CD40	DC2|PID1+ schwann cellls	0.415	0	0
						CD200|CD200R1	PID1+ schwann cellls|DC2	0.487	0	0
						CXCL12|CXCR4	PID1+ schwann cellls|DC2	0.823	0	0
						SEMA3E|PLXND1	PID1+ schwann cellls|DC2	0.238	0	0
						CKLF|LRP6	DC2|PID1+ schwann cellls	0.348	0	0
						PROS1|AXL	PID1+ schwann cellls|DC2	0.161	0.006	0.515143
						CD99|PILRA	PID1+ schwann cellls|DC2	0.938	0	0
						TIMP1|FGFR2	PID1+ schwann cellls|Dermal condensate	0.885	0	0
						FAM3C|CXADR	Dermal condensate|PID1+ schwann cellls	0.282	0	0
						NTF3|NGFR	Dermal condensate|PID1+ schwann cellls	0.698	0	0
						PTN|PTPRS	PID1+ schwann cellls|Dermal condensate	0.478	0	0
						PDGFA|PDGFRA	PID1+ schwann cellls|Dermal condensate	0.59	0	0
						CXCL12|CXCR4	PID1+ schwann cellls|Dermal condensate	0.641	0.03	1
						PROS1|AXL	PID1+ schwann cellls|Dermal condensate	0.152	0.006	0.7212
						FAM3C|LAMP1	Dermal papillia|PID1+ schwann cellls	0.373	0	0
						FAM3C|CXADR	Dermal papillia|PID1+ schwann cellls	0.368	0	0
						NTF3|NGFR	Dermal papillia|PID1+ schwann cellls	0.714	0	0
						PTN|PTPRS	PID1+ schwann cellls|Dermal papillia	0.439	0	0
						PDGFA|PDGFRA	PID1+ schwann cellls|Dermal papillia	0.295	0	0
						CXCL12|CXCR4	PID1+ schwann cellls|Dermal papillia	1.208	0	0
						RSPO3|LGR4	Dermal papillia|PID1+ schwann cellls	1.152	0	0
						PROS1|AXL	PID1+ schwann cellls|Dermal papillia	0.159	0.006	0.655636
						FAM3C|LAMP1	Early LE|PID1+ schwann cellls	0.378	0.012	0.335442
						FAM3C|CXADR	Early LE|PID1+ schwann cellls	0.373	0	0
						GRN|TNFRSF1A	Early LE|PID1+ schwann cellls	1.029	0	0
						SEMA3A|NRP1	Early LE|PID1+ schwann cellls	0.495	0	0
						PTN|PTPRS	PID1+ schwann cellls|Early LE	0.485	0	0
						SEMA3E|PLXND1	PID1+ schwann cellls|Early LE	0.578	0	0
						CCL4L2|PGRMC2	Eo/baso/mast cell progenitor|PID1+ schwann cellls	0.906	0	0
						LAMP1|VSTM1	PID1+ schwann cellls|Eo/baso/mast cell progenitor	0.288	0	0
						CD200|CD200R1	PID1+ schwann cellls|Eo/baso/mast cell progenitor	0.611	0	0
						CXCL12|CXCR4	PID1+ schwann cellls|Eo/baso/mast cell progenitor	1.674	0	0
						CKLF|LRP6	Eo/baso/mast cell progenitor|PID1+ schwann cellls	0.375	0	0
						CD99|PILRA	PID1+ schwann cellls|Eo/baso/mast cell progenitor	1.076	0	0
						FAM3C|CXADR	FRZB+ early fibroblast|PID1+ schwann cellls	0.299	0.006	0.167721
						PTN|PTPRS	PID1+ schwann cellls|FRZB+ early fibroblast	0.464	0	0
						PDGFA|PDGFRA	PID1+ schwann cellls|FRZB+ early fibroblast	0.426	0	0
						SEMA3E|PLXND1	PID1+ schwann cellls|FRZB+ early fibroblast	0.289	0	0
						PROS1|TYRO3	PID1+ schwann cellls|FRZB+ early fibroblast	0.141	0.006	0.167721
						FAM3C|CLEC2D	PID1+ schwann cellls|HSC	0.501	0	0
						CD200|CD200R1	PID1+ schwann cellls|ILC2	0.444	0	0
						IL2|NGFR	ILC2|PID1+ schwann cellls	0.708	0	0
						CXCL12|CXCR4	PID1+ schwann cellls|ILC2	1.225	0	0
						SEMA3E|PLXND1	PID1+ schwann cellls|ILC2	0.25	0	0
						CKLF|LRP6	ILC2|PID1+ schwann cellls	0.314	0	0
						CD40LG|CD40	ILC3|PID1+ schwann cellls	0.183	0.006	0.801333
						CXCL12|CXCR4	PID1+ schwann cellls|ILC3	0.945	0	0
						CKLF|LRP6	ILC3|PID1+ schwann cellls	0.444	0	0
						TNFSF13B|CD40	Inflammatory DC|PID1+ schwann cellls	0.452	0	0
						PDGFA|PDGFRA	PID1+ schwann cellls|Inflammatory DC	0.202	0.012	1
						CXCL12|CXCR4	PID1+ schwann cellls|Inflammatory DC	1.207	0	0
						SEMA3E|PLXND1	PID1+ schwann cellls|Inflammatory DC	0.313	0	0
						CCL4L2|PGRMC2	Innate T type1|PID1+ schwann cellls	0.273	0	0
						FAM3C|CLEC2D	PID1+ schwann cellls|Innate T type1	0.716	0	0
						CXCL12|CXCR3	PID1+ schwann cellls|Innate T type1	0.599	0	0
						CXCL12|CXCR4	PID1+ schwann cellls|Innate T type1	1.547	0	0
						FAM3C|CLEC2D	PID1+ schwann cellls|Innate T type3	0.657	0	0
						CD40LG|CD40	Innate T type3|PID1+ schwann cellls	0.2	0.006	0.801333
						CXCL12|CXCR4	PID1+ schwann cellls|Innate T type3	1.404	0	0
						SEMA3E|PLXND1	PID1+ schwann cellls|Innate T type3	0.248	0	0
						TIMP1|FGFR2	PID1+ schwann cellls|Inner root sheath	0.986	0	0
						BDNF|NGFR	Inner root sheath|PID1+ schwann cellls	0.614	0	0
						BDNF|NCAM1	Inner root sheath|PID1+ schwann cellls	0.531	0	0
						CCL4L2|PGRMC2	Iron-recycling macrophage|PID1+ schwann cellls	0.656	0	0
						GRN|TNFRSF1A	Iron-recycling macrophage|PID1+ schwann cellls	1.184	0	0
						TNFSF13B|CD40	Iron-recycling macrophage|PID1+ schwann cellls	0.303	0	0
						VEGFA|NRP2	Iron-recycling macrophage|PID1+ schwann cellls	0.288	0.048	1
						CD200|CD200R1	PID1+ schwann cellls|Iron-recycling macrophage	0.493	0	0
						CXCL12|CXCR4	PID1+ schwann cellls|Iron-recycling macrophage	0.879	0	0
						SEMA3E|PLXND1	PID1+ schwann cellls|Iron-recycling macrophage	0.386	0	0
						CKLF|LRP6	Iron-recycling macrophage|PID1+ schwann cellls	0.305	0	0
						PROS1|AXL	PID1+ schwann cellls|Iron-recycling macrophage	0.26	0	0
						CD99|PILRA	PID1+ schwann cellls|Iron-recycling macrophage	0.889	0.018	1
						CCL4L2|PGRMC2	LC|PID1+ schwann cellls	0.416	0	0
						GRN|TNFRSF1A	LC|PID1+ schwann cellls	1.005	0	0
						VEGFA|NRP1	LC|PID1+ schwann cellls	0.29	0.042	1
						VEGFA|NRP2	LC|PID1+ schwann cellls	0.309	0.018	1
						CXCL12|CXCR4	PID1+ schwann cellls|LC	0.662	0.012	1
						SEMA3E|PLXND1	PID1+ schwann cellls|LC	0.271	0	0
						CKLF|LRP6	LC|PID1+ schwann cellls	0.424	0	0
						PROS1|AXL	PID1+ schwann cellls|LC	0.259	0	0
						CD99|PILRA	PID1+ schwann cellls|LC	1.077	0	0
						FAM3C|CXADR	LE|PID1+ schwann cellls	0.256	0.006	0.3005
						GRN|TNFRSF1A	LE|PID1+ schwann cellls	0.946	0	0
						SEMA3A|NRP1	LE|PID1+ schwann cellls	0.363	0	0
						PTN|PTPRS	PID1+ schwann cellls|LE	0.441	0	0
						SEMA3E|PLXND1	PID1+ schwann cellls|LE	0.509	0	0
						FAM3C|CXADR	LMCD1+ mural cell|PID1+ schwann cellls	0.251	0.018	0.386357
						PTN|PTPRS	PID1+ schwann cellls|LMCD1+ mural cell	0.439	0	0
						SEMA3E|PLXND1	PID1+ schwann cellls|LMCD1+ mural cell	0.264	0	0
						PROS1|AXL	PID1+ schwann cellls|LMCD1+ mural cell	0.215	0	0
						CD40LG|CD40	LTi|PID1+ schwann cellls	0.147	0.006	0.7212
						IL2|NGFR	LTi|PID1+ schwann cellls	0.718	0	0
						CXCL12|CXCR4	PID1+ schwann cellls|LTi	1.429	0	0
						SEMA3E|PLXND1	PID1+ schwann cellls|LTi	0.326	0	0
						CKLF|LRP6	LTi|PID1+ schwann cellls	0.299	0	0
						CCL4L2|PGRMC2	LYVE1++ macrophage|PID1+ schwann cellls	0.905	0	0
						GRN|TNFRSF1A	LYVE1++ macrophage|PID1+ schwann cellls	0.865	0	0
						VEGFA|NRP1	LYVE1++ macrophage|PID1+ schwann cellls	0.325	0.012	1
						VEGFA|NRP2	LYVE1++ macrophage|PID1+ schwann cellls	0.344	0	0
						CD200|CD200R1	PID1+ schwann cellls|LYVE1++ macrophage	0.574	0	0
						CXCL12|CXCR4	PID1+ schwann cellls|LYVE1++ macrophage	0.647	0.024	1
						SEMA3E|PLXND1	PID1+ schwann cellls|LYVE1++ macrophage	0.55	0	0
						PROS1|AXL	PID1+ schwann cellls|LYVE1++ macrophage	0.148	0.006	0.655636
						FAM3C|CLEC2D	PID1+ schwann cellls|Lymphoid progenitor	0.639	0	0
						CXCL12|CXCR3	PID1+ schwann cellls|Lymphoid progenitor	0.523	0	0
						CXCL12|CXCR4	PID1+ schwann cellls|Lymphoid progenitor	0.932	0	0
						CD200|CD200R1	PID1+ schwann cellls|MEMP - Early erythroid	0.397	0	0
						FAM3C|CLEC2D	PID1+ schwann cellls|MEMP - Early erythroid	0.505	0	0
						CKLF|LRP6	MEMP - Early erythroid|PID1+ schwann cellls	0.256	0.018	1
						CCL4L2|PGRMC2	MEMP - Megak|PID1+ schwann cellls	0.245	0.023	1
						CD200|CD200R1	PID1+ schwann cellls|MEMP - Megak	0.459	0	0
						FAM3C|CLEC2D	PID1+ schwann cellls|MEMP - Megak	0.492	0	0
						SEMA3E|PLXND1	PID1+ schwann cellls|MEMP - Megak	0.208	0	0
						CCL4L2|PGRMC2	MHCII+ macrophage|PID1+ schwann cellls	0.623	0	0
						GRN|TNFRSF1A	MHCII+ macrophage|PID1+ schwann cellls	0.835	0	0
						TNFSF13B|CD40	MHCII+ macrophage|PID1+ schwann cellls	0.334	0	0
						VEGFA|NRP1	MHCII+ macrophage|PID1+ schwann cellls	0.342	0	0
						VEGFA|NRP2	MHCII+ macrophage|PID1+ schwann cellls	0.361	0	0
						CD200|CD200R1	PID1+ schwann cellls|MHCII+ macrophage	0.507	0	0
						CXCL12|CXCR4	PID1+ schwann cellls|MHCII+ macrophage	0.696	0.006	0.424235
						SEMA3E|PLXND1	PID1+ schwann cellls|MHCII+ macrophage	0.376	0	0
						CKLF|LRP6	MHCII+ macrophage|PID1+ schwann cellls	0.279	0	0
						PROS1|AXL	PID1+ schwann cellls|MHCII+ macrophage	0.132	0.018	1
						CD99|PILRA	PID1+ schwann cellls|MHCII+ macrophage	0.989	0	0
						CCL4L2|PGRMC2	Mast cell (earliest)|PID1+ schwann cellls	0.436	0	0
						CD200|CD200R1	PID1+ schwann cellls|Mast cell (earliest)	0.479	0	0
						CXCL12|CXCR4	PID1+ schwann cellls|Mast cell (earliest)	0.645	0.018	1
						CKLF|LRP6	Mast cell (earliest)|PID1+ schwann cellls	0.356	0	0
						CCL4L2|PGRMC2	Mast cell (medium)|PID1+ schwann cellls	0.41	0	0
						CD200|CD200R1	PID1+ schwann cellls|Mast cell (medium)	0.502	0	0
						CKLF|LRP6	Mast cell (medium)|PID1+ schwann cellls	0.36	0	0
						CCL4L2|PGRMC2	Mast cell (most mature)|PID1+ schwann cellls	0.324	0	0
						CKLF|LRP6	Mast cell (most mature)|PID1+ schwann cellls	0.271	0	0
						TIMP1|FGFR2	PID1+ schwann cellls|Matrix/placode	1.126	0	0
						NTF3|NGFR	Matrix/placode|PID1+ schwann cellls	0.625	0	0
						PTN|PTPRS	PID1+ schwann cellls|Matrix/placode	0.402	0	0
						BDNF|NGFR	Matrix/placode|PID1+ schwann cellls	0.597	0	0
						BDNF|NCAM1	Matrix/placode|PID1+ schwann cellls	0.514	0	0
						NTF4|NGFR	Matrix/placode|PID1+ schwann cellls	0.652	0	0
						PROS1|TYRO3	PID1+ schwann cellls|Matrix/placode	0.116	0.012	0.351805
						GRN|SORT1	PID1+ schwann cellls|Megakaryocyte	0.608	0	0
						COPA|SORT1	PID1+ schwann cellls|Megakaryocyte	0.265	0.03	1
						CD40LG|CD40	Megakaryocyte|PID1+ schwann cellls	0.202	0.006	0.45075
						BDNF|NGFR	Megakaryocyte|PID1+ schwann cellls	0.603	0	0
						BDNF|NCAM1	Megakaryocyte|PID1+ schwann cellls	0.519	0	0
						CKLF|LRP6	Megakaryocyte|PID1+ schwann cellls	0.472	0	0
						FAM3C|CXADR	Melanoblast|PID1+ schwann cellls	0.27	0.03	1
						SEMA3C|NRP2	Melanoblast|PID1+ schwann cellls	0.533	0	0
						GRN|SORT1	PID1+ schwann cellls|Melanoblast	0.676	0	0
						COPA|SORT1	PID1+ schwann cellls|Melanoblast	0.333	0	0
						PTN|PTPRS	PID1+ schwann cellls|Melanoblast	0.391	0.006	0.7212
						GRN|TNFRSF1A	Melanocyte|PID1+ schwann cellls	0.761	0	0
						SEMA3C|NRP2	Melanocyte|PID1+ schwann cellls	0.695	0	0
						GRN|SORT1	PID1+ schwann cellls|Melanocyte	0.613	0	0
						COPA|SORT1	PID1+ schwann cellls|Melanocyte	0.27	0.012	1
						PTN|PTPRS	PID1+ schwann cellls|Melanocyte	0.409	0	0
						PROS1|TYRO3	PID1+ schwann cellls|Melanocyte	0.114	0.006	0.655636
						CCL4L2|PGRMC2	Monocyte|PID1+ schwann cellls	0.395	0	0
						LAMP1|VSTM1	PID1+ schwann cellls|Monocyte	0.233	0.029	1
						TNFSF13B|CD40	Monocyte|PID1+ schwann cellls	0.39	0	0
						CXCL12|CXCR4	PID1+ schwann cellls|Monocyte	0.617	0.042	1
						SEMA3E|PLXND1	PID1+ schwann cellls|Monocyte	0.253	0	0
						CKLF|LRP6	Monocyte|PID1+ schwann cellls	0.371	0	0
						CD99|PILRA	PID1+ schwann cellls|Monocyte	1.208	0	0
						CCL4L2|PGRMC2	Monocyte (activated/differentiating)|PID1+ schwann cellls	0.492	0	0
						GRN|TNFRSF1A	Monocyte (activated/differentiating)|PID1+ schwann cellls	0.694	0	0
						TNFSF13B|CD40	Monocyte (activated/differentiating)|PID1+ schwann cellls	0.431	0	0
						CXCL12|CXCR4	PID1+ schwann cellls|Monocyte (activated/differentiating)	0.731	0	0
						SEMA3E|PLXND1	PID1+ schwann cellls|Monocyte (activated/differentiating)	0.259	0	0
						CKLF|LRP6	Monocyte (activated/differentiating)|PID1+ schwann cellls	0.331	0	0
						CD99|PILRA	PID1+ schwann cellls|Monocyte (activated/differentiating)	1.176	0	0
						GRN|TNFRSF1A	Monocyte precursor|PID1+ schwann cellls	0.707	0	0
						TNFSF13B|CD40	Monocyte precursor|PID1+ schwann cellls	0.386	0	0
						GRN|SORT1	PID1+ schwann cellls|Monocyte precursor	0.542	0.041	1
						CD200|CD200R1	PID1+ schwann cellls|Monocyte precursor	0.421	0	0
						CXCL12|CXCR4	PID1+ schwann cellls|Monocyte precursor	0.732	0	0
						SEMA3E|PLXND1	PID1+ schwann cellls|Monocyte precursor	0.259	0	0
						CKLF|LRP6	Monocyte precursor|PID1+ schwann cellls	0.323	0	0
						CD99|PILRA	PID1+ schwann cellls|Monocyte precursor	0.961	0	0
						TGFB1|TGFBR3	PID1+ schwann cellls|Myelinating Schwann cells	0.489	0	0
						FAM3C|LAMP1	Myelinating Schwann cells|PID1+ schwann cellls	0.5	0	0
						FAM3C|CXADR	Myelinating Schwann cells|PID1+ schwann cellls	0.495	0	0
						SEMA3C|NRP2	Myelinating Schwann cells|PID1+ schwann cellls	0.38	0	0
						PTN|PTPRS	PID1+ schwann cellls|Myelinating Schwann cells	0.478	0	0
						SEMA3E|PLXND1	PID1+ schwann cellls|Myelinating Schwann cells	0.236	0	0
						PROS1|AXL	PID1+ schwann cellls|Myelinating Schwann cells	0.202	0	0
						FAM3C|CXADR	Myoblasts|PID1+ schwann cellls	0.302	0	0
						BTC|ERBB3	Myoblasts|PID1+ schwann cellls	0.515	0	0
						SEMA3A|NRP1	Myoblasts|PID1+ schwann cellls	0.283	0.012	1
						CXCL12|CXCR4	PID1+ schwann cellls|Myoblasts	0.623	0.047	1
						PROS1|AXL	PID1+ schwann cellls|Myocytes	0.19	0.029	1
						FAM3C|LAMP1	Myofibroblasts|PID1+ schwann cellls	0.468	0	0
						FAM3C|CXADR	Myofibroblasts|PID1+ schwann cellls	0.464	0	0
						SEMA3C|NRP2	Myofibroblasts|PID1+ schwann cellls	0.514	0	0
						PTN|PTPRS	PID1+ schwann cellls|Myofibroblasts	0.432	0	0
						MDK|LRP1	PID1+ schwann cellls|Myofibroblasts	0.707	0.024	1
						PDGFA|PDGFRA	PID1+ schwann cellls|Myofibroblasts	0.617	0	0
						RSPO3|LGR4	Myofibroblasts|PID1+ schwann cellls	0.153	0	0
						PROS1|AXL	PID1+ schwann cellls|Myofibroblasts	0.171	0.006	0.655636
						PROS1|TYRO3	PID1+ schwann cellls|Myofibroblasts	0.129	0.006	0.655636
						CCL4L2|PGRMC2	NK cell|PID1+ schwann cellls	0.563	0	0
						FASLG|TNFRSF1A	NK cell|PID1+ schwann cellls	0.317	0	0
						FAM3C|CLEC2D	PID1+ schwann cellls|NK cell	0.514	0	0
						CXCL12|CXCR4	PID1+ schwann cellls|NK cell	1.251	0	0
						SEMA3E|PLXND1	PID1+ schwann cellls|NK cell	0.267	0	0
						LAMP1|VSTM1	PID1+ schwann cellls|Neutrophil1	0.366	0	0
						PTN|PTPRS	PID1+ schwann cellls|Neutrophil1	0.417	0	0
						LAMP1|VSTM1	PID1+ schwann cellls|Neutrophil2	0.302	0	0
						GRN|SORT1	PID1+ schwann cellls|Neutrophil2	0.58	0.024	1
						CXCL12|CXCR4	PID1+ schwann cellls|Neutrophil2	0.776	0	0
						CKLF|LRP6	Neutrophil2|PID1+ schwann cellls	0.294	0	0
						TIMP1|FGFR2	PID1+ schwann cellls|Outer root sheath	0.977	0	0
						NTF3|NGFR	Outer root sheath|PID1+ schwann cellls	0.628	0	0
						BDNF|NGFR	Outer root sheath|PID1+ schwann cellls	0.635	0	0
						BDNF|NCAM1	Outer root sheath|PID1+ schwann cellls	0.552	0	0
						NTF4|NGFR	Outer root sheath|PID1+ schwann cellls	0.59	0	0
						FAM3C|CXADR	PEAR1+ fibroblast|PID1+ schwann cellls	0.284	0	0
						PTN|PTPRS	PID1+ schwann cellls|PEAR1+ fibroblast	0.448	0	0
						PDGFA|PDGFRA	PID1+ schwann cellls|PEAR1+ fibroblast	0.419	0	0
						PROS1|AXL	PID1+ schwann cellls|PEAR1+ fibroblast	0.16	0.006	0.601
						PROS1|TYRO3	PID1+ schwann cellls|PEAR1+ fibroblast	0.147	0.006	0.601
						FAM3C|LAMP1	PID1+ schwann cellls|PID1+ schwann cellls	0.532	0	0
						FAM3C|CXADR	PID1+ schwann cellls|PID1+ schwann cellls	0.527	0	0
						SEMA3C|NRP2	PID1+ schwann cellls|PID1+ schwann cellls	0.447	0	0
						PTN|PTPRS	PID1+ schwann cellls|PID1+ schwann cellls	0.455	0	0
						NAMPT|IL13RA2	PID1+ schwann cellls|PID1+ schwann cellls	0.137	0.012	0.277385
						PGF|NRP1	PLN+ mural cell|PID1+ schwann cellls	0.332	0	0
						PGF|NRP2	PLN+ mural cell|PID1+ schwann cellls	0.351	0	0
						PTN|PTPRS	PID1+ schwann cellls|PLN+ mural cell	0.409	0	0
						SEMA3E|PLXND1	PID1+ schwann cellls|PLN+ mural cell	0.256	0	0
						PROS1|AXL	PID1+ schwann cellls|PLN+ mural cell	0.296	0	0
						TIMP1|FGFR2	PID1+ schwann cellls|POSTN+ basal	1.017	0	0
						FAM3C|LAMP1	POSTN+ basal|PID1+ schwann cellls	0.409	0.012	0.379579
						FAM3C|CXADR	POSTN+ basal|PID1+ schwann cellls	0.405	0	0
						NTF3|NGFR	POSTN+ basal|PID1+ schwann cellls	0.819	0	0
						VEGFA|NRP1	POSTN+ basal|PID1+ schwann cellls	0.363	0.006	0.206057
						VEGFA|NRP2	POSTN+ basal|PID1+ schwann cellls	0.382	0	0
						PTN|PTPRS	PID1+ schwann cellls|POSTN+ basal	0.475	0	0
						NTF4|NGFR	POSTN+ basal|PID1+ schwann cellls	0.672	0	0
						FAM3C|CXADR	Pericytes|PID1+ schwann cellls	0.273	0	0
						PTN|PTPRS	PID1+ schwann cellls|Pericytes	0.415	0	0
						PROS1|AXL	PID1+ schwann cellls|Pericytes	0.227	0	0
						FAM3C|CXADR	Postcapillary venule|PID1+ schwann cellls	0.308	0	0
						GRN|TNFRSF1A	Postcapillary venule|PID1+ schwann cellls	0.999	0	0
						PTN|PTPRS	PID1+ schwann cellls|Postcapillary venule	0.418	0	0
						SEMA3E|PLXND1	PID1+ schwann cellls|Postcapillary venule	0.814	0	0
						RSPO3|LGR4	Postcapillary venule|PID1+ schwann cellls	0.275	0	0
						FAM3C|CLEC2D	PID1+ schwann cellls|Pre B cell	0.796	0	0
						CXCL12|CXCR4	PID1+ schwann cellls|Pre B cell	1.387	0	0
						FAM3C|CLEC2D	PID1+ schwann cellls|Pre pro B cell	0.734	0	0
						CXCL12|CXCR4	PID1+ schwann cellls|Pre pro B cell	0.938	0	0
						SEMA3E|PLXND1	PID1+ schwann cellls|Pre pro B cell	0.258	0	0
						CKLF|LRP6	Pre pro B cell|PID1+ schwann cellls	0.263	0	0
						TIMP1|FGFR2	PID1+ schwann cellls|Pre-dermal condensate	0.888	0	0
						FAM3C|LAMP1	Pre-dermal condensate|PID1+ schwann cellls	0.378	0	0
						FAM3C|CXADR	Pre-dermal condensate|PID1+ schwann cellls	0.374	0	0
						GRN|TNFRSF1A	Pre-dermal condensate|PID1+ schwann cellls	0.67	0.012	0.9616
						PTN|PTPRS	PID1+ schwann cellls|Pre-dermal condensate	0.497	0	0
						PDGFA|PDGFRA	PID1+ schwann cellls|Pre-dermal condensate	0.689	0	0
						SEMA3E|PLXND1	PID1+ schwann cellls|Pre-dermal condensate	0.266	0	0
						RSPO3|LGR4	Pre-dermal condensate|PID1+ schwann cellls	0.295	0	0
						PROS1|AXL	PID1+ schwann cellls|Pre-dermal condensate	0.224	0	0
						FAM3C|CLEC2D	PID1+ schwann cellls|Pro B cell	0.716	0	0
						CXCL12|CXCR4	PID1+ schwann cellls|Pro B cell	1.187	0	0
						FAM3C|LAMP1	SPP1+ proliferating neuron proneitors|PID1+ schwann cellls	0.373	0.011	1
						FAM3C|CXADR	SPP1+ proliferating neuron proneitors|PID1+ schwann cellls	0.369	0	0
						SEMA3C|NRP2	SPP1+ proliferating neuron proneitors|PID1+ schwann cellls	0.494	0	0
						SEMA3E|PLXND1	PID1+ schwann cellls|SPP1+ proliferating neuron proneitors	0.279	0	0
						FAM3C|LAMP1	Schwann/Schwann precursors|PID1+ schwann cellls	0.487	0	0
						FAM3C|CXADR	Schwann/Schwann precursors|PID1+ schwann cellls	0.482	0	0
						GRN|TNFRSF1A	Schwann/Schwann precursors|PID1+ schwann cellls	0.687	0.012	0.389838
						SEMA3C|NRP2	Schwann/Schwann precursors|PID1+ schwann cellls	0.684	0	0
						PTN|PTPRS	PID1+ schwann cellls|Schwann/Schwann precursors	0.458	0	0
						GDNF|NCAM1	Schwann/Schwann precursors|PID1+ schwann cellls	0.565	0	0
						SEMA3E|PLXND1	PID1+ schwann cellls|Schwann/Schwann precursors	0.238	0	0
						PROS1|AXL	PID1+ schwann cellls|Schwann/Schwann precursors	0.129	0.024	0.759158
						FAM3C|CLEC2D	PID1+ schwann cellls|Suprabasal IFE	0.489	0	0
						CCL4L2|PGRMC2	TREM2+ macrophage|PID1+ schwann cellls	0.867	0	0
						GRN|TNFRSF1A	TREM2+ macrophage|PID1+ schwann cellls	0.833	0	0
						TNFSF13B|CD40	TREM2+ macrophage|PID1+ schwann cellls	0.187	0.006	0.379579
						VEGFA|NRP1	TREM2+ macrophage|PID1+ schwann cellls	0.346	0	0
						VEGFA|NRP2	TREM2+ macrophage|PID1+ schwann cellls	0.365	0	0
						CD200|CD200R1	PID1+ schwann cellls|TREM2+ macrophage	0.445	0	0
						CXCL12|CXCR4	PID1+ schwann cellls|TREM2+ macrophage	0.911	0	0
						SEMA3E|PLXND1	PID1+ schwann cellls|TREM2+ macrophage	0.301	0	0
						CKLF|LRP6	TREM2+ macrophage|PID1+ schwann cellls	0.388	0	0
						PROS1|AXL	PID1+ schwann cellls|TREM2+ macrophage	0.192	0.006	0.379579
						GRN|TNFRSF1A	Tip cell (arterial)|PID1+ schwann cellls	0.799	0	0
						PGF|NRP1	Tip cell (arterial)|PID1+ schwann cellls	0.734	0	0
						PGF|NRP2	Tip cell (arterial)|PID1+ schwann cellls	0.753	0	0
						CXCL12|CXCR4	PID1+ schwann cellls|Tip cell (arterial)	1.072	0	0
						SEMA3E|PLXND1	PID1+ schwann cellls|Tip cell (arterial)	0.847	0	0
						APLN|APLNR	Tip cell (arterial)|PID1+ schwann cellls	0.316	0	0
						FAM3C|CLEC2D	PID1+ schwann cellls|Treg	0.854	0	0
						CD40LG|CD40	Treg|PID1+ schwann cellls	0.142	0.012	1
						CXCL12|CXCR3	PID1+ schwann cellls|Treg	0.546	0	0
						CXCL12|CXCR4	PID1+ schwann cellls|Treg	1.158	0	0
						TGFB1|TGFBR3	PID1+ schwann cellls|WNT2+ fibroblast	0.38	0.035	1
						FAM3C|LAMP1	WNT2+ fibroblast|PID1+ schwann cellls	0.383	0	0
						FAM3C|CXADR	WNT2+ fibroblast|PID1+ schwann cellls	0.378	0	0
						BTC|ERBB3	WNT2+ fibroblast|PID1+ schwann cellls	0.563	0	0
						SEMA3C|NRP2	WNT2+ fibroblast|PID1+ schwann cellls	0.503	0	0
						PTN|PTPRS	PID1+ schwann cellls|WNT2+ fibroblast	0.491	0	0
						MDK|LRP1	PID1+ schwann cellls|WNT2+ fibroblast	0.737	0.018	1
						PDGFA|PDGFRA	PID1+ schwann cellls|WNT2+ fibroblast	0.526	0	0
						SEMA3E|PLXND1	PID1+ schwann cellls|WNT2+ fibroblast	0.235	0	0
						PROS1|AXL	PID1+ schwann cellls|WNT2+ fibroblast	0.247	0	0
						GRN|TNFRSF1A	pDC|PID1+ schwann cellls	0.775	0	0
						TNFSF13B|CD40	pDC|PID1+ schwann cellls	0.183	0.012	1
						PTN|PTPRS	PID1+ schwann cellls|pDC	0.706	0	0
						CXCL12|CXCR3	PID1+ schwann cellls|pDC	0.658	0	0
						CXCL12|CXCR4	PID1+ schwann cellls|pDC	1.335	0	0
						SEMA3E|PLXND1	PID1+ schwann cellls|pDC	0.241	0	0
						COPA|P2RY6	PID1+ schwann cellls|pDC	0.245	0.012	1
						HGF|CD44	PLN+ mural cell|ASDC	0.606	0	0
						GRN|TNFRSF1A	ASDC|PLN+ mural cell	1.002	0	0
						TNFSF13B|CD40	ASDC|PLN+ mural cell	0.472	0	0
						VEGFA|NRP1	ASDC|PLN+ mural cell	0.256	0.006	0.24869
						VEGFB|NRP1	ASDC|PLN+ mural cell	0.317	0	0
						HLA-F|LILRB1	PLN+ mural cell|ASDC	0.163	0	0
						PTN|PTPRS	PLN+ mural cell|ASDC	0.741	0	0
						MDK|LRP1	PLN+ mural cell|ASDC	1.357	0	0
						MDK|SORL1	PLN+ mural cell|ASDC	1.354	0	0
						MIF|TNFRSF10D	PLN+ mural cell|ASDC	1.044	0.035	1
						EFNA1|EPHA2	PLN+ mural cell|ASDC	0.155	0.006	0.24869
						EFNB1|EPHB6	ASDC|PLN+ mural cell	0.127	0.006	0.24869
						GHRL|PTGIR	ASDC|PLN+ mural cell	0.109	0	0
						CKLF|LRP6	ASDC|PLN+ mural cell	0.229	0.018	0.7212
						COPA|P2RY6	PLN+ mural cell|ASDC	0.231	0	0
						ANXA1|FPR1	PLN+ mural cell|ASDC	0.857	0	0
						CD99|PILRA	PLN+ mural cell|ASDC	1.002	0	0
						GAS6|AXL	ASDC|PLN+ mural cell	0.381	0	0
						FGF7|FGFR2	PLN+ mural cell|Adipocytes	0.733	0	0
						TIMP1|FGFR2	PLN+ mural cell|Adipocytes	0.826	0	0
						FGFR1|FGFR2	PLN+ mural cell|Adipocytes	0.15	0.006	0.2404
						TGFB1|TGFBR3	PLN+ mural cell|Adipocytes	0.626	0	0
						TGFB3|TGFBR3	PLN+ mural cell|Adipocytes	0.563	0	0
						GRN|TNFRSF1A	Adipocytes|PLN+ mural cell	0.603	0.024	0.874182
						VEGFA|NRP1	Adipocytes|PLN+ mural cell	0.409	0	0
						IGF2|IGF1R	PLN+ mural cell|Adipocytes	0.403	0.024	0.874182
						IGF2|IGF2R	PLN+ mural cell|Adipocytes	0.414	0.036	1
						PTN|PTPRS	PLN+ mural cell|Adipocytes	0.727	0	0
						NOV|NOTCH1	Adipocytes|PLN+ mural cell	0.222	0	0
						PDGFB|LRP1	PLN+ mural cell|Adipocytes	0.545	0	0
						MDK|LRP1	PLN+ mural cell|Adipocytes	1.721	0	0
						PDGFB|PDGFRB	PLN+ mural cell|Adipocytes	0.319	0	0
						PDGFB|PDGFRA	PLN+ mural cell|Adipocytes	0.448	0	0
						PDGFA|PDGFRA	PLN+ mural cell|Adipocytes	0.518	0	0
						FGFR1|NCAM1	PLN+ mural cell|Adipocytes	0.162	0.012	0.46529
						FGF7|FGFR1	Adipocytes|PLN+ mural cell	0.439	0	0
						PTN|PLXNB2	Adipocytes|PLN+ mural cell	0.38	0	0
						MIF|TNFRSF10D	PLN+ mural cell|Adipocytes	1.05	0	0
						EFNB1|EPHB6	Adipocytes|PLN+ mural cell	0.228	0	0
						EPHB6|EFNB3	PLN+ mural cell|Adipocytes	0.132	0	0
						GRN|TNFRSF1A	Arterial|PLN+ mural cell	1.031	0	0
						CD44|HBEGF	PLN+ mural cell|Arterial	0.602	0	0
						PGF|NRP1	Arterial|PLN+ mural cell	0.424	0	0
						IGF2|IGF1R	PLN+ mural cell|Arterial	0.534	0	0
						IGF2|IGF2R	PLN+ mural cell|Arterial	0.442	0	0
						NOV|NOTCH1	Arterial|PLN+ mural cell	0.212	0	0
						MIF|TNFRSF14	PLN+ mural cell|Arterial	1.211	0	0
						MIF|TNFRSF10D	PLN+ mural cell|Arterial	1.224	0	0
						EFNA1|EPHA2	PLN+ mural cell|Arterial	0.141	0.006	0.104522
						ANGPT2|TEK	PLN+ mural cell|Arterial	0.861	0	0
						EPHB6|EFNB2	PLN+ mural cell|Arterial	0.632	0	0
						EFNB1|EPHB6	Arterial|PLN+ mural cell	0.141	0	0
						KITLG|EPOR	Arterial|PLN+ mural cell	0.383	0	0
						APLN|APLNR	Arterial|PLN+ mural cell	0.333	0	0
						FAM3C|CLEC2D	PLN+ mural cell|B cell	0.418	0	0
						MIF|TNFRSF14	PLN+ mural cell|B cell	1.185	0	0
						FGF7|FGFR2	PLN+ mural cell|Basal	0.842	0	0
						TIMP1|FGFR2	PLN+ mural cell|Basal	0.935	0	0
						FGFR1|FGFR2	PLN+ mural cell|Basal	0.259	0	0
						FGF7|FGFR3	PLN+ mural cell|Basal	0.699	0	0
						NTF3|NGFR	Basal|PLN+ mural cell	0.361	0	0
						VEGFA|NRP1	Basal|PLN+ mural cell	0.254	0	0
						CSF1|SLC7A1	PLN+ mural cell|Basal	0.287	0	0
						PTN|PTPRS	PLN+ mural cell|Basal	0.664	0	0
						BDNF|NGFR	Basal|PLN+ mural cell	0.475	0	0
						NTF4|NGFR	Basal|PLN+ mural cell	0.44	0	0
						PDGFB|LRP1	PLN+ mural cell|Basal	0.173	0.006	0.1202
						MDK|LRP1	PLN+ mural cell|Basal	1.35	0	0
						MDK|SORL1	PLN+ mural cell|Basal	1.391	0	0
						EFNA1|EPHA4	PLN+ mural cell|Basal	0.168	0	0
						PTN|PLXNB2	Basal|PLN+ mural cell	0.267	0	0
						MIF|TNFRSF10D	PLN+ mural cell|Basal	1.039	0.018	0.354689
						EFNB1|EPHB6	Basal|PLN+ mural cell	0.258	0	0
						EPHB6|EFNB3	PLN+ mural cell|Basal	0.147	0	0
						PDGFD|PDGFRB	Basal|PLN+ mural cell	0.69	0	0
						KITLG|EPOR	Basal|PLN+ mural cell	0.218	0	0
						GAS6|AXL	Basal|PLN+ mural cell	0.273	0	0
						HGF|CD44	PLN+ mural cell|CD4 T cell	0.722	0	0
						FAM3C|CLEC2D	PLN+ mural cell|CD4 T cell	0.481	0	0
						CD40LG|CD40	CD4 T cell|PLN+ mural cell	0.376	0	0
						MDK|SORL1	PLN+ mural cell|CD4 T cell	1.426	0	0
						MIF|TNFRSF14	PLN+ mural cell|CD4 T cell	1.24	0	0
						HGF|CD44	PLN+ mural cell|CD8 T cell	0.747	0	0
						FAM3C|CLEC2D	PLN+ mural cell|CD8 T cell	0.476	0	0
						MDK|SORL1	PLN+ mural cell|CD8 T cell	1.484	0	0
						MIF|TNFRSF14	PLN+ mural cell|CD8 T cell	1.223	0	0
						TGFB3|TGFBR3	PLN+ mural cell|Capillary (venular tip)	0.202	0	0
						GRN|TNFRSF1A	Capillary (venular tip)|PLN+ mural cell	0.872	0	0
						PGF|NRP1	Capillary (venular tip)|PLN+ mural cell	0.286	0	0
						IGF2|IGF1R	PLN+ mural cell|Capillary (venular tip)	0.44	0.006	0.126526
						IGF2|IGF2R	PLN+ mural cell|Capillary (venular tip)	0.454	0	0
						MIF|TNFRSF14	PLN+ mural cell|Capillary (venular tip)	1.195	0	0
						MIF|TNFRSF10D	PLN+ mural cell|Capillary (venular tip)	1.152	0	0
						ANGPT2|TEK	PLN+ mural cell|Capillary (venular tip)	0.803	0	0
						EPHB6|EFNB2	PLN+ mural cell|Capillary (venular tip)	0.282	0	0
						EFNB1|EPHB6	Capillary (venular tip)|PLN+ mural cell	0.273	0	0
						KITLG|EPOR	Capillary (venular tip)|PLN+ mural cell	0.305	0	0
						APLN|APLNR	Capillary (venular tip)|PLN+ mural cell	0.265	0	0
						TGFB1|TGFBR3	PLN+ mural cell|Capillary/postcapillary venule	0.379	0	0
						TGFB3|TGFBR3	PLN+ mural cell|Capillary/postcapillary venule	0.316	0	0
						GRN|TNFRSF1A	Capillary/postcapillary venule|PLN+ mural cell	1.055	0	0
						VEGFA|NRP1	Capillary/postcapillary venule|PLN+ mural cell	0.252	0	0
						VEGFB|NRP1	Capillary/postcapillary venule|PLN+ mural cell	0.245	0	0
						CSF1|SLC7A1	PLN+ mural cell|Capillary/postcapillary venule	0.089	0.006	0.104522
						IGF2|IGF1R	PLN+ mural cell|Capillary/postcapillary venule	0.466	0	0
						IGF2|IGF2R	PLN+ mural cell|Capillary/postcapillary venule	0.423	0.006	0.104522
						CCL2|ACKR1	PLN+ mural cell|Capillary/postcapillary venule	0.932	0	0
						CCL8|ACKR1	PLN+ mural cell|Capillary/postcapillary venule	0.655	0	0
						EFNA1|EPHA7	PLN+ mural cell|Capillary/postcapillary venule	0.139	0	0
						MIF|TNFRSF14	PLN+ mural cell|Capillary/postcapillary venule	1.193	0	0
						MIF|TNFRSF10D	PLN+ mural cell|Capillary/postcapillary venule	1.221	0	0
						ANGPT2|TEK	PLN+ mural cell|Capillary/postcapillary venule	0.918	0	0
						EPHB6|EFNB2	PLN+ mural cell|Capillary/postcapillary venule	0.289	0	0
						EFNB1|EPHB6	Capillary/postcapillary venule|PLN+ mural cell	0.15	0	0
						KITLG|EPOR	Capillary/postcapillary venule|PLN+ mural cell	0.313	0	0
						APLN|APLNR	Capillary/postcapillary venule|PLN+ mural cell	0.254	0	0
						FGF7|FGFR2	PLN+ mural cell|Companion layer	0.824	0	0
						TIMP1|FGFR2	PLN+ mural cell|Companion layer	0.917	0	0
						FGFR1|FGFR2	PLN+ mural cell|Companion layer	0.241	0	0
						FGF7|FGFR3	PLN+ mural cell|Companion layer	0.753	0	0
						VEGFB|NRP1	Companion layer|PLN+ mural cell	0.26	0	0
						CSF1|SLC7A1	PLN+ mural cell|Companion layer	0.141	0	0
						GRN|SORT1	PLN+ mural cell|Companion layer	0.492	0.006	0.163909
						COPA|SORT1	PLN+ mural cell|Companion layer	0.23	0.006	0.163909
						PTN|PTPRS	PLN+ mural cell|Companion layer	0.645	0	0
						BDNF|NGFR	Companion layer|PLN+ mural cell	0.331	0	0
						NTF4|NGFR	Companion layer|PLN+ mural cell	0.344	0	0
						PDGFB|LRP1	PLN+ mural cell|Companion layer	0.224	0.018	0.46034
						MDK|LRP1	PLN+ mural cell|Companion layer	1.4	0	0
						EFNA1|EPHA4	PLN+ mural cell|Companion layer	0.309	0	0
						PTN|PLXNB2	Companion layer|PLN+ mural cell	0.427	0	0
						MIF|TNFRSF10D	PLN+ mural cell|Companion layer	1.06	0.03	0.7212
						CCL27|CCR10	Companion layer|PLN+ mural cell	0.163	0	0
						EPHB6|EFNB2	PLN+ mural cell|Companion layer	0.108	0.017	0.444217
						EFNB1|EPHB6	Companion layer|PLN+ mural cell	0.269	0	0
						EPHB6|EFNB3	PLN+ mural cell|Companion layer	0.124	0	0
						PDGFD|PDGFRB	Companion layer|PLN+ mural cell	0.691	0	0
						KITLG|EPOR	Companion layer|PLN+ mural cell	0.141	0.024	0.601
						GAS6|AXL	Companion layer|PLN+ mural cell	0.317	0	0
						FGF7|FGFR2	PLN+ mural cell|Cuticle/cortex	0.88	0	0
						TIMP1|FGFR2	PLN+ mural cell|Cuticle/cortex	0.973	0	0
						FGFR1|FGFR2	PLN+ mural cell|Cuticle/cortex	0.297	0	0
						FGF7|FGFR3	PLN+ mural cell|Cuticle/cortex	0.835	0	0
						VEGFA|NRP1	Cuticle/cortex|PLN+ mural cell	0.362	0.006	0.212118
						CSF1|SLC7A1	PLN+ mural cell|Cuticle/cortex	0.253	0	0
						NTF4|NGFR	Cuticle/cortex|PLN+ mural cell	0.376	0	0
						EFNB1|EPHB6	Cuticle/cortex|PLN+ mural cell	0.277	0	0
						KITLG|EPOR	Cuticle/cortex|PLN+ mural cell	0.313	0	0
						GAS6|AXL	Cuticle/cortex|PLN+ mural cell	0.355	0	0
						GRN|TNFRSF1A	DC1|PLN+ mural cell	1.002	0	0
						TNFSF13B|CD40	DC1|PLN+ mural cell	0.237	0	0
						VEGFB|NRP1	DC1|PLN+ mural cell	0.249	0	0
						CKLF|LRP6	DC1|PLN+ mural cell	0.343	0	0
						HGF|CD44	PLN+ mural cell|DC2	0.691	0	0
						CCL4L2|PGRMC2	DC2|PLN+ mural cell	0.219	0.036	1
						GRN|TNFRSF1A	DC2|PLN+ mural cell	0.973	0	0
						TNFSF13B|CD40	DC2|PLN+ mural cell	0.435	0	0
						VEGFA|NRP1	DC2|PLN+ mural cell	0.33	0	0
						HLA-F|LILRB1	PLN+ mural cell|DC2	0.129	0	0
						CCL2|CCR2	PLN+ mural cell|DC2	0.47	0	0
						MDK|LRP1	PLN+ mural cell|DC2	1.329	0	0
						MDK|SORL1	PLN+ mural cell|DC2	1.35	0	0
						MIF|TNFRSF10D	PLN+ mural cell|DC2	1.042	0.018	0.697935
						EFNB1|EPHB6	DC2|PLN+ mural cell	0.12	0.006	0.2404
						CSF1|SIRPA	PLN+ mural cell|DC2	0.154	0	0
						CKLF|LRP6	DC2|PLN+ mural cell	0.356	0	0
						ANXA1|FPR1	PLN+ mural cell|DC2	0.877	0	0
						ANXA1|FPR3	PLN+ mural cell|DC2	0.763	0	0
						CD99|PILRA	PLN+ mural cell|DC2	1.179	0	0
						GAS6|AXL	DC2|PLN+ mural cell	0.286	0	0
						FGF7|FGFR2	PLN+ mural cell|Dermal condensate	0.708	0	0
						TIMP1|FGFR2	PLN+ mural cell|Dermal condensate	0.801	0	0
						TGFB3|TGFBR3	PLN+ mural cell|Dermal condensate	0.196	0	0
						GRN|TNFRSF1A	Dermal condensate|PLN+ mural cell	0.615	0.023	1
						NTF3|NGFR	Dermal condensate|PLN+ mural cell	0.44	0	0
						PTN|PTPRS	PLN+ mural cell|Dermal condensate	0.737	0	0
						PDGFB|LRP1	PLN+ mural cell|Dermal condensate	0.349	0	0
						MDK|LRP1	PLN+ mural cell|Dermal condensate	1.526	0	0
						PDGFB|PDGFRB	PLN+ mural cell|Dermal condensate	0.181	0	0
						PDGFB|PDGFRA	PLN+ mural cell|Dermal condensate	0.536	0	0
						PDGFA|PDGFRA	PLN+ mural cell|Dermal condensate	0.607	0	0
						FGFR1|NCAM1	PLN+ mural cell|Dermal condensate	0.276	0	0
						EFNB1|EPHB6	Dermal condensate|PLN+ mural cell	0.172	0	0
						NGF|NGFR	PLN+ mural cell|Dermal condensate	0.531	0	0
						FAM3C|LAMP1	Dermal papillia|PLN+ mural cell	0.347	0	0
						NTF3|NGFR	Dermal papillia|PLN+ mural cell	0.457	0	0
						VEGFA|NRP1	Dermal papillia|PLN+ mural cell	0.295	0	0
						PTN|PTPRS	PLN+ mural cell|Dermal papillia	0.698	0	0
						PDGFB|LRP1	PLN+ mural cell|Dermal papillia	0.261	0	0
						MDK|LRP1	PLN+ mural cell|Dermal papillia	1.438	0	0
						PDGFB|PDGFRA	PLN+ mural cell|Dermal papillia	0.241	0	0
						PDGFA|PDGFRA	PLN+ mural cell|Dermal papillia	0.311	0	0
						FGFR1|NCAM1	PLN+ mural cell|Dermal papillia	0.24	0	0
						PTN|PLXNB2	Dermal papillia|PLN+ mural cell	0.455	0	0
						EFNB1|EPHB6	Dermal papillia|PLN+ mural cell	0.31	0	0
						NGF|NGFR	PLN+ mural cell|Dermal papillia	0.586	0	0
						TGFB1|TGFBR3	PLN+ mural cell|Early LE	0.322	0.036	0.697935
						TGFB3|TGFBR3	PLN+ mural cell|Early LE	0.259	0	0
						FAM3C|LAMP1	Early LE|PLN+ mural cell	0.352	0	0
						GRN|TNFRSF1A	Early LE|PLN+ mural cell	1.186	0	0
						VEGFA|NRP1	Early LE|PLN+ mural cell	0.273	0	0
						PGF|NRP1	Early LE|PLN+ mural cell	0.244	0	0
						VEGFB|NRP1	Early LE|PLN+ mural cell	0.241	0	0
						SEMA3A|NRP1	Early LE|PLN+ mural cell	0.631	0	0
						CSF1|SLC7A1	PLN+ mural cell|Early LE	0.149	0	0
						IGF2|IGF1R	PLN+ mural cell|Early LE	0.409	0.03	0.591148
						IGF2|IGF2R	PLN+ mural cell|Early LE	0.468	0	0
						PTN|PTPRS	PLN+ mural cell|Early LE	0.744	0	0
						MIF|TNFRSF14	PLN+ mural cell|Early LE	1.319	0	0
						MIF|TNFRSF10D	PLN+ mural cell|Early LE	1.05	0.006	0.122237
						ANGPT2|TEK	PLN+ mural cell|Early LE	0.755	0	0
						EPHB6|EFNB2	PLN+ mural cell|Early LE	0.265	0	0
						CSF1|SIRPA	PLN+ mural cell|Early LE	0.128	0.006	0.122237
						PDGFD|PDGFRB	Early LE|PLN+ mural cell	0.757	0	0
						KITLG|EPOR	Early LE|PLN+ mural cell	0.13	0	0
						AXL|IL15RA	PLN+ mural cell|Early LE	0.274	0	0
						CCL2|ACKR1	PLN+ mural cell|Early erythroid	0.688	0	0
						CCL8|ACKR1	PLN+ mural cell|Early erythroid	0.412	0	0
						CSF1|SLC7A1	PLN+ mural cell|Early erythroid (embryonic)	0.111	0.046	1
						CCL2|ACKR1	PLN+ mural cell|Early erythroid (embryonic)	1.145	0	0
						CCL8|ACKR1	PLN+ mural cell|Early erythroid (embryonic)	0.869	0	0
						FGF7|FGFR4	PLN+ mural cell|Early myocytes	0.929	0	0
						IGF2|IGF2R	PLN+ mural cell|Early myocytes	0.453	0	0
						FGFR1|NCAM1	PLN+ mural cell|Early myocytes	0.215	0	0
						FGF7|FGFR1	Early myocytes|PLN+ mural cell	0.254	0	0
						EFNB1|EPHB6	Early myocytes|PLN+ mural cell	0.144	0	0
						HGF|CD44	PLN+ mural cell|Eo/baso/mast cell progenitor	1.096	0	0
						TGFB3|TGFBR3	PLN+ mural cell|Eo/baso/mast cell progenitor	0.223	0	0
						CCL4L2|PGRMC2	Eo/baso/mast cell progenitor|PLN+ mural cell	0.891	0	0
						LAMP1|VSTM1	PLN+ mural cell|Eo/baso/mast cell progenitor	0.262	0	0
						IGF2|IGF1R	PLN+ mural cell|Eo/baso/mast cell progenitor	0.44	0	0
						MDK|SORL1	PLN+ mural cell|Eo/baso/mast cell progenitor	1.53	0	0
						NGF|NTRK1	PLN+ mural cell|Eo/baso/mast cell progenitor	0.512	0	0
						CSF1|SIRPA	PLN+ mural cell|Eo/baso/mast cell progenitor	0.189	0	0
						CKLF|LRP6	Eo/baso/mast cell progenitor|PLN+ mural cell	0.383	0	0
						ANXA1|FPR1	PLN+ mural cell|Eo/baso/mast cell progenitor	0.99	0	0
						CD99|PILRA	PLN+ mural cell|Eo/baso/mast cell progenitor	1.317	0	0
						TGFB3|TGFBR3	PLN+ mural cell|FRZB+ early fibroblast	0.248	0	0
						GRN|TNFRSF1A	FRZB+ early fibroblast|PLN+ mural cell	0.681	0.029	0.520269
						VEGFA|NRP1	FRZB+ early fibroblast|PLN+ mural cell	0.259	0.03	0.522609
						PGF|NRP1	FRZB+ early fibroblast|PLN+ mural cell	0.308	0	0
						VEGFB|NRP1	FRZB+ early fibroblast|PLN+ mural cell	0.264	0	0
						PTN|PTPRS	PLN+ mural cell|FRZB+ early fibroblast	0.723	0	0
						NOV|NOTCH1	FRZB+ early fibroblast|PLN+ mural cell	0.206	0.006	0.114476
						PDGFB|LRP1	PLN+ mural cell|FRZB+ early fibroblast	0.437	0	0
						MDK|LRP1	PLN+ mural cell|FRZB+ early fibroblast	1.614	0	0
						PDGFB|PDGFRB	PLN+ mural cell|FRZB+ early fibroblast	0.705	0	0
						PDGFB|PDGFRA	PLN+ mural cell|FRZB+ early fibroblast	0.373	0	0
						PDGFA|PDGFRA	PLN+ mural cell|FRZB+ early fibroblast	0.443	0	0
						FGFR1|NCAM1	PLN+ mural cell|FRZB+ early fibroblast	0.198	0.012	0.225375
						PTN|PLXNB2	FRZB+ early fibroblast|PLN+ mural cell	0.808	0	0
						MIF|TNFRSF10D	PLN+ mural cell|FRZB+ early fibroblast	1.055	0.03	0.522609
						EFNA1|EPHA3	PLN+ mural cell|FRZB+ early fibroblast	0.15	0.006	0.114476
						EFNB1|EPHB6	FRZB+ early fibroblast|PLN+ mural cell	0.35	0	0
						EPHB6|EFNB3	PLN+ mural cell|FRZB+ early fibroblast	0.132	0	0
						NGF|NGFR	PLN+ mural cell|FRZB+ early fibroblast	0.774	0	0
						PDGFD|PDGFRB	FRZB+ early fibroblast|PLN+ mural cell	0.706	0	0
						HGF|CD44	PLN+ mural cell|HSC	0.604	0	0
						MDK|SORL1	PLN+ mural cell|HSC	1.432	0	0
						CKLF|LRP6	HSC|PLN+ mural cell	0.23	0.012	1
						PDGFD|PDGFRB	HSC|PLN+ mural cell	0.698	0	0
						HGF|CD44	PLN+ mural cell|ILC2	1.096	0	0
						TGFB3|TGFBR3	PLN+ mural cell|ILC2	0.207	0	0
						IL2|NGFR	ILC2|PLN+ mural cell	0.45	0	0
						MDK|SORL1	PLN+ mural cell|ILC2	1.391	0	0
						NGF|NTRK1	PLN+ mural cell|ILC2	0.451	0	0
						CKLF|LRP6	ILC2|PLN+ mural cell	0.321	0	0
						HGF|CD44	PLN+ mural cell|ILC3	0.962	0	0
						TNFSF13B|CD40	ILC3|PLN+ mural cell	0.169	0	0
						CD40LG|CD40	ILC3|PLN+ mural cell	0.203	0	0
						MDK|SORL1	PLN+ mural cell|ILC3	1.446	0	0
						EFNA1|EPHA4	PLN+ mural cell|ILC3	0.156	0.006	0.3606
						CKLF|LRP6	ILC3|PLN+ mural cell	0.451	0	0
						HGF|CD44	PLN+ mural cell|Inflammatory DC	1.055	0	0
						GRN|TNFRSF1A	Inflammatory DC|PLN+ mural cell	0.705	0	0
						TNFSF13B|CD40	Inflammatory DC|PLN+ mural cell	0.472	0	0
						VEGFA|NRP1	Inflammatory DC|PLN+ mural cell	0.309	0	0
						MDK|SORL1	PLN+ mural cell|Inflammatory DC	1.367	0	0
						PDGFB|PDGFRA	PLN+ mural cell|Inflammatory DC	0.149	0	0
						PDGFA|PDGFRA	PLN+ mural cell|Inflammatory DC	0.219	0	0
						MIF|TNFRSF14	PLN+ mural cell|Inflammatory DC	1.173	0	0
						NGF|NGFR	PLN+ mural cell|Inflammatory DC	0.44	0	0
						CSF1|SIRPA	PLN+ mural cell|Inflammatory DC	0.219	0	0
						CD99|PILRA	PLN+ mural cell|Inflammatory DC	0.957	0	0
						GAS6|AXL	Inflammatory DC|PLN+ mural cell	0.254	0	0
						HGF|CD44	PLN+ mural cell|Innate T type1	1.026	0	0
						TGFB3|TGFBR3	PLN+ mural cell|Innate T type1	0.159	0	0
						CCL4L2|PGRMC2	Innate T type1|PLN+ mural cell	0.258	0	0
						FASLG|TNFRSF1A	Innate T type1|PLN+ mural cell	0.364	0	0
						FASLG|FAS	Innate T type1|PLN+ mural cell	0.187	0	0
						FAM3C|CLEC2D	PLN+ mural cell|Innate T type1	0.385	0	0
						MDK|SORL1	PLN+ mural cell|Innate T type1	1.477	0	0
						MIF|TNFRSF14	PLN+ mural cell|Innate T type1	1.267	0	0
						CD55|ADGRE5	PLN+ mural cell|Innate T type1	0.548	0.024	1
						HGF|CD44	PLN+ mural cell|Innate T type3	0.907	0	0
						FAM3C|CLEC2D	PLN+ mural cell|Innate T type3	0.326	0	0
						CD40LG|CD40	Innate T type3|PLN+ mural cell	0.22	0	0
						MDK|SORL1	PLN+ mural cell|Innate T type3	1.487	0	0
						MIF|TNFRSF14	PLN+ mural cell|Innate T type3	1.187	0	0
						FGF7|FGFR2	PLN+ mural cell|Inner root sheath	0.809	0	0
						TIMP1|FGFR2	PLN+ mural cell|Inner root sheath	0.902	0	0
						FGFR1|FGFR2	PLN+ mural cell|Inner root sheath	0.226	0	0
						FGF7|FGFR3	PLN+ mural cell|Inner root sheath	0.731	0	0
						PGF|NRP1	Inner root sheath|PLN+ mural cell	0.255	0.006	0.167721
						SEMA3A|NRP1	Inner root sheath|PLN+ mural cell	0.276	0	0
						CSF1|SLC7A1	PLN+ mural cell|Inner root sheath	0.181	0.005	0.167721
						BDNF|NGFR	Inner root sheath|PLN+ mural cell	0.356	0	0
						MDK|LRP1	PLN+ mural cell|Inner root sheath	1.338	0	0
						EFNA1|EPHA4	PLN+ mural cell|Inner root sheath	0.233	0	0
						EPHB6|EFNB2	PLN+ mural cell|Inner root sheath	0.122	0.048	1
						EFNB1|EPHB6	Inner root sheath|PLN+ mural cell	0.299	0	0
						EPHB6|EFNB3	PLN+ mural cell|Inner root sheath	0.116	0	0
						PDGFD|PDGFRB	Inner root sheath|PLN+ mural cell	0.7	0	0
						KITLG|EPOR	Inner root sheath|PLN+ mural cell	0.183	0.006	0.167721
						GAS6|AXL	Inner root sheath|PLN+ mural cell	0.267	0	0
						CCL4L2|PGRMC2	Iron-recycling macrophage|PLN+ mural cell	0.641	0	0
						GRN|TNFRSF1A	Iron-recycling macrophage|PLN+ mural cell	1.341	0	0
						TNFSF13B|CD40	Iron-recycling macrophage|PLN+ mural cell	0.323	0	0
						VEGFA|NRP1	Iron-recycling macrophage|PLN+ mural cell	0.405	0	0
						VEGFB|NRP1	Iron-recycling macrophage|PLN+ mural cell	0.37	0	0
						HLA-F|LILRB1	PLN+ mural cell|Iron-recycling macrophage	0.195	0	0
						PDGFB|LRP1	PLN+ mural cell|Iron-recycling macrophage	0.389	0	0
						MDK|LRP1	PLN+ mural cell|Iron-recycling macrophage	1.565	0	0
						MDK|SORL1	PLN+ mural cell|Iron-recycling macrophage	1.422	0	0
						MIF|TNFRSF14	PLN+ mural cell|Iron-recycling macrophage	1.266	0	0
						MIF|TNFRSF10D	PLN+ mural cell|Iron-recycling macrophage	1.085	0	0
						EFNB1|EPHB6	Iron-recycling macrophage|PLN+ mural cell	0.115	0	0
						CSF1|SIRPA	PLN+ mural cell|Iron-recycling macrophage	0.325	0	0
						CKLF|LRP6	Iron-recycling macrophage|PLN+ mural cell	0.312	0	0
						ANXA1|FPR1	PLN+ mural cell|Iron-recycling macrophage	0.835	0	0
						ANXA1|FPR3	PLN+ mural cell|Iron-recycling macrophage	0.849	0	0
						CD99|PILRA	PLN+ mural cell|Iron-recycling macrophage	1.13	0	0
						GAS6|AXL	Iron-recycling macrophage|PLN+ mural cell	0.367	0	0
						HGF|CD44	PLN+ mural cell|LC	0.526	0	0
						CCL4L2|PGRMC2	LC|PLN+ mural cell	0.401	0	0
						GRN|TNFRSF1A	LC|PLN+ mural cell	1.162	0	0
						VEGFA|NRP1	LC|PLN+ mural cell	0.426	0	0
						MIF|TNFRSF14	PLN+ mural cell|LC	1.141	0.018	1
						CSF1|SIRPA	PLN+ mural cell|LC	0.213	0	0
						CKLF|LRP6	LC|PLN+ mural cell	0.431	0	0
						ANXA1|FPR1	PLN+ mural cell|LC	0.892	0	0
						ANXA1|FPR3	PLN+ mural cell|LC	0.817	0	0
						CD99|PILRA	PLN+ mural cell|LC	1.318	0	0
						TGFB1|TGFBR3	PLN+ mural cell|LE	0.319	0.006	0.1803
						TGFB3|TGFBR3	PLN+ mural cell|LE	0.257	0	0
						GRN|TNFRSF1A	LE|PLN+ mural cell	1.103	0	0
						VEGFA|NRP1	LE|PLN+ mural cell	0.278	0	0
						PGF|NRP1	LE|PLN+ mural cell	0.278	0	0
						VEGFB|NRP1	LE|PLN+ mural cell	0.247	0	0
						SEMA3A|NRP1	LE|PLN+ mural cell	0.498	0	0
						CSF1|SLC7A1	PLN+ mural cell|LE	0.162	0	0
						IGF2|IGF1R	PLN+ mural cell|LE	0.422	0.012	0.351805
						IGF2|IGF2R	PLN+ mural cell|LE	0.431	0	0
						PTN|PTPRS	PLN+ mural cell|LE	0.7	0	0
						MIF|TNFRSF14	PLN+ mural cell|LE	1.361	0	0
						MIF|TNFRSF10D	PLN+ mural cell|LE	1.135	0	0
						EFNA1|EPHA2	PLN+ mural cell|LE	0.138	0.006	0.1803
						ANGPT2|TEK	PLN+ mural cell|LE	0.774	0	0
						EPHB6|EFNB2	PLN+ mural cell|LE	0.254	0	0
						CSF1|SIRPA	PLN+ mural cell|LE	0.301	0	0
						AXL|IL15RA	PLN+ mural cell|LE	0.258	0	0
						HGF|CD44	PLN+ mural cell|LMCD1+ mural cell	0.523	0	0
						TGFB3|TGFBR3	PLN+ mural cell|LMCD1+ mural cell	0.143	0	0
						GRN|TNFRSF1A	LMCD1+ mural cell|PLN+ mural cell	0.677	0	0
						VEGFA|NRP1	LMCD1+ mural cell|PLN+ mural cell	0.265	0	0
						IGF2|IGF1R	PLN+ mural cell|LMCD1+ mural cell	0.426	0	0
						PTN|PTPRS	PLN+ mural cell|LMCD1+ mural cell	0.698	0	0
						PDGFB|LRP1	PLN+ mural cell|LMCD1+ mural cell	0.328	0	0
						MDK|LRP1	PLN+ mural cell|LMCD1+ mural cell	1.504	0	0
						PDGFB|PDGFRB	PLN+ mural cell|LMCD1+ mural cell	0.758	0	0
						FGF7|FGFR1	LMCD1+ mural cell|PLN+ mural cell	0.736	0	0
						PTN|PLXNB2	LMCD1+ mural cell|PLN+ mural cell	0.409	0	0
						EFNB1|EPHB6	LMCD1+ mural cell|PLN+ mural cell	0.132	0	0
						NGF|NGFR	PLN+ mural cell|LMCD1+ mural cell	0.62	0	0
						GAS6|AXL	LMCD1+ mural cell|PLN+ mural cell	0.277	0	0
						HGF|CD44	PLN+ mural cell|LTi	1.151	0	0
						TGFB3|TGFBR3	PLN+ mural cell|LTi	0.184	0	0
						CD40LG|CD40	LTi|PLN+ mural cell	0.167	0	0
						IL2|NGFR	LTi|PLN+ mural cell	0.46	0	0
						MDK|SORL1	PLN+ mural cell|LTi	1.491	0	0
						CKLF|LRP6	LTi|PLN+ mural cell	0.307	0	0
						CCL4L2|PGRMC2	LYVE1++ macrophage|PLN+ mural cell	0.89	0	0
						GRN|TNFRSF1A	LYVE1++ macrophage|PLN+ mural cell	1.022	0	0
						CD44|HBEGF	PLN+ mural cell|LYVE1++ macrophage	0.665	0	0
						TNFSF13B|CD40	LYVE1++ macrophage|PLN+ mural cell	0.141	0.012	0.554769
						VEGFA|NRP1	LYVE1++ macrophage|PLN+ mural cell	0.461	0	0
						VEGFB|NRP1	LYVE1++ macrophage|PLN+ mural cell	0.329	0	0
						HLA-F|LILRB1	PLN+ mural cell|LYVE1++ macrophage	0.13	0	0
						PDGFB|LRP1	PLN+ mural cell|LYVE1++ macrophage	0.311	0	0
						MDK|LRP1	PLN+ mural cell|LYVE1++ macrophage	1.488	0	0
						MIF|TNFRSF14	PLN+ mural cell|LYVE1++ macrophage	1.258	0	0
						MIF|TNFRSF10D	PLN+ mural cell|LYVE1++ macrophage	1.106	0	0
						CSF1|SIRPA	PLN+ mural cell|LYVE1++ macrophage	0.261	0	0
						ANXA1|FPR1	PLN+ mural cell|LYVE1++ macrophage	0.829	0	0
						CD99|PILRA	PLN+ mural cell|LYVE1++ macrophage	0.968	0	0
						GAS6|AXL	LYVE1++ macrophage|PLN+ mural cell	0.707	0	0
						HGF|CD44	PLN+ mural cell|Lymphoid progenitor	0.717	0.006	0.655636
						FAM3C|CLEC2D	PLN+ mural cell|Lymphoid progenitor	0.308	0	0
						MDK|SORL1	PLN+ mural cell|Lymphoid progenitor	1.45	0	0
						MIF|TNFRSF14	PLN+ mural cell|Lymphoid progenitor	1.194	0	0
						VEGFA|NRP1	MEMP - Early erythroid|PLN+ mural cell	0.252	0.012	0.9616
						CSF1|SLC7A1	PLN+ mural cell|MEMP - Early erythroid	0.097	0.012	0.9616
						IGF2|IDE	PLN+ mural cell|MEMP - Early erythroid	0.4	0.006	0.554769
						MDK|SORL1	PLN+ mural cell|MEMP - Early erythroid	1.319	0	0
						NGF|NTRK1	PLN+ mural cell|MEMP - Early erythroid	0.434	0	0
						CKLF|LRP6	MEMP - Early erythroid|PLN+ mural cell	0.264	0	0
						CCL4L2|PGRMC2	MEMP - Megak|PLN+ mural cell	0.23	0.041	1
						VEGFA|NRP1	MEMP - Megak|PLN+ mural cell	0.265	0	0
						CSF1|SLC7A1	PLN+ mural cell|MEMP - Megak	0.11	0	0
						MIF|TNFRSF14	PLN+ mural cell|MEMP - Megak	1.153	0	0
						ANGPT2|TEK	PLN+ mural cell|MEMP - Megak	0.638	0	0
						NGF|NTRK1	PLN+ mural cell|MEMP - Megak	0.479	0	0
						HGF|CD44	PLN+ mural cell|MHCII+ macrophage	0.718	0	0
						CCL4L2|PGRMC2	MHCII+ macrophage|PLN+ mural cell	0.608	0	0
						GRN|TNFRSF1A	MHCII+ macrophage|PLN+ mural cell	0.992	0	0
						CD44|HBEGF	PLN+ mural cell|MHCII+ macrophage	0.589	0	0
						TNFSF13B|CD40	MHCII+ macrophage|PLN+ mural cell	0.354	0	0
						VEGFA|NRP1	MHCII+ macrophage|PLN+ mural cell	0.478	0	0
						VEGFB|NRP1	MHCII+ macrophage|PLN+ mural cell	0.255	0	0
						HLA-F|LILRB1	PLN+ mural cell|MHCII+ macrophage	0.182	0	0
						PDGFB|LRP1	PLN+ mural cell|MHCII+ macrophage	0.294	0	0
						MDK|LRP1	PLN+ mural cell|MHCII+ macrophage	1.471	0	0
						MDK|SORL1	PLN+ mural cell|MHCII+ macrophage	1.408	0	0
						MIF|TNFRSF14	PLN+ mural cell|MHCII+ macrophage	1.175	0	0
						MIF|TNFRSF10D	PLN+ mural cell|MHCII+ macrophage	1.071	0	0
						EFNB1|EPHB6	MHCII+ macrophage|PLN+ mural cell	0.112	0.012	0.45075
						CSF1|SIRPA	PLN+ mural cell|MHCII+ macrophage	0.205	0	0
						CKLF|LRP6	MHCII+ macrophage|PLN+ mural cell	0.286	0	0
						ANXA1|FPR1	PLN+ mural cell|MHCII+ macrophage	0.965	0	0
						CD99|PILRA	PLN+ mural cell|MHCII+ macrophage	1.229	0	0
						GAS6|AXL	MHCII+ macrophage|PLN+ mural cell	0.392	0	0
						HGF|CD44	PLN+ mural cell|Mast cell (earliest)	0.814	0	0
						CCL4L2|PGRMC2	Mast cell (earliest)|PLN+ mural cell	0.421	0	0
						VEGFA|NRP1	Mast cell (earliest)|PLN+ mural cell	0.261	0	0
						IGF2|IDE	PLN+ mural cell|Mast cell (earliest)	0.387	0.03	1
						NGF|NTRK1	PLN+ mural cell|Mast cell (earliest)	0.493	0	0
						CKLF|LRP6	Mast cell (earliest)|PLN+ mural cell	0.363	0	0
						HGF|CD44	PLN+ mural cell|Mast cell (medium)	1.062	0	0
						CCL4L2|PGRMC2	Mast cell (medium)|PLN+ mural cell	0.395	0	0
						MIF|TNFRSF14	PLN+ mural cell|Mast cell (medium)	1.235	0	0
						NGF|NTRK1	PLN+ mural cell|Mast cell (medium)	0.443	0	0
						CKLF|LRP6	Mast cell (medium)|PLN+ mural cell	0.367	0	0
						HGF|CD44	PLN+ mural cell|Mast cell (most mature)	0.602	0	0
						CCL4L2|PGRMC2	Mast cell (most mature)|PLN+ mural cell	0.309	0	0
						CKLF|LRP6	Mast cell (most mature)|PLN+ mural cell	0.278	0	0
						CD44|FGFR2	PLN+ mural cell|Matrix/placode	0.484	0	0
						FGF7|FGFR2	PLN+ mural cell|Matrix/placode	0.948	0	0
						TIMP1|FGFR2	PLN+ mural cell|Matrix/placode	1.042	0	0
						FGFR1|FGFR2	PLN+ mural cell|Matrix/placode	0.366	0	0
						FGF7|FGFR3	PLN+ mural cell|Matrix/placode	0.729	0	0
						GRN|TNFRSF1A	Matrix/placode|PLN+ mural cell	0.68	0	0
						NTF3|NGFR	Matrix/placode|PLN+ mural cell	0.367	0	0
						VEGFA|NRP1	Matrix/placode|PLN+ mural cell	0.258	0	0
						VEGFB|NRP1	Matrix/placode|PLN+ mural cell	0.27	0	0
						SEMA3A|NRP1	Matrix/placode|PLN+ mural cell	0.245	0	0
						CSF1|SLC7A1	PLN+ mural cell|Matrix/placode	0.34	0	0
						IGF2|IDE	PLN+ mural cell|Matrix/placode	0.384	0.042	0.788813
						PTN|PTPRS	PLN+ mural cell|Matrix/placode	0.661	0	0
						BDNF|NGFR	Matrix/placode|PLN+ mural cell	0.339	0	0
						NTF4|NGFR	Matrix/placode|PLN+ mural cell	0.394	0	0
						PDGFB|LRP1	PLN+ mural cell|Matrix/placode	0.175	0.006	0.114476
						MDK|LRP1	PLN+ mural cell|Matrix/placode	1.351	0	0
						EFNA1|EPHA4	PLN+ mural cell|Matrix/placode	0.177	0	0
						CCL28|CCR10	Matrix/placode|PLN+ mural cell	0.11	0	0
						EFNB1|EPHB6	Matrix/placode|PLN+ mural cell	0.186	0	0
						EPHB6|EFNB3	PLN+ mural cell|Matrix/placode	0.137	0	0
						KITLG|EPOR	Matrix/placode|PLN+ mural cell	0.132	0	0
						GAS6|AXL	Matrix/placode|PLN+ mural cell	0.265	0	0
						VEGFA|NRP1	Megakaryocyte|PLN+ mural cell	0.307	0	0
						CSF1|SLC7A1	PLN+ mural cell|Megakaryocyte	0.157	0	0
						IGF2|IDE	PLN+ mural cell|Megakaryocyte	0.413	0	0
						GRN|SORT1	PLN+ mural cell|Megakaryocyte	0.518	0	0
						COPA|SORT1	PLN+ mural cell|Megakaryocyte	0.257	0	0
						CD40LG|CD40	Megakaryocyte|PLN+ mural cell	0.222	0	0
						BDNF|NGFR	Megakaryocyte|PLN+ mural cell	0.345	0	0
						MIF|TNFRSF14	PLN+ mural cell|Megakaryocyte	1.313	0	0
						EPHB6|EFNB2	PLN+ mural cell|Megakaryocyte	0.238	0	0
						EFNB1|EPHB6	Megakaryocyte|PLN+ mural cell	0.191	0	0
						CKLF|LRP6	Megakaryocyte|PLN+ mural cell	0.479	0	0
						HGF|CD44	PLN+ mural cell|Melanoblast	1.092	0	0
						GRN|TNFRSF1A	Melanoblast|PLN+ mural cell	0.789	0	0
						VEGFA|NRP1	Melanoblast|PLN+ mural cell	0.273	0.024	1
						PGF|NRP1	Melanoblast|PLN+ mural cell	0.282	0	0
						VEGFB|NRP1	Melanoblast|PLN+ mural cell	0.364	0	0
						CSF1|SLC7A1	PLN+ mural cell|Melanoblast	0.166	0.005	0.261304
						IGF2|IGF1R	PLN+ mural cell|Melanoblast	0.493	0	0
						IGF2|IGF2R	PLN+ mural cell|Melanoblast	0.484	0	0
						GRN|SORT1	PLN+ mural cell|Melanoblast	0.586	0	0
						COPA|SORT1	PLN+ mural cell|Melanoblast	0.325	0	0
						PTN|PTPRS	PLN+ mural cell|Melanoblast	0.65	0	0
						WNT4|NOTCH1	Melanoblast|PLN+ mural cell	0.156	0	0
						NOV|NOTCH1	Melanoblast|PLN+ mural cell	0.588	0	0
						PDGFB|LRP1	PLN+ mural cell|Melanoblast	0.219	0.042	1
						MDK|LRP1	PLN+ mural cell|Melanoblast	1.395	0	0
						PTN|PLXNB2	Melanoblast|PLN+ mural cell	0.422	0.006	0.28848
						MIF|TNFRSF14	PLN+ mural cell|Melanoblast	1.348	0	0
						EPHB6|EFNB2	PLN+ mural cell|Melanoblast	0.118	0.024	1
						NGF|NGFR	PLN+ mural cell|Melanoblast	0.498	0	0
						GAS6|AXL	Melanoblast|PLN+ mural cell	0.309	0	0
						HGF|CD44	PLN+ mural cell|Melanocyte	1.222	0	0
						GRN|TNFRSF1A	Melanocyte|PLN+ mural cell	0.918	0	0
						PGF|NRP1	Melanocyte|PLN+ mural cell	0.261	0	0
						VEGFB|NRP1	Melanocyte|PLN+ mural cell	0.3	0	0
						CSF1|SLC7A1	PLN+ mural cell|Melanocyte	0.149	0	0
						IGF2|IGF1R	PLN+ mural cell|Melanocyte	0.475	0	0
						IGF2|IGF2R	PLN+ mural cell|Melanocyte	0.449	0	0
						GRN|SORT1	PLN+ mural cell|Melanocyte	0.524	0	0
						COPA|SORT1	PLN+ mural cell|Melanocyte	0.262	0	0
						PTN|PTPRS	PLN+ mural cell|Melanocyte	0.668	0	0
						NOV|NOTCH1	Melanocyte|PLN+ mural cell	0.834	0	0
						PDGFB|LRP1	PLN+ mural cell|Melanocyte	0.209	0	0
						MDK|LRP1	PLN+ mural cell|Melanocyte	1.386	0	0
						PTN|PLXNB2	Melanocyte|PLN+ mural cell	0.306	0	0
						MIF|TNFRSF14	PLN+ mural cell|Melanocyte	1.463	0	0
						EFNA1|EPHA5	PLN+ mural cell|Melanocyte	0.136	0	0
						CCL28|CCR10	Melanocyte|PLN+ mural cell	0.133	0	0
						NGF|NGFR	PLN+ mural cell|Melanocyte	0.538	0	0
						CSF1|SIRPA	PLN+ mural cell|Melanocyte	0.158	0	0
						GAS6|AXL	Melanocyte|PLN+ mural cell	0.332	0	0
						HGF|CD44	PLN+ mural cell|Monocyte	0.993	0	0
						CCL4L2|PGRMC2	Monocyte|PLN+ mural cell	0.38	0	0
						LAMP1|VSTM1	PLN+ mural cell|Monocyte	0.207	0	0
						GRN|TNFRSF1A	Monocyte|PLN+ mural cell	0.758	0	0
						TNFSF13B|CD40	Monocyte|PLN+ mural cell	0.41	0	0
						VEGFA|NRP1	Monocyte|PLN+ mural cell	0.347	0	0
						HLA-F|LILRB1	PLN+ mural cell|Monocyte	0.295	0	0
						IGF2|IGF2R	PLN+ mural cell|Monocyte	0.498	0	0
						GRN|SORT1	PLN+ mural cell|Monocyte	0.442	0.042	1
						PDGFB|LRP1	PLN+ mural cell|Monocyte	0.367	0	0
						MDK|LRP1	PLN+ mural cell|Monocyte	1.543	0	0
						MDK|SORL1	PLN+ mural cell|Monocyte	1.653	0	0
						MIF|TNFRSF14	PLN+ mural cell|Monocyte	1.154	0	0
						CSF1|SIRPA	PLN+ mural cell|Monocyte	0.198	0	0
						CKLF|LRP6	Monocyte|PLN+ mural cell	0.379	0	0
						ANXA1|FPR1	PLN+ mural cell|Monocyte	1.42	0	0
						ANXA1|FPR2	PLN+ mural cell|Monocyte	1.054	0	0
						CD99|PILRA	PLN+ mural cell|Monocyte	1.448	0	0
						HGF|CD44	PLN+ mural cell|Monocyte (activated/differentiating)	0.813	0	0
						CCL4L2|PGRMC2	Monocyte (activated/differentiating)|PLN+ mural cell	0.477	0	0
						GRN|TNFRSF1A	Monocyte (activated/differentiating)|PLN+ mural cell	0.851	0	0
						TNFSF13B|CD40	Monocyte (activated/differentiating)|PLN+ mural cell	0.451	0	0
						VEGFA|NRP1	Monocyte (activated/differentiating)|PLN+ mural cell	0.36	0	0
						HLA-F|LILRB1	PLN+ mural cell|Monocyte (activated/differentiating)	0.263	0	0
						PDGFB|LRP1	PLN+ mural cell|Monocyte (activated/differentiating)	0.317	0	0
						MDK|LRP1	PLN+ mural cell|Monocyte (activated/differentiating)	1.494	0	0
						MDK|SORL1	PLN+ mural cell|Monocyte (activated/differentiating)	1.492	0	0
						MIF|TNFRSF14	PLN+ mural cell|Monocyte (activated/differentiating)	1.192	0	0
						MIF|TNFRSF10D	PLN+ mural cell|Monocyte (activated/differentiating)	1.081	0	0
						CSF1|SIRPA	PLN+ mural cell|Monocyte (activated/differentiating)	0.163	0	0
						CKLF|LRP6	Monocyte (activated/differentiating)|PLN+ mural cell	0.339	0	0
						ANXA1|FPR1	PLN+ mural cell|Monocyte (activated/differentiating)	1.117	0	0
						ANXA1|FPR2	PLN+ mural cell|Monocyte (activated/differentiating)	0.773	0	0
						CD99|PILRA	PLN+ mural cell|Monocyte (activated/differentiating)	1.416	0	0
						HGF|CD44	PLN+ mural cell|Monocyte precursor	0.723	0	0
						LAMP1|VSTM1	PLN+ mural cell|Monocyte precursor	0.196	0	0
						GRN|TNFRSF1A	Monocyte precursor|PLN+ mural cell	0.864	0	0
						TNFSF13B|CD40	Monocyte precursor|PLN+ mural cell	0.406	0	0
						VEGFA|NRP1	Monocyte precursor|PLN+ mural cell	0.309	0	0
						HLA-F|LILRB1	PLN+ mural cell|Monocyte precursor	0.138	0	0
						GRN|SORT1	PLN+ mural cell|Monocyte precursor	0.452	0.024	0.824229
						COPA|SORT1	PLN+ mural cell|Monocyte precursor	0.191	0.041	1
						CCL2|CCR2	PLN+ mural cell|Monocyte precursor	0.468	0	0
						PDGFB|LRP1	PLN+ mural cell|Monocyte precursor	0.235	0	0
						MDK|LRP1	PLN+ mural cell|Monocyte precursor	1.412	0	0
						MDK|SORL1	PLN+ mural cell|Monocyte precursor	1.491	0	0
						MIF|TNFRSF10D	PLN+ mural cell|Monocyte precursor	1.108	0	0
						CSF1|SIRPA	PLN+ mural cell|Monocyte precursor	0.183	0	0
						CKLF|LRP6	Monocyte precursor|PLN+ mural cell	0.331	0	0
						ANXA1|FPR1	PLN+ mural cell|Monocyte precursor	1.066	0	0
						ANXA1|FPR2	PLN+ mural cell|Monocyte precursor	0.894	0	0
						CD99|PILRA	PLN+ mural cell|Monocyte precursor	1.202	0	0
						GAS6|AXL	Monocyte precursor|PLN+ mural cell	0.261	0	0
						TGFB1|TGFBR3	PLN+ mural cell|Myelinating Schwann cells	0.551	0	0
						TGFB3|TGFBR3	PLN+ mural cell|Myelinating Schwann cells	0.489	0	0
						FAM3C|HLA-C	Myelinating Schwann cells|PLN+ mural cell	0.989	0	0
						FAM3C|LAMP1	Myelinating Schwann cells|PLN+ mural cell	0.474	0	0
						GRN|TNFRSF1A	Myelinating Schwann cells|PLN+ mural cell	0.692	0	0
						PTN|PTPRS	PLN+ mural cell|Myelinating Schwann cells	0.737	0	0
						NOV|NOTCH1	Myelinating Schwann cells|PLN+ mural cell	0.178	0	0
						PDGFB|LRP1	PLN+ mural cell|Myelinating Schwann cells	0.297	0	0
						MDK|LRP1	PLN+ mural cell|Myelinating Schwann cells	1.473	0	0
						PDGFB|PDGFRB	PLN+ mural cell|Myelinating Schwann cells	0.203	0	0
						FGFR1|NCAM1	PLN+ mural cell|Myelinating Schwann cells	0.493	0	0
						FGF7|FGFR1	Myelinating Schwann cells|PLN+ mural cell	0.203	0.018	0.343429
						EFNA1|EPHA5	PLN+ mural cell|Myelinating Schwann cells	0.227	0	0
						EFNB1|EPHB6	Myelinating Schwann cells|PLN+ mural cell	0.134	0	0
						NGF|NGFR	PLN+ mural cell|Myelinating Schwann cells	1.136	0	0
						KITLG|EPOR	Myelinating Schwann cells|PLN+ mural cell	0.175	0	0
						HGF|CD44	PLN+ mural cell|Myoblasts	0.484	0.006	0.327818
						FGF7|FGFR4	PLN+ mural cell|Myoblasts	1.362	0	0
						TGFB3|TGFBR3	PLN+ mural cell|Myoblasts	0.148	0.006	0.327818
						GRN|TNFRSF1A	Myoblasts|PLN+ mural cell	0.646	0	0
						SEMA3A|NRP1	Myoblasts|PLN+ mural cell	0.418	0	0
						IGF2|IGF2R	PLN+ mural cell|Myoblasts	0.463	0	0
						NOV|NOTCH1	Myoblasts|PLN+ mural cell	0.195	0	0
						PDGFB|LRP1	PLN+ mural cell|Myoblasts	0.255	0	0
						MDK|LRP1	PLN+ mural cell|Myoblasts	1.431	0	0
						FGFR1|NCAM1	PLN+ mural cell|Myoblasts	0.222	0	0
						EFNB1|EPHB6	Myoblasts|PLN+ mural cell	0.189	0	0
						NGF|NGFR	PLN+ mural cell|Myoblasts	0.466	0	0
						PDGFD|PDGFRB	Myoblasts|PLN+ mural cell	0.728	0	0
						PGF|NRP1	Myocytes|PLN+ mural cell	0.266	0.006	0.424235
						PDGFB|PDGFRB	PLN+ mural cell|Myocytes	0.239	0.036	1
						PDGFD|PDGFRB	Myocytes|PLN+ mural cell	0.732	0	0
						FGF7|FGFR4	PLN+ mural cell|Myofibroblasts	0.719	0	0
						TGFB1|TGFBR3	PLN+ mural cell|Myofibroblasts	0.323	0.006	0.218545
						TGFB3|TGFBR3	PLN+ mural cell|Myofibroblasts	0.261	0	0
						FAM3C|HLA-C	Myofibroblasts|PLN+ mural cell	0.957	0	0
						FAM3C|LAMP1	Myofibroblasts|PLN+ mural cell	0.442	0	0
						GRN|TNFRSF1A	Myofibroblasts|PLN+ mural cell	0.753	0	0
						VEGFA|NRP1	Myofibroblasts|PLN+ mural cell	0.254	0	0
						PGF|NRP1	Myofibroblasts|PLN+ mural cell	0.286	0	0
						IGF2|IGF2R	PLN+ mural cell|Myofibroblasts	0.431	0	0
						PTN|PTPRS	PLN+ mural cell|Myofibroblasts	0.691	0	0
						NOV|NOTCH1	Myofibroblasts|PLN+ mural cell	0.861	0	0
						PDGFB|LRP1	PLN+ mural cell|Myofibroblasts	0.62	0	0
						MDK|LRP1	PLN+ mural cell|Myofibroblasts	1.796	0	0
						PDGFB|PDGFRB	PLN+ mural cell|Myofibroblasts	0.294	0	0
						PDGFB|PDGFRA	PLN+ mural cell|Myofibroblasts	0.564	0	0
						PDGFA|PDGFRA	PLN+ mural cell|Myofibroblasts	0.634	0	0
						PTN|PLXNB2	Myofibroblasts|PLN+ mural cell	1.107	0	0
						EFNA1|EPHA3	PLN+ mural cell|Myofibroblasts	0.258	0	0
						EFNB1|EPHB6	Myofibroblasts|PLN+ mural cell	0.395	0	0
						NGF|NGFR	PLN+ mural cell|Myofibroblasts	0.676	0	0
						PDGFD|PDGFRB	Myofibroblasts|PLN+ mural cell	0.715	0	0
						HGF|CD44	PLN+ mural cell|NK cell	0.861	0	0
						TGFB1|TGFBR3	PLN+ mural cell|NK cell	0.41	0	0
						TGFB3|TGFBR3	PLN+ mural cell|NK cell	0.347	0	0
						CCL4L2|PGRMC2	NK cell|PLN+ mural cell	0.548	0	0
						FASLG|TNFRSF1A	NK cell|PLN+ mural cell	0.474	0	0
						FASLG|FAS	NK cell|PLN+ mural cell	0.298	0	0
						MDK|SORL1	PLN+ mural cell|NK cell	1.486	0	0
						MIF|TNFRSF14	PLN+ mural cell|NK cell	1.246	0	0
						CKLF|LRP6	NK cell|PLN+ mural cell	0.211	0	0
						PDGFD|PDGFRB	NK cell|PLN+ mural cell	0.738	0	0
						LAMP1|VSTM1	PLN+ mural cell|Neutrophil1	0.34	0	0
						TNFSF13B|CD40	Neutrophil1|PLN+ mural cell	0.164	0.006	0.7212
						IGF2|IDE	PLN+ mural cell|Neutrophil1	0.434	0	0
						IGF2|IGF1R	PLN+ mural cell|Neutrophil1	0.404	0.018	1
						PTN|PTPRS	PLN+ mural cell|Neutrophil1	0.676	0	0
						MDK|SORL1	PLN+ mural cell|Neutrophil1	1.54	0	0
						CSF1|SIRPA	PLN+ mural cell|Neutrophil1	0.133	0	0
						LAMP1|VSTM1	PLN+ mural cell|Neutrophil2	0.276	0	0
						VEGFA|NRP1	Neutrophil2|PLN+ mural cell	0.339	0	0
						IGF2|IGF1R	PLN+ mural cell|Neutrophil2	0.43	0	0
						IGF2|IGF2R	PLN+ mural cell|Neutrophil2	0.464	0	0
						GRN|SORT1	PLN+ mural cell|Neutrophil2	0.491	0	0
						COPA|SORT1	PLN+ mural cell|Neutrophil2	0.229	0	0
						MDK|SORL1	PLN+ mural cell|Neutrophil2	1.629	0	0
						CSF1|SIRPA	PLN+ mural cell|Neutrophil2	0.156	0	0
						CKLF|LRP6	Neutrophil2|PLN+ mural cell	0.301	0	0
						ANXA1|FPR1	PLN+ mural cell|Neutrophil2	1.008	0	0
						ANXA1|FPR2	PLN+ mural cell|Neutrophil2	0.879	0	0
						CD99|PILRA	PLN+ mural cell|Neutrophil2	0.993	0	0
						FGF7|FGFR2	PLN+ mural cell|Outer root sheath	0.799	0	0
						TIMP1|FGFR2	PLN+ mural cell|Outer root sheath	0.893	0	0
						FGFR1|FGFR2	PLN+ mural cell|Outer root sheath	0.217	0	0
						FGF7|FGFR3	PLN+ mural cell|Outer root sheath	0.704	0	0
						NTF3|NGFR	Outer root sheath|PLN+ mural cell	0.37	0	0
						CSF1|SLC7A1	PLN+ mural cell|Outer root sheath	0.208	0	0
						BDNF|NGFR	Outer root sheath|PLN+ mural cell	0.378	0	0
						NTF4|NGFR	Outer root sheath|PLN+ mural cell	0.333	0	0
						MDK|LRP1	PLN+ mural cell|Outer root sheath	1.35	0	0
						MDK|SORL1	PLN+ mural cell|Outer root sheath	1.386	0	0
						EFNA1|EPHA4	PLN+ mural cell|Outer root sheath	0.288	0	0
						EFNA1|EPHA2	PLN+ mural cell|Outer root sheath	0.199	0	0
						CCL27|CCR10	Outer root sheath|PLN+ mural cell	0.137	0	0
						EPHB6|EFNB2	PLN+ mural cell|Outer root sheath	0.16	0	0
						EFNB1|EPHB6	Outer root sheath|PLN+ mural cell	0.269	0	0
						EPHB6|EFNB3	PLN+ mural cell|Outer root sheath	0.163	0	0
						KITLG|EPOR	Outer root sheath|PLN+ mural cell	0.182	0	0
						GAS6|AXL	Outer root sheath|PLN+ mural cell	0.281	0	0
						TGFB1|TGFBR3	PLN+ mural cell|PEAR1+ fibroblast	0.361	0	0
						TGFB3|TGFBR3	PLN+ mural cell|PEAR1+ fibroblast	0.298	0	0
						GRN|TNFRSF1A	PEAR1+ fibroblast|PLN+ mural cell	0.709	0	0
						VEGFA|NRP1	PEAR1+ fibroblast|PLN+ mural cell	0.307	0	0
						PTN|PTPRS	PLN+ mural cell|PEAR1+ fibroblast	0.707	0	0
						NOV|NOTCH1	PEAR1+ fibroblast|PLN+ mural cell	0.288	0	0
						PDGFB|LRP1	PLN+ mural cell|PEAR1+ fibroblast	0.48	0	0
						MDK|LRP1	PLN+ mural cell|PEAR1+ fibroblast	1.656	0	0
						PDGFB|PDGFRB	PLN+ mural cell|PEAR1+ fibroblast	0.532	0	0
						PDGFB|PDGFRA	PLN+ mural cell|PEAR1+ fibroblast	0.366	0	0
						PDGFA|PDGFRA	PLN+ mural cell|PEAR1+ fibroblast	0.436	0	0
						FGF7|FGFR1	PEAR1+ fibroblast|PLN+ mural cell	0.529	0	0
						PTN|PLXNB2	PEAR1+ fibroblast|PLN+ mural cell	0.482	0	0
						MIF|TNFRSF10D	PLN+ mural cell|PEAR1+ fibroblast	1.05	0.006	0.225375
						EFNB1|EPHB6	PEAR1+ fibroblast|PLN+ mural cell	0.316	0	0
						EPHB6|EFNB3	PLN+ mural cell|PEAR1+ fibroblast	0.13	0	0
						NGF|NGFR	PLN+ mural cell|PEAR1+ fibroblast	0.763	0	0
						TGFB3|TGFBR3	PLN+ mural cell|PID1+ schwann cellls	0.23	0.006	0.136075
						FAM3C|HLA-C	PID1+ schwann cellls|PLN+ mural cell	1.021	0.006	0.136075
						FAM3C|LAMP1	PID1+ schwann cellls|PLN+ mural cell	0.506	0	0
						GRN|TNFRSF1A	PID1+ schwann cellls|PLN+ mural cell	0.72	0.041	0.880036
						PGF|NRP1	PID1+ schwann cellls|PLN+ mural cell	0.287	0	0
						PTN|PTPRS	PLN+ mural cell|PID1+ schwann cellls	0.714	0	0
						NOV|NOTCH1	PID1+ schwann cellls|PLN+ mural cell	0.282	0	0
						PDGFB|LRP1	PLN+ mural cell|PID1+ schwann cellls	0.451	0	0
						MDK|LRP1	PLN+ mural cell|PID1+ schwann cellls	1.627	0	0
						FGFR1|NCAM1	PLN+ mural cell|PID1+ schwann cellls	0.531	0	0
						FGF9|FGFR1	PID1+ schwann cellls|PLN+ mural cell	0.146	0	0
						PTN|PLXNB2	PID1+ schwann cellls|PLN+ mural cell	0.44	0	0
						EFNB1|EPHB6	PID1+ schwann cellls|PLN+ mural cell	0.157	0.018	0.393382
						NGF|NGFR	PLN+ mural cell|PID1+ schwann cellls	0.941	0	0
						NAMPT|IL13RA2	PLN+ mural cell|PID1+ schwann cellls	0.182	0.012	0.267111
						GRN|TNFRSF1A	PLN+ mural cell|PLN+ mural cell	0.63	0	0
						PGF|NRP1	PLN+ mural cell|PLN+ mural cell	0.468	0	0
						PTN|PTPRS	PLN+ mural cell|PLN+ mural cell	0.667	0	0
						CCL2|CCR10	PLN+ mural cell|PLN+ mural cell	0.503	0	0
						PDGFB|LRP1	PLN+ mural cell|PLN+ mural cell	0.207	0	0
						MDK|LRP1	PLN+ mural cell|PLN+ mural cell	1.383	0	0
						PDGFB|PDGFRB	PLN+ mural cell|PLN+ mural cell	0.772	0	0
						FGF7|FGFR1	PLN+ mural cell|PLN+ mural cell	0.702	0	0
						PTN|PLXNB2	PLN+ mural cell|PLN+ mural cell	0.699	0	0
						NGF|NGFR	PLN+ mural cell|PLN+ mural cell	0.683	0	0
						KITLG|EPOR	PLN+ mural cell|PLN+ mural cell	0.174	0	0
						GAS6|AXL	PLN+ mural cell|PLN+ mural cell	0.273	0	0
						FGF7|FGFR2	PLN+ mural cell|POSTN+ basal	0.84	0	0
						TIMP1|FGFR2	PLN+ mural cell|POSTN+ basal	0.933	0	0
						FGFR1|FGFR2	PLN+ mural cell|POSTN+ basal	0.257	0	0
						FGF7|FGFR3	PLN+ mural cell|POSTN+ basal	0.787	0	0
						TGFB3|TGFBR3	PLN+ mural cell|POSTN+ basal	0.19	0.012	0.2404
						FAM3C|LAMP1	POSTN+ basal|PLN+ mural cell	0.383	0.006	0.124345
						NTF3|NGFR	POSTN+ basal|PLN+ mural cell	0.562	0	0
						VEGFA|NRP1	POSTN+ basal|PLN+ mural cell	0.499	0	0
						PGF|NRP1	POSTN+ basal|PLN+ mural cell	0.271	0	0
						CSF1|SLC7A1	PLN+ mural cell|POSTN+ basal	0.258	0	0
						IGF2|IGF1R	PLN+ mural cell|POSTN+ basal	0.42	0.018	0.354689
						PTN|PTPRS	PLN+ mural cell|POSTN+ basal	0.734	0	0
						NTF4|NGFR	POSTN+ basal|PLN+ mural cell	0.414	0	0
						WNT4|NOTCH1	POSTN+ basal|PLN+ mural cell	0.212	0	0
						PDGFB|LRP1	PLN+ mural cell|POSTN+ basal	0.28	0	0
						MDK|LRP1	PLN+ mural cell|POSTN+ basal	1.456	0	0
						CCL28|CCR10	POSTN+ basal|PLN+ mural cell	0.163	0	0
						EFNB1|EPHB6	POSTN+ basal|PLN+ mural cell	0.353	0	0
						PDGFD|PDGFRB	POSTN+ basal|PLN+ mural cell	0.734	0	0
						KITLG|EPOR	POSTN+ basal|PLN+ mural cell	0.268	0	0
						GAS6|AXL	POSTN+ basal|PLN+ mural cell	0.334	0	0
						WNT3A|RYK	POSTN+ basal|PLN+ mural cell	0.108	0	0
						TGFB3|TGFBR3	PLN+ mural cell|Pericytes	0.163	0	0
						GRN|TNFRSF1A	Pericytes|PLN+ mural cell	0.633	0	0
						VEGFA|NRP1	Pericytes|PLN+ mural cell	0.272	0	0
						PGF|NRP1	Pericytes|PLN+ mural cell	0.306	0	0
						PTN|PTPRS	PLN+ mural cell|Pericytes	0.674	0	0
						CCL2|CCR10	PLN+ mural cell|Pericytes	0.543	0	0
						PDGFB|LRP1	PLN+ mural cell|Pericytes	0.277	0	0
						MDK|LRP1	PLN+ mural cell|Pericytes	1.453	0	0
						PDGFB|PDGFRB	PLN+ mural cell|Pericytes	1.005	0	0
						FGF7|FGFR1	Pericytes|PLN+ mural cell	0.726	0	0
						PTN|PLXNB2	Pericytes|PLN+ mural cell	0.993	0	0
						EFNA1|EPHA2	PLN+ mural cell|Pericytes	0.133	0.006	0.163909
						EFNA1|EPHA3	PLN+ mural cell|Pericytes	0.123	0.012	0.320533
						EFNB1|EPHB6	Pericytes|PLN+ mural cell	0.147	0	0
						NGF|NGFR	PLN+ mural cell|Pericytes	0.819	0	0
						GAS6|AXL	Pericytes|PLN+ mural cell	0.282	0	0
						TGFB3|TGFBR3	PLN+ mural cell|Postcapillary venule	0.261	0	0
						GRN|TNFRSF1A	Postcapillary venule|PLN+ mural cell	1.156	0	0
						VEGFA|NRP1	Postcapillary venule|PLN+ mural cell	0.251	0.03	0.667778
						CSF1|SLC7A1	PLN+ mural cell|Postcapillary venule	0.109	0.024	0.544302
						IGF2|IGF1R	PLN+ mural cell|Postcapillary venule	0.473	0.006	0.147184
						IGF2|IGF2R	PLN+ mural cell|Postcapillary venule	0.44	0.006	0.147184
						PTN|PTPRS	PLN+ mural cell|Postcapillary venule	0.677	0	0
						CCL2|ACKR1	PLN+ mural cell|Postcapillary venule	0.784	0	0
						CCL8|ACKR1	PLN+ mural cell|Postcapillary venule	0.507	0	0
						MIF|TNFRSF14	PLN+ mural cell|Postcapillary venule	1.26	0	0
						MIF|TNFRSF10D	PLN+ mural cell|Postcapillary venule	1.28	0	0
						ANGPT2|TEK	PLN+ mural cell|Postcapillary venule	0.919	0	0
						EPHB6|EFNB2	PLN+ mural cell|Postcapillary venule	0.189	0	0
						CSF1|SIRPA	PLN+ mural cell|Postcapillary venule	0.139	0.012	0.282824
						KITLG|EPOR	Postcapillary venule|PLN+ mural cell	0.184	0	0
						AXL|IL15RA	PLN+ mural cell|Postcapillary venule	0.27	0	0
						GAS6|AXL	Postcapillary venule|PLN+ mural cell	0.251	0	0
						FAM3C|CLEC2D	PLN+ mural cell|Pre B cell	0.466	0	0
						MIF|TNFRSF14	PLN+ mural cell|Pre B cell	1.182	0	0
						IGF2|IDE	PLN+ mural cell|Pre pro B cell	0.382	0.036	1
						FAM3C|CLEC2D	PLN+ mural cell|Pre pro B cell	0.404	0	0
						MDK|SORL1	PLN+ mural cell|Pre pro B cell	1.4	0	0
						PDGFB|PDGFRB	PLN+ mural cell|Pre pro B cell	0.208	0	0
						MIF|TNFRSF14	PLN+ mural cell|Pre pro B cell	1.182	0	0
						CKLF|LRP6	Pre pro B cell|PLN+ mural cell	0.271	0	0
						HGF|CD44	PLN+ mural cell|Pre-dermal condensate	0.508	0	0
						FGF7|FGFR2	PLN+ mural cell|Pre-dermal condensate	0.711	0	0
						TIMP1|FGFR2	PLN+ mural cell|Pre-dermal condensate	0.804	0	0
						TGFB3|TGFBR3	PLN+ mural cell|Pre-dermal condensate	0.211	0	0
						FAM3C|LAMP1	Pre-dermal condensate|PLN+ mural cell	0.352	0	0
						GRN|TNFRSF1A	Pre-dermal condensate|PLN+ mural cell	0.827	0	0
						VEGFA|NRP1	Pre-dermal condensate|PLN+ mural cell	0.265	0	0
						SEMA3A|NRP1	Pre-dermal condensate|PLN+ mural cell	0.367	0	0
						IGF2|IGF1R	PLN+ mural cell|Pre-dermal condensate	0.425	0	0
						IGF2|IGF2R	PLN+ mural cell|Pre-dermal condensate	0.421	0.012	0.379579
						PTN|PTPRS	PLN+ mural cell|Pre-dermal condensate	0.756	0	0
						NOV|NOTCH1	Pre-dermal condensate|PLN+ mural cell	0.216	0	0
						PDGFB|LRP1	PLN+ mural cell|Pre-dermal condensate	0.521	0	0
						MDK|LRP1	PLN+ mural cell|Pre-dermal condensate	1.697	0	0
						MDK|SORL1	PLN+ mural cell|Pre-dermal condensate	1.347	0	0
						PDGFB|PDGFRB	PLN+ mural cell|Pre-dermal condensate	0.307	0	0
						PDGFB|PDGFRA	PLN+ mural cell|Pre-dermal condensate	0.636	0	0
						PDGFA|PDGFRA	PLN+ mural cell|Pre-dermal condensate	0.706	0	0
						FGFR1|NCAM1	PLN+ mural cell|Pre-dermal condensate	0.236	0	0
						EPHB6|EFNB2	PLN+ mural cell|Pre-dermal condensate	0.242	0	0
						EFNB1|EPHB6	Pre-dermal condensate|PLN+ mural cell	0.133	0	0
						NGF|NGFR	PLN+ mural cell|Pre-dermal condensate	0.439	0	0
						PDGFD|PDGFRB	Pre-dermal condensate|PLN+ mural cell	0.846	0	0
						KITLG|EPOR	Pre-dermal condensate|PLN+ mural cell	0.134	0	0
						GAS6|AXL	Pre-dermal condensate|PLN+ mural cell	0.283	0	0
						FAM3C|CLEC2D	PLN+ mural cell|Pro B cell	0.385	0	0
						MDK|SORL1	PLN+ mural cell|Pro B cell	1.38	0	0
						MIF|TNFRSF14	PLN+ mural cell|Pro B cell	1.181	0	0
						CKLF|LRP6	Pro B cell|PLN+ mural cell	0.207	0	0
						TGFB1|TGFBR3	PLN+ mural cell|SPP1+ proliferating neuron proneitors	0.388	0	0
						TGFB3|TGFBR3	PLN+ mural cell|SPP1+ proliferating neuron proneitors	0.325	0	0
						FAM3C|LAMP1	SPP1+ proliferating neuron proneitors|PLN+ mural cell	0.347	0	0
						PDGFB|LRP1	PLN+ mural cell|SPP1+ proliferating neuron proneitors	0.316	0	0
						MDK|LRP1	PLN+ mural cell|SPP1+ proliferating neuron proneitors	1.493	0	0
						PDGFB|PDGFRB	PLN+ mural cell|SPP1+ proliferating neuron proneitors	0.256	0	0
						FGFR1|NCAM1	PLN+ mural cell|SPP1+ proliferating neuron proneitors	0.265	0	0
						PTN|PLXNB2	SPP1+ proliferating neuron proneitors|PLN+ mural cell	0.668	0	0
						NGF|NGFR	PLN+ mural cell|SPP1+ proliferating neuron proneitors	0.712	0	0
						TGFB1|TGFBR3	PLN+ mural cell|Schwann/Schwann precursors	0.395	0	0
						TGFB3|TGFBR3	PLN+ mural cell|Schwann/Schwann precursors	0.332	0	0
						FAM3C|HLA-C	Schwann/Schwann precursors|PLN+ mural cell	0.976	0	0
						FAM3C|LAMP1	Schwann/Schwann precursors|PLN+ mural cell	0.461	0	0
						GRN|TNFRSF1A	Schwann/Schwann precursors|PLN+ mural cell	0.844	0	0
						VEGFA|NRP1	Schwann/Schwann precursors|PLN+ mural cell	0.276	0	0
						PTN|PTPRS	PLN+ mural cell|Schwann/Schwann precursors	0.717	0	0
						PDGFB|LRP1	PLN+ mural cell|Schwann/Schwann precursors	0.29	0	0
						MDK|LRP1	PLN+ mural cell|Schwann/Schwann precursors	1.466	0	0
						PDGFB|PDGFRB	PLN+ mural cell|Schwann/Schwann precursors	0.215	0	0
						FGFR1|NCAM1	PLN+ mural cell|Schwann/Schwann precursors	0.183	0	0
						PTN|PLXNB2	Schwann/Schwann precursors|PLN+ mural cell	0.801	0	0
						NGF|NGFR	PLN+ mural cell|Schwann/Schwann precursors	0.896	0	0
						FGF7|FGFR3	PLN+ mural cell|Suprabasal IFE	0.829	0	0
						GRN|TNFRSF1A	Suprabasal IFE|PLN+ mural cell	0.697	0.036	1
						VEGFA|NRP1	Suprabasal IFE|PLN+ mural cell	0.294	0.006	0.28848
						IGF2|IDE	PLN+ mural cell|Suprabasal IFE	0.42	0	0
						IGF2|IGF2R	PLN+ mural cell|Suprabasal IFE	0.431	0.048	1
						EFNA1|EPHA4	PLN+ mural cell|Suprabasal IFE	0.274	0	0
						EFNA1|EPHA1	PLN+ mural cell|Suprabasal IFE	0.131	0.012	0.554769
						CCL28|CCR10	Suprabasal IFE|PLN+ mural cell	0.141	0	0
						CCL4L2|PGRMC2	TREM2+ macrophage|PLN+ mural cell	0.852	0	0
						GRN|TNFRSF1A	TREM2+ macrophage|PLN+ mural cell	0.99	0	0
						TNFSF13B|CD40	TREM2+ macrophage|PLN+ mural cell	0.207	0	0
						VEGFA|NRP1	TREM2+ macrophage|PLN+ mural cell	0.482	0	0
						VEGFB|NRP1	TREM2+ macrophage|PLN+ mural cell	0.278	0	0
						HLA-F|LILRB1	PLN+ mural cell|TREM2+ macrophage	0.139	0	0
						GRN|SORT1	PLN+ mural cell|TREM2+ macrophage	0.449	0.03	1
						PDGFB|LRP1	PLN+ mural cell|TREM2+ macrophage	0.294	0	0
						MDK|LRP1	PLN+ mural cell|TREM2+ macrophage	1.471	0	0
						MDK|SORL1	PLN+ mural cell|TREM2+ macrophage	1.431	0	0
						MIF|TNFRSF10D	PLN+ mural cell|TREM2+ macrophage	1.058	0	0
						EFNB1|EPHB6	TREM2+ macrophage|PLN+ mural cell	0.167	0	0
						CSF1|SIRPA	PLN+ mural cell|TREM2+ macrophage	0.243	0	0
						CKLF|LRP6	TREM2+ macrophage|PLN+ mural cell	0.395	0	0
						ANXA1|FPR1	PLN+ mural cell|TREM2+ macrophage	1.017	0	0
						CD99|PILRA	PLN+ mural cell|TREM2+ macrophage	1.005	0	0
						GAS6|AXL	TREM2+ macrophage|PLN+ mural cell	0.373	0	0
						TGFB3|TGFBR3	PLN+ mural cell|Tip cell (arterial)	0.176	0	0
						GRN|TNFRSF1A	Tip cell (arterial)|PLN+ mural cell	0.956	0	0
						PGF|NRP1	Tip cell (arterial)|PLN+ mural cell	0.87	0	0
						IGF2|IGF1R	PLN+ mural cell|Tip cell (arterial)	0.479	0	0
						IGF2|IGF2R	PLN+ mural cell|Tip cell (arterial)	0.485	0	0
						NOV|NOTCH1	Tip cell (arterial)|PLN+ mural cell	0.325	0	0
						MIF|TNFRSF14	PLN+ mural cell|Tip cell (arterial)	1.188	0	0
						MIF|TNFRSF10D	PLN+ mural cell|Tip cell (arterial)	1.138	0	0
						ANGPT2|TEK	PLN+ mural cell|Tip cell (arterial)	0.711	0	0
						EPHB6|EFNB2	PLN+ mural cell|Tip cell (arterial)	0.296	0	0
						EFNB1|EPHB6	Tip cell (arterial)|PLN+ mural cell	0.156	0	0
						KITLG|EPOR	Tip cell (arterial)|PLN+ mural cell	0.366	0	0
						APLN|APLNR	Tip cell (arterial)|PLN+ mural cell	0.322	0	0
						HGF|CD44	PLN+ mural cell|Treg	0.895	0	0
						TNFSF13B|CD40	Treg|PLN+ mural cell	0.133	0.006	0.4808
						FAM3C|CLEC2D	PLN+ mural cell|Treg	0.523	0	0
						CD40LG|CD40	Treg|PLN+ mural cell	0.162	0	0
						MDK|SORL1	PLN+ mural cell|Treg	1.448	0	0
						MIF|TNFRSF14	PLN+ mural cell|Treg	1.291	0	0
						HGF|CD44	PLN+ mural cell|WNT2+ fibroblast	0.496	0	0
						TGFB1|TGFBR3	PLN+ mural cell|WNT2+ fibroblast	0.443	0	0
						TGFB3|TGFBR3	PLN+ mural cell|WNT2+ fibroblast	0.38	0	0
						FAM3C|LAMP1	WNT2+ fibroblast|PLN+ mural cell	0.357	0	0
						GRN|TNFRSF1A	WNT2+ fibroblast|PLN+ mural cell	0.788	0	0
						VEGFA|NRP1	WNT2+ fibroblast|PLN+ mural cell	0.267	0	0
						VEGFB|NRP1	WNT2+ fibroblast|PLN+ mural cell	0.249	0	0
						IGF2|IGF2R	PLN+ mural cell|WNT2+ fibroblast	0.414	0.036	1
						PTN|PTPRS	PLN+ mural cell|WNT2+ fibroblast	0.75	0	0
						NOV|NOTCH1	WNT2+ fibroblast|PLN+ mural cell	0.605	0	0
						PDGFB|LRP1	PLN+ mural cell|WNT2+ fibroblast	0.65	0	0
						MDK|LRP1	PLN+ mural cell|WNT2+ fibroblast	1.827	0	0
						PDGFB|PDGFRB	PLN+ mural cell|WNT2+ fibroblast	0.295	0	0
						PDGFB|PDGFRA	PLN+ mural cell|WNT2+ fibroblast	0.473	0	0
						PDGFA|PDGFRA	PLN+ mural cell|WNT2+ fibroblast	0.543	0	0
						FGF7|FGFR1	WNT2+ fibroblast|PLN+ mural cell	0.329	0	0
						PTN|PLXNB2	WNT2+ fibroblast|PLN+ mural cell	0.294	0	0
						EFNB1|EPHB6	WNT2+ fibroblast|PLN+ mural cell	0.278	0	0
						CSF1|SIRPA	PLN+ mural cell|WNT2+ fibroblast	0.116	0	0
						PDGFD|PDGFRB	WNT2+ fibroblast|PLN+ mural cell	0.821	0	0
						KITLG|EPOR	WNT2+ fibroblast|PLN+ mural cell	0.172	0	0
						GAS6|AXL	WNT2+ fibroblast|PLN+ mural cell	0.266	0	0
						GRN|TNFRSF1A	pDC|PLN+ mural cell	0.932	0	0
						TNFSF13B|CD40	pDC|PLN+ mural cell	0.203	0	0
						VEGFB|NRP1	pDC|PLN+ mural cell	0.336	0	0
						HLA-F|LILRB1	PLN+ mural cell|pDC	0.175	0	0
						IGF2|IGF2R	PLN+ mural cell|pDC	0.407	0.048	1
						PTN|PTPRS	PLN+ mural cell|pDC	0.965	0	0
						CCL2|CCR2	PLN+ mural cell|pDC	0.559	0	0
						MDK|SORL1	PLN+ mural cell|pDC	1.372	0	0
						MIF|TNFRSF14	PLN+ mural cell|pDC	1.131	0.024	1
						EFNA1|EPHA2	PLN+ mural cell|pDC	0.125	0.024	1
						COPA|P2RY6	PLN+ mural cell|pDC	0.237	0	0
						GAS6|AXL	pDC|PLN+ mural cell	0.492	0	0
						TNFSF9|KLRG2	ASDC|POSTN+ basal	0.184	0	0
						FAM3C|CXADR	ASDC|POSTN+ basal	0.367	0	0
						TGFB1|EGFR	ASDC|POSTN+ basal	0.445	0	0
						AREG|EGFR	ASDC|POSTN+ basal	0.913	0	0
						GRN|EGFR	ASDC|POSTN+ basal	0.973	0	0
						GRN|TNFRSF1A	ASDC|POSTN+ basal	0.956	0	0
						COPA|EGFR	ASDC|POSTN+ basal	0.459	0	0
						EGFR|HBEGF	POSTN+ basal|ASDC	0.453	0	0
						TNFSF13B|TFRC	ASDC|POSTN+ basal	0.53	0	0
						FAM3C|CLEC2D	POSTN+ basal|ASDC	0.356	0	0
						TNF|TNFRSF1B	POSTN+ basal|ASDC	0.566	0	0
						TNF|RIPK1	POSTN+ basal|ASDC	0.224	0.042	1
						TNF|PTPRS	POSTN+ basal|ASDC	0.324	0	0
						PTN|PTPRS	POSTN+ basal|ASDC	0.25	0.041	1
						MDK|LRP1	POSTN+ basal|ASDC	0.783	0	0
						WNT3A|LRP1	POSTN+ basal|ASDC	0.119	0.03	1
						MDK|SORL1	POSTN+ basal|ASDC	0.78	0	0
						FGFR2|CD83	POSTN+ basal|ASDC	0.938	0	0
						MIF|TNFRSF14	POSTN+ basal|ASDC	1.36	0	0
						MIF|TNFRSF10D	POSTN+ basal|ASDC	1.295	0	0
						WNT7A|LDLR	POSTN+ basal|ASDC	0.272	0	0
						EFNA1|EPHA2	POSTN+ basal|ASDC	0.562	0	0
						SEMA3E|PLXND1	POSTN+ basal|ASDC	0.269	0	0
						EFNB1|EPHB6	ASDC|POSTN+ basal	0.188	0	0
						COPA|P2RY6	POSTN+ basal|ASDC	0.277	0	0
						ANXA1|FPR1	POSTN+ basal|ASDC	0.97	0	0
						IGFL1|IGFLR1	POSTN+ basal|ASDC	0.307	0	0
						WNT11|KLRG2	Adipocytes|POSTN+ basal	0.117	0	0
						FGF19|FGFR1	POSTN+ basal|Adipocytes	0.314	0	0
						FAM3C|LAMP1	Adipocytes|POSTN+ basal	0.354	0.006	0.126526
						FAM3C|CXADR	Adipocytes|POSTN+ basal	0.503	0	0
						MIF|EGFR	Adipocytes|POSTN+ basal	1.221	0	0
						GRN|EGFR	Adipocytes|POSTN+ basal	0.573	0	0
						COPA|EGFR	Adipocytes|POSTN+ basal	0.384	0	0
						IGF2|IGF1R	POSTN+ basal|Adipocytes	1.301	0	0
						IGF2|IGF2R	POSTN+ basal|Adipocytes	1.312	0	0
						NTF3|NTRK2	POSTN+ basal|Adipocytes	0.69	0	0
						NTF4|NTRK2	POSTN+ basal|Adipocytes	0.543	0	0
						TNF|DAG1	POSTN+ basal|Adipocytes	0.246	0.048	0.9616
						TNF|TNFRSF1A	POSTN+ basal|Adipocytes	0.656	0	0
						TNF|FAS	POSTN+ basal|Adipocytes	0.243	0.03	0.611186
						TNF|PTPRS	POSTN+ basal|Adipocytes	0.31	0	0
						CXCL12|ACKR3	Adipocytes|POSTN+ basal	0.592	0	0
						NOV|NOTCH1	Adipocytes|POSTN+ basal	0.198	0	0
						PDGFB|LRP1	POSTN+ basal|Adipocytes	0.471	0	0
						MDK|LRP1	POSTN+ basal|Adipocytes	1.147	0	0
						WNT3A|LRP1	POSTN+ basal|Adipocytes	0.483	0	0
						PDGFB|PDGFRB	POSTN+ basal|Adipocytes	0.245	0	0
						PDGFB|PDGFRA	POSTN+ basal|Adipocytes	0.374	0	0
						PDGFA|PDGFRA	POSTN+ basal|Adipocytes	0.66	0	0
						WNT5A|ANTXR1	POSTN+ basal|Adipocytes	0.291	0	0
						WNT5A|ROR2	POSTN+ basal|Adipocytes	0.146	0	0
						WNT5A|ROR1	POSTN+ basal|Adipocytes	0.203	0	0
						FGFR2|EPHA4	POSTN+ basal|Adipocytes	0.255	0	0
						EFNA1|EPHA4	POSTN+ basal|Adipocytes	0.522	0	0
						EFNA4|EPHA4	POSTN+ basal|Adipocytes	0.167	0	0
						FGFR3|EPHA4	POSTN+ basal|Adipocytes	0.202	0	0
						WNT7B|FZD4	POSTN+ basal|Adipocytes	0.315	0	0
						PTN|PLXNB2	Adipocytes|POSTN+ basal	0.427	0	0
						MIF|TNFRSF10D	POSTN+ basal|Adipocytes	1.301	0	0
						WNT7A|LDLR	POSTN+ basal|Adipocytes	0.286	0	0
						SEMA3E|PLXND1	POSTN+ basal|Adipocytes	0.318	0	0
						EFNB1|EPHB6	Adipocytes|POSTN+ basal	0.289	0	0
						EPHB6|EFNB3	POSTN+ basal|Adipocytes	0.193	0	0
						VEGFA|EPHB2	POSTN+ basal|Adipocytes	0.382	0	0
						EDN2|EDNRA	POSTN+ basal|Adipocytes	0.972	0	0
						FGF19|FGFR1	POSTN+ basal|Arterial	0.382	0	0
						FAM3C|CXADR	Arterial|POSTN+ basal	0.425	0	0
						TGFB1|EGFR	Arterial|POSTN+ basal	0.457	0	0
						MIF|EGFR	Arterial|POSTN+ basal	1.203	0	0
						AREG|EGFR	Arterial|POSTN+ basal	0.341	0	0
						GRN|EGFR	Arterial|POSTN+ basal	1.002	0	0
						GRN|TNFRSF1A	Arterial|POSTN+ basal	0.985	0	0
						COPA|EGFR	Arterial|POSTN+ basal	0.464	0	0
						EGFR|HBEGF	POSTN+ basal|Arterial	0.671	0	0
						IGF2|IGF1R	POSTN+ basal|Arterial	1.432	0	0
						IGF2|IGF2R	POSTN+ basal|Arterial	1.34	0	0
						TNF|DAG1	POSTN+ basal|Arterial	0.299	0.006	0.0828966
						TNF|NOTCH1	POSTN+ basal|Arterial	0.574	0	0
						TNF|SEMA4C	POSTN+ basal|Arterial	0.305	0	0
						TNF|FLT4	POSTN+ basal|Arterial	0.339	0	0
						TNF|TNFRSF1A	POSTN+ basal|Arterial	0.417	0.006	0.0828966
						TNF|TNFRSF1B	POSTN+ basal|Arterial	0.516	0	0
						TNF|RIPK1	POSTN+ basal|Arterial	0.247	0.012	0.160267
						CXCL12|ACKR3	Arterial|POSTN+ basal	1.116	0	0
						NOV|NOTCH1	Arterial|POSTN+ basal	0.188	0.012	0.160267
						BMP7|PTPRK	POSTN+ basal|Arterial	0.367	0	0
						WNT5A|PTPRK	POSTN+ basal|Arterial	0.355	0	0
						TNFSF10|TNFRSF10B	Arterial|POSTN+ basal	0.427	0	0
						FGFR2|XPR1	POSTN+ basal|Arterial	0.379	0	0
						WNT7B|FZD4	POSTN+ basal|Arterial	0.522	0	0
						VEGFA|KDR	POSTN+ basal|Arterial	1.044	0	0
						MIF|TNFRSF14	POSTN+ basal|Arterial	1.462	0	0
						TNFSF10|TNFRSF10D	POSTN+ basal|Arterial	0.285	0	0
						MIF|TNFRSF10D	POSTN+ basal|Arterial	1.475	0	0
						WNT7A|LDLR	POSTN+ basal|Arterial	0.408	0	0
						EFNA1|EPHA2	POSTN+ basal|Arterial	0.548	0	0
						SEMA3E|PLXND1	POSTN+ basal|Arterial	0.724	0	0
						EPHB6|EFNB2	POSTN+ basal|Arterial	0.693	0	0
						EFNB1|EPHB6	Arterial|POSTN+ basal	0.202	0	0
						EFNA4|EPHA2	Arterial|POSTN+ basal	0.115	0	0
						VEGFA|FLT1	POSTN+ basal|Arterial	1.073	0	0
						FAM3C|CXADR	B cell|POSTN+ basal	0.458	0	0
						TGFB1|EGFR	B cell|POSTN+ basal	0.342	0	0
						MIF|EGFR	B cell|POSTN+ basal	1.205	0	0
						AREG|EGFR	B cell|POSTN+ basal	0.4	0	0
						COPA|EGFR	B cell|POSTN+ basal	0.363	0	0
						EGFR|HBEGF	POSTN+ basal|B cell	0.326	0	0
						FAM3C|CLEC2D	POSTN+ basal|B cell	0.627	0	0
						BMP7|PTPRK	POSTN+ basal|B cell	0.184	0	0
						WNT5A|PTPRK	POSTN+ basal|B cell	0.172	0	0
						FGFR2|CD83	POSTN+ basal|B cell	1.034	0	0
						MIF|TNFRSF14	POSTN+ basal|B cell	1.436	0	0
						IGFL1|IGFLR1	POSTN+ basal|B cell	0.162	0	0
						FGFR2|FGFR3	POSTN+ basal|Basal	0.254	0	0
						FAM3C|CXADR	Basal|POSTN+ basal	0.408	0	0
						TGFB1|EGFR	Basal|POSTN+ basal	0.344	0	0
						MIF|EGFR	Basal|POSTN+ basal	1.662	0	0
						AREG|EGFR	Basal|POSTN+ basal	0.289	0	0
						GRN|EGFR	Basal|POSTN+ basal	0.488	0	0
						COPA|EGFR	Basal|POSTN+ basal	0.358	0	0
						IGF2|IGF1R	POSTN+ basal|Basal	1.296	0	0
						IGF2|IGF2R	POSTN+ basal|Basal	1.28	0	0
						TNF|DAG1	POSTN+ basal|Basal	0.28	0.012	0.173783
						TNF|SEMA4C	POSTN+ basal|Basal	0.232	0.042	0.560933
						TNF|PTPRS	POSTN+ basal|Basal	0.247	0.036	0.497379
						TNF|CELSR2	POSTN+ basal|Basal	0.237	0.006	0.0936623
						MDK|LRP1	POSTN+ basal|Basal	0.776	0	0
						WNT3A|LRP1	POSTN+ basal|Basal	0.112	0.042	0.560933
						BMP7|PTPRK	POSTN+ basal|Basal	0.277	0	0
						WNT5A|PTPRK	POSTN+ basal|Basal	0.265	0	0
						MDK|SORL1	POSTN+ basal|Basal	0.817	0	0
						WNT3A|FZD8	POSTN+ basal|Basal	0.088	0	0
						WNT4|FZD8	POSTN+ basal|Basal	0.128	0	0
						WNT5A|ANTXR1	POSTN+ basal|Basal	0.19	0	0
						WNT5A|ROR2	POSTN+ basal|Basal	0.14	0	0
						WNT5A|FZD3	POSTN+ basal|Basal	0.135	0	0
						FGFR2|EPHA4	POSTN+ basal|Basal	0.308	0	0
						EFNA1|EPHA4	POSTN+ basal|Basal	0.575	0	0
						EFNA4|EPHA4	POSTN+ basal|Basal	0.22	0	0
						FGFR3|EPHA4	POSTN+ basal|Basal	0.255	0	0
						FGFR2|XPR1	POSTN+ basal|Basal	0.283	0	0
						WNT4|SMO	POSTN+ basal|Basal	0.125	0	0
						PTN|PLXNB2	Basal|POSTN+ basal	0.313	0.006	0.0936623
						MIF|TNFRSF10D	POSTN+ basal|Basal	1.29	0	0
						WNT7A|LDLR	POSTN+ basal|Basal	0.309	0	0
						EFNA1|EPHA1	POSTN+ basal|Basal	0.511	0	0
						EFNA1|EPHA2	POSTN+ basal|Basal	0.524	0	0
						EFNB1|EPHB6	Basal|POSTN+ basal	0.319	0	0
						EPHB6|EFNB3	POSTN+ basal|Basal	0.208	0	0
						EFNA4|EPHA2	Basal|POSTN+ basal	0.209	0	0
						WNT5A|FZD6	Basal|POSTN+ basal	0.209	0	0
						WNT3|FZD7	Basal|POSTN+ basal	0.159	0	0
						EDA|EDAR	POSTN+ basal|Basal	0.293	0	0
						TGFB1|EGFR	CD4 T cell|POSTN+ basal	0.444	0	0
						MIF|EGFR	CD4 T cell|POSTN+ basal	1.266	0	0
						AREG|EGFR	CD4 T cell|POSTN+ basal	0.313	0	0
						COPA|EGFR	CD4 T cell|POSTN+ basal	0.322	0	0
						EGFR|HBEGF	POSTN+ basal|CD4 T cell	0.321	0	0
						FAM3C|CLEC2D	POSTN+ basal|CD4 T cell	0.689	0	0
						TNF|ICOS	POSTN+ basal|CD4 T cell	0.645	0	0
						MDK|SORL1	POSTN+ basal|CD4 T cell	0.853	0	0
						BMP7|SLAMF1	POSTN+ basal|CD4 T cell	0.149	0	0
						TNFSF10|TNFRSF10B	CD4 T cell|POSTN+ basal	0.182	0.006	0.379579
						PLXNB1|SEMA4D	POSTN+ basal|CD4 T cell	0.142	0	0
						MIF|TNFRSF14	POSTN+ basal|CD4 T cell	1.491	0	0
						WNT7A|LDLR	POSTN+ basal|CD4 T cell	0.233	0	0
						CD55|ADGRE5	POSTN+ basal|CD4 T cell	0.604	0.048	1
						TNFSF9|KLRG2	CD8 T cell|POSTN+ basal	0.12	0	0
						FAM3C|CXADR	CD8 T cell|POSTN+ basal	0.389	0	0
						TGFB1|EGFR	CD8 T cell|POSTN+ basal	0.48	0	0
						MIF|EGFR	CD8 T cell|POSTN+ basal	1.291	0	0
						AREG|EGFR	CD8 T cell|POSTN+ basal	0.308	0	0
						COPA|EGFR	CD8 T cell|POSTN+ basal	0.346	0	0
						FAM3C|CLEC2D	POSTN+ basal|CD8 T cell	0.684	0	0
						TNF|ICOS	POSTN+ basal|CD8 T cell	0.47	0	0
						MDK|SORL1	POSTN+ basal|CD8 T cell	0.911	0	0
						BMP7|SLAMF1	POSTN+ basal|CD8 T cell	0.163	0	0
						FGFR2|EPHA4	POSTN+ basal|CD8 T cell	0.263	0	0
						EFNA1|EPHA4	POSTN+ basal|CD8 T cell	0.53	0	0
						EFNA4|EPHA4	POSTN+ basal|CD8 T cell	0.174	0	0
						FGFR3|EPHA4	POSTN+ basal|CD8 T cell	0.21	0	0
						PLXNB1|SEMA4D	POSTN+ basal|CD8 T cell	0.19	0	0
						MIF|TNFRSF14	POSTN+ basal|CD8 T cell	1.474	0	0
						WNT7A|LDLR	POSTN+ basal|CD8 T cell	0.231	0	0
						CD55|ADGRE5	POSTN+ basal|CD8 T cell	0.657	0.024	1
						IGFL1|IGFLR1	POSTN+ basal|CD8 T cell	0.142	0	0
						FGF19|FGFR1	POSTN+ basal|Capillary (venular tip)	0.283	0	0
						FAM3C|CXADR	Capillary (venular tip)|POSTN+ basal	0.427	0	0
						TGFB1|EGFR	Capillary (venular tip)|POSTN+ basal	0.428	0	0
						MIF|EGFR	Capillary (venular tip)|POSTN+ basal	1.231	0	0
						AREG|EGFR	Capillary (venular tip)|POSTN+ basal	0.456	0	0
						GRN|EGFR	Capillary (venular tip)|POSTN+ basal	0.842	0	0
						GRN|TNFRSF1A	Capillary (venular tip)|POSTN+ basal	0.826	0	0
						COPA|EGFR	Capillary (venular tip)|POSTN+ basal	0.412	0	0
						EGFR|HBEGF	POSTN+ basal|Capillary (venular tip)	0.548	0	0
						IGF2|IGF1R	POSTN+ basal|Capillary (venular tip)	1.338	0	0
						IGF2|IGF2R	POSTN+ basal|Capillary (venular tip)	1.352	0	0
						TNF|NOTCH1	POSTN+ basal|Capillary (venular tip)	0.34	0	0
						TNF|SEMA4C	POSTN+ basal|Capillary (venular tip)	0.25	0.012	0.182582
						TNF|FLT4	POSTN+ basal|Capillary (venular tip)	0.308	0	0
						TNF|TNFRSF1A	POSTN+ basal|Capillary (venular tip)	0.551	0	0
						TNF|TNFRSF1B	POSTN+ basal|Capillary (venular tip)	0.433	0	0
						CXCL12|ACKR3	Capillary (venular tip)|POSTN+ basal	0.251	0	0
						BMP7|PTPRK	POSTN+ basal|Capillary (venular tip)	0.237	0	0
						WNT5A|PTPRK	POSTN+ basal|Capillary (venular tip)	0.225	0	0
						TNFSF10|TNFRSF10B	Capillary (venular tip)|POSTN+ basal	0.395	0	0
						FGFR2|CD83	POSTN+ basal|Capillary (venular tip)	0.436	0	0
						FGFR2|XPR1	POSTN+ basal|Capillary (venular tip)	0.292	0	0
						WNT7B|FZD4	POSTN+ basal|Capillary (venular tip)	0.371	0	0
						VEGFA|KDR	POSTN+ basal|Capillary (venular tip)	1.004	0	0
						MIF|TNFRSF14	POSTN+ basal|Capillary (venular tip)	1.446	0	0
						TNFSF10|TNFRSF10D	POSTN+ basal|Capillary (venular tip)	0.213	0.012	0.182582
						MIF|TNFRSF10D	POSTN+ basal|Capillary (venular tip)	1.403	0	0
						WNT7A|LDLR	POSTN+ basal|Capillary (venular tip)	0.362	0	0
						EFNA1|EPHA2	POSTN+ basal|Capillary (venular tip)	0.512	0	0
						SEMA3E|PLXND1	POSTN+ basal|Capillary (venular tip)	0.707	0	0
						EPHB6|EFNB2	POSTN+ basal|Capillary (venular tip)	0.343	0	0
						EFNB1|EPHB6	Capillary (venular tip)|POSTN+ basal	0.334	0	0
						VEGFA|FLT1	POSTN+ basal|Capillary (venular tip)	0.804	0	0
						FGF19|FGFR1	POSTN+ basal|Capillary/postcapillary venule	0.254	0	0
						FAM3C|CXADR	Capillary/postcapillary venule|POSTN+ basal	0.439	0	0
						TGFB1|EGFR	Capillary/postcapillary venule|POSTN+ basal	0.567	0	0
						MIF|EGFR	Capillary/postcapillary venule|POSTN+ basal	1.272	0	0
						AREG|EGFR	Capillary/postcapillary venule|POSTN+ basal	0.569	0	0
						GRN|EGFR	Capillary/postcapillary venule|POSTN+ basal	1.025	0	0
						GRN|TNFRSF1A	Capillary/postcapillary venule|POSTN+ basal	1.009	0	0
						COPA|EGFR	Capillary/postcapillary venule|POSTN+ basal	0.411	0	0
						EGFR|HBEGF	POSTN+ basal|Capillary/postcapillary venule	0.459	0	0
						IGF2|IGF1R	POSTN+ basal|Capillary/postcapillary venule	1.364	0	0
						IGF2|IGF2R	POSTN+ basal|Capillary/postcapillary venule	1.321	0	0
						TNF|DAG1	POSTN+ basal|Capillary/postcapillary venule	0.273	0.024	0.3005
						TNF|NOTCH1	POSTN+ basal|Capillary/postcapillary venule	0.378	0	0
						TNF|SEMA4C	POSTN+ basal|Capillary/postcapillary venule	0.247	0.018	0.227747
						TNF|FLT4	POSTN+ basal|Capillary/postcapillary venule	0.295	0	0
						TNF|TNFRSF1A	POSTN+ basal|Capillary/postcapillary venule	0.589	0	0
						TNF|TNFRSF1B	POSTN+ basal|Capillary/postcapillary venule	0.499	0	0
						TNF|RIPK1	POSTN+ basal|Capillary/postcapillary venule	0.233	0.042	0.509939
						CXCL12|ACKR3	Capillary/postcapillary venule|POSTN+ basal	0.21	0.012	0.155097
						CCL2|ACKR1	POSTN+ basal|Capillary/postcapillary venule	1.041	0	0
						BMP7|PTPRK	POSTN+ basal|Capillary/postcapillary venule	0.29	0	0
						WNT5A|PTPRK	POSTN+ basal|Capillary/postcapillary venule	0.278	0	0
						WNT5A|EPHA7	POSTN+ basal|Capillary/postcapillary venule	0.163	0	0
						EFNA1|EPHA7	POSTN+ basal|Capillary/postcapillary venule	0.546	0	0
						EFNA4|EPHA7	POSTN+ basal|Capillary/postcapillary venule	0.191	0	0
						TNFSF10|TNFRSF10B	Capillary/postcapillary venule|POSTN+ basal	0.297	0	0
						FGFR2|EPHA4	POSTN+ basal|Capillary/postcapillary venule	0.263	0	0
						EFNA1|EPHA4	POSTN+ basal|Capillary/postcapillary venule	0.531	0	0
						EFNA4|EPHA4	POSTN+ basal|Capillary/postcapillary venule	0.175	0	0
						FGFR3|EPHA4	POSTN+ basal|Capillary/postcapillary venule	0.21	0	0
						FGFR2|CD83	POSTN+ basal|Capillary/postcapillary venule	0.394	0	0
						FGFR2|XPR1	POSTN+ basal|Capillary/postcapillary venule	0.291	0	0
						WNT7B|FZD4	POSTN+ basal|Capillary/postcapillary venule	0.43	0	0
						VEGFA|KDR	POSTN+ basal|Capillary/postcapillary venule	0.826	0	0
						MIF|TNFRSF14	POSTN+ basal|Capillary/postcapillary venule	1.444	0	0
						TNFSF10|TNFRSF10D	POSTN+ basal|Capillary/postcapillary venule	0.282	0	0
						MIF|TNFRSF10D	POSTN+ basal|Capillary/postcapillary venule	1.472	0	0
						WNT7A|LDLR	POSTN+ basal|Capillary/postcapillary venule	0.454	0	0
						EFNA1|EPHA2	POSTN+ basal|Capillary/postcapillary venule	0.512	0	0
						SEMA3E|PLXND1	POSTN+ basal|Capillary/postcapillary venule	0.877	0	0
						EPHB6|EFNB2	POSTN+ basal|Capillary/postcapillary venule	0.35	0	0
						EFNB1|EPHB6	Capillary/postcapillary venule|POSTN+ basal	0.211	0	0
						VEGFA|FLT1	POSTN+ basal|Capillary/postcapillary venule	0.866	0	0
						NPPC|NPR3	Capillary/postcapillary venule|POSTN+ basal	0.624	0	0
						FGFR2|FGFR3	POSTN+ basal|Companion layer	0.309	0	0
						FAM3C|LAMP1	Companion layer|POSTN+ basal	0.362	0.024	0.374649
						FAM3C|CXADR	Companion layer|POSTN+ basal	0.511	0	0
						TGFB1|EGFR	Companion layer|POSTN+ basal	0.313	0.012	0.19232
						MIF|EGFR	Companion layer|POSTN+ basal	1.619	0	0
						GRN|EGFR	Companion layer|POSTN+ basal	0.537	0.036	0.5409
						COPA|EGFR	Companion layer|POSTN+ basal	0.415	0	0
						IGF2|IGF1R	POSTN+ basal|Companion layer	1.304	0	0
						COPA|SORT1	POSTN+ basal|Companion layer	0.276	0.012	0.19232
						TNF|DAG1	POSTN+ basal|Companion layer	0.329	0.006	0.103029
						TNF|NOTCH1	POSTN+ basal|Companion layer	0.433	0	0
						TNF|SEMA4C	POSTN+ basal|Companion layer	0.269	0.006	0.103029
						TNF|CELSR2	POSTN+ basal|Companion layer	0.298	0	0
						MDK|LRP1	POSTN+ basal|Companion layer	0.826	0	0
						WNT3A|LRP1	POSTN+ basal|Companion layer	0.162	0	0
						BMP7|PTPRK	POSTN+ basal|Companion layer	0.372	0	0
						WNT5A|PTPRK	POSTN+ basal|Companion layer	0.36	0	0
						WNT3A|FZD1	POSTN+ basal|Companion layer	0.117	0	0
						WNT5A|FZD1	POSTN+ basal|Companion layer	0.145	0	0
						WNT4|FZD1	POSTN+ basal|Companion layer	0.157	0	0
						WNT3|FZD1	POSTN+ basal|Companion layer	0.75	0	0
						WNT7B|FZD1	POSTN+ basal|Companion layer	0.171	0	0
						WNT5A|FZD3	POSTN+ basal|Companion layer	0.166	0	0
						TNFSF10|TNFRSF10B	Companion layer|POSTN+ basal	0.22	0.042	0.615659
						FGFR2|EPHA4	POSTN+ basal|Companion layer	0.449	0	0
						EFNA1|EPHA4	POSTN+ basal|Companion layer	0.716	0	0
						EFNA4|EPHA4	POSTN+ basal|Companion layer	0.361	0	0
						FGFR3|EPHA4	POSTN+ basal|Companion layer	0.396	0	0
						FGFR2|XPR1	POSTN+ basal|Companion layer	0.278	0	0
						PTN|PLXNB2	Companion layer|POSTN+ basal	0.473	0	0
						MIF|TNFRSF10D	POSTN+ basal|Companion layer	1.311	0	0
						WNT7A|LDLR	POSTN+ basal|Companion layer	0.311	0	0
						EFNA1|EPHA1	POSTN+ basal|Companion layer	0.506	0	0
						EPHB6|EFNB2	POSTN+ basal|Companion layer	0.17	0	0
						EFNB1|EPHB6	Companion layer|POSTN+ basal	0.33	0	0
						EPHB6|EFNB3	POSTN+ basal|Companion layer	0.185	0	0
						EFNA4|EPHA2	Companion layer|POSTN+ basal	0.235	0	0
						WNT3|FZD7	Companion layer|POSTN+ basal	0.147	0	0
						FAM3B|LRP5	Companion layer|POSTN+ basal	0.282	0	0
						FGFR2|FGFR3	POSTN+ basal|Cuticle/cortex	0.39	0	0
						FAM3C|CXADR	Cuticle/cortex|POSTN+ basal	0.394	0	0
						TGFB1|EGFR	Cuticle/cortex|POSTN+ basal	0.363	0.018	0.393382
						MIF|EGFR	Cuticle/cortex|POSTN+ basal	1.654	0	0
						AREG|EGFR	Cuticle/cortex|POSTN+ basal	0.32	0.012	0.267111
						IGF2|IGF2R	POSTN+ basal|Cuticle/cortex	1.299	0	0
						TNF|DAG1	POSTN+ basal|Cuticle/cortex	0.322	0.006	0.141412
						BMP7|PTPRK	POSTN+ basal|Cuticle/cortex	0.194	0.041	0.821367
						WNT5A|PTPRK	POSTN+ basal|Cuticle/cortex	0.182	0.04	0.814915
						WNT5A|ANTXR1	POSTN+ basal|Cuticle/cortex	0.192	0.024	0.515143
						FGFR2|EPHA4	POSTN+ basal|Cuticle/cortex	0.315	0	0
						EFNA1|EPHA4	POSTN+ basal|Cuticle/cortex	0.582	0	0
						EFNA4|EPHA4	POSTN+ basal|Cuticle/cortex	0.226	0	0
						FGFR3|EPHA4	POSTN+ basal|Cuticle/cortex	0.262	0	0
						FGFR2|XPR1	POSTN+ basal|Cuticle/cortex	0.254	0	0
						PLXNB1|SEMA4D	POSTN+ basal|Cuticle/cortex	0.148	0	0
						WNT7A|LDLR	POSTN+ basal|Cuticle/cortex	0.271	0	0
						EFNB1|EPHB6	Cuticle/cortex|POSTN+ basal	0.338	0	0
						WNT5A|FZD6	Cuticle/cortex|POSTN+ basal	0.345	0	0
						WNT3|FZD7	Cuticle/cortex|POSTN+ basal	0.234	0	0
						FAM3B|LRP5	Cuticle/cortex|POSTN+ basal	0.184	0	0
						EDA|EDAR	POSTN+ basal|Cuticle/cortex	0.374	0	0
						TNFSF9|KLRG2	DC1|POSTN+ basal	0.151	0	0
						FAM3C|CXADR	DC1|POSTN+ basal	0.361	0	0
						TGFB1|EGFR	DC1|POSTN+ basal	0.366	0	0
						MIF|EGFR	DC1|POSTN+ basal	1.329	0	0
						AREG|EGFR	DC1|POSTN+ basal	0.38	0	0
						GRN|EGFR	DC1|POSTN+ basal	0.972	0	0
						GRN|TNFRSF1A	DC1|POSTN+ basal	0.956	0	0
						COPA|EGFR	DC1|POSTN+ basal	0.367	0	0
						TNFSF13B|TFRC	DC1|POSTN+ basal	0.294	0	0
						FAM3C|CLEC2D	POSTN+ basal|DC1	0.368	0	0
						WNT5A|FZD3	POSTN+ basal|DC1	0.146	0	0
						FGFR2|CD83	POSTN+ basal|DC1	1.027	0	0
						MIF|TNFRSF14	POSTN+ basal|DC1	1.343	0	0
						SEMA3E|PLXND1	POSTN+ basal|DC1	0.239	0	0
						EFNA4|EPHA2	DC1|POSTN+ basal	0.086	0.006	0.28848
						CKLF|LRP6	DC1|POSTN+ basal	0.326	0	0
						COPA|P2RY6	POSTN+ basal|DC1	0.213	0.03	1
						IGFL1|IGFLR1	POSTN+ basal|DC1	0.24	0	0
						TNFSF9|KLRG2	DC2|POSTN+ basal	0.135	0	0
						FAM3C|CXADR	DC2|POSTN+ basal	0.376	0	0
						CCL4L2|PGRMC2	DC2|POSTN+ basal	0.259	0.012	0.400667
						TGFB1|EGFR	DC2|POSTN+ basal	0.437	0	0
						MIF|EGFR	DC2|POSTN+ basal	1.202	0	0
						AREG|EGFR	DC2|POSTN+ basal	0.703	0	0
						GRN|EGFR	DC2|POSTN+ basal	0.943	0	0
						GRN|TNFRSF1A	DC2|POSTN+ basal	0.927	0	0
						COPA|EGFR	DC2|POSTN+ basal	0.394	0	0
						EGFR|HBEGF	POSTN+ basal|DC2	0.478	0	0
						TNFSF13B|TFRC	DC2|POSTN+ basal	0.493	0	0
						IGF2|IDE	POSTN+ basal|DC2	1.27	0	0
						TNF|TNFRSF1A	POSTN+ basal|DC2	0.421	0.012	0.400667
						TNF|TNFRSF1B	POSTN+ basal|DC2	0.568	0	0
						CCL2|CCR2	POSTN+ basal|DC2	0.579	0	0
						MDK|LRP1	POSTN+ basal|DC2	0.755	0	0
						MDK|SORL1	POSTN+ basal|DC2	0.777	0	0
						FGFR2|CD83	POSTN+ basal|DC2	0.959	0	0
						MIF|TNFRSF14	POSTN+ basal|DC2	1.332	0	0
						MIF|TNFRSF10D	POSTN+ basal|DC2	1.293	0	0
						WNT7A|LDLR	POSTN+ basal|DC2	0.245	0	0
						SEMA3E|PLXND1	POSTN+ basal|DC2	0.258	0	0
						EFNB1|EPHB6	DC2|POSTN+ basal	0.181	0	0
						CKLF|LRP6	DC2|POSTN+ basal	0.339	0	0
						COPA|P2RY6	POSTN+ basal|DC2	0.201	0.048	1
						ANXA1|FPR1	POSTN+ basal|DC2	0.99	0	0
						ANXA1|FPR3	POSTN+ basal|DC2	0.876	0	0
						IGFL1|IGFLR1	POSTN+ basal|DC2	0.228	0	0
						FGF19|FGFR1	POSTN+ basal|Dermal condensate	0.409	0	0
						FAM3C|LAMP1	Dermal condensate|POSTN+ basal	0.38	0	0
						FAM3C|CXADR	Dermal condensate|POSTN+ basal	0.529	0	0
						TGFB1|EGFR	Dermal condensate|POSTN+ basal	0.323	0	0
						MIF|EGFR	Dermal condensate|POSTN+ basal	1.122	0	0
						GRN|EGFR	Dermal condensate|POSTN+ basal	0.585	0	0
						COPA|EGFR	Dermal condensate|POSTN+ basal	0.372	0	0
						NTF3|NTRK2	POSTN+ basal|Dermal condensate	0.42	0	0
						NTF4|NTRK2	POSTN+ basal|Dermal condensate	0.273	0	0
						TNF|PTPRS	POSTN+ basal|Dermal condensate	0.319	0	0
						PTN|PTPRS	POSTN+ basal|Dermal condensate	0.246	0.035	0.895106
						CXCL12|ACKR3	Dermal condensate|POSTN+ basal	0.204	0.036	0.9015
						PDGFB|LRP1	POSTN+ basal|Dermal condensate	0.276	0	0
						MDK|LRP1	POSTN+ basal|Dermal condensate	0.952	0	0
						WNT3A|LRP1	POSTN+ basal|Dermal condensate	0.288	0	0
						BMP7|PTPRK	POSTN+ basal|Dermal condensate	0.249	0	0
						WNT5A|PTPRK	POSTN+ basal|Dermal condensate	0.237	0	0
						PDGFB|PDGFRA	POSTN+ basal|Dermal condensate	0.463	0	0
						PDGFA|PDGFRA	POSTN+ basal|Dermal condensate	0.748	0	0
						WNT3A|FZD1	POSTN+ basal|Dermal condensate	0.116	0	0
						WNT5A|FZD1	POSTN+ basal|Dermal condensate	0.144	0	0
						WNT4|FZD1	POSTN+ basal|Dermal condensate	0.156	0	0
						WNT3|FZD1	POSTN+ basal|Dermal condensate	0.749	0	0
						WNT7B|FZD1	POSTN+ basal|Dermal condensate	0.169	0	0
						WNT3A|FZD2	POSTN+ basal|Dermal condensate	0.111	0	0
						WNT5A|FZD2	POSTN+ basal|Dermal condensate	0.139	0	0
						WNT5A|ANTXR1	POSTN+ basal|Dermal condensate	0.397	0	0
						WNT5A|ROR2	POSTN+ basal|Dermal condensate	0.208	0	0
						WNT5A|ROR1	POSTN+ basal|Dermal condensate	0.156	0	0
						EFNB1|EPHB6	Dermal condensate|POSTN+ basal	0.233	0	0
						NGF|NGFR	POSTN+ basal|Dermal condensate	0.295	0	0
						EDN2|EDNRA	POSTN+ basal|Dermal condensate	1.444	0	0
						FGF19|FGFR1	POSTN+ basal|Dermal papillia	0.468	0	0
						FAM3C|LAMP1	Dermal papillia|POSTN+ basal	0.467	0	0
						FAM3C|CXADR	Dermal papillia|POSTN+ basal	0.616	0	0
						MIF|EGFR	Dermal papillia|POSTN+ basal	1.244	0	0
						GRN|EGFR	Dermal papillia|POSTN+ basal	0.529	0	0
						COPA|EGFR	Dermal papillia|POSTN+ basal	0.411	0	0
						NTF3|NTRK2	POSTN+ basal|Dermal papillia	0.81	0	0
						NTF4|NTRK2	POSTN+ basal|Dermal papillia	0.662	0	0
						TNF|NOTCH1	POSTN+ basal|Dermal papillia	0.283	0.012	0.320533
						TNF|SEMA4C	POSTN+ basal|Dermal papillia	0.278	0	0
						TNF|PTPRS	POSTN+ basal|Dermal papillia	0.28	0.006	0.163909
						PDGFB|LRP1	POSTN+ basal|Dermal papillia	0.188	0.005	0.139767
						MDK|LRP1	POSTN+ basal|Dermal papillia	0.864	0	0
						WNT3A|LRP1	POSTN+ basal|Dermal papillia	0.2	0	0
						BMP7|PTPRK	POSTN+ basal|Dermal papillia	0.254	0	0
						WNT5A|PTPRK	POSTN+ basal|Dermal papillia	0.242	0	0
						PDGFB|PDGFRA	POSTN+ basal|Dermal papillia	0.168	0	0
						PDGFA|PDGFRA	POSTN+ basal|Dermal papillia	0.453	0	0
						WNT5A|ANTXR1	POSTN+ basal|Dermal papillia	0.266	0	0
						FGFR2|XPR1	POSTN+ basal|Dermal papillia	0.297	0	0
						PTN|PLXNB2	Dermal papillia|POSTN+ basal	0.501	0	0
						WNT7A|LDLR	POSTN+ basal|Dermal papillia	0.238	0	0
						EFNB1|EPHB6	Dermal papillia|POSTN+ basal	0.371	0	0
						NGF|NGFR	POSTN+ basal|Dermal papillia	0.349	0	0
						WNT5A|FZD6	Dermal papillia|POSTN+ basal	0.477	0	0
						RSPO3|LGR4	Dermal papillia|POSTN+ basal	1.115	0	0
						EDN2|EDNRA	POSTN+ basal|Dermal papillia	1.934	0	0
						TNFSF9|KLRG2	Early LE|POSTN+ basal	0.09	0.006	0.0974595
						FGF19|FGFR1	POSTN+ basal|Early LE	0.285	0	0
						FAM3C|LAMP1	Early LE|POSTN+ basal	0.472	0	0
						FAM3C|CXADR	Early LE|POSTN+ basal	0.621	0	0
						TGFA|EGFR	Early LE|POSTN+ basal	0.306	0	0
						TGFB1|EGFR	Early LE|POSTN+ basal	0.643	0	0
						MIF|EGFR	Early LE|POSTN+ basal	1.476	0	0
						GRN|EGFR	Early LE|POSTN+ basal	1.156	0	0
						GRN|TNFRSF1A	Early LE|POSTN+ basal	1.14	0	0
						COPA|EGFR	Early LE|POSTN+ basal	0.441	0	0
						EGFR|HBEGF	POSTN+ basal|Early LE	0.323	0	0
						IGF2|IDE	POSTN+ basal|Early LE	1.264	0	0
						IGF2|IGF1R	POSTN+ basal|Early LE	1.307	0	0
						IGF2|IGF2R	POSTN+ basal|Early LE	1.366	0	0
						TNF|DAG1	POSTN+ basal|Early LE	0.283	0.012	0.189789
						TNF|NOTCH1	POSTN+ basal|Early LE	0.342	0	0
						TNF|SEMA4C	POSTN+ basal|Early LE	0.28	0.006	0.0974595
						TNF|FLT4	POSTN+ basal|Early LE	0.519	0	0
						TNF|PTPRS	POSTN+ basal|Early LE	0.326	0	0
						PTN|PTPRS	POSTN+ basal|Early LE	0.253	0.041	0.631821
						BMP7|PTPRK	POSTN+ basal|Early LE	0.27	0	0
						WNT5A|PTPRK	POSTN+ basal|Early LE	0.258	0	0
						TNFSF10|TNFRSF10B	Early LE|POSTN+ basal	0.561	0	0
						FGFR2|XPR1	POSTN+ basal|Early LE	0.299	0	0
						WNT4|SMO	POSTN+ basal|Early LE	0.125	0	0
						WNT7B|FZD10	POSTN+ basal|Early LE	0.185	0	0
						PLXNB1|SEMA4D	POSTN+ basal|Early LE	0.146	0	0
						VEGFA|KDR	POSTN+ basal|Early LE	0.989	0	0
						MIF|TNFRSF14	POSTN+ basal|Early LE	1.57	0	0
						MIF|TNFRSF10D	POSTN+ basal|Early LE	1.301	0	0
						WNT7A|LDLR	POSTN+ basal|Early LE	0.189	0	0
						EFNA1|EPHA2	POSTN+ basal|Early LE	0.515	0	0
						SEMA3E|PLXND1	POSTN+ basal|Early LE	0.598	0	0
						EPHB6|EFNB2	POSTN+ basal|Early LE	0.326	0	0
						EFNA4|EPHA2	Early LE|POSTN+ basal	0.125	0	0
						VEGFA|FLT1	POSTN+ basal|Early LE	0.346	0	0
						VEGFA|EPHB2	POSTN+ basal|Early LE	0.358	0	0
						HGF|MET	Early LE|POSTN+ basal	0.261	0	0
						NPPC|NPR3	Early LE|POSTN+ basal	0.7	0	0
						CCL2|ACKR1	POSTN+ basal|Early erythroid	0.797	0	0
						COPA|EGFR	Early erythroid (embryonic)|POSTN+ basal	0.358	0	0
						CCL2|ACKR1	POSTN+ basal|Early erythroid (embryonic)	1.254	0	0
						FGF19|FGFR4	POSTN+ basal|Early myocytes	0.346	0	0
						FGF19|FGFR1	POSTN+ basal|Early myocytes	0.346	0	0
						FAM3C|CXADR	Early myocytes|POSTN+ basal	0.448	0	0
						MIF|EGFR	Early myocytes|POSTN+ basal	1.294	0	0
						GRN|EGFR	Early myocytes|POSTN+ basal	0.478	0.018	1
						COPA|EGFR	Early myocytes|POSTN+ basal	0.336	0	0
						IGF2|IGF2R	POSTN+ basal|Early myocytes	1.351	0	0
						TNF|DAG1	POSTN+ basal|Early myocytes	0.379	0	0
						TNF|NOTCH1	POSTN+ basal|Early myocytes	0.311	0.006	0.3606
						WNT3A|FZD2	POSTN+ basal|Early myocytes	0.128	0	0
						WNT5A|FZD2	POSTN+ basal|Early myocytes	0.156	0	0
						WNT5A|ANTXR1	POSTN+ basal|Early myocytes	0.159	0.006	0.3606
						WNT7A|LDLR	POSTN+ basal|Early myocytes	0.237	0	0
						EFNB1|EPHB6	Early myocytes|POSTN+ basal	0.206	0	0
						CCL4L2|PGRMC2	Eo/baso/mast cell progenitor|POSTN+ basal	0.931	0	0
						LAMP1|VSTM1	POSTN+ basal|Eo/baso/mast cell progenitor	0.382	0	0
						TGFB1|EGFR	Eo/baso/mast cell progenitor|POSTN+ basal	0.438	0	0
						AREG|EGFR	Eo/baso/mast cell progenitor|POSTN+ basal	1	0	0
						COPA|EGFR	Eo/baso/mast cell progenitor|POSTN+ basal	0.38	0	0
						IGF2|IGF1R	POSTN+ basal|Eo/baso/mast cell progenitor	1.338	0	0
						TNF|TNFRSF1B	POSTN+ basal|Eo/baso/mast cell progenitor	0.56	0	0
						MDK|SORL1	POSTN+ basal|Eo/baso/mast cell progenitor	0.957	0	0
						TNFSF10|TNFRSF10B	Eo/baso/mast cell progenitor|POSTN+ basal	0.764	0	0
						FGFR2|CD83	POSTN+ basal|Eo/baso/mast cell progenitor	0.433	0	0
						PLXNB1|SEMA4D	POSTN+ basal|Eo/baso/mast cell progenitor	0.223	0	0
						WNT7A|LDLR	POSTN+ basal|Eo/baso/mast cell progenitor	0.315	0	0
						NGF|NTRK1	POSTN+ basal|Eo/baso/mast cell progenitor	0.275	0	0
						CKLF|LRP6	Eo/baso/mast cell progenitor|POSTN+ basal	0.366	0	0
						ANXA1|FPR1	POSTN+ basal|Eo/baso/mast cell progenitor	1.103	0	0
						CD55|ADGRE5	POSTN+ basal|Eo/baso/mast cell progenitor	0.75	0	0
						CD99|PILRA	POSTN+ basal|Eo/baso/mast cell progenitor	0.939	0	0
						FGF19|FGFR1	POSTN+ basal|FRZB+ early fibroblast	0.328	0	0
						FAM3C|LAMP1	FRZB+ early fibroblast|POSTN+ basal	0.398	0.012	0.163909
						FAM3C|CXADR	FRZB+ early fibroblast|POSTN+ basal	0.547	0	0
						MIF|EGFR	FRZB+ early fibroblast|POSTN+ basal	1.16	0	0
						GRN|EGFR	FRZB+ early fibroblast|POSTN+ basal	0.652	0	0
						COPA|EGFR	FRZB+ early fibroblast|POSTN+ basal	0.425	0	0
						IGF2|IGF1R	POSTN+ basal|FRZB+ early fibroblast	1.284	0	0
						NTF3|NTRK2	POSTN+ basal|FRZB+ early fibroblast	0.403	0	0
						NTF4|NTRK2	POSTN+ basal|FRZB+ early fibroblast	0.256	0	0
						TNF|DAG1	POSTN+ basal|FRZB+ early fibroblast	0.284	0.024	0.313565
						TNF|SEMA4C	POSTN+ basal|FRZB+ early fibroblast	0.244	0.042	0.531411
						TNF|TNFRSF1A	POSTN+ basal|FRZB+ early fibroblast	0.559	0	0
						TNF|FAS	POSTN+ basal|FRZB+ early fibroblast	0.252	0.024	0.313565
						TNF|RIPK1	POSTN+ basal|FRZB+ early fibroblast	0.242	0.036	0.46529
						TNF|PTPRS	POSTN+ basal|FRZB+ early fibroblast	0.305	0	0
						CXCL12|ACKR3	FRZB+ early fibroblast|POSTN+ basal	0.684	0	0
						NOV|NOTCH1	FRZB+ early fibroblast|POSTN+ basal	0.183	0.042	0.531411
						PDGFB|LRP1	POSTN+ basal|FRZB+ early fibroblast	0.364	0	0
						MDK|LRP1	POSTN+ basal|FRZB+ early fibroblast	1.04	0	0
						WNT3A|LRP1	POSTN+ basal|FRZB+ early fibroblast	0.376	0	0
						BMP7|PTPRK	POSTN+ basal|FRZB+ early fibroblast	0.23	0	0
						WNT5A|PTPRK	POSTN+ basal|FRZB+ early fibroblast	0.218	0	0
						PDGFB|PDGFRB	POSTN+ basal|FRZB+ early fibroblast	0.631	0	0
						PDGFB|PDGFRA	POSTN+ basal|FRZB+ early fibroblast	0.299	0	0
						PDGFA|PDGFRA	POSTN+ basal|FRZB+ early fibroblast	0.585	0	0
						WNT3A|FZD1	POSTN+ basal|FRZB+ early fibroblast	0.12	0	0
						WNT5A|FZD1	POSTN+ basal|FRZB+ early fibroblast	0.148	0	0
						WNT4|FZD1	POSTN+ basal|FRZB+ early fibroblast	0.159	0	0
						WNT3|FZD1	POSTN+ basal|FRZB+ early fibroblast	0.753	0	0
						WNT7B|FZD1	POSTN+ basal|FRZB+ early fibroblast	0.173	0	0
						WNT5A|ANTXR1	POSTN+ basal|FRZB+ early fibroblast	0.415	0	0
						WNT5A|ROR2	POSTN+ basal|FRZB+ early fibroblast	0.196	0	0
						WNT5A|ROR1	POSTN+ basal|FRZB+ early fibroblast	0.199	0	0
						WNT4|SMO	POSTN+ basal|FRZB+ early fibroblast	0.145	0	0
						PTN|PLXNB2	FRZB+ early fibroblast|POSTN+ basal	0.855	0	0
						MIF|TNFRSF14	POSTN+ basal|FRZB+ early fibroblast	1.31	0	0
						MIF|TNFRSF10D	POSTN+ basal|FRZB+ early fibroblast	1.306	0	0
						WNT7A|LDLR	POSTN+ basal|FRZB+ early fibroblast	0.23	0	0
						EFNA1|EPHA3	POSTN+ basal|FRZB+ early fibroblast	0.557	0	0
						SEMA3E|PLXND1	POSTN+ basal|FRZB+ early fibroblast	0.309	0	0
						EFNB1|EPHB6	FRZB+ early fibroblast|POSTN+ basal	0.411	0	0
						EPHB6|EFNB3	POSTN+ basal|FRZB+ early fibroblast	0.193	0	0
						NGF|NGFR	POSTN+ basal|FRZB+ early fibroblast	0.538	0	0
						VEGFA|EPHB2	POSTN+ basal|FRZB+ early fibroblast	0.337	0	0
						NTF3|NTRK3	POSTN+ basal|FRZB+ early fibroblast	0.39	0	0
						EDN2|EDNRA	POSTN+ basal|FRZB+ early fibroblast	1.015	0	0
						TNFSF9|KLRG2	HSC|POSTN+ basal	0.093	0	0
						FAM3C|CXADR	HSC|POSTN+ basal	0.408	0	0
						TGFB1|EGFR	HSC|POSTN+ basal	0.393	0	0
						MIF|EGFR	HSC|POSTN+ basal	1.448	0	0
						AREG|EGFR	HSC|POSTN+ basal	0.369	0	0
						COPA|EGFR	HSC|POSTN+ basal	0.377	0	0
						IGF2|IGF1R	POSTN+ basal|HSC	1.29	0	0
						FAM3C|CLEC2D	POSTN+ basal|HSC	0.378	0	0
						TNF|TNFRSF1A	POSTN+ basal|HSC	0.49	0	0
						MDK|SORL1	POSTN+ basal|HSC	0.859	0	0
						TNFSF10|TNFRSF10B	HSC|POSTN+ basal	0.247	0	0
						FGFR2|CD83	POSTN+ basal|HSC	0.388	0.018	0.9015
						FGFR2|XPR1	POSTN+ basal|HSC	0.243	0	0
						PLXNB1|SEMA4D	POSTN+ basal|HSC	0.121	0	0
						MIF|TNFRSF14	POSTN+ basal|HSC	1.347	0	0
						WNT7A|LDLR	POSTN+ basal|HSC	0.2	0	0
						EFNA4|EPHA2	HSC|POSTN+ basal	0.097	0.006	0.313565
						VEGFA|FLT1	POSTN+ basal|HSC	0.323	0	0
						TNFSF9|KLRG2	ILC2|POSTN+ basal	0.159	0	0
						FAM3C|CXADR	ILC2|POSTN+ basal	0.384	0	0
						TGFB1|EGFR	ILC2|POSTN+ basal	0.595	0	0
						MIF|EGFR	ILC2|POSTN+ basal	1.561	0	0
						AREG|EGFR	ILC2|POSTN+ basal	0.575	0	0
						COPA|EGFR	ILC2|POSTN+ basal	0.368	0	0
						TNF|ICOS	POSTN+ basal|ILC2	0.263	0.018	0.801333
						TNF|TNFRSF1B	POSTN+ basal|ILC2	0.416	0	0
						MDK|SORL1	POSTN+ basal|ILC2	0.818	0	0
						BMP7|SLAMF1	POSTN+ basal|ILC2	0.425	0	0
						TNFSF10|TNFRSF10B	ILC2|POSTN+ basal	0.391	0	0
						FGFR2|CD83	POSTN+ basal|ILC2	0.367	0	0
						PLXNB1|SEMA4D	POSTN+ basal|ILC2	0.166	0	0
						MIF|TNFRSF14	POSTN+ basal|ILC2	1.355	0	0
						WNT7A|LDLR	POSTN+ basal|ILC2	0.234	0	0
						SEMA3E|PLXND1	POSTN+ basal|ILC2	0.27	0	0
						NGF|NTRK1	POSTN+ basal|ILC2	0.214	0	0
						CKLF|LRP6	ILC2|POSTN+ basal	0.304	0	0
						CD55|ADGRE5	POSTN+ basal|ILC2	0.682	0.006	0.28848
						FAM3C|CXADR	ILC3|POSTN+ basal	0.461	0	0
						TGFB1|EGFR	ILC3|POSTN+ basal	0.454	0	0
						MIF|EGFR	ILC3|POSTN+ basal	1.438	0	0
						AREG|EGFR	ILC3|POSTN+ basal	0.757	0	0
						COPA|EGFR	ILC3|POSTN+ basal	0.356	0	0
						TNFSF13B|TFRC	ILC3|POSTN+ basal	0.226	0.018	0.746069
						TNF|ICOS	POSTN+ basal|ILC3	0.407	0	0
						TNF|FAS	POSTN+ basal|ILC3	0.256	0.012	0.515143
						TNF|TNFRSF1B	POSTN+ basal|ILC3	0.37	0.012	0.515143
						BMP7|PTPRK	POSTN+ basal|ILC3	0.167	0	0
						WNT5A|PTPRK	POSTN+ basal|ILC3	0.155	0.005	0.2404
						MDK|SORL1	POSTN+ basal|ILC3	0.872	0	0
						FGFR2|EPHA4	POSTN+ basal|ILC3	0.296	0	0
						EFNA1|EPHA4	POSTN+ basal|ILC3	0.563	0	0
						EFNA4|EPHA4	POSTN+ basal|ILC3	0.207	0	0
						FGFR3|EPHA4	POSTN+ basal|ILC3	0.243	0	0
						FGFR2|CD83	POSTN+ basal|ILC3	0.681	0	0
						MIF|TNFRSF14	POSTN+ basal|ILC3	1.356	0	0
						CKLF|LRP6	ILC3|POSTN+ basal	0.435	0	0
						TNFSF9|KLRG2	Inflammatory DC|POSTN+ basal	0.117	0	0
						WNT5B|KLRG2	Inflammatory DC|POSTN+ basal	0.127	0	0
						FAM3C|CXADR	Inflammatory DC|POSTN+ basal	0.369	0	0
						TGFB1|EGFR	Inflammatory DC|POSTN+ basal	0.32	0	0
						GRN|EGFR	Inflammatory DC|POSTN+ basal	0.675	0	0
						GRN|TNFRSF1A	Inflammatory DC|POSTN+ basal	0.658	0.048	1
						COPA|EGFR	Inflammatory DC|POSTN+ basal	0.296	0	0
						TNFSF13B|TFRC	Inflammatory DC|POSTN+ basal	0.53	0	0
						TNF|FAS	POSTN+ basal|Inflammatory DC	0.238	0.03	1
						TNF|TNFRSF1B	POSTN+ basal|Inflammatory DC	0.547	0	0
						BMP7|PTPRK	POSTN+ basal|Inflammatory DC	0.151	0.035	1
						MDK|SORL1	POSTN+ basal|Inflammatory DC	0.794	0	0
						PDGFA|PDGFRA	POSTN+ basal|Inflammatory DC	0.361	0	0
						FGFR2|CD83	POSTN+ basal|Inflammatory DC	1.614	0	0
						MIF|TNFRSF14	POSTN+ basal|Inflammatory DC	1.424	0	0
						WNT7A|LDLR	POSTN+ basal|Inflammatory DC	0.23	0	0
						SEMA3E|PLXND1	POSTN+ basal|Inflammatory DC	0.333	0	0
						EFNA4|EPHA2	Inflammatory DC|POSTN+ basal	0.093	0.012	0.601
						NGF|NGFR	POSTN+ basal|Inflammatory DC	0.204	0.006	0.313565
						IGFL1|IGFLR1	POSTN+ basal|Inflammatory DC	0.353	0	0
						TNFSF9|KLRG2	Innate T type1|POSTN+ basal	0.162	0	0
						CCL4L2|PGRMC2	Innate T type1|POSTN+ basal	0.298	0	0
						TGFB1|EGFR	Innate T type1|POSTN+ basal	0.512	0	0
						MIF|EGFR	Innate T type1|POSTN+ basal	1.272	0	0
						AREG|EGFR	Innate T type1|POSTN+ basal	0.351	0	0
						COPA|EGFR	Innate T type1|POSTN+ basal	0.355	0	0
						FASLG|TNFRSF1A	Innate T type1|POSTN+ basal	0.317	0.006	0.257571
						FASLG|TNFRSF10B	Innate T type1|POSTN+ basal	0.172	0	0
						FAM3C|CLEC2D	POSTN+ basal|Innate T type1	0.593	0	0
						TNF|ICOS	POSTN+ basal|Innate T type1	0.287	0.006	0.257571
						TNF|FAS	POSTN+ basal|Innate T type1	0.258	0.006	0.257571
						TNF|TNFRSF1B	POSTN+ basal|Innate T type1	0.494	0	0
						MDK|SORL1	POSTN+ basal|Innate T type1	0.903	0	0
						BMP7|SLAMF1	POSTN+ basal|Innate T type1	0.21	0	0
						FGFR2|EPHA4	POSTN+ basal|Innate T type1	0.276	0	0
						EFNA1|EPHA4	POSTN+ basal|Innate T type1	0.543	0	0
						EFNA4|EPHA4	POSTN+ basal|Innate T type1	0.188	0	0
						FGFR3|EPHA4	POSTN+ basal|Innate T type1	0.223	0	0
						FGFR2|CD83	POSTN+ basal|Innate T type1	0.35	0.024	0.994759
						PLXNB1|SEMA4D	POSTN+ basal|Innate T type1	0.152	0	0
						MIF|TNFRSF14	POSTN+ basal|Innate T type1	1.518	0	0
						CD55|ADGRE5	POSTN+ basal|Innate T type1	0.851	0	0
						FAM3C|CXADR	Innate T type3|POSTN+ basal	0.405	0	0
						TGFB1|EGFR	Innate T type3|POSTN+ basal	0.619	0	0
						MIF|EGFR	Innate T type3|POSTN+ basal	1.515	0	0
						COPA|EGFR	Innate T type3|POSTN+ basal	0.401	0	0
						FAM3C|CLEC2D	POSTN+ basal|Innate T type3	0.534	0	0
						TNF|ICOS	POSTN+ basal|Innate T type3	0.373	0	0
						TNF|FAS	POSTN+ basal|Innate T type3	0.251	0.03	1
						MDK|SORL1	POSTN+ basal|Innate T type3	0.913	0	0
						BMP7|SLAMF1	POSTN+ basal|Innate T type3	0.338	0	0
						TNFSF10|TNFRSF10B	Innate T type3|POSTN+ basal	0.22	0	0
						FGFR2|EPHA4	POSTN+ basal|Innate T type3	0.268	0	0
						EFNA1|EPHA4	POSTN+ basal|Innate T type3	0.535	0	0
						EFNA4|EPHA4	POSTN+ basal|Innate T type3	0.18	0	0
						FGFR3|EPHA4	POSTN+ basal|Innate T type3	0.215	0	0
						PLXNB1|SEMA4D	POSTN+ basal|Innate T type3	0.156	0	0
						MIF|TNFRSF14	POSTN+ basal|Innate T type3	1.438	0	0
						SEMA3E|PLXND1	POSTN+ basal|Innate T type3	0.269	0	0
						CD55|ADGRE5	POSTN+ basal|Innate T type3	0.662	0.012	0.554769
						FGFR2|FGFR3	POSTN+ basal|Inner root sheath	0.286	0	0
						FAM3C|CXADR	Inner root sheath|POSTN+ basal	0.441	0	0
						TGFB1|EGFR	Inner root sheath|POSTN+ basal	0.384	0.012	0.24869
						MIF|EGFR	Inner root sheath|POSTN+ basal	1.441	0	0
						AREG|EGFR	Inner root sheath|POSTN+ basal	0.316	0.024	0.472918
						GRN|EGFR	Inner root sheath|POSTN+ basal	0.591	0.017	0.346339
						COPA|EGFR	Inner root sheath|POSTN+ basal	0.289	0.018	0.3606
						TNF|NOTCH1	POSTN+ basal|Inner root sheath	0.577	0	0
						TNF|SEMA4C	POSTN+ basal|Inner root sheath	0.275	0.012	0.24869
						TNF|CELSR2	POSTN+ basal|Inner root sheath	0.306	0	0
						MDK|LRP1	POSTN+ basal|Inner root sheath	0.764	0.006	0.131127
						WNT3A|LRP1	POSTN+ basal|Inner root sheath	0.1	0.042	0.801333
						WNT5A|FZD3	POSTN+ basal|Inner root sheath	0.137	0	0
						FGFR2|EPHA4	POSTN+ basal|Inner root sheath	0.373	0	0
						EFNA1|EPHA4	POSTN+ basal|Inner root sheath	0.64	0	0
						EFNA4|EPHA4	POSTN+ basal|Inner root sheath	0.284	0	0
						FGFR3|EPHA4	POSTN+ basal|Inner root sheath	0.319	0	0
						EPHB6|EFNB2	POSTN+ basal|Inner root sheath	0.183	0	0
						EFNB1|EPHB6	Inner root sheath|POSTN+ basal	0.36	0	0
						EPHB6|EFNB3	POSTN+ basal|Inner root sheath	0.177	0	0
						EFNA4|EPHA2	Inner root sheath|POSTN+ basal	0.102	0.03	0.581613
						WNT5A|FZD6	Inner root sheath|POSTN+ basal	0.328	0	0
						FAM3B|LRP5	Inner root sheath|POSTN+ basal	0.174	0	0
						EDA|EDAR	POSTN+ basal|Inner root sheath	0.273	0	0
						TNFSF9|KLRG2	Iron-recycling macrophage|POSTN+ basal	0.162	0	0
						FAM3C|CXADR	Iron-recycling macrophage|POSTN+ basal	0.434	0	0
						CCL4L2|PGRMC2	Iron-recycling macrophage|POSTN+ basal	0.682	0	0
						TGFB1|EGFR	Iron-recycling macrophage|POSTN+ basal	0.569	0	0
						MIF|EGFR	Iron-recycling macrophage|POSTN+ basal	1.302	0	0
						AREG|EGFR	Iron-recycling macrophage|POSTN+ basal	0.343	0	0
						GRN|EGFR	Iron-recycling macrophage|POSTN+ basal	1.311	0	0
						GRN|TNFRSF1A	Iron-recycling macrophage|POSTN+ basal	1.295	0	0
						COPA|EGFR	Iron-recycling macrophage|POSTN+ basal	0.41	0	0
						EGFR|HBEGF	POSTN+ basal|Iron-recycling macrophage	0.448	0	0
						TNFSF13B|TFRC	Iron-recycling macrophage|POSTN+ basal	0.38	0	0
						TNF|TNFRSF1A	POSTN+ basal|Iron-recycling macrophage	0.487	0	0
						TNF|TNFRSF1B	POSTN+ basal|Iron-recycling macrophage	0.601	0	0
						PDGFB|LRP1	POSTN+ basal|Iron-recycling macrophage	0.315	0	0
						MDK|LRP1	POSTN+ basal|Iron-recycling macrophage	0.991	0	0
						WNT3A|LRP1	POSTN+ basal|Iron-recycling macrophage	0.327	0	0
						MDK|SORL1	POSTN+ basal|Iron-recycling macrophage	0.848	0	0
						WNT5A|ANTXR1	POSTN+ basal|Iron-recycling macrophage	0.161	0	0
						FGFR2|CD83	POSTN+ basal|Iron-recycling macrophage	0.976	0	0
						FGFR2|XPR1	POSTN+ basal|Iron-recycling macrophage	0.239	0	0
						MIF|TNFRSF14	POSTN+ basal|Iron-recycling macrophage	1.517	0	0
						MIF|TNFRSF10D	POSTN+ basal|Iron-recycling macrophage	1.336	0	0
						WNT7A|LDLR	POSTN+ basal|Iron-recycling macrophage	0.227	0	0
						SEMA3E|PLXND1	POSTN+ basal|Iron-recycling macrophage	0.406	0	0
						EFNB1|EPHB6	Iron-recycling macrophage|POSTN+ basal	0.177	0	0
						CKLF|LRP6	Iron-recycling macrophage|POSTN+ basal	0.296	0	0
						ANXA1|FPR1	POSTN+ basal|Iron-recycling macrophage	0.948	0	0
						ANXA1|FPR3	POSTN+ basal|Iron-recycling macrophage	0.962	0	0
						HGF|MET	Iron-recycling macrophage|POSTN+ basal	0.194	0	0
						IGFL1|IGFLR1	POSTN+ basal|Iron-recycling macrophage	0.316	0	0
						TNFSF9|KLRG2	LC|POSTN+ basal	0.103	0	0
						FAM3C|CXADR	LC|POSTN+ basal	0.403	0	0
						CCL4L2|PGRMC2	LC|POSTN+ basal	0.441	0	0
						TGFB1|EGFR	LC|POSTN+ basal	0.42	0	0
						MIF|EGFR	LC|POSTN+ basal	1.308	0	0
						AREG|EGFR	LC|POSTN+ basal	0.361	0	0
						GRN|EGFR	LC|POSTN+ basal	1.132	0	0
						GRN|TNFRSF1A	LC|POSTN+ basal	1.116	0	0
						COPA|EGFR	LC|POSTN+ basal	0.384	0	0
						EGFR|HBEGF	POSTN+ basal|LC	0.363	0	0
						TNF|TNFRSF1B	POSTN+ basal|LC	0.441	0	0
						TNF|RIPK1	POSTN+ basal|LC	0.231	0.03	1
						FGFR2|CD83	POSTN+ basal|LC	1.362	0	0
						MIF|TNFRSF14	POSTN+ basal|LC	1.392	0	0
						SEMA3E|PLXND1	POSTN+ basal|LC	0.292	0	0
						VEGFA|FLT1	POSTN+ basal|LC	0.336	0	0
						FAM3B|LRP5	LC|POSTN+ basal	0.164	0	0
						CKLF|LRP6	LC|POSTN+ basal	0.415	0	0
						ANXA1|FPR1	POSTN+ basal|LC	1.006	0	0
						ANXA1|FPR3	POSTN+ basal|LC	0.93	0	0
						CD99|PILRA	POSTN+ basal|LC	0.94	0.006	0.3005
						IGFL1|IGFLR1	POSTN+ basal|LC	0.291	0	0
						FGF19|FGFR1	POSTN+ basal|LE	0.334	0	0
						FAM3C|LAMP1	LE|POSTN+ basal	0.354	0.018	0.393382
						FAM3C|CXADR	LE|POSTN+ basal	0.504	0	0
						TGFA|EGFR	LE|POSTN+ basal	0.292	0	0
						TGFB1|EGFR	LE|POSTN+ basal	0.466	0	0
						MIF|EGFR	LE|POSTN+ basal	1.378	0	0
						GRN|EGFR	LE|POSTN+ basal	1.074	0	0
						GRN|TNFRSF1A	LE|POSTN+ basal	1.057	0	0
						COPA|EGFR	LE|POSTN+ basal	0.394	0	0
						IGF2|IGF1R	POSTN+ basal|LE	1.321	0	0
						IGF2|IGF2R	POSTN+ basal|LE	1.329	0	0
						TNF|DAG1	POSTN+ basal|LE	0.262	0.024	0.497379
						TNF|NOTCH1	POSTN+ basal|LE	0.364	0	0
						TNF|SEMA4C	POSTN+ basal|LE	0.237	0.024	0.497379
						TNF|FLT4	POSTN+ basal|LE	0.738	0	0
						TNF|TNFRSF1A	POSTN+ basal|LE	0.489	0	0
						TNF|RIPK1	POSTN+ basal|LE	0.231	0.042	0.8414
						TNF|PTPRS	POSTN+ basal|LE	0.282	0.006	0.138692
						BMP7|PTPRK	POSTN+ basal|LE	0.221	0	0
						WNT5A|PTPRK	POSTN+ basal|LE	0.209	0	0
						TNFSF10|TNFRSF10B	LE|POSTN+ basal	0.495	0	0
						FGFR2|XPR1	POSTN+ basal|LE	0.254	0	0
						WNT7B|FZD4	POSTN+ basal|LE	0.166	0	0
						PLXNB1|SEMA4D	POSTN+ basal|LE	0.103	0	0
						VEGFA|KDR	POSTN+ basal|LE	1.039	0	0
						MIF|TNFRSF14	POSTN+ basal|LE	1.612	0	0
						MIF|TNFRSF10D	POSTN+ basal|LE	1.386	0	0
						WNT7A|LDLR	POSTN+ basal|LE	0.29	0	0
						EFNA1|EPHA2	POSTN+ basal|LE	0.545	0	0
						SEMA3E|PLXND1	POSTN+ basal|LE	0.53	0	0
						EPHB6|EFNB2	POSTN+ basal|LE	0.315	0	0
						EFNA4|EPHA2	LE|POSTN+ basal	0.109	0	0
						VEGFA|EPHB2	POSTN+ basal|LE	0.377	0	0
						WNT5A|FZD6	LE|POSTN+ basal	0.213	0	0
						NPPC|NPR3	LE|POSTN+ basal	0.578	0	0
						WNT5B|KLRG2	LMCD1+ mural cell|POSTN+ basal	0.106	0	0
						FAM3C|LAMP1	LMCD1+ mural cell|POSTN+ basal	0.35	0.012	0.165793
						FAM3C|CXADR	LMCD1+ mural cell|POSTN+ basal	0.499	0	0
						TGFB1|EGFR	LMCD1+ mural cell|POSTN+ basal	0.342	0	0
						MIF|EGFR	LMCD1+ mural cell|POSTN+ basal	1.169	0	0
						GRN|EGFR	LMCD1+ mural cell|POSTN+ basal	0.648	0	0
						COPA|EGFR	LMCD1+ mural cell|POSTN+ basal	0.387	0	0
						IGF2|IGF1R	POSTN+ basal|LMCD1+ mural cell	1.324	0	0
						NTF3|NTRK2	POSTN+ basal|LMCD1+ mural cell	0.64	0	0
						NTF4|NTRK2	POSTN+ basal|LMCD1+ mural cell	0.493	0	0
						TNF|DAG1	POSTN+ basal|LMCD1+ mural cell	0.27	0.03	0.400667
						TNF|NOTCH1	POSTN+ basal|LMCD1+ mural cell	0.258	0.036	0.475516
						TNF|SEMA4C	POSTN+ basal|LMCD1+ mural cell	0.242	0.024	0.324135
						TNF|TNFRSF1A	POSTN+ basal|LMCD1+ mural cell	0.548	0	0
						TNF|FAS	POSTN+ basal|LMCD1+ mural cell	0.25	0.024	0.324135
						TNF|PTPRS	POSTN+ basal|LMCD1+ mural cell	0.28	0.012	0.165793
						CXCL12|ACKR3	LMCD1+ mural cell|POSTN+ basal	0.22	0.006	0.0858571
						PDGFB|LRP1	POSTN+ basal|LMCD1+ mural cell	0.254	0	0
						MDK|LRP1	POSTN+ basal|LMCD1+ mural cell	0.93	0	0
						WNT3A|LRP1	POSTN+ basal|LMCD1+ mural cell	0.266	0	0
						BMP7|PTPRK	POSTN+ basal|LMCD1+ mural cell	0.243	0	0
						WNT5A|PTPRK	POSTN+ basal|LMCD1+ mural cell	0.231	0	0
						PDGFB|PDGFRB	POSTN+ basal|LMCD1+ mural cell	0.684	0	0
						WNT5A|ANTXR1	POSTN+ basal|LMCD1+ mural cell	0.277	0	0
						WNT5A|ROR2	POSTN+ basal|LMCD1+ mural cell	0.144	0	0
						WNT5A|ROR1	POSTN+ basal|LMCD1+ mural cell	0.136	0	0
						WNT7B|FZD4	POSTN+ basal|LMCD1+ mural cell	0.201	0	0
						PTN|PLXNB2	LMCD1+ mural cell|POSTN+ basal	0.455	0	0
						WNT7A|LDLR	POSTN+ basal|LMCD1+ mural cell	0.233	0	0
						SEMA3E|PLXND1	POSTN+ basal|LMCD1+ mural cell	0.285	0	0
						EFNB1|EPHB6	LMCD1+ mural cell|POSTN+ basal	0.193	0	0
						EFNA4|EPHA2	LMCD1+ mural cell|POSTN+ basal	0.103	0	0
						NGF|NGFR	POSTN+ basal|LMCD1+ mural cell	0.384	0	0
						VEGFA|EPHB2	POSTN+ basal|LMCD1+ mural cell	0.359	0	0
						NTF3|NTRK3	POSTN+ basal|LMCD1+ mural cell	0.33	0	0
						EDN2|EDNRA	POSTN+ basal|LMCD1+ mural cell	1.204	0	0
						TGFB1|EGFR	LTi|POSTN+ basal	0.582	0	0
						MIF|EGFR	LTi|POSTN+ basal	1.606	0	0
						AREG|EGFR	LTi|POSTN+ basal	0.651	0	0
						COPA|EGFR	LTi|POSTN+ basal	0.381	0	0
						TNF|ICOS	POSTN+ basal|LTi	0.358	0	0
						TNF|TNFRSF1B	POSTN+ basal|LTi	0.432	0	0
						MDK|SORL1	POSTN+ basal|LTi	0.917	0	0
						BMP7|SLAMF1	POSTN+ basal|LTi	0.269	0	0
						FGFR2|CD83	POSTN+ basal|LTi	0.397	0	0
						MIF|TNFRSF14	POSTN+ basal|LTi	1.362	0	0
						SEMA3E|PLXND1	POSTN+ basal|LTi	0.347	0	0
						CKLF|LRP6	LTi|POSTN+ basal	0.29	0	0
						CD55|ADGRE5	POSTN+ basal|LTi	0.702	0	0
						TNFSF9|KLRG2	LYVE1++ macrophage|POSTN+ basal	0.221	0	0
						FGF19|FGFR1	POSTN+ basal|LYVE1++ macrophage	0.267	0	0
						CCL4L2|PGRMC2	LYVE1++ macrophage|POSTN+ basal	0.931	0	0
						TGFB1|EGFR	LYVE1++ macrophage|POSTN+ basal	0.66	0	0
						MIF|EGFR	LYVE1++ macrophage|POSTN+ basal	1.148	0	0
						GRN|EGFR	LYVE1++ macrophage|POSTN+ basal	0.992	0	0
						GRN|TNFRSF1A	LYVE1++ macrophage|POSTN+ basal	0.976	0	0
						COPA|EGFR	LYVE1++ macrophage|POSTN+ basal	0.399	0	0
						EGFR|HBEGF	POSTN+ basal|LYVE1++ macrophage	0.734	0	0
						TNFSF13B|TFRC	LYVE1++ macrophage|POSTN+ basal	0.199	0.048	1
						TNF|TNFRSF1A	POSTN+ basal|LYVE1++ macrophage	0.532	0	0
						TNF|TNFRSF1B	POSTN+ basal|LYVE1++ macrophage	0.677	0	0
						PDGFB|LRP1	POSTN+ basal|LYVE1++ macrophage	0.238	0	0
						MDK|LRP1	POSTN+ basal|LYVE1++ macrophage	0.914	0	0
						WNT3A|LRP1	POSTN+ basal|LYVE1++ macrophage	0.25	0	0
						FGFR2|CD83	POSTN+ basal|LYVE1++ macrophage	1.046	0	0
						PLXNB1|SEMA4D	POSTN+ basal|LYVE1++ macrophage	0.119	0	0
						MIF|TNFRSF14	POSTN+ basal|LYVE1++ macrophage	1.509	0	0
						MIF|TNFRSF10D	POSTN+ basal|LYVE1++ macrophage	1.357	0	0
						WNT7A|LDLR	POSTN+ basal|LYVE1++ macrophage	0.267	0	0
						SEMA3E|PLXND1	POSTN+ basal|LYVE1++ macrophage	0.57	0	0
						COPA|P2RY6	POSTN+ basal|LYVE1++ macrophage	0.203	0.042	1
						ANXA1|FPR1	POSTN+ basal|LYVE1++ macrophage	0.942	0	0
						CD55|ADGRE5	POSTN+ basal|LYVE1++ macrophage	0.603	0.036	1
						IGFL1|IGFLR1	POSTN+ basal|LYVE1++ macrophage	0.139	0	0
						TNFSF9|KLRG2	Lymphoid progenitor|POSTN+ basal	0.11	0	0
						FAM3C|CXADR	Lymphoid progenitor|POSTN+ basal	0.399	0	0
						TGFB1|EGFR	Lymphoid progenitor|POSTN+ basal	0.375	0	0
						MIF|EGFR	Lymphoid progenitor|POSTN+ basal	1.272	0	0
						AREG|EGFR	Lymphoid progenitor|POSTN+ basal	0.74	0	0
						COPA|EGFR	Lymphoid progenitor|POSTN+ basal	0.48	0	0
						IGF2|IGF1R	POSTN+ basal|Lymphoid progenitor	1.296	0	0
						FAM3C|CLEC2D	POSTN+ basal|Lymphoid progenitor	0.516	0	0
						TNF|ICOS	POSTN+ basal|Lymphoid progenitor	0.28	0.012	0.655636
						TNF|TNFRSF1B	POSTN+ basal|Lymphoid progenitor	0.41	0.023	1
						BMP7|PTPRK	POSTN+ basal|Lymphoid progenitor	0.237	0	0
						WNT5A|PTPRK	POSTN+ basal|Lymphoid progenitor	0.225	0	0
						MDK|SORL1	POSTN+ basal|Lymphoid progenitor	0.876	0	0
						TNFSF10|TNFRSF10B	Lymphoid progenitor|POSTN+ basal	0.234	0.012	0.655636
						PLXNB1|SEMA4D	POSTN+ basal|Lymphoid progenitor	0.235	0	0
						MIF|TNFRSF14	POSTN+ basal|Lymphoid progenitor	1.445	0	0
						CD55|ADGRE5	POSTN+ basal|Lymphoid progenitor	0.605	0.048	1
						WNT5B|KLRG2	MEMP - Early erythroid|POSTN+ basal	0.104	0	0
						FAM3C|CXADR	MEMP - Early erythroid|POSTN+ basal	0.371	0	0
						TGFB1|EGFR	MEMP - Early erythroid|POSTN+ basal	0.456	0	0
						MIF|EGFR	MEMP - Early erythroid|POSTN+ basal	1.728	0	0
						AREG|EGFR	MEMP - Early erythroid|POSTN+ basal	0.285	0.006	0.313565
						COPA|EGFR	MEMP - Early erythroid|POSTN+ basal	0.387	0	0
						IGF2|IDE	POSTN+ basal|MEMP - Early erythroid	1.298	0	0
						IGF2|IGF1R	POSTN+ basal|MEMP - Early erythroid	1.286	0	0
						FAM3C|CLEC2D	POSTN+ basal|MEMP - Early erythroid	0.382	0	0
						MDK|SORL1	POSTN+ basal|MEMP - Early erythroid	0.745	0	0
						WNT5A|FZD5	POSTN+ basal|MEMP - Early erythroid	0.107	0	0
						WNT7A|FZD5	POSTN+ basal|MEMP - Early erythroid	0.191	0	0
						WNT5A|FZD3	POSTN+ basal|MEMP - Early erythroid	0.149	0	0
						FGFR2|XPR1	POSTN+ basal|MEMP - Early erythroid	0.225	0	0
						PLXNB1|SEMA4D	POSTN+ basal|MEMP - Early erythroid	0.104	0.006	0.313565
						MIF|TNFRSF14	POSTN+ basal|MEMP - Early erythroid	1.283	0	0
						WNT7A|LDLR	POSTN+ basal|MEMP - Early erythroid	0.226	0	0
						EFNA4|EPHA2	MEMP - Early erythroid|POSTN+ basal	0.095	0	0
						NGF|NTRK1	POSTN+ basal|MEMP - Early erythroid	0.198	0	0
						CKLF|LRP6	MEMP - Early erythroid|POSTN+ basal	0.247	0.03	1
						IGFL1|IGFLR1	POSTN+ basal|MEMP - Early erythroid	0.11	0	0
						FAM3C|CXADR	MEMP - Megak|POSTN+ basal	0.458	0	0
						CCL4L2|PGRMC2	MEMP - Megak|POSTN+ basal	0.271	0.006	0.277385
						TGFB1|EGFR	MEMP - Megak|POSTN+ basal	0.693	0	0
						MIF|EGFR	MEMP - Megak|POSTN+ basal	1.609	0	0
						AREG|EGFR	MEMP - Megak|POSTN+ basal	0.291	0	0
						COPA|EGFR	MEMP - Megak|POSTN+ basal	0.386	0	0
						EGFR|HBEGF	POSTN+ basal|MEMP - Megak	0.283	0	0
						IGF2|IDE	POSTN+ basal|MEMP - Megak	1.282	0	0
						IGF2|IGF1R	POSTN+ basal|MEMP - Megak	1.265	0	0
						FAM3C|CLEC2D	POSTN+ basal|MEMP - Megak	0.369	0	0
						WNT5A|FZD3	POSTN+ basal|MEMP - Megak	0.122	0	0
						FGFR2|CD83	POSTN+ basal|MEMP - Megak	0.452	0	0
						FGFR2|XPR1	POSTN+ basal|MEMP - Megak	0.234	0	0
						PLXNB1|SEMA4D	POSTN+ basal|MEMP - Megak	0.114	0	0
						MIF|TNFRSF14	POSTN+ basal|MEMP - Megak	1.404	0	0
						WNT7A|LDLR	POSTN+ basal|MEMP - Megak	0.218	0	0
						SEMA3E|PLXND1	POSTN+ basal|MEMP - Megak	0.229	0	0
						NGF|NTRK1	POSTN+ basal|MEMP - Megak	0.243	0	0
						IGFL1|IGFLR1	POSTN+ basal|MEMP - Megak	0.105	0	0
						TNFSF9|KLRG2	MHCII+ macrophage|POSTN+ basal	0.164	0	0
						FAM3C|CXADR	MHCII+ macrophage|POSTN+ basal	0.387	0	0
						CCL4L2|PGRMC2	MHCII+ macrophage|POSTN+ basal	0.649	0	0
						TGFB1|EGFR	MHCII+ macrophage|POSTN+ basal	0.531	0	0
						MIF|EGFR	MHCII+ macrophage|POSTN+ basal	1.184	0	0
						AREG|EGFR	MHCII+ macrophage|POSTN+ basal	0.541	0	0
						GRN|EGFR	MHCII+ macrophage|POSTN+ basal	0.962	0	0
						GRN|TNFRSF1A	MHCII+ macrophage|POSTN+ basal	0.946	0	0
						COPA|EGFR	MHCII+ macrophage|POSTN+ basal	0.413	0	0
						EGFR|HBEGF	POSTN+ basal|MHCII+ macrophage	0.657	0	0
						TNFSF13B|TFRC	MHCII+ macrophage|POSTN+ basal	0.412	0	0
						TNF|TNFRSF1A	POSTN+ basal|MHCII+ macrophage	0.44	0	0
						TNF|TNFRSF1B	POSTN+ basal|MHCII+ macrophage	0.699	0	0
						PDGFB|LRP1	POSTN+ basal|MHCII+ macrophage	0.221	0	0
						MDK|LRP1	POSTN+ basal|MHCII+ macrophage	0.897	0	0
						WNT3A|LRP1	POSTN+ basal|MHCII+ macrophage	0.233	0	0
						MDK|SORL1	POSTN+ basal|MHCII+ macrophage	0.834	0	0
						FGFR2|CD83	POSTN+ basal|MHCII+ macrophage	1.064	0	0
						MIF|TNFRSF14	POSTN+ basal|MHCII+ macrophage	1.426	0	0
						MIF|TNFRSF10D	POSTN+ basal|MHCII+ macrophage	1.322	0	0
						WNT7A|LDLR	POSTN+ basal|MHCII+ macrophage	0.337	0	0
						SEMA3E|PLXND1	POSTN+ basal|MHCII+ macrophage	0.396	0	0
						EFNB1|EPHB6	MHCII+ macrophage|POSTN+ basal	0.174	0	0
						CKLF|LRP6	MHCII+ macrophage|POSTN+ basal	0.27	0	0
						ANXA1|FPR1	POSTN+ basal|MHCII+ macrophage	1.078	0	0
						CD55|ADGRE5	POSTN+ basal|MHCII+ macrophage	0.606	0.036	1
						IGFL1|IGFLR1	POSTN+ basal|MHCII+ macrophage	0.179	0	0
						FAM3C|CXADR	Mast cell (earliest)|POSTN+ basal	0.4	0	0
						CCL4L2|PGRMC2	Mast cell (earliest)|POSTN+ basal	0.462	0	0
						TGFB1|EGFR	Mast cell (earliest)|POSTN+ basal	0.453	0	0
						MIF|EGFR	Mast cell (earliest)|POSTN+ basal	1.161	0	0
						AREG|EGFR	Mast cell (earliest)|POSTN+ basal	0.388	0	0
						COPA|EGFR	Mast cell (earliest)|POSTN+ basal	0.419	0	0
						IGF2|IDE	POSTN+ basal|Mast cell (earliest)	1.285	0	0
						IGF2|IGF1R	POSTN+ basal|Mast cell (earliest)	1.277	0	0
						TNFSF10|TNFRSF10B	Mast cell (earliest)|POSTN+ basal	0.518	0	0
						FGFR2|CD83	POSTN+ basal|Mast cell (earliest)	0.639	0	0
						PLXNB1|SEMA4D	POSTN+ basal|Mast cell (earliest)	0.161	0	0
						MIF|TNFRSF14	POSTN+ basal|Mast cell (earliest)	1.365	0	0
						WNT7A|LDLR	POSTN+ basal|Mast cell (earliest)	0.272	0	0
						NGF|NTRK1	POSTN+ basal|Mast cell (earliest)	0.257	0	0
						CKLF|LRP6	Mast cell (earliest)|POSTN+ basal	0.346	0	0
						CCL4L2|PGRMC2	Mast cell (medium)|POSTN+ basal	0.436	0	0
						TGFB1|EGFR	Mast cell (medium)|POSTN+ basal	0.51	0	0
						MIF|EGFR	Mast cell (medium)|POSTN+ basal	1.31	0	0
						COPA|EGFR	Mast cell (medium)|POSTN+ basal	0.406	0	0
						TNFSF10|TNFRSF10B	Mast cell (medium)|POSTN+ basal	0.38	0	0
						FGFR2|CD83	POSTN+ basal|Mast cell (medium)	0.767	0	0
						PLXNB1|SEMA4D	POSTN+ basal|Mast cell (medium)	0.138	0	0
						MIF|TNFRSF14	POSTN+ basal|Mast cell (medium)	1.486	0	0
						WNT7A|LDLR	POSTN+ basal|Mast cell (medium)	0.317	0	0
						NGF|NTRK1	POSTN+ basal|Mast cell (medium)	0.206	0	0
						CKLF|LRP6	Mast cell (medium)|POSTN+ basal	0.351	0	0
						CCL4L2|PGRMC2	Mast cell (most mature)|POSTN+ basal	0.349	0	0
						TGFB1|EGFR	Mast cell (most mature)|POSTN+ basal	0.373	0	0
						MIF|EGFR	Mast cell (most mature)|POSTN+ basal	1.237	0	0
						TNFSF10|TNFRSF10B	Mast cell (most mature)|POSTN+ basal	0.207	0	0
						FGFR2|CD83	POSTN+ basal|Mast cell (most mature)	0.401	0	0
						MIF|TNFRSF14	POSTN+ basal|Mast cell (most mature)	1.358	0	0
						CKLF|LRP6	Mast cell (most mature)|POSTN+ basal	0.262	0	0
						FGF19|FGFR1	POSTN+ basal|Matrix/placode	0.144	0.03	0.409773
						FGFR2|FGFR3	POSTN+ basal|Matrix/placode	0.284	0	0
						FAM3C|CXADR	Matrix/placode|POSTN+ basal	0.419	0	0
						TGFB1|EGFR	Matrix/placode|POSTN+ basal	0.395	0	0
						MIF|EGFR	Matrix/placode|POSTN+ basal	1.555	0	0
						AREG|EGFR	Matrix/placode|POSTN+ basal	0.308	0	0
						GRN|EGFR	Matrix/placode|POSTN+ basal	0.65	0	0
						COPA|EGFR	Matrix/placode|POSTN+ basal	0.389	0	0
						IGF2|IDE	POSTN+ basal|Matrix/placode	1.283	0	0
						IGF2|IGF1R	POSTN+ basal|Matrix/placode	1.291	0	0
						IGF2|IGF2R	POSTN+ basal|Matrix/placode	1.297	0	0
						TNF|DAG1	POSTN+ basal|Matrix/placode	0.286	0.012	0.169694
						TNF|SEMA4C	POSTN+ basal|Matrix/placode	0.242	0.042	0.548739
						TNF|PTPRS	POSTN+ basal|Matrix/placode	0.244	0.042	0.548739
						TNF|CELSR2	POSTN+ basal|Matrix/placode	0.255	0.006	0.0879512
						MDK|LRP1	POSTN+ basal|Matrix/placode	0.778	0	0
						WNT3A|LRP1	POSTN+ basal|Matrix/placode	0.114	0.036	0.4808
						BMP7|PTPRK	POSTN+ basal|Matrix/placode	0.205	0	0
						WNT5A|PTPRK	POSTN+ basal|Matrix/placode	0.193	0	0
						WNT3A|FZD8	POSTN+ basal|Matrix/placode	0.123	0	0
						WNT4|FZD8	POSTN+ basal|Matrix/placode	0.162	0	0
						WNT5A|ANTXR1	POSTN+ basal|Matrix/placode	0.205	0	0
						WNT5A|FZD3	POSTN+ basal|Matrix/placode	0.133	0	0
						FGFR2|EPHA4	POSTN+ basal|Matrix/placode	0.317	0	0
						EFNA1|EPHA4	POSTN+ basal|Matrix/placode	0.584	0	0
						EFNA4|EPHA4	POSTN+ basal|Matrix/placode	0.228	0	0
						FGFR3|EPHA4	POSTN+ basal|Matrix/placode	0.264	0	0
						FGFR2|CD83	POSTN+ basal|Matrix/placode	0.396	0	0
						FGFR2|XPR1	POSTN+ basal|Matrix/placode	0.274	0	0
						WNT7B|FZD10	POSTN+ basal|Matrix/placode	0.142	0	0
						WNT7A|LDLR	POSTN+ basal|Matrix/placode	0.25	0	0
						EFNA1|EPHA1	POSTN+ basal|Matrix/placode	0.515	0	0
						EFNA1|EPHA2	POSTN+ basal|Matrix/placode	0.522	0	0
						EFNB1|EPHB6	Matrix/placode|POSTN+ basal	0.247	0	0
						EPHB6|EFNB3	POSTN+ basal|Matrix/placode	0.198	0	0
						EFNA4|EPHA2	Matrix/placode|POSTN+ basal	0.206	0	0
						WNT5A|FZD6	Matrix/placode|POSTN+ basal	0.431	0	0
						WNT3|FZD7	Matrix/placode|POSTN+ basal	0.334	0	0
						FAM3B|LRP5	Matrix/placode|POSTN+ basal	0.213	0	0
						EDN2|EDNRA	POSTN+ basal|Matrix/placode	0.766	0	0
						EDA|EDAR	POSTN+ basal|Matrix/placode	0.331	0	0
						WNT11|KLRG2	Megakaryocyte|POSTN+ basal	0.126	0	0
						FAM3C|CXADR	Megakaryocyte|POSTN+ basal	0.442	0	0
						EGF|EGFR	Megakaryocyte|POSTN+ basal	0.379	0	0
						TGFB1|EGFR	Megakaryocyte|POSTN+ basal	1.093	0	0
						MIF|EGFR	Megakaryocyte|POSTN+ basal	1.264	0	0
						COPA|EGFR	Megakaryocyte|POSTN+ basal	0.43	0	0
						EGFR|HBEGF	POSTN+ basal|Megakaryocyte	0.404	0	0
						IGF2|IDE	POSTN+ basal|Megakaryocyte	1.311	0	0
						GRN|SORT1	POSTN+ basal|Megakaryocyte	0.493	0.048	1
						COPA|SORT1	POSTN+ basal|Megakaryocyte	0.302	0	0
						FGFR2|XPR1	POSTN+ basal|Megakaryocyte	0.239	0	0
						PLXNB1|SEMA4D	POSTN+ basal|Megakaryocyte	0.199	0	0
						MIF|TNFRSF14	POSTN+ basal|Megakaryocyte	1.564	0	0
						WNT7A|LDLR	POSTN+ basal|Megakaryocyte	0.225	0	0
						EPHB6|EFNB2	POSTN+ basal|Megakaryocyte	0.299	0	0
						EFNB1|EPHB6	Megakaryocyte|POSTN+ basal	0.252	0	0
						CKLF|LRP6	Megakaryocyte|POSTN+ basal	0.463	0	0
						FAM3C|LAMP1	Melanoblast|POSTN+ basal	0.369	0.024	0.759158
						FAM3C|CXADR	Melanoblast|POSTN+ basal	0.518	0	0
						MIF|EGFR	Melanoblast|POSTN+ basal	1.387	0	0
						GRN|EGFR	Melanoblast|POSTN+ basal	0.759	0	0
						GRN|TNFRSF1A	Melanoblast|POSTN+ basal	0.742	0.006	0.225375
						COPA|EGFR	Melanoblast|POSTN+ basal	0.457	0	0
						IGF2|IGF1R	POSTN+ basal|Melanoblast	1.392	0	0
						IGF2|IGF2R	POSTN+ basal|Melanoblast	1.382	0	0
						GRN|SORT1	POSTN+ basal|Melanoblast	0.561	0	0
						COPA|SORT1	POSTN+ basal|Melanoblast	0.371	0	0
						TNF|DAG1	POSTN+ basal|Melanoblast	0.303	0.006	0.225375
						TNF|NOTCH1	POSTN+ basal|Melanoblast	0.326	0.006	0.225375
						TNF|SEMA4C	POSTN+ basal|Melanoblast	0.242	0.03	0.924615
						TNF|FAS	POSTN+ basal|Melanoblast	0.237	0.042	1
						TNF|CELSR2	POSTN+ basal|Melanoblast	0.26	0.006	0.225375
						WNT4|NOTCH1	Melanoblast|POSTN+ basal	0.132	0	0
						WNT4|FZD6	Melanoblast|POSTN+ basal	0.194	0	0
						NOV|NOTCH1	Melanoblast|POSTN+ basal	0.564	0	0
						MDK|LRP1	POSTN+ basal|Melanoblast	0.821	0	0
						WNT3A|LRP1	POSTN+ basal|Melanoblast	0.157	0.024	0.759158
						WNT5A|FZD3	POSTN+ basal|Melanoblast	0.246	0	0
						PTN|PLXNB2	Melanoblast|POSTN+ basal	0.469	0	0
						MIF|TNFRSF14	POSTN+ basal|Melanoblast	1.599	0	0
						WNT7A|LDLR	POSTN+ basal|Melanoblast	0.191	0.006	0.225375
						EFNA1|EPHA5	POSTN+ basal|Melanoblast	0.51	0	0
						EFNA4|EPHA5	POSTN+ basal|Melanoblast	0.154	0	0
						POMC|MC1R	POSTN+ basal|Melanoblast	0.269	0	0
						EPHB6|EFNB2	POSTN+ basal|Melanoblast	0.179	0	0
						EFNB1|EPHB6	Melanoblast|POSTN+ basal	0.185	0.006	0.225375
						NGF|NGFR	POSTN+ basal|Melanoblast	0.262	0	0
						FAM3C|CXADR	Melanocyte|POSTN+ basal	0.464	0	0
						MIF|EGFR	Melanocyte|POSTN+ basal	1.556	0	0
						GRN|EGFR	Melanocyte|POSTN+ basal	0.888	0	0
						GRN|TNFRSF1A	Melanocyte|POSTN+ basal	0.872	0	0
						COPA|EGFR	Melanocyte|POSTN+ basal	0.409	0	0
						EGFR|HBEGF	POSTN+ basal|Melanocyte	0.284	0	0
						IGF2|IGF1R	POSTN+ basal|Melanocyte	1.373	0	0
						IGF2|IGF2R	POSTN+ basal|Melanocyte	1.347	0	0
						NTF3|NTRK2	POSTN+ basal|Melanocyte	0.367	0	0
						NTF4|NTRK2	POSTN+ basal|Melanocyte	0.219	0	0
						GRN|SORT1	POSTN+ basal|Melanocyte	0.499	0.048	1
						COPA|SORT1	POSTN+ basal|Melanocyte	0.308	0	0
						TNF|DAG1	POSTN+ basal|Melanocyte	0.311	0.006	0.189789
						TNF|SEMA4C	POSTN+ basal|Melanocyte	0.261	0.006	0.189789
						TNF|PTPRS	POSTN+ basal|Melanocyte	0.251	0.042	1
						TNF|CELSR2	POSTN+ basal|Melanocyte	0.279	0	0
						NOV|NOTCH1	Melanocyte|POSTN+ basal	0.81	0	0
						MDK|LRP1	POSTN+ basal|Melanocyte	0.812	0	0
						WNT3A|LRP1	POSTN+ basal|Melanocyte	0.148	0	0
						BMP7|PTPRK	POSTN+ basal|Melanocyte	0.154	0.012	0.351805
						WNT5A|PTPRK	POSTN+ basal|Melanocyte	0.142	0.023	0.658238
						WNT5A|FZD3	POSTN+ basal|Melanocyte	0.238	0	0
						PTN|PLXNB2	Melanocyte|POSTN+ basal	0.352	0	0
						MIF|TNFRSF14	POSTN+ basal|Melanocyte	1.714	0	0
						EFNA1|EPHA5	POSTN+ basal|Melanocyte	0.543	0	0
						EFNA4|EPHA5	POSTN+ basal|Melanocyte	0.188	0	0
						POMC|MC1R	POSTN+ basal|Melanocyte	0.432	0	0
						EFNA4|EPHA2	Melanocyte|POSTN+ basal	0.092	0	0
						NGF|NGFR	POSTN+ basal|Melanocyte	0.302	0	0
						CCL4L2|PGRMC2	Monocyte|POSTN+ basal	0.421	0	0
						LAMP1|VSTM1	POSTN+ basal|Monocyte	0.327	0	0
						TGFB1|EGFR	Monocyte|POSTN+ basal	0.505	0	0
						AREG|EGFR	Monocyte|POSTN+ basal	0.449	0	0
						GRN|EGFR	Monocyte|POSTN+ basal	0.728	0	0
						GRN|TNFRSF1A	Monocyte|POSTN+ basal	0.712	0	0
						COPA|EGFR	Monocyte|POSTN+ basal	0.42	0	0
						EGFR|HBEGF	POSTN+ basal|Monocyte	0.503	0	0
						TNFSF13B|TFRC	Monocyte|POSTN+ basal	0.468	0	0
						IGF2|IGF2R	POSTN+ basal|Monocyte	1.396	0	0
						COPA|SORT1	POSTN+ basal|Monocyte	0.227	0.042	1
						TNF|TNFRSF1A	POSTN+ basal|Monocyte	0.418	0	0
						TNF|TNFRSF1B	POSTN+ basal|Monocyte	0.766	0	0
						PDGFB|LRP1	POSTN+ basal|Monocyte	0.293	0	0
						MDK|LRP1	POSTN+ basal|Monocyte	0.97	0	0
						WNT3A|LRP1	POSTN+ basal|Monocyte	0.306	0	0
						MDK|SORL1	POSTN+ basal|Monocyte	1.079	0	0
						TNFSF10|TNFRSF10B	Monocyte|POSTN+ basal	0.19	0.012	0.412114
						FGFR2|CD83	POSTN+ basal|Monocyte	0.821	0	0
						PLXNB1|SEMA4D	POSTN+ basal|Monocyte	0.169	0	0
						MIF|TNFRSF14	POSTN+ basal|Monocyte	1.405	0	0
						WNT7A|LDLR	POSTN+ basal|Monocyte	0.503	0	0
						SEMA3E|PLXND1	POSTN+ basal|Monocyte	0.273	0	0
						CKLF|LRP6	Monocyte|POSTN+ basal	0.362	0	0
						ANXA1|FPR1	POSTN+ basal|Monocyte	1.534	0	0
						ANXA1|FPR2	POSTN+ basal|Monocyte	1.168	0	0
						CD55|ADGRE5	POSTN+ basal|Monocyte	0.644	0.024	0.779676
						CD99|PILRA	POSTN+ basal|Monocyte	1.071	0	0
						CCL4L2|PGRMC2	Monocyte (activated/differentiating)|POSTN+ basal	0.517	0	0
						LAMP1|VSTM1	POSTN+ basal|Monocyte (activated/differentiating)	0.265	0.006	0.194919
						TGFB1|EGFR	Monocyte (activated/differentiating)|POSTN+ basal	0.526	0	0
						MIF|EGFR	Monocyte (activated/differentiating)|POSTN+ basal	1.111	0	0
						AREG|EGFR	Monocyte (activated/differentiating)|POSTN+ basal	0.484	0	0
						GRN|EGFR	Monocyte (activated/differentiating)|POSTN+ basal	0.821	0	0
						GRN|TNFRSF1A	Monocyte (activated/differentiating)|POSTN+ basal	0.805	0	0
						COPA|EGFR	Monocyte (activated/differentiating)|POSTN+ basal	0.403	0	0
						EGFR|HBEGF	POSTN+ basal|Monocyte (activated/differentiating)	0.461	0	0
						TNFSF13B|TFRC	Monocyte (activated/differentiating)|POSTN+ basal	0.508	0	0
						TNF|TNFRSF1A	POSTN+ basal|Monocyte (activated/differentiating)	0.412	0.012	0.369846
						TNF|TNFRSF1B	POSTN+ basal|Monocyte (activated/differentiating)	0.654	0	0
						PDGFB|LRP1	POSTN+ basal|Monocyte (activated/differentiating)	0.244	0	0
						MDK|LRP1	POSTN+ basal|Monocyte (activated/differentiating)	0.92	0	0
						WNT3A|LRP1	POSTN+ basal|Monocyte (activated/differentiating)	0.256	0	0
						MDK|SORL1	POSTN+ basal|Monocyte (activated/differentiating)	0.918	0	0
						TNFSF10|TNFRSF10B	Monocyte (activated/differentiating)|POSTN+ basal	0.214	0	0
						FGFR2|CD83	POSTN+ basal|Monocyte (activated/differentiating)	0.909	0	0
						PLXNB1|SEMA4D	POSTN+ basal|Monocyte (activated/differentiating)	0.127	0	0
						MIF|TNFRSF14	POSTN+ basal|Monocyte (activated/differentiating)	1.443	0	0
						MIF|TNFRSF10D	POSTN+ basal|Monocyte (activated/differentiating)	1.332	0	0
						WNT7A|LDLR	POSTN+ basal|Monocyte (activated/differentiating)	0.398	0	0
						SEMA3E|PLXND1	POSTN+ basal|Monocyte (activated/differentiating)	0.279	0	0
						CKLF|LRP6	Monocyte (activated/differentiating)|POSTN+ basal	0.322	0	0
						ANXA1|FPR1	POSTN+ basal|Monocyte (activated/differentiating)	1.23	0	0
						ANXA1|FPR2	POSTN+ basal|Monocyte (activated/differentiating)	0.887	0	0
						CD55|ADGRE5	POSTN+ basal|Monocyte (activated/differentiating)	0.667	0.012	0.369846
						CD99|PILRA	POSTN+ basal|Monocyte (activated/differentiating)	1.039	0	0
						IGFL1|IGFLR1	POSTN+ basal|Monocyte (activated/differentiating)	0.181	0	0
						LAMP1|VSTM1	POSTN+ basal|Monocyte precursor	0.317	0	0
						TGFB1|EGFR	Monocyte precursor|POSTN+ basal	0.54	0	0
						MIF|EGFR	Monocyte precursor|POSTN+ basal	1.2	0	0
						AREG|EGFR	Monocyte precursor|POSTN+ basal	0.454	0	0
						GRN|EGFR	Monocyte precursor|POSTN+ basal	0.834	0	0
						GRN|TNFRSF1A	Monocyte precursor|POSTN+ basal	0.817	0	0
						COPA|EGFR	Monocyte precursor|POSTN+ basal	0.441	0	0
						EGFR|HBEGF	POSTN+ basal|Monocyte precursor	0.41	0	0
						TNFSF13B|TFRC	Monocyte precursor|POSTN+ basal	0.464	0	0
						IGF2|IGF1R	POSTN+ basal|Monocyte precursor	1.278	0	0
						IGF2|IGF2R	POSTN+ basal|Monocyte precursor	1.284	0	0
						COPA|SORT1	POSTN+ basal|Monocyte precursor	0.237	0.018	0.503163
						TNF|NOTCH1	POSTN+ basal|Monocyte precursor	0.249	0.042	1
						TNF|TNFRSF1A	POSTN+ basal|Monocyte precursor	0.456	0	0
						TNF|FAS	POSTN+ basal|Monocyte precursor	0.258	0.018	0.503163
						TNF|TNFRSF1B	POSTN+ basal|Monocyte precursor	0.541	0	0
						CCL2|CCR2	POSTN+ basal|Monocyte precursor	0.577	0	0
						MDK|LRP1	POSTN+ basal|Monocyte precursor	0.838	0	0
						WNT3A|LRP1	POSTN+ basal|Monocyte precursor	0.174	0	0
						MDK|SORL1	POSTN+ basal|Monocyte precursor	0.917	0	0
						TNFSF10|TNFRSF10B	Monocyte precursor|POSTN+ basal	0.197	0	0
						FGFR2|CD83	POSTN+ basal|Monocyte precursor	0.5	0	0
						PLXNB1|SEMA4D	POSTN+ basal|Monocyte precursor	0.125	0	0
						MIF|TNFRSF14	POSTN+ basal|Monocyte precursor	1.348	0	0
						MIF|TNFRSF10D	POSTN+ basal|Monocyte precursor	1.359	0	0
						WNT7A|LDLR	POSTN+ basal|Monocyte precursor	0.417	0	0
						SEMA3E|PLXND1	POSTN+ basal|Monocyte precursor	0.279	0	0
						CKLF|LRP6	Monocyte precursor|POSTN+ basal	0.314	0	0
						ANXA1|FPR1	POSTN+ basal|Monocyte precursor	1.179	0	0
						ANXA1|FPR2	POSTN+ basal|Monocyte precursor	1.007	0	0
						CD55|ADGRE5	POSTN+ basal|Monocyte precursor	0.754	0	0
						HGF|MET	Monocyte precursor|POSTN+ basal	0.147	0	0
						IGFL1|IGFLR1	POSTN+ basal|Monocyte precursor	0.132	0	0
						FAM3C|LAMP1	Myelinating Schwann cells|POSTN+ basal	0.594	0	0
						FAM3C|CXADR	Myelinating Schwann cells|POSTN+ basal	0.743	0	0
						MIF|EGFR	Myelinating Schwann cells|POSTN+ basal	1.105	0	0
						GRN|EGFR	Myelinating Schwann cells|POSTN+ basal	0.662	0	0
						GRN|TNFRSF1A	Myelinating Schwann cells|POSTN+ basal	0.645	0.048	0.76928
						COPA|EGFR	Myelinating Schwann cells|POSTN+ basal	0.419	0	0
						EGFR|HBEGF	POSTN+ basal|Myelinating Schwann cells	0.529	0	0
						NTF3|NTRK2	POSTN+ basal|Myelinating Schwann cells	0.44	0	0
						NTF4|NTRK2	POSTN+ basal|Myelinating Schwann cells	0.293	0	0
						TNF|DAG1	POSTN+ basal|Myelinating Schwann cells	0.539	0	0
						TNF|NOTCH1	POSTN+ basal|Myelinating Schwann cells	0.272	0.018	0.296384
						TNF|SEMA4C	POSTN+ basal|Myelinating Schwann cells	0.285	0.006	0.104522
						TNF|PTPRS	POSTN+ basal|Myelinating Schwann cells	0.319	0	0
						PTN|PTPRS	POSTN+ basal|Myelinating Schwann cells	0.246	0.035	0.568514
						CXCL12|ACKR3	Myelinating Schwann cells|POSTN+ basal	0.484	0	0
						PDGFB|LRP1	POSTN+ basal|Myelinating Schwann cells	0.223	0	0
						MDK|LRP1	POSTN+ basal|Myelinating Schwann cells	0.899	0	0
						WNT3A|LRP1	POSTN+ basal|Myelinating Schwann cells	0.235	0	0
						WNT5A|ANTXR1	POSTN+ basal|Myelinating Schwann cells	0.148	0.005	0.0910606
						WNT5A|FZD3	POSTN+ basal|Myelinating Schwann cells	0.162	0	0
						PTN|PLXNB2	Myelinating Schwann cells|POSTN+ basal	0.252	0.018	0.296384
						EFNA1|EPHA5	POSTN+ basal|Myelinating Schwann cells	0.634	0	0
						EFNA4|EPHA5	POSTN+ basal|Myelinating Schwann cells	0.278	0	0
						SEMA3E|PLXND1	POSTN+ basal|Myelinating Schwann cells	0.257	0	0
						EFNB1|EPHB6	Myelinating Schwann cells|POSTN+ basal	0.196	0	0
						NGF|NGFR	POSTN+ basal|Myelinating Schwann cells	0.9	0	0
						NTF3|NTRK3	POSTN+ basal|Myelinating Schwann cells	0.561	0	0
						FGF19|FGFR4	POSTN+ basal|Myoblasts	0.778	0	0
						FGF19|FGFR1	POSTN+ basal|Myoblasts	0.349	0	0
						FAM3C|LAMP1	Myoblasts|POSTN+ basal	0.401	0	0
						FAM3C|CXADR	Myoblasts|POSTN+ basal	0.55	0	0
						MIF|EGFR	Myoblasts|POSTN+ basal	1.176	0	0
						GRN|EGFR	Myoblasts|POSTN+ basal	0.617	0	0
						BTC|EGFR	Myoblasts|POSTN+ basal	0.299	0	0
						BTC|ERBB3	Myoblasts|POSTN+ basal	0.131	0.005	0.171714
						COPA|EGFR	Myoblasts|POSTN+ basal	0.389	0	0
						IGF2|IGF2R	POSTN+ basal|Myoblasts	1.362	0	0
						TNF|DAG1	POSTN+ basal|Myoblasts	0.52	0	0
						CXCL12|ACKR3	Myoblasts|POSTN+ basal	0.37	0	0
						NOV|NOTCH1	Myoblasts|POSTN+ basal	0.172	0.012	0.369846
						PDGFB|LRP1	POSTN+ basal|Myoblasts	0.181	0	0
						MDK|LRP1	POSTN+ basal|Myoblasts	0.857	0	0
						WNT3A|LRP1	POSTN+ basal|Myoblasts	0.193	0	0
						WNT5A|ANTXR1	POSTN+ basal|Myoblasts	0.212	0	0
						WNT7B|FZD4	POSTN+ basal|Myoblasts	0.226	0	0
						WNT7A|LDLR	POSTN+ basal|Myoblasts	0.242	0	0
						EFNB1|EPHB6	Myoblasts|POSTN+ basal	0.25	0	0
						EFNA4|EPHA2	Myoblasts|POSTN+ basal	0.102	0.006	0.189789
						NGF|NGFR	POSTN+ basal|Myoblasts	0.23	0	0
						NPPC|NPR3	Myoblasts|POSTN+ basal	0.931	0	0
						FAM3C|CXADR	Myocytes|POSTN+ basal	0.496	0	0
						WNT5A|ANTXR1	POSTN+ basal|Myocytes	0.172	0.048	1
						EFNB1|EPHB6	Myocytes|POSTN+ basal	0.207	0.024	1
						VEGFA|EPHB2	POSTN+ basal|Myocytes	0.323	0	0
						WNT5B|KLRG2	Myofibroblasts|POSTN+ basal	0.099	0	0
						FGF19|FGFR4	POSTN+ basal|Myofibroblasts	0.136	0	0
						FGF19|FGFR1	POSTN+ basal|Myofibroblasts	0.41	0	0
						FAM3C|LAMP1	Myofibroblasts|POSTN+ basal	0.563	0	0
						FAM3C|CXADR	Myofibroblasts|POSTN+ basal	0.712	0	0
						MIF|EGFR	Myofibroblasts|POSTN+ basal	1.037	0.029	0.520269
						GRN|EGFR	Myofibroblasts|POSTN+ basal	0.724	0	0
						GRN|TNFRSF1A	Myofibroblasts|POSTN+ basal	0.707	0	0
						COPA|EGFR	Myofibroblasts|POSTN+ basal	0.462	0	0
						IGF2|IGF2R	POSTN+ basal|Myofibroblasts	1.33	0	0
						NTF3|NTRK2	POSTN+ basal|Myofibroblasts	0.639	0	0
						NTF4|NTRK2	POSTN+ basal|Myofibroblasts	0.491	0	0
						TNF|DAG1	POSTN+ basal|Myofibroblasts	0.255	0.036	0.636353
						TNF|TNFRSF1A	POSTN+ basal|Myofibroblasts	0.563	0	0
						TNF|PTPRS	POSTN+ basal|Myofibroblasts	0.273	0.012	0.218545
						CXCL12|ACKR3	Myofibroblasts|POSTN+ basal	1.011	0	0
						NOV|NOTCH1	Myofibroblasts|POSTN+ basal	0.837	0	0
						PDGFB|LRP1	POSTN+ basal|Myofibroblasts	0.546	0	0
						MDK|LRP1	POSTN+ basal|Myofibroblasts	1.223	0	0
						WNT3A|LRP1	POSTN+ basal|Myofibroblasts	0.559	0	0
						PDGFB|PDGFRB	POSTN+ basal|Myofibroblasts	0.221	0	0
						PDGFB|PDGFRA	POSTN+ basal|Myofibroblasts	0.49	0	0
						PDGFA|PDGFRA	POSTN+ basal|Myofibroblasts	0.776	0	0
						WNT3A|FZD8	POSTN+ basal|Myofibroblasts	0.112	0	0
						WNT4|FZD8	POSTN+ basal|Myofibroblasts	0.152	0	0
						WNT3A|FZD1	POSTN+ basal|Myofibroblasts	0.12	0	0
						WNT5A|FZD1	POSTN+ basal|Myofibroblasts	0.148	0	0
						WNT4|FZD1	POSTN+ basal|Myofibroblasts	0.16	0	0
						WNT3|FZD1	POSTN+ basal|Myofibroblasts	0.753	0	0
						WNT7B|FZD1	POSTN+ basal|Myofibroblasts	0.173	0	0
						WNT3A|FZD2	POSTN+ basal|Myofibroblasts	0.101	0	0
						WNT5A|FZD2	POSTN+ basal|Myofibroblasts	0.129	0	0
						WNT5A|ANTXR1	POSTN+ basal|Myofibroblasts	0.442	0	0
						WNT5A|ROR1	POSTN+ basal|Myofibroblasts	0.227	0	0
						FGFR2|EPHA4	POSTN+ basal|Myofibroblasts	0.265	0	0
						EFNA1|EPHA4	POSTN+ basal|Myofibroblasts	0.532	0	0
						EFNA4|EPHA4	POSTN+ basal|Myofibroblasts	0.176	0	0
						FGFR3|EPHA4	POSTN+ basal|Myofibroblasts	0.212	0	0
						WNT4|SMO	POSTN+ basal|Myofibroblasts	0.149	0	0
						WNT7B|FZD4	POSTN+ basal|Myofibroblasts	0.2	0	0
						PTN|PLXNB2	Myofibroblasts|POSTN+ basal	1.153	0	0
						MIF|TNFRSF14	POSTN+ basal|Myofibroblasts	1.319	0	0
						WNT7A|LDLR	POSTN+ basal|Myofibroblasts	0.282	0	0
						EFNA1|EPHA3	POSTN+ basal|Myofibroblasts	0.665	0	0
						EFNB1|EPHB6	Myofibroblasts|POSTN+ basal	0.457	0	0
						EFNA4|EPHA2	Myofibroblasts|POSTN+ basal	0.116	0	0
						NGF|NGFR	POSTN+ basal|Myofibroblasts	0.439	0	0
						VEGFA|EPHB2	POSTN+ basal|Myofibroblasts	0.403	0	0
						WNT5A|FZD6	Myofibroblasts|POSTN+ basal	0.216	0	0
						RSPO3|LGR4	Myofibroblasts|POSTN+ basal	0.116	0.006	0.110954
						HGF|MET	Myofibroblasts|POSTN+ basal	0.208	0	0
						EDN2|EDNRA	POSTN+ basal|Myofibroblasts	0.942	0	0
						TNFSF9|KLRG2	NK cell|POSTN+ basal	0.239	0	0
						FAM3C|CXADR	NK cell|POSTN+ basal	0.424	0	0
						CCL4L2|PGRMC2	NK cell|POSTN+ basal	0.588	0	0
						TGFB1|EGFR	NK cell|POSTN+ basal	0.504	0	0
						MIF|EGFR	NK cell|POSTN+ basal	1.167	0	0
						AREG|EGFR	NK cell|POSTN+ basal	0.48	0	0
						COPA|EGFR	NK cell|POSTN+ basal	0.336	0	0
						FASLG|TNFRSF1A	NK cell|POSTN+ basal	0.428	0	0
						FASLG|TNFRSF10B	NK cell|POSTN+ basal	0.282	0	0
						FAM3C|CLEC2D	POSTN+ basal|NK cell	0.391	0	0
						TNF|TNFRSF1B	POSTN+ basal|NK cell	0.497	0	0
						MDK|SORL1	POSTN+ basal|NK cell	0.913	0	0
						TNFSF10|TNFRSF10B	NK cell|POSTN+ basal	0.167	0.024	1
						FGFR2|CD83	POSTN+ basal|NK cell	0.418	0	0
						PLXNB1|SEMA4D	POSTN+ basal|NK cell	0.143	0	0
						MIF|TNFRSF14	POSTN+ basal|NK cell	1.497	0	0
						SEMA3E|PLXND1	POSTN+ basal|NK cell	0.287	0	0
						CD55|ADGRE5	POSTN+ basal|NK cell	0.78	0	0
						IGFL1|IGFLR1	POSTN+ basal|NK cell	0.157	0	0
						LAMP1|VSTM1	POSTN+ basal|Neutrophil1	0.46	0	0
						TGFB1|EGFR	Neutrophil1|POSTN+ basal	0.345	0	0
						COPA|EGFR	Neutrophil1|POSTN+ basal	0.323	0	0
						TNFSF13B|TFRC	Neutrophil1|POSTN+ basal	0.222	0.042	1
						IGF2|IDE	POSTN+ basal|Neutrophil1	1.333	0	0
						IGF2|IGF1R	POSTN+ basal|Neutrophil1	1.303	0	0
						TNF|TNFRSF1A	POSTN+ basal|Neutrophil1	0.385	0.042	1
						TNF|PTPRS	POSTN+ basal|Neutrophil1	0.258	0.006	0.601
						MDK|SORL1	POSTN+ basal|Neutrophil1	0.966	0	0
						MIF|TNFRSF14	POSTN+ basal|Neutrophil1	1.315	0	0
						WNT7A|LDLR	POSTN+ basal|Neutrophil1	0.243	0	0
						CD55|ADGRE5	POSTN+ basal|Neutrophil1	0.789	0	0
						LAMP1|VSTM1	POSTN+ basal|Neutrophil2	0.396	0	0
						TGFB1|EGFR	Neutrophil2|POSTN+ basal	0.583	0	0
						GRN|EGFR	Neutrophil2|POSTN+ basal	0.565	0	0
						IGF2|IGF1R	POSTN+ basal|Neutrophil2	1.328	0	0
						IGF2|IGF2R	POSTN+ basal|Neutrophil2	1.362	0	0
						COPA|SORT1	POSTN+ basal|Neutrophil2	0.275	0	0
						MDK|SORL1	POSTN+ basal|Neutrophil2	1.055	0	0
						MIF|TNFRSF14	POSTN+ basal|Neutrophil2	1.341	0	0
						CKLF|LRP6	Neutrophil2|POSTN+ basal	0.285	0.006	0.4808
						ANXA1|FPR1	POSTN+ basal|Neutrophil2	1.122	0	0
						ANXA1|FPR2	POSTN+ basal|Neutrophil2	0.993	0	0
						CD55|ADGRE5	POSTN+ basal|Neutrophil2	0.699	0.012	0.9015
						FGFR2|FGFR3	POSTN+ basal|Outer root sheath	0.26	0	0
						FAM3C|CXADR	Outer root sheath|POSTN+ basal	0.462	0	0
						TGFB1|EGFR	Outer root sheath|POSTN+ basal	0.34	0.012	0.206057
						MIF|EGFR	Outer root sheath|POSTN+ basal	1.331	0	0
						AREG|EGFR	Outer root sheath|POSTN+ basal	0.274	0.018	0.292378
						GRN|EGFR	Outer root sheath|POSTN+ basal	0.568	0.017	0.287803
						COPA|EGFR	Outer root sheath|POSTN+ basal	0.357	0	0
						IGF2|IDE	POSTN+ basal|Outer root sheath	1.27	0	0
						IGF2|IGF1R	POSTN+ basal|Outer root sheath	1.272	0	0
						TNF|DAG1	POSTN+ basal|Outer root sheath	0.275	0.042	0.655636
						TNF|NOTCH1	POSTN+ basal|Outer root sheath	0.308	0	0
						TNF|CELSR2	POSTN+ basal|Outer root sheath	0.235	0.012	0.206057
						MDK|LRP1	POSTN+ basal|Outer root sheath	0.777	0.006	0.109273
						WNT3A|LRP1	POSTN+ basal|Outer root sheath	0.112	0.042	0.655636
						BMP7|PTPRK	POSTN+ basal|Outer root sheath	0.259	0	0
						WNT5A|PTPRK	POSTN+ basal|Outer root sheath	0.247	0	0
						MDK|SORL1	POSTN+ basal|Outer root sheath	0.812	0	0
						WNT3A|FZD2	POSTN+ basal|Outer root sheath	0.093	0	0
						WNT5A|FZD2	POSTN+ basal|Outer root sheath	0.121	0	0
						WNT5A|ANTXR1	POSTN+ basal|Outer root sheath	0.193	0.018	0.292378
						WNT5A|ROR2	POSTN+ basal|Outer root sheath	0.114	0	0
						WNT5A|FZD3	POSTN+ basal|Outer root sheath	0.132	0	0
						TNFSF10|TNFRSF10B	Outer root sheath|POSTN+ basal	0.305	0	0
						FGFR2|EPHA4	POSTN+ basal|Outer root sheath	0.428	0	0
						EFNA1|EPHA4	POSTN+ basal|Outer root sheath	0.695	0	0
						EFNA4|EPHA4	POSTN+ basal|Outer root sheath	0.34	0	0
						FGFR3|EPHA4	POSTN+ basal|Outer root sheath	0.375	0	0
						FGFR2|XPR1	POSTN+ basal|Outer root sheath	0.253	0	0
						WNT4|SMO	POSTN+ basal|Outer root sheath	0.122	0	0
						MIF|TNFRSF10D	POSTN+ basal|Outer root sheath	1.288	0	0
						WNT7A|LDLR	POSTN+ basal|Outer root sheath	0.341	0	0
						EFNA1|EPHA2	POSTN+ basal|Outer root sheath	0.606	0	0
						EPHB6|EFNB2	POSTN+ basal|Outer root sheath	0.221	0	0
						EFNB1|EPHB6	Outer root sheath|POSTN+ basal	0.33	0	0
						EPHB6|EFNB3	POSTN+ basal|Outer root sheath	0.224	0	0
						EFNA4|EPHA2	Outer root sheath|POSTN+ basal	0.204	0	0
						FAM3B|LRP5	Outer root sheath|POSTN+ basal	0.156	0	0
						FGF19|FGFR1	POSTN+ basal|PEAR1+ fibroblast	0.314	0	0
						FAM3C|LAMP1	PEAR1+ fibroblast|POSTN+ basal	0.383	0	0
						FAM3C|CXADR	PEAR1+ fibroblast|POSTN+ basal	0.532	0	0
						MIF|EGFR	PEAR1+ fibroblast|POSTN+ basal	1.143	0	0
						GRN|EGFR	PEAR1+ fibroblast|POSTN+ basal	0.679	0	0
						GRN|TNFRSF1A	PEAR1+ fibroblast|POSTN+ basal	0.662	0.006	0.114476
						COPA|EGFR	PEAR1+ fibroblast|POSTN+ basal	0.415	0	0
						IGF2|IGF1R	POSTN+ basal|PEAR1+ fibroblast	1.283	0	0
						IGF2|IGF2R	POSTN+ basal|PEAR1+ fibroblast	1.299	0	0
						NTF3|NTRK2	POSTN+ basal|PEAR1+ fibroblast	0.502	0	0
						NTF4|NTRK2	POSTN+ basal|PEAR1+ fibroblast	0.355	0	0
						TNF|DAG1	POSTN+ basal|PEAR1+ fibroblast	0.265	0.03	0.554769
						TNF|TNFRSF1A	POSTN+ basal|PEAR1+ fibroblast	0.616	0	0
						TNF|FAS	POSTN+ basal|PEAR1+ fibroblast	0.244	0.042	0.764909
						TNF|PTPRS	POSTN+ basal|PEAR1+ fibroblast	0.289	0.006	0.114476
						CXCL12|ACKR3	PEAR1+ fibroblast|POSTN+ basal	0.909	0	0
						NOV|NOTCH1	PEAR1+ fibroblast|POSTN+ basal	0.264	0	0
						PDGFB|LRP1	POSTN+ basal|PEAR1+ fibroblast	0.406	0	0
						MDK|LRP1	POSTN+ basal|PEAR1+ fibroblast	1.083	0	0
						WNT3A|LRP1	POSTN+ basal|PEAR1+ fibroblast	0.419	0	0
						BMP7|PTPRK	POSTN+ basal|PEAR1+ fibroblast	0.169	0.006	0.114476
						WNT5A|PTPRK	POSTN+ basal|PEAR1+ fibroblast	0.157	0	0
						PDGFB|PDGFRB	POSTN+ basal|PEAR1+ fibroblast	0.459	0	0
						PDGFB|PDGFRA	POSTN+ basal|PEAR1+ fibroblast	0.292	0	0
						PDGFA|PDGFRA	POSTN+ basal|PEAR1+ fibroblast	0.578	0	0
						WNT5A|ANTXR1	POSTN+ basal|PEAR1+ fibroblast	0.353	0	0
						WNT5A|ROR2	POSTN+ basal|PEAR1+ fibroblast	0.157	0	0
						WNT5A|ROR1	POSTN+ basal|PEAR1+ fibroblast	0.192	0	0
						FGFR2|EPHA4	POSTN+ basal|PEAR1+ fibroblast	0.246	0	0
						EFNA1|EPHA4	POSTN+ basal|PEAR1+ fibroblast	0.513	0	0
						EFNA4|EPHA4	POSTN+ basal|PEAR1+ fibroblast	0.157	0	0
						FGFR3|EPHA4	POSTN+ basal|PEAR1+ fibroblast	0.193	0	0
						WNT4|SMO	POSTN+ basal|PEAR1+ fibroblast	0.153	0	0
						WNT7B|FZD4	POSTN+ basal|PEAR1+ fibroblast	0.305	0	0
						PTN|PLXNB2	PEAR1+ fibroblast|POSTN+ basal	0.529	0	0
						MIF|TNFRSF10D	POSTN+ basal|PEAR1+ fibroblast	1.301	0	0
						WNT7A|LDLR	POSTN+ basal|PEAR1+ fibroblast	0.237	0	0
						EFNB1|EPHB6	PEAR1+ fibroblast|POSTN+ basal	0.377	0	0
						EPHB6|EFNB3	POSTN+ basal|PEAR1+ fibroblast	0.191	0	0
						EFNA4|EPHA2	PEAR1+ fibroblast|POSTN+ basal	0.11	0	0
						NGF|NGFR	POSTN+ basal|PEAR1+ fibroblast	0.527	0	0
						VEGFA|EPHB2	POSTN+ basal|PEAR1+ fibroblast	0.486	0	0
						WNT5A|FZD6	PEAR1+ fibroblast|POSTN+ basal	0.202	0	0
						HGF|MET	PEAR1+ fibroblast|POSTN+ basal	0.182	0	0
						EDN2|EDNRA	POSTN+ basal|PEAR1+ fibroblast	1.119	0	0
						FAM3C|LAMP1	PID1+ schwann cellls|POSTN+ basal	0.626	0	0
						FAM3C|CXADR	PID1+ schwann cellls|POSTN+ basal	0.775	0	0
						TGFB1|EGFR	PID1+ schwann cellls|POSTN+ basal	0.303	0.029	0.477507
						GRN|EGFR	PID1+ schwann cellls|POSTN+ basal	0.69	0	0
						COPA|EGFR	PID1+ schwann cellls|POSTN+ basal	0.347	0	0
						EGFR|HBEGF	POSTN+ basal|PID1+ schwann cellls	0.546	0	0
						NTF3|NTRK2	POSTN+ basal|PID1+ schwann cellls	0.455	0	0
						NTF4|NTRK2	POSTN+ basal|PID1+ schwann cellls	0.308	0	0
						COPA|SORT1	POSTN+ basal|PID1+ schwann cellls	0.239	0.036	0.569368
						TNF|DAG1	POSTN+ basal|PID1+ schwann cellls	0.274	0.036	0.569368
						TNF|SEMA4C	POSTN+ basal|PID1+ schwann cellls	0.264	0.006	0.116323
						TNF|RIPK1	POSTN+ basal|PID1+ schwann cellls	0.264	0.012	0.215284
						TNF|PTPRS	POSTN+ basal|PID1+ schwann cellls	0.296	0.018	0.313565
						CXCL12|ACKR3	PID1+ schwann cellls|POSTN+ basal	0.5	0	0
						NOV|NOTCH1	PID1+ schwann cellls|POSTN+ basal	0.259	0	0
						PDGFB|LRP1	POSTN+ basal|PID1+ schwann cellls	0.377	0	0
						MDK|LRP1	POSTN+ basal|PID1+ schwann cellls	1.053	0	0
						WNT3A|LRP1	POSTN+ basal|PID1+ schwann cellls	0.389	0	0
						WNT3A|FZD1	POSTN+ basal|PID1+ schwann cellls	0.14	0	0
						WNT5A|FZD1	POSTN+ basal|PID1+ schwann cellls	0.168	0	0
						WNT4|FZD1	POSTN+ basal|PID1+ schwann cellls	0.179	0	0
						WNT3|FZD1	POSTN+ basal|PID1+ schwann cellls	0.773	0	0
						WNT7B|FZD1	POSTN+ basal|PID1+ schwann cellls	0.193	0	0
						WNT5A|ANTXR1	POSTN+ basal|PID1+ schwann cellls	0.242	0	0
						WNT5A|FZD3	POSTN+ basal|PID1+ schwann cellls	0.141	0	0
						FGF9|FGFR2	PID1+ schwann cellls|POSTN+ basal	0.284	0	0
						FGF9|FGFR3	PID1+ schwann cellls|POSTN+ basal	0.231	0	0
						FGFR2|XPR1	POSTN+ basal|PID1+ schwann cellls	0.24	0	0
						PTN|PLXNB2	PID1+ schwann cellls|POSTN+ basal	0.486	0	0
						EFNB1|EPHB6	PID1+ schwann cellls|POSTN+ basal	0.218	0	0
						NGF|NGFR	POSTN+ basal|PID1+ schwann cellls	0.704	0	0
						NAMPT|IL13RA2	POSTN+ basal|PID1+ schwann cellls	0.155	0.012	0.215284
						WNT5B|KLRG2	PLN+ mural cell|POSTN+ basal	0.097	0	0
						FAM3C|CXADR	PLN+ mural cell|POSTN+ basal	0.444	0	0
						TGFB1|EGFR	PLN+ mural cell|POSTN+ basal	0.366	0	0
						MIF|EGFR	PLN+ mural cell|POSTN+ basal	1.248	0	0
						GRN|EGFR	PLN+ mural cell|POSTN+ basal	0.6	0	0
						COPA|EGFR	PLN+ mural cell|POSTN+ basal	0.339	0	0
						EGFR|HBEGF	POSTN+ basal|PLN+ mural cell	0.324	0	0
						NTF3|NTRK2	POSTN+ basal|PLN+ mural cell	0.596	0	0
						NTF4|NTRK2	POSTN+ basal|PLN+ mural cell	0.449	0	0
						TNF|DAG1	POSTN+ basal|PLN+ mural cell	0.272	0.024	0.424235
						TNF|NOTCH1	POSTN+ basal|PLN+ mural cell	0.313	0.006	0.109273
						TNF|SEMA4C	POSTN+ basal|PLN+ mural cell	0.264	0.006	0.109273
						TNF|TNFRSF1A	POSTN+ basal|PLN+ mural cell	0.47	0	0
						TNF|FAS	POSTN+ basal|PLN+ mural cell	0.293	0.006	0.109273
						TNF|PTPRS	POSTN+ basal|PLN+ mural cell	0.25	0.036	0.62713
						CCL2|CCR10	POSTN+ basal|PLN+ mural cell	0.612	0	0
						MDK|LRP1	POSTN+ basal|PLN+ mural cell	0.81	0	0
						WNT3A|LRP1	POSTN+ basal|PLN+ mural cell	0.145	0	0
						BMP7|PTPRK	POSTN+ basal|PLN+ mural cell	0.367	0	0
						WNT5A|PTPRK	POSTN+ basal|PLN+ mural cell	0.355	0	0
						PDGFB|PDGFRB	POSTN+ basal|PLN+ mural cell	0.699	0	0
						WNT5A|ANTXR1	POSTN+ basal|PLN+ mural cell	0.243	0	0
						FGFR2|EPHA4	POSTN+ basal|PLN+ mural cell	0.252	0	0
						EFNA1|EPHA4	POSTN+ basal|PLN+ mural cell	0.519	0	0
						EFNA4|EPHA4	POSTN+ basal|PLN+ mural cell	0.164	0	0
						FGFR3|EPHA4	POSTN+ basal|PLN+ mural cell	0.199	0	0
						WNT7B|FZD4	POSTN+ basal|PLN+ mural cell	0.244	0	0
						PTN|PLXNB2	PLN+ mural cell|POSTN+ basal	0.745	0	0
						WNT7A|LDLR	POSTN+ basal|PLN+ mural cell	0.288	0	0
						SEMA3E|PLXND1	POSTN+ basal|PLN+ mural cell	0.277	0	0
						NGF|NGFR	POSTN+ basal|PLN+ mural cell	0.447	0	0
						HGF|MET	PLN+ mural cell|POSTN+ basal	0.197	0	0
						EDN2|EDNRA	POSTN+ basal|PLN+ mural cell	1.326	0	0
						FGFR2|FGFR3	POSTN+ basal|POSTN+ basal	0.342	0	0
						FAM3C|LAMP1	POSTN+ basal|POSTN+ basal	0.503	0	0
						FAM3C|CXADR	POSTN+ basal|POSTN+ basal	0.653	0	0
						MIF|EGFR	POSTN+ basal|POSTN+ basal	1.499	0	0
						GRN|EGFR	POSTN+ basal|POSTN+ basal	0.575	0	0
						COPA|EGFR	POSTN+ basal|POSTN+ basal	0.385	0	0
						IGF2|IGF1R	POSTN+ basal|POSTN+ basal	1.319	0	0
						TNF|DAG1	POSTN+ basal|POSTN+ basal	0.423	0	0
						TNF|NOTCH1	POSTN+ basal|POSTN+ basal	0.289	0.006	0.0948947
						TNF|SEMA4C	POSTN+ basal|POSTN+ basal	0.284	0.006	0.0948947
						TNF|TNFRSF1A	POSTN+ basal|POSTN+ basal	0.423	0.036	0.5409
						TNF|PTPRS	POSTN+ basal|POSTN+ basal	0.316	0	0
						TNF|CELSR2	POSTN+ basal|POSTN+ basal	0.24	0	0
						WNT4|NOTCH1	POSTN+ basal|POSTN+ basal	0.189	0	0
						WNT4|FZD6	POSTN+ basal|POSTN+ basal	0.25	0	0
						PDGFB|LRP1	POSTN+ basal|POSTN+ basal	0.206	0.024	0.369846
						MDK|LRP1	POSTN+ basal|POSTN+ basal	0.882	0	0
						WNT3A|LRP1	POSTN+ basal|POSTN+ basal	0.218	0	0
						BMP7|PTPRK	POSTN+ basal|POSTN+ basal	0.291	0	0
						WNT5A|PTPRK	POSTN+ basal|POSTN+ basal	0.279	0	0
						WNT5A|ANTXR1	POSTN+ basal|POSTN+ basal	0.225	0	0
						FGFR2|EPHA4	POSTN+ basal|POSTN+ basal	0.297	0	0
						EFNA1|EPHA4	POSTN+ basal|POSTN+ basal	0.564	0	0
						EFNA4|EPHA4	POSTN+ basal|POSTN+ basal	0.208	0	0
						FGFR3|EPHA4	POSTN+ basal|POSTN+ basal	0.244	0	0
						FGFR2|XPR1	POSTN+ basal|POSTN+ basal	0.254	0	0
						WNT7B|FZD10	POSTN+ basal|POSTN+ basal	0.199	0	0
						MIF|TNFRSF14	POSTN+ basal|POSTN+ basal	1.344	0	0
						EFNA1|EPHA2	POSTN+ basal|POSTN+ basal	0.521	0	0
						EFNB1|EPHB6	POSTN+ basal|POSTN+ basal	0.414	0	0
						EFNA4|EPHA2	POSTN+ basal|POSTN+ basal	0.165	0	0
						WNT5A|FZD6	POSTN+ basal|POSTN+ basal	0.239	0	0
						WNT3|FZD7	POSTN+ basal|POSTN+ basal	0.777	0	0
						WNT3A|RYK	POSTN+ basal|POSTN+ basal	0.274	0	0
						EDA|EDAR	POSTN+ basal|POSTN+ basal	0.262	0	0
						FAM3C|LAMP1	Pericytes|POSTN+ basal	0.372	0	0
						FAM3C|CXADR	Pericytes|POSTN+ basal	0.521	0	0
						TGFB1|EGFR	Pericytes|POSTN+ basal	0.328	0	0
						MIF|EGFR	Pericytes|POSTN+ basal	1.275	0	0
						GRN|EGFR	Pericytes|POSTN+ basal	0.603	0	0
						COPA|EGFR	Pericytes|POSTN+ basal	0.36	0	0
						EGFR|HBEGF	POSTN+ basal|Pericytes	0.355	0	0
						IGF2|IGF2R	POSTN+ basal|Pericytes	1.301	0	0
						NTF3|NTRK2	POSTN+ basal|Pericytes	0.4	0	0
						NTF4|NTRK2	POSTN+ basal|Pericytes	0.253	0	0
						TNF|NOTCH1	POSTN+ basal|Pericytes	0.288	0.012	0.212118
						TNF|TNFRSF1A	POSTN+ basal|Pericytes	0.636	0	0
						TNF|FAS	POSTN+ basal|Pericytes	0.311	0	0
						TNF|PTPRS	POSTN+ basal|Pericytes	0.257	0.024	0.418087
						CCL2|CCR10	POSTN+ basal|Pericytes	0.652	0	0
						PDGFB|LRP1	POSTN+ basal|Pericytes	0.203	0	0
						MDK|LRP1	POSTN+ basal|Pericytes	0.88	0	0
						WNT3A|LRP1	POSTN+ basal|Pericytes	0.216	0	0
						BMP7|PTPRK	POSTN+ basal|Pericytes	0.392	0	0
						WNT5A|PTPRK	POSTN+ basal|Pericytes	0.38	0	0
						PDGFB|PDGFRB	POSTN+ basal|Pericytes	0.932	0	0
						WNT5A|ANTXR1	POSTN+ basal|Pericytes	0.257	0	0
						WNT5A|ROR1	POSTN+ basal|Pericytes	0.152	0	0
						WNT7B|FZD4	POSTN+ basal|Pericytes	0.164	0	0
						PTN|PLXNB2	Pericytes|POSTN+ basal	1.04	0	0
						WNT7A|LDLR	POSTN+ basal|Pericytes	0.234	0	0
						EFNA1|EPHA2	POSTN+ basal|Pericytes	0.54	0	0
						EFNA1|EPHA3	POSTN+ basal|Pericytes	0.53	0	0
						EFNB1|EPHB6	Pericytes|POSTN+ basal	0.209	0	0
						NGF|NGFR	POSTN+ basal|Pericytes	0.583	0	0
						HGF|MET	Pericytes|POSTN+ basal	0.186	0	0
						EDN2|EDNRA	POSTN+ basal|Pericytes	1.286	0	0
						TNFSF9|KLRG2	Postcapillary venule|POSTN+ basal	0.099	0.006	0.122237
						FGF19|FGFR1	POSTN+ basal|Postcapillary venule	0.281	0	0
						FAM3C|LAMP1	Postcapillary venule|POSTN+ basal	0.407	0	0
						FAM3C|CXADR	Postcapillary venule|POSTN+ basal	0.556	0	0
						TGFB1|EGFR	Postcapillary venule|POSTN+ basal	0.499	0	0
						MIF|EGFR	Postcapillary venule|POSTN+ basal	1.317	0	0
						AREG|EGFR	Postcapillary venule|POSTN+ basal	0.372	0	0
						GRN|EGFR	Postcapillary venule|POSTN+ basal	1.126	0	0
						GRN|TNFRSF1A	Postcapillary venule|POSTN+ basal	1.11	0	0
						COPA|EGFR	Postcapillary venule|POSTN+ basal	0.42	0	0
						EGFR|HBEGF	POSTN+ basal|Postcapillary venule	0.382	0	0
						IGF2|IGF1R	POSTN+ basal|Postcapillary venule	1.371	0	0
						IGF2|IGF2R	POSTN+ basal|Postcapillary venule	1.338	0	0
						TNF|NOTCH1	POSTN+ basal|Postcapillary venule	0.354	0	0
						TNF|SEMA4C	POSTN+ basal|Postcapillary venule	0.235	0.042	0.776677
						TNF|FLT4	POSTN+ basal|Postcapillary venule	0.277	0	0
						TNF|TNFRSF1A	POSTN+ basal|Postcapillary venule	0.485	0.006	0.122237
						TNF|PTPRS	POSTN+ basal|Postcapillary venule	0.26	0.036	0.686857
						CCL2|ACKR1	POSTN+ basal|Postcapillary venule	0.893	0	0
						BMP7|PTPRK	POSTN+ basal|Postcapillary venule	0.32	0	0
						WNT5A|PTPRK	POSTN+ basal|Postcapillary venule	0.308	0	0
						TNFSF10|TNFRSF10B	Postcapillary venule|POSTN+ basal	0.563	0	0
						WNT7B|FZD4	POSTN+ basal|Postcapillary venule	0.452	0	0
						VEGFA|KDR	POSTN+ basal|Postcapillary venule	0.536	0	0
						MIF|TNFRSF14	POSTN+ basal|Postcapillary venule	1.511	0	0
						TNFSF10|TNFRSF10D	POSTN+ basal|Postcapillary venule	0.341	0	0
						MIF|TNFRSF10D	POSTN+ basal|Postcapillary venule	1.531	0	0
						WNT7A|LDLR	POSTN+ basal|Postcapillary venule	0.217	0	0
						SEMA3E|PLXND1	POSTN+ basal|Postcapillary venule	0.835	0	0
						EPHB6|EFNB2	POSTN+ basal|Postcapillary venule	0.25	0	0
						EFNA4|EPHA2	Postcapillary venule|POSTN+ basal	0.091	0.03	0.581613
						VEGFA|FLT1	POSTN+ basal|Postcapillary venule	0.59	0	0
						RSPO3|LGR4	Postcapillary venule|POSTN+ basal	0.237	0	0
						NPPC|NPR3	Postcapillary venule|POSTN+ basal	1.078	0	0
						FAM3C|CXADR	Pre B cell|POSTN+ basal	0.413	0	0
						COPA|EGFR	Pre B cell|POSTN+ basal	0.348	0	0
						FAM3C|CLEC2D	POSTN+ basal|Pre B cell	0.674	0	0
						BMP7|PTPRK	POSTN+ basal|Pre B cell	0.169	0	0
						WNT5A|PTPRK	POSTN+ basal|Pre B cell	0.157	0.005	0.601
						WNT5A|ROR1	POSTN+ basal|Pre B cell	0.175	0	0
						MIF|TNFRSF14	POSTN+ basal|Pre B cell	1.433	0	0
						NPPC|NPR3	Pre B cell|POSTN+ basal	0.63	0	0
						FAM3C|CXADR	Pre pro B cell|POSTN+ basal	0.413	0	0
						TGFB1|EGFR	Pre pro B cell|POSTN+ basal	0.343	0	0
						MIF|EGFR	Pre pro B cell|POSTN+ basal	1.47	0	0
						AREG|EGFR	Pre pro B cell|POSTN+ basal	0.336	0	0
						COPA|EGFR	Pre pro B cell|POSTN+ basal	0.396	0	0
						EGFR|HBEGF	POSTN+ basal|Pre pro B cell	0.326	0	0
						IGF2|IDE	POSTN+ basal|Pre pro B cell	1.28	0	0
						IGF2|IGF2R	POSTN+ basal|Pre pro B cell	1.273	0	0
						FAM3C|CLEC2D	POSTN+ basal|Pre pro B cell	0.612	0	0
						TNF|NOTCH1	POSTN+ basal|Pre pro B cell	0.272	0.018	0.832154
						TNF|RIPK1	POSTN+ basal|Pre pro B cell	0.235	0.036	1
						BMP7|PTPRK	POSTN+ basal|Pre pro B cell	0.21	0	0
						WNT5A|PTPRK	POSTN+ basal|Pre pro B cell	0.198	0	0
						MDK|SORL1	POSTN+ basal|Pre pro B cell	0.826	0	0
						PLXNB1|SEMA4D	POSTN+ basal|Pre pro B cell	0.148	0	0
						MIF|TNFRSF14	POSTN+ basal|Pre pro B cell	1.433	0	0
						WNT7A|LDLR	POSTN+ basal|Pre pro B cell	0.215	0	0
						SEMA3E|PLXND1	POSTN+ basal|Pre pro B cell	0.279	0	0
						EFNA4|EPHA2	Pre pro B cell|POSTN+ basal	0.092	0.006	0.28848
						CKLF|LRP6	Pre pro B cell|POSTN+ basal	0.254	0.005	0.250417
						WNT11|KLRG2	Pre-dermal condensate|POSTN+ basal	0.107	0	0
						FGF19|FGFR1	POSTN+ basal|Pre-dermal condensate	0.481	0	0
						FAM3C|LAMP1	Pre-dermal condensate|POSTN+ basal	0.473	0	0
						FAM3C|CXADR	Pre-dermal condensate|POSTN+ basal	0.622	0	0
						TGFB1|EGFR	Pre-dermal condensate|POSTN+ basal	0.317	0	0
						GRN|EGFR	Pre-dermal condensate|POSTN+ basal	0.797	0	0
						GRN|TNFRSF1A	Pre-dermal condensate|POSTN+ basal	0.781	0	0
						COPA|EGFR	Pre-dermal condensate|POSTN+ basal	0.438	0	0
						IGF2|IGF1R	POSTN+ basal|Pre-dermal condensate	1.323	0	0
						IGF2|IGF2R	POSTN+ basal|Pre-dermal condensate	1.319	0	0
						NTF3|NTRK2	POSTN+ basal|Pre-dermal condensate	0.33	0	0
						NTF4|NTRK2	POSTN+ basal|Pre-dermal condensate	0.182	0	0
						TNF|SEMA4C	POSTN+ basal|Pre-dermal condensate	0.248	0.036	0.816453
						TNF|TNFRSF1A	POSTN+ basal|Pre-dermal condensate	0.399	0.018	0.424235
						TNF|PTPRS	POSTN+ basal|Pre-dermal condensate	0.338	0	0
						PTN|PTPRS	POSTN+ basal|Pre-dermal condensate	0.265	0.023	0.531654
						CXCL12|ACKR3	Pre-dermal condensate|POSTN+ basal	0.873	0	0
						NOV|NOTCH1	Pre-dermal condensate|POSTN+ basal	0.192	0	0
						PDGFB|LRP1	POSTN+ basal|Pre-dermal condensate	0.447	0	0
						MDK|LRP1	POSTN+ basal|Pre-dermal condensate	1.123	0	0
						WNT3A|LRP1	POSTN+ basal|Pre-dermal condensate	0.459	0	0
						BMP7|PTPRK	POSTN+ basal|Pre-dermal condensate	0.203	0	0
						WNT5A|PTPRK	POSTN+ basal|Pre-dermal condensate	0.191	0	0
						MDK|SORL1	POSTN+ basal|Pre-dermal condensate	0.774	0	0
						PDGFB|PDGFRB	POSTN+ basal|Pre-dermal condensate	0.233	0	0
						PDGFB|PDGFRA	POSTN+ basal|Pre-dermal condensate	0.563	0	0
						PDGFA|PDGFRA	POSTN+ basal|Pre-dermal condensate	0.848	0	0
						WNT5A|ANTXR1	POSTN+ basal|Pre-dermal condensate	0.488	0	0
						WNT5A|ROR2	POSTN+ basal|Pre-dermal condensate	0.201	0	0
						WNT5A|ROR1	POSTN+ basal|Pre-dermal condensate	0.207	0	0
						WNT7A|LDLR	POSTN+ basal|Pre-dermal condensate	0.343	0	0
						SEMA3E|PLXND1	POSTN+ basal|Pre-dermal condensate	0.286	0	0
						EPHB6|EFNB2	POSTN+ basal|Pre-dermal condensate	0.304	0	0
						EFNB1|EPHB6	Pre-dermal condensate|POSTN+ basal	0.195	0	0
						NGF|NGFR	POSTN+ basal|Pre-dermal condensate	0.203	0	0
						WNT5A|FZD6	Pre-dermal condensate|POSTN+ basal	0.223	0	0
						RSPO3|LGR4	Pre-dermal condensate|POSTN+ basal	0.258	0	0
						NTF3|NTRK3	POSTN+ basal|Pre-dermal condensate	0.325	0	0
						EDN2|EDNRA	POSTN+ basal|Pre-dermal condensate	1.011	0	0
						FAM3C|CXADR	Pro B cell|POSTN+ basal	0.445	0	0
						COPA|EGFR	Pro B cell|POSTN+ basal	0.35	0	0
						FAM3C|CLEC2D	POSTN+ basal|Pro B cell	0.593	0	0
						BMP7|PTPRK	POSTN+ basal|Pro B cell	0.338	0	0
						WNT5A|PTPRK	POSTN+ basal|Pro B cell	0.326	0	0
						MDK|SORL1	POSTN+ basal|Pro B cell	0.807	0	0
						MIF|TNFRSF14	POSTN+ basal|Pro B cell	1.432	0	0
						NPPC|NPR3	Pro B cell|POSTN+ basal	0.759	0	0
						FAM3C|LAMP1	SPP1+ proliferating neuron proneitors|POSTN+ basal	0.467	0	0
						FAM3C|CXADR	SPP1+ proliferating neuron proneitors|POSTN+ basal	0.617	0	0
						TGFB1|EGFR	SPP1+ proliferating neuron proneitors|POSTN+ basal	0.347	0	0
						GRN|EGFR	SPP1+ proliferating neuron proneitors|POSTN+ basal	0.613	0	0
						COPA|EGFR	SPP1+ proliferating neuron proneitors|POSTN+ basal	0.415	0	0
						EGFR|HBEGF	POSTN+ basal|SPP1+ proliferating neuron proneitors	0.416	0	0
						TNF|DAG1	POSTN+ basal|SPP1+ proliferating neuron proneitors	0.387	0	0
						CXCL12|ACKR3	SPP1+ proliferating neuron proneitors|POSTN+ basal	0.964	0	0
						PDGFB|LRP1	POSTN+ basal|SPP1+ proliferating neuron proneitors	0.243	0	0
						MDK|LRP1	POSTN+ basal|SPP1+ proliferating neuron proneitors	0.919	0	0
						WNT3A|LRP1	POSTN+ basal|SPP1+ proliferating neuron proneitors	0.255	0	0
						BMP7|PTPRK	POSTN+ basal|SPP1+ proliferating neuron proneitors	0.214	0.006	0.343429
						WNT5A|PTPRK	POSTN+ basal|SPP1+ proliferating neuron proneitors	0.202	0.006	0.343429
						PDGFB|PDGFRB	POSTN+ basal|SPP1+ proliferating neuron proneitors	0.183	0.03	1
						PTN|PLXNB2	SPP1+ proliferating neuron proneitors|POSTN+ basal	0.715	0	0
						SEMA3E|PLXND1	POSTN+ basal|SPP1+ proliferating neuron proneitors	0.3	0	0
						NGF|NGFR	POSTN+ basal|SPP1+ proliferating neuron proneitors	0.475	0	0
						FAM3C|LAMP1	Schwann/Schwann precursors|POSTN+ basal	0.581	0	0
						FAM3C|CXADR	Schwann/Schwann precursors|POSTN+ basal	0.73	0	0
						TGFB1|EGFR	Schwann/Schwann precursors|POSTN+ basal	0.349	0	0
						MIF|EGFR	Schwann/Schwann precursors|POSTN+ basal	1.124	0	0
						GRN|EGFR	Schwann/Schwann precursors|POSTN+ basal	0.815	0	0
						GRN|TNFRSF1A	Schwann/Schwann precursors|POSTN+ basal	0.798	0	0
						COPA|EGFR	Schwann/Schwann precursors|POSTN+ basal	0.405	0	0
						EGFR|HBEGF	POSTN+ basal|Schwann/Schwann precursors	0.467	0	0
						TNF|DAG1	POSTN+ basal|Schwann/Schwann precursors	0.431	0	0
						TNF|NOTCH1	POSTN+ basal|Schwann/Schwann precursors	0.272	0.018	0.416077
						TNF|SEMA4C	POSTN+ basal|Schwann/Schwann precursors	0.262	0.006	0.147184
						TNF|PTPRS	POSTN+ basal|Schwann/Schwann precursors	0.299	0.006	0.147184
						TNF|CELSR2	POSTN+ basal|Schwann/Schwann precursors	0.257	0.006	0.147184
						CXCL12|ACKR3	Schwann/Schwann precursors|POSTN+ basal	0.994	0	0
						PDGFB|LRP1	POSTN+ basal|Schwann/Schwann precursors	0.216	0	0
						MDK|LRP1	POSTN+ basal|Schwann/Schwann precursors	0.893	0	0
						WNT3A|LRP1	POSTN+ basal|Schwann/Schwann precursors	0.229	0	0
						BMP7|PTPRK	POSTN+ basal|Schwann/Schwann precursors	0.146	0.012	0.28848
						WNT5A|PTPRK	POSTN+ basal|Schwann/Schwann precursors	0.134	0.023	0.521623
						PDGFB|PDGFRB	POSTN+ basal|Schwann/Schwann precursors	0.142	0.03	0.643929
						WNT5A|FZD3	POSTN+ basal|Schwann/Schwann precursors	0.203	0	0
						PTN|PLXNB2	Schwann/Schwann precursors|POSTN+ basal	0.847	0	0
						SEMA3E|PLXND1	POSTN+ basal|Schwann/Schwann precursors	0.259	0	0
						NGF|NGFR	POSTN+ basal|Schwann/Schwann precursors	0.659	0	0
						FGFR2|FGFR3	POSTN+ basal|Suprabasal IFE	0.385	0	0
						FAM3C|CXADR	Suprabasal IFE|POSTN+ basal	0.449	0	0
						MIF|EGFR	Suprabasal IFE|POSTN+ basal	1.436	0	0
						GRN|EGFR	Suprabasal IFE|POSTN+ basal	0.667	0	0
						COPA|EGFR	Suprabasal IFE|POSTN+ basal	0.302	0	0
						IGF2|IDE	POSTN+ basal|Suprabasal IFE	1.318	0	0
						IGF2|IGF1R	POSTN+ basal|Suprabasal IFE	1.279	0	0
						IGF2|IGF2R	POSTN+ basal|Suprabasal IFE	1.329	0	0
						FAM3C|CLEC2D	POSTN+ basal|Suprabasal IFE	0.367	0.005	0.146585
						TNF|NOTCH1	POSTN+ basal|Suprabasal IFE	0.333	0.006	0.160267
						BMP7|PTPRK	POSTN+ basal|Suprabasal IFE	0.156	0.048	1
						WNT5A|PTPRK	POSTN+ basal|Suprabasal IFE	0.144	0.047	1
						WNT5A|FZD3	POSTN+ basal|Suprabasal IFE	0.117	0.006	0.160267
						FGFR2|EPHA4	POSTN+ basal|Suprabasal IFE	0.414	0	0
						EFNA1|EPHA4	POSTN+ basal|Suprabasal IFE	0.681	0	0
						EFNA4|EPHA4	POSTN+ basal|Suprabasal IFE	0.325	0	0
						FGFR3|EPHA4	POSTN+ basal|Suprabasal IFE	0.361	0	0
						WNT7A|LDLR	POSTN+ basal|Suprabasal IFE	0.238	0	0
						EFNA1|EPHA1	POSTN+ basal|Suprabasal IFE	0.538	0	0
						EFNB1|EPHB6	Suprabasal IFE|POSTN+ basal	0.18	0	0
						EFNA4|EPHA2	Suprabasal IFE|POSTN+ basal	0.093	0.036	0.832154
						WNT3|FZD7	Suprabasal IFE|POSTN+ basal	0.15	0	0
						TNFSF9|KLRG2	TREM2+ macrophage|POSTN+ basal	0.156	0	0
						FAM3C|CXADR	TREM2+ macrophage|POSTN+ basal	0.406	0	0
						CCL4L2|PGRMC2	TREM2+ macrophage|POSTN+ basal	0.893	0	0
						TGFB1|EGFR	TREM2+ macrophage|POSTN+ basal	0.541	0	0
						MIF|EGFR	TREM2+ macrophage|POSTN+ basal	1.239	0	0
						GRN|EGFR	TREM2+ macrophage|POSTN+ basal	0.961	0	0
						GRN|TNFRSF1A	TREM2+ macrophage|POSTN+ basal	0.944	0	0
						COPA|EGFR	TREM2+ macrophage|POSTN+ basal	0.377	0	0
						EGFR|HBEGF	POSTN+ basal|TREM2+ macrophage	0.524	0	0
						TNFSF13B|TFRC	TREM2+ macrophage|POSTN+ basal	0.264	0	0
						COPA|SORT1	POSTN+ basal|TREM2+ macrophage	0.234	0.024	0.759158
						TNF|TNFRSF1A	POSTN+ basal|TREM2+ macrophage	0.481	0	0
						TNF|TNFRSF1B	POSTN+ basal|TREM2+ macrophage	0.684	0	0
						PDGFB|LRP1	POSTN+ basal|TREM2+ macrophage	0.221	0	0
						MDK|LRP1	POSTN+ basal|TREM2+ macrophage	0.897	0	0
						WNT3A|LRP1	POSTN+ basal|TREM2+ macrophage	0.233	0	0
						MDK|SORL1	POSTN+ basal|TREM2+ macrophage	0.857	0	0
						FGFR2|CD83	POSTN+ basal|TREM2+ macrophage	1.247	0	0
						PLXNB1|SEMA4D	POSTN+ basal|TREM2+ macrophage	0.132	0	0
						MIF|TNFRSF14	POSTN+ basal|TREM2+ macrophage	1.345	0	0
						MIF|TNFRSF10D	POSTN+ basal|TREM2+ macrophage	1.309	0	0
						WNT7A|LDLR	POSTN+ basal|TREM2+ macrophage	0.259	0	0
						SEMA3E|PLXND1	POSTN+ basal|TREM2+ macrophage	0.321	0	0
						EFNB1|EPHB6	TREM2+ macrophage|POSTN+ basal	0.228	0	0
						CKLF|LRP6	TREM2+ macrophage|POSTN+ basal	0.378	0	0
						COPA|P2RY6	POSTN+ basal|TREM2+ macrophage	0.204	0.036	1
						ANXA1|FPR1	POSTN+ basal|TREM2+ macrophage	1.13	0	0
						IGFL1|IGFLR1	POSTN+ basal|TREM2+ macrophage	0.159	0	0
						FGF19|FGFR1	POSTN+ basal|Tip cell (arterial)	0.271	0	0
						FAM3C|CXADR	Tip cell (arterial)|POSTN+ basal	0.431	0	0
						TGFB1|EGFR	Tip cell (arterial)|POSTN+ basal	0.462	0	0
						MIF|EGFR	Tip cell (arterial)|POSTN+ basal	1.366	0	0
						GRN|EGFR	Tip cell (arterial)|POSTN+ basal	0.926	0	0
						GRN|TNFRSF1A	Tip cell (arterial)|POSTN+ basal	0.91	0	0
						COPA|EGFR	Tip cell (arterial)|POSTN+ basal	0.417	0	0
						EGFR|HBEGF	POSTN+ basal|Tip cell (arterial)	0.493	0	0
						IGF2|IDE	POSTN+ basal|Tip cell (arterial)	1.271	0	0
						IGF2|IGF1R	POSTN+ basal|Tip cell (arterial)	1.377	0	0
						IGF2|IGF2R	POSTN+ basal|Tip cell (arterial)	1.383	0	0
						TNF|DAG1	POSTN+ basal|Tip cell (arterial)	0.251	0.048	0.641067
						TNF|NOTCH1	POSTN+ basal|Tip cell (arterial)	0.457	0	0
						TNF|SEMA4C	POSTN+ basal|Tip cell (arterial)	0.27	0.006	0.09015
						TNF|FLT4	POSTN+ basal|Tip cell (arterial)	0.389	0	0
						TNF|TNFRSF1A	POSTN+ basal|Tip cell (arterial)	0.483	0	0
						TNF|TNFRSF1B	POSTN+ basal|Tip cell (arterial)	0.379	0.012	0.178074
						NOV|NOTCH1	Tip cell (arterial)|POSTN+ basal	0.302	0	0
						BMP7|PTPRK	POSTN+ basal|Tip cell (arterial)	0.395	0	0
						WNT5A|PTPRK	POSTN+ basal|Tip cell (arterial)	0.383	0	0
						TNFSF10|TNFRSF10B	Tip cell (arterial)|POSTN+ basal	0.755	0	0
						FGFR2|XPR1	POSTN+ basal|Tip cell (arterial)	0.291	0	0
						WNT7B|FZD4	POSTN+ basal|Tip cell (arterial)	0.349	0	0
						VEGFA|KDR	POSTN+ basal|Tip cell (arterial)	1.03	0	0
						MIF|TNFRSF14	POSTN+ basal|Tip cell (arterial)	1.439	0	0
						TNFSF10|TNFRSF10D	POSTN+ basal|Tip cell (arterial)	0.2	0.048	0.641067
						MIF|TNFRSF10D	POSTN+ basal|Tip cell (arterial)	1.389	0	0
						WNT7A|LDLR	POSTN+ basal|Tip cell (arterial)	0.35	0	0
						EFNA1|EPHA2	POSTN+ basal|Tip cell (arterial)	0.521	0	0
						SEMA3E|PLXND1	POSTN+ basal|Tip cell (arterial)	0.868	0	0
						EPHB6|EFNB2	POSTN+ basal|Tip cell (arterial)	0.357	0	0
						EFNB1|EPHB6	Tip cell (arterial)|POSTN+ basal	0.217	0	0
						EFNA4|EPHA2	Tip cell (arterial)|POSTN+ basal	0.103	0	0
						VEGFA|FLT1	POSTN+ basal|Tip cell (arterial)	0.641	0	0
						TGFB1|EGFR	Treg|POSTN+ basal	0.503	0	0
						MIF|EGFR	Treg|POSTN+ basal	1.208	0	0
						COPA|EGFR	Treg|POSTN+ basal	0.333	0	0
						FAM3C|CLEC2D	POSTN+ basal|Treg	0.731	0	0
						TNF|ICOS	POSTN+ basal|Treg	0.68	0	0
						TNF|FAS	POSTN+ basal|Treg	0.348	0	0
						TNF|TNFRSF1B	POSTN+ basal|Treg	0.735	0	0
						MDK|SORL1	POSTN+ basal|Treg	0.874	0	0
						BMP7|SLAMF1	POSTN+ basal|Treg	0.264	0	0
						TNFSF10|TNFRSF10B	Treg|POSTN+ basal	0.188	0	0
						FGFR2|CD83	POSTN+ basal|Treg	0.438	0	0
						PLXNB1|SEMA4D	POSTN+ basal|Treg	0.126	0	0
						MIF|TNFRSF14	POSTN+ basal|Treg	1.542	0	0
						WNT7A|LDLR	POSTN+ basal|Treg	0.22	0	0
						IGFL1|IGFLR1	POSTN+ basal|Treg	0.166	0	0
						WNT11|KLRG2	WNT2+ fibroblast|POSTN+ basal	0.11	0	0
						WNT5B|KLRG2	WNT2+ fibroblast|POSTN+ basal	0.115	0	0
						FGF19|FGFR1	POSTN+ basal|WNT2+ fibroblast	0.461	0	0
						FAM3C|LAMP1	WNT2+ fibroblast|POSTN+ basal	0.477	0	0
						FAM3C|CXADR	WNT2+ fibroblast|POSTN+ basal	0.626	0	0
						GRN|EGFR	WNT2+ fibroblast|POSTN+ basal	0.758	0	0
						GRN|TNFRSF1A	WNT2+ fibroblast|POSTN+ basal	0.742	0	0
						BTC|EGFR	WNT2+ fibroblast|POSTN+ basal	0.347	0	0
						BTC|ERBB3	WNT2+ fibroblast|POSTN+ basal	0.179	0	0
						COPA|EGFR	WNT2+ fibroblast|POSTN+ basal	0.43	0	0
						IGF2|IGF1R	POSTN+ basal|WNT2+ fibroblast	1.286	0	0
						IGF2|IGF2R	POSTN+ basal|WNT2+ fibroblast	1.312	0	0
						NTF3|NTRK2	POSTN+ basal|WNT2+ fibroblast	0.792	0	0
						NTF4|NTRK2	POSTN+ basal|WNT2+ fibroblast	0.645	0	0
						TNF|SEMA4C	POSTN+ basal|WNT2+ fibroblast	0.244	0.03	0.546364
						TNF|TNFRSF1A	POSTN+ basal|WNT2+ fibroblast	0.506	0	0
						TNF|PTPRS	POSTN+ basal|WNT2+ fibroblast	0.333	0	0
						PTN|PTPRS	POSTN+ basal|WNT2+ fibroblast	0.26	0.029	0.536277
						CXCL12|ACKR3	WNT2+ fibroblast|POSTN+ basal	1.025	0	0
						NOV|NOTCH1	WNT2+ fibroblast|POSTN+ basal	0.581	0	0
						PDGFB|LRP1	POSTN+ basal|WNT2+ fibroblast	0.577	0	0
						MDK|LRP1	POSTN+ basal|WNT2+ fibroblast	1.253	0	0
						WNT3A|LRP1	POSTN+ basal|WNT2+ fibroblast	0.589	0	0
						BMP7|PTPRK	POSTN+ basal|WNT2+ fibroblast	0.153	0.017	0.324349
						WNT5A|PTPRK	POSTN+ basal|WNT2+ fibroblast	0.141	0.005	0.0985246
						PDGFB|PDGFRB	POSTN+ basal|WNT2+ fibroblast	0.222	0	0
						PDGFB|PDGFRA	POSTN+ basal|WNT2+ fibroblast	0.399	0	0
						PDGFA|PDGFRA	POSTN+ basal|WNT2+ fibroblast	0.685	0	0
						WNT3A|FZD1	POSTN+ basal|WNT2+ fibroblast	0.102	0	0
						WNT5A|FZD1	POSTN+ basal|WNT2+ fibroblast	0.13	0	0
						WNT4|FZD1	POSTN+ basal|WNT2+ fibroblast	0.142	0	0
						WNT3|FZD1	POSTN+ basal|WNT2+ fibroblast	0.735	0	0
						WNT7B|FZD1	POSTN+ basal|WNT2+ fibroblast	0.155	0	0
						WNT5A|ANTXR1	POSTN+ basal|WNT2+ fibroblast	0.689	0	0
						WNT5A|ROR2	POSTN+ basal|WNT2+ fibroblast	0.192	0	0
						WNT5A|ROR1	POSTN+ basal|WNT2+ fibroblast	0.228	0	0
						FGFR2|EPHA4	POSTN+ basal|WNT2+ fibroblast	0.276	0	0
						EFNA1|EPHA4	POSTN+ basal|WNT2+ fibroblast	0.543	0	0
						EFNA4|EPHA4	POSTN+ basal|WNT2+ fibroblast	0.188	0	0
						FGFR3|EPHA4	POSTN+ basal|WNT2+ fibroblast	0.223	0	0
						WNT4|SMO	POSTN+ basal|WNT2+ fibroblast	0.151	0	0
						WNT7B|FZD4	POSTN+ basal|WNT2+ fibroblast	0.338	0	0
						PTN|PLXNB2	WNT2+ fibroblast|POSTN+ basal	0.34	0	0
						WNT7A|LDLR	POSTN+ basal|WNT2+ fibroblast	0.229	0	0
						SEMA3E|PLXND1	POSTN+ basal|WNT2+ fibroblast	0.256	0	0
						EFNB1|EPHB6	WNT2+ fibroblast|POSTN+ basal	0.339	0	0
						EFNA4|EPHA2	WNT2+ fibroblast|POSTN+ basal	0.123	0	0
						VEGFA|EPHB2	POSTN+ basal|WNT2+ fibroblast	0.448	0	0
						WNT5A|FZD6	WNT2+ fibroblast|POSTN+ basal	0.201	0	0
						EDN2|EDNRA	POSTN+ basal|WNT2+ fibroblast	0.936	0	0
						TNFSF9|KLRG2	pDC|POSTN+ basal	0.191	0	0
						TGFB1|EGFR	pDC|POSTN+ basal	0.532	0	0
						AREG|EGFR	pDC|POSTN+ basal	0.623	0	0
						GRN|EGFR	pDC|POSTN+ basal	0.902	0	0
						GRN|TNFRSF1A	pDC|POSTN+ basal	0.885	0	0
						COPA|EGFR	pDC|POSTN+ basal	0.387	0	0
						TNFSF13B|TFRC	pDC|POSTN+ basal	0.26	0.012	0.515143
						IGF2|IGF2R	POSTN+ basal|pDC	1.305	0	0
						TNF|PTPRS	POSTN+ basal|pDC	0.547	0	0
						PTN|PTPRS	POSTN+ basal|pDC	0.474	0	0
						CCL2|CCR2	POSTN+ basal|pDC	0.668	0	0
						MDK|SORL1	POSTN+ basal|pDC	0.798	0	0
						FGFR2|CD83	POSTN+ basal|pDC	0.468	0	0
						PLXNB1|SEMA4D	POSTN+ basal|pDC	0.13	0	0
						MIF|TNFRSF14	POSTN+ basal|pDC	1.382	0	0
						EFNA1|EPHA2	POSTN+ basal|pDC	0.532	0	0
						SEMA3E|PLXND1	POSTN+ basal|pDC	0.261	0	0
						COPA|P2RY6	POSTN+ basal|pDC	0.283	0	0
						IGFL1|IGFLR1	POSTN+ basal|pDC	0.349	0	0
						HGF|CD44	Pericytes|ASDC	0.595	0	0
						AREG|ICAM1	ASDC|Pericytes	0.754	0	0
						GRN|TNFRSF1A	ASDC|Pericytes	1.168	0	0
						GRN|TNFRSF1B	ASDC|Pericytes	0.787	0	0
						TNFSF13B|CD40	ASDC|Pericytes	0.474	0	0
						VEGFA|NRP1	ASDC|Pericytes	0.315	0	0
						VEGFB|NRP1	ASDC|Pericytes	0.375	0	0
						CSF1|SLC7A1	Pericytes|ASDC	0.114	0.006	0.24869
						PTN|PTPRS	Pericytes|ASDC	1.036	0	0
						MDK|LRP1	Pericytes|ASDC	1.281	0	0
						MDK|SORL1	Pericytes|ASDC	1.278	0	0
						MIF|TNFRSF10D	Pericytes|ASDC	1.071	0	0
						EFNA1|EPHA2	Pericytes|ASDC	0.155	0	0
						CSF1|SIRPA	Pericytes|ASDC	0.122	0.012	0.46529
						GHRL|PTGIR	ASDC|Pericytes	0.101	0	0
						COPA|P2RY6	Pericytes|ASDC	0.252	0	0
						ANXA1|FPR1	Pericytes|ASDC	0.756	0	0
						CD99|PILRA	Pericytes|ASDC	1.083	0	0
						GAS6|AXL	ASDC|Pericytes	0.311	0	0
						FGF7|FGFR2	Pericytes|Adipocytes	0.757	0	0
						TIMP1|FGFR2	Pericytes|Adipocytes	0.781	0	0
						TGFB1|TGFBR3	Pericytes|Adipocytes	0.588	0	0
						GRN|TNFRSF1A	Adipocytes|Pericytes	0.769	0	0
						VEGFA|NRP1	Adipocytes|Pericytes	0.468	0	0
						IGF2|IGF1R	Pericytes|Adipocytes	0.862	0	0
						IGF2|IGF2R	Pericytes|Adipocytes	0.873	0	0
						PTN|PTPRS	Pericytes|Adipocytes	1.022	0	0
						NOV|NOTCH1	Adipocytes|Pericytes	0.198	0	0
						MDK|LRP1	Pericytes|Adipocytes	1.645	0	0
						PDGFA|PDGFRA	Pericytes|Adipocytes	0.413	0	0
						PTN|PLXNB2	Adipocytes|Pericytes	0.385	0	0
						MIF|TNFRSF10D	Pericytes|Adipocytes	1.077	0	0
						EFNA5|EPHA3	Adipocytes|Pericytes	0.116	0	0
						VEGFA|EPHB2	Pericytes|Adipocytes	0.156	0	0
						GRN|TNFRSF1A	Arterial|Pericytes	1.197	0	0
						GRN|TNFRSF1B	Arterial|Pericytes	0.816	0	0
						CD44|HBEGF	Pericytes|Arterial	0.574	0	0
						PGF|NRP1	Arterial|Pericytes	0.483	0	0
						IGF2|IGF1R	Pericytes|Arterial	0.993	0	0
						IGF2|IGF2R	Pericytes|Arterial	0.901	0	0
						NOV|NOTCH1	Arterial|Pericytes	0.188	0	0
						VEGFA|KDR	Pericytes|Arterial	0.817	0	0
						MIF|TNFRSF14	Pericytes|Arterial	1.237	0	0
						MIF|TNFRSF10D	Pericytes|Arterial	1.25	0	0
						EFNA1|EPHA2	Pericytes|Arterial	0.141	0	0
						ANGPT2|TEK	Pericytes|Arterial	0.885	0	0
						EFNA4|EPHA2	Arterial|Pericytes	0.135	0	0
						EFNA4|EPHA3	Arterial|Pericytes	0.124	0	0
						VEGFA|FLT1	Pericytes|Arterial	0.846	0	0
						KITLG|EPOR	Arterial|Pericytes	0.357	0	0
						GRN|TNFRSF1A	B cell|Pericytes	0.627	0.018	1
						FAM3C|CLEC2D	Pericytes|B cell	0.495	0	0
						MIF|TNFRSF14	Pericytes|B cell	1.212	0	0
						FGF7|FGFR2	Pericytes|Basal	0.867	0	0
						TIMP1|FGFR2	Pericytes|Basal	0.89	0	0
						FGF7|FGFR3	Pericytes|Basal	0.724	0	0
						GRN|TNFRSF1A	Basal|Pericytes	0.683	0	0
						NTF3|NGFR	Basal|Pericytes	0.497	0	0
						VEGFA|NRP1	Basal|Pericytes	0.313	0	0
						CSF1|SLC7A1	Pericytes|Basal	0.322	0	0
						IGF2|IGF1R	Pericytes|Basal	0.857	0	0
						IGF2|IGF2R	Pericytes|Basal	0.84	0	0
						PTN|PTPRS	Pericytes|Basal	0.959	0	0
						BDNF|NGFR	Basal|Pericytes	0.611	0	0
						NTF4|NGFR	Basal|Pericytes	0.576	0	0
						MDK|LRP1	Pericytes|Basal	1.274	0	0
						MDK|SORL1	Pericytes|Basal	1.315	0	0
						EFNA1|EPHA4	Pericytes|Basal	0.168	0	0
						PTN|PLXNB2	Basal|Pericytes	0.272	0	0
						MIF|TNFRSF10D	Pericytes|Basal	1.066	0	0
						EFNA3|EPHA3	Basal|Pericytes	0.196	0	0
						EFNA4|EPHA2	Basal|Pericytes	0.228	0	0
						EFNA4|EPHA3	Basal|Pericytes	0.218	0	0
						PDGFD|PDGFRB	Basal|Pericytes	0.923	0	0
						KITLG|EPOR	Basal|Pericytes	0.192	0	0
						GAS6|AXL	Basal|Pericytes	0.203	0	0
						HGF|CD44	Pericytes|CD4 T cell	0.711	0	0
						FAM3C|CLEC2D	Pericytes|CD4 T cell	0.558	0	0
						CD40LG|CD40	CD4 T cell|Pericytes	0.377	0	0
						MDK|SORL1	Pericytes|CD4 T cell	1.351	0	0
						MIF|TNFRSF14	Pericytes|CD4 T cell	1.267	0	0
						HGF|CD44	Pericytes|CD8 T cell	0.736	0	0
						FAM3C|CLEC2D	Pericytes|CD8 T cell	0.553	0	0
						MDK|SORL1	Pericytes|CD8 T cell	1.409	0	0
						MIF|TNFRSF14	Pericytes|CD8 T cell	1.249	0	0
						AREG|ICAM1	Capillary (venular tip)|Pericytes	0.297	0.024	0.506105
						GRN|TNFRSF1A	Capillary (venular tip)|Pericytes	1.038	0	0
						GRN|TNFRSF1B	Capillary (venular tip)|Pericytes	0.657	0	0
						PGF|NRP1	Capillary (venular tip)|Pericytes	0.345	0	0
						IGF2|IGF1R	Pericytes|Capillary (venular tip)	0.898	0	0
						IGF2|IGF2R	Pericytes|Capillary (venular tip)	0.913	0	0
						VEGFA|KDR	Pericytes|Capillary (venular tip)	0.777	0	0
						MIF|TNFRSF14	Pericytes|Capillary (venular tip)	1.221	0	0
						MIF|TNFRSF10D	Pericytes|Capillary (venular tip)	1.179	0	0
						ANGPT2|TEK	Pericytes|Capillary (venular tip)	0.826	0	0
						VEGFA|FLT1	Pericytes|Capillary (venular tip)	0.577	0	0
						KITLG|EPOR	Capillary (venular tip)|Pericytes	0.279	0	0
						TGFB1|TGFBR3	Pericytes|Capillary/postcapillary venule	0.341	0	0
						AREG|ICAM1	Capillary/postcapillary venule|Pericytes	0.41	0	0
						GRN|TNFRSF1A	Capillary/postcapillary venule|Pericytes	1.221	0	0
						GRN|TNFRSF1B	Capillary/postcapillary venule|Pericytes	0.839	0	0
						VEGFA|NRP1	Capillary/postcapillary venule|Pericytes	0.31	0	0
						VEGFB|NRP1	Capillary/postcapillary venule|Pericytes	0.303	0	0
						CSF1|SLC7A1	Pericytes|Capillary/postcapillary venule	0.124	0	0
						IGF2|IGF1R	Pericytes|Capillary/postcapillary venule	0.924	0	0
						IGF2|IGF2R	Pericytes|Capillary/postcapillary venule	0.882	0	0
						CCL2|ACKR1	Pericytes|Capillary/postcapillary venule	1.108	0	0
						CCL8|ACKR1	Pericytes|Capillary/postcapillary venule	0.604	0	0
						EFNA1|EPHA7	Pericytes|Capillary/postcapillary venule	0.139	0	0
						VEGFA|KDR	Pericytes|Capillary/postcapillary venule	0.599	0	0
						MIF|TNFRSF14	Pericytes|Capillary/postcapillary venule	1.219	0	0
						MIF|TNFRSF10D	Pericytes|Capillary/postcapillary venule	1.247	0	0
						ANGPT2|TEK	Pericytes|Capillary/postcapillary venule	0.942	0	0
						VEGFA|FLT1	Pericytes|Capillary/postcapillary venule	0.64	0	0
						KITLG|EPOR	Capillary/postcapillary venule|Pericytes	0.287	0	0
						FGF7|FGFR2	Pericytes|Companion layer	0.848	0	0
						TIMP1|FGFR2	Pericytes|Companion layer	0.872	0	0
						FGF7|FGFR3	Pericytes|Companion layer	0.778	0	0
						GRN|TNFRSF1A	Companion layer|Pericytes	0.732	0.018	0.45075
						VEGFB|NRP1	Companion layer|Pericytes	0.319	0	0
						CSF1|SLC7A1	Pericytes|Companion layer	0.176	0	0
						IGF2|IGF1R	Pericytes|Companion layer	0.865	0	0
						GRN|SORT1	Pericytes|Companion layer	0.494	0.006	0.163909
						COPA|SORT1	Pericytes|Companion layer	0.252	0.006	0.163909
						PTN|PTPRS	Pericytes|Companion layer	0.939	0	0
						BDNF|NGFR	Companion layer|Pericytes	0.467	0	0
						NTF4|NGFR	Companion layer|Pericytes	0.481	0	0
						MDK|LRP1	Pericytes|Companion layer	1.325	0	0
						EFNA1|EPHA4	Pericytes|Companion layer	0.309	0	0
						PTN|PLXNB2	Companion layer|Pericytes	0.432	0	0
						MIF|TNFRSF10D	Pericytes|Companion layer	1.087	0.017	0.444217
						CCL27|CCR10	Companion layer|Pericytes	0.203	0	0
						EFNA3|EPHA3	Companion layer|Pericytes	0.291	0	0
						EFNA4|EPHA2	Companion layer|Pericytes	0.254	0	0
						EFNA4|EPHA3	Companion layer|Pericytes	0.244	0	0
						PDGFD|PDGFRB	Companion layer|Pericytes	0.924	0	0
						GAS6|AXL	Companion layer|Pericytes	0.248	0	0
						FGF7|FGFR2	Pericytes|Cuticle/cortex	0.904	0	0
						TIMP1|FGFR2	Pericytes|Cuticle/cortex	0.928	0	0
						FGF7|FGFR3	Pericytes|Cuticle/cortex	0.859	0	0
						GRN|TNFRSF1A	Cuticle/cortex|Pericytes	0.705	0.048	1
						VEGFA|NRP1	Cuticle/cortex|Pericytes	0.421	0	0
						CSF1|SLC7A1	Pericytes|Cuticle/cortex	0.288	0	0
						IGF2|IGF2R	Pericytes|Cuticle/cortex	0.859	0	0
						NTF4|NGFR	Cuticle/cortex|Pericytes	0.512	0	0
						EFNA1|EPHA4	Pericytes|Cuticle/cortex	0.175	0.041	1
						EFNA3|EPHA3	Cuticle/cortex|Pericytes	0.204	0	0
						KITLG|EPOR	Cuticle/cortex|Pericytes	0.286	0	0
						GAS6|AXL	Cuticle/cortex|Pericytes	0.285	0	0
						GRN|TNFRSF1A	DC1|Pericytes	1.168	0	0
						GRN|TNFRSF1B	DC1|Pericytes	0.786	0	0
						TNFSF13B|CD40	DC1|Pericytes	0.238	0	0
						VEGFB|NRP1	DC1|Pericytes	0.307	0	0
						FAM3C|CLEC2D	Pericytes|DC1	0.237	0	0
						EFNA4|EPHA2	DC1|Pericytes	0.106	0	0
						EFNA4|EPHA3	DC1|Pericytes	0.096	0	0
						CKLF|LRP6	DC1|Pericytes	0.324	0	0
						COPA|P2RY6	Pericytes|DC1	0.189	0	0
						HGF|CD44	Pericytes|DC2	0.68	0	0
						AREG|ICAM1	DC2|Pericytes	0.545	0	0
						GRN|TNFRSF1A	DC2|Pericytes	1.139	0	0
						GRN|TNFRSF1B	DC2|Pericytes	0.758	0	0
						TNFSF13B|CD40	DC2|Pericytes	0.437	0	0
						VEGFA|NRP1	DC2|Pericytes	0.389	0	0
						IGF2|IDE	Pericytes|DC2	0.83	0	0
						CCL2|CCR2	Pericytes|DC2	0.646	0	0
						MDK|LRP1	Pericytes|DC2	1.254	0	0
						MDK|SORL1	Pericytes|DC2	1.275	0	0
						MIF|TNFRSF10D	Pericytes|DC2	1.069	0	0
						CSF1|SIRPA	Pericytes|DC2	0.19	0	0
						CKLF|LRP6	DC2|Pericytes	0.337	0	0
						COPA|P2RY6	Pericytes|DC2	0.176	0.018	0.7212
						ANXA1|FPR1	Pericytes|DC2	0.776	0	0
						ANXA1|FPR3	Pericytes|DC2	0.662	0	0
						CD99|PILRA	Pericytes|DC2	1.259	0	0
						GAS6|AXL	DC2|Pericytes	0.216	0	0
						FGF7|FGFR2	Pericytes|Dermal condensate	0.732	0	0
						TIMP1|FGFR2	Pericytes|Dermal condensate	0.756	0	0
						FAM3C|LAMP1	Dermal condensate|Pericytes	0.29	0.03	1
						GRN|TNFRSF1A	Dermal condensate|Pericytes	0.781	0	0
						NTF3|NGFR	Dermal condensate|Pericytes	0.577	0	0
						PTN|PTPRS	Pericytes|Dermal condensate	1.031	0	0
						MDK|LRP1	Pericytes|Dermal condensate	1.45	0	0
						PDGFA|PDGFRA	Pericytes|Dermal condensate	0.501	0	0
						EFNA5|EPHA3	Dermal condensate|Pericytes	0.133	0	0
						NGF|NGFR	Pericytes|Dermal condensate	0.228	0	0
						FAM3C|LAMP1	Dermal papillia|Pericytes	0.377	0	0
						GRN|TNFRSF1A	Dermal papillia|Pericytes	0.724	0	0
						NTF3|NGFR	Dermal papillia|Pericytes	0.593	0	0
						VEGFA|NRP1	Dermal papillia|Pericytes	0.354	0	0
						PTN|PTPRS	Pericytes|Dermal papillia	0.992	0	0
						MDK|LRP1	Pericytes|Dermal papillia	1.362	0	0
						PDGFA|PDGFRA	Pericytes|Dermal papillia	0.206	0	0
						PTN|PLXNB2	Dermal papillia|Pericytes	0.46	0	0
						NGF|NGFR	Pericytes|Dermal papillia	0.282	0	0
						FAM3C|LAMP1	Early LE|Pericytes	0.382	0	0
						GRN|TNFRSF1A	Early LE|Pericytes	1.352	0	0
						GRN|TNFRSF1B	Early LE|Pericytes	0.971	0	0
						VEGFA|NRP1	Early LE|Pericytes	0.332	0	0
						PGF|NRP1	Early LE|Pericytes	0.302	0	0
						VEGFB|NRP1	Early LE|Pericytes	0.3	0	0
						SEMA3A|NRP1	Early LE|Pericytes	0.689	0	0
						CSF1|SLC7A1	Pericytes|Early LE	0.184	0	0
						IGF2|IDE	Pericytes|Early LE	0.824	0	0
						IGF2|IGF1R	Pericytes|Early LE	0.868	0	0
						IGF2|IGF2R	Pericytes|Early LE	0.926	0	0
						PTN|PTPRS	Pericytes|Early LE	1.038	0	0
						VEGFA|KDR	Pericytes|Early LE	0.762	0	0
						MIF|TNFRSF14	Pericytes|Early LE	1.346	0	0
						MIF|TNFRSF10D	Pericytes|Early LE	1.077	0	0
						ANGPT2|TEK	Pericytes|Early LE	0.779	0	0
						EFNA5|EPHA3	Early LE|Pericytes	0.139	0	0
						EFNA4|EPHA2	Early LE|Pericytes	0.144	0	0
						EFNA4|EPHA3	Early LE|Pericytes	0.134	0	0
						CSF1|SIRPA	Pericytes|Early LE	0.163	0	0
						VEGFA|EPHB2	Pericytes|Early LE	0.131	0	0
						PDGFD|PDGFRB	Early LE|Pericytes	0.989	0	0
						AXL|IL15RA	Pericytes|Early LE	0.204	0	0
						CCL2|ACKR1	Pericytes|Early erythroid	0.864	0	0
						CCL8|ACKR1	Pericytes|Early erythroid	0.36	0	0
						CSF1|SLC7A1	Pericytes|Early erythroid (embryonic)	0.147	0	0
						CCL2|ACKR1	Pericytes|Early erythroid (embryonic)	1.321	0	0
						CCL8|ACKR1	Pericytes|Early erythroid (embryonic)	0.817	0	0
						FGF7|FGFR4	Pericytes|Early myocytes	0.954	0	0
						GRN|TNFRSF1A	Early myocytes|Pericytes	0.674	0	0
						IGF2|IGF2R	Pericytes|Early myocytes	0.911	0	0
						HGF|CD44	Pericytes|Eo/baso/mast cell progenitor	1.085	0	0
						LAMP1|VSTM1	Pericytes|Eo/baso/mast cell progenitor	0.292	0	0
						AREG|ICAM1	Eo/baso/mast cell progenitor|Pericytes	0.842	0	0
						IGF2|IGF1R	Pericytes|Eo/baso/mast cell progenitor	0.899	0	0
						MDK|SORL1	Pericytes|Eo/baso/mast cell progenitor	1.455	0	0
						NGF|NTRK1	Pericytes|Eo/baso/mast cell progenitor	0.208	0	0
						CSF1|SIRPA	Pericytes|Eo/baso/mast cell progenitor	0.224	0	0
						CKLF|LRP6	Eo/baso/mast cell progenitor|Pericytes	0.364	0	0
						ANXA1|FPR1	Pericytes|Eo/baso/mast cell progenitor	0.889	0	0
						CD99|PILRA	Pericytes|Eo/baso/mast cell progenitor	1.397	0	0
						GRN|TNFRSF1A	FRZB+ early fibroblast|Pericytes	0.847	0	0
						VEGFA|NRP1	FRZB+ early fibroblast|Pericytes	0.317	0	0
						PGF|NRP1	FRZB+ early fibroblast|Pericytes	0.367	0	0
						VEGFB|NRP1	FRZB+ early fibroblast|Pericytes	0.323	0	0
						IGF2|IGF1R	Pericytes|FRZB+ early fibroblast	0.845	0	0
						PTN|PTPRS	Pericytes|FRZB+ early fibroblast	1.017	0	0
						NOV|NOTCH1	FRZB+ early fibroblast|Pericytes	0.182	0.018	0.373034
						MDK|LRP1	Pericytes|FRZB+ early fibroblast	1.538	0	0
						PDGFA|PDGFRA	Pericytes|FRZB+ early fibroblast	0.338	0	0
						PTN|PLXNB2	FRZB+ early fibroblast|Pericytes	0.813	0	0
						MIF|TNFRSF10D	Pericytes|FRZB+ early fibroblast	1.082	0	0
						EFNA1|EPHA3	Pericytes|FRZB+ early fibroblast	0.15	0	0
						NGF|NGFR	Pericytes|FRZB+ early fibroblast	0.47	0	0
						VEGFA|EPHB2	Pericytes|FRZB+ early fibroblast	0.11	0.03	0.601
						PDGFD|PDGFRB	FRZB+ early fibroblast|Pericytes	0.939	0	0
						HGF|CD44	Pericytes|HSC	0.593	0	0
						CSF1|SLC7A1	Pericytes|HSC	0.116	0	0
						IGF2|IGF1R	Pericytes|HSC	0.851	0	0
						FAM3C|CLEC2D	Pericytes|HSC	0.247	0.006	0.4808
						MDK|SORL1	Pericytes|HSC	1.357	0	0
						EFNA4|EPHA2	HSC|Pericytes	0.117	0	0
						EFNA4|EPHA3	HSC|Pericytes	0.107	0	0
						PDGFD|PDGFRB	HSC|Pericytes	0.931	0	0
						HGF|CD44	Pericytes|ILC2	1.085	0	0
						AREG|ICAM1	ILC2|Pericytes	0.417	0	0
						IL2|NGFR	ILC2|Pericytes	0.586	0	0
						MDK|SORL1	Pericytes|ILC2	1.316	0	0
						MIF|TNFRSF14	Pericytes|ILC2	1.131	0.035	1
						NGF|NTRK1	Pericytes|ILC2	0.147	0	0
						CKLF|LRP6	ILC2|Pericytes	0.303	0	0
						HGF|CD44	Pericytes|ILC3	0.951	0	0
						AREG|ICAM1	ILC3|Pericytes	0.598	0	0
						GRN|TNFRSF1A	ILC3|Pericytes	0.619	0.006	0.343429
						TNFSF13B|CD40	ILC3|Pericytes	0.17	0	0
						CD40LG|CD40	ILC3|Pericytes	0.204	0	0
						MDK|SORL1	Pericytes|ILC3	1.37	0	0
						EFNA1|EPHA4	Pericytes|ILC3	0.156	0.012	0.62713
						MIF|TNFRSF14	Pericytes|ILC3	1.132	0.012	0.62713
						CKLF|LRP6	ILC3|Pericytes	0.433	0	0
						HGF|CD44	Pericytes|Inflammatory DC	1.044	0	0
						GRN|TNFRSF1A	Inflammatory DC|Pericytes	0.871	0	0
						TNFSF13B|CD40	Inflammatory DC|Pericytes	0.473	0	0
						VEGFA|NRP1	Inflammatory DC|Pericytes	0.368	0	0
						MDK|SORL1	Pericytes|Inflammatory DC	1.292	0	0
						MIF|TNFRSF14	Pericytes|Inflammatory DC	1.2	0	0
						EFNA4|EPHA2	Inflammatory DC|Pericytes	0.112	0	0
						EFNA4|EPHA3	Inflammatory DC|Pericytes	0.102	0	0
						CSF1|SIRPA	Pericytes|Inflammatory DC	0.254	0	0
						CD99|PILRA	Pericytes|Inflammatory DC	1.037	0	0
						GAS6|AXL	Inflammatory DC|Pericytes	0.184	0	0
						HGF|CD44	Pericytes|Innate T type1	1.015	0	0
						FASLG|TNFRSF1A	Innate T type1|Pericytes	0.53	0	0
						FASLG|FAS	Innate T type1|Pericytes	0.205	0	0
						FAM3C|CLEC2D	Pericytes|Innate T type1	0.462	0	0
						MDK|SORL1	Pericytes|Innate T type1	1.401	0	0
						MIF|TNFRSF14	Pericytes|Innate T type1	1.294	0	0
						HGF|CD44	Pericytes|Innate T type3	0.896	0	0
						FAM3C|CLEC2D	Pericytes|Innate T type3	0.403	0	0
						CD40LG|CD40	Innate T type3|Pericytes	0.222	0	0
						MDK|SORL1	Pericytes|Innate T type3	1.411	0	0
						MIF|TNFRSF14	Pericytes|Innate T type3	1.214	0	0
						FGF7|FGFR2	Pericytes|Inner root sheath	0.833	0	0
						TIMP1|FGFR2	Pericytes|Inner root sheath	0.857	0	0
						FGF7|FGFR3	Pericytes|Inner root sheath	0.755	0	0
						GRN|TNFRSF1A	Inner root sheath|Pericytes	0.787	0.005	0.182121
						VEGFA|NRP1	Inner root sheath|Pericytes	0.322	0.018	0.554769
						PGF|NRP1	Inner root sheath|Pericytes	0.314	0	0
						SEMA3A|NRP1	Inner root sheath|Pericytes	0.335	0	0
						CSF1|SLC7A1	Pericytes|Inner root sheath	0.217	0	0
						BDNF|NGFR	Inner root sheath|Pericytes	0.492	0	0
						MDK|LRP1	Pericytes|Inner root sheath	1.263	0	0
						EFNA1|EPHA4	Pericytes|Inner root sheath	0.232	0	0
						EFNA3|EPHA3	Inner root sheath|Pericytes	0.156	0	0
						EFNA4|EPHA2	Inner root sheath|Pericytes	0.122	0.036	1
						EFNA4|EPHA3	Inner root sheath|Pericytes	0.112	0.03	0.879512
						PDGFD|PDGFRB	Inner root sheath|Pericytes	0.933	0	0
						KITLG|EPOR	Inner root sheath|Pericytes	0.157	0.012	0.379579
						GAS6|AXL	Inner root sheath|Pericytes	0.197	0	0
						GRN|TNFRSF1A	Iron-recycling macrophage|Pericytes	1.507	0	0
						GRN|TNFRSF1B	Iron-recycling macrophage|Pericytes	1.125	0	0
						TNFSF13B|CD40	Iron-recycling macrophage|Pericytes	0.324	0	0
						VEGFA|NRP1	Iron-recycling macrophage|Pericytes	0.464	0	0
						VEGFB|NRP1	Iron-recycling macrophage|Pericytes	0.429	0	0
						MDK|LRP1	Pericytes|Iron-recycling macrophage	1.489	0	0
						MDK|SORL1	Pericytes|Iron-recycling macrophage	1.346	0	0
						MIF|TNFRSF14	Pericytes|Iron-recycling macrophage	1.292	0	0
						MIF|TNFRSF10D	Pericytes|Iron-recycling macrophage	1.111	0	0
						CSF1|SIRPA	Pericytes|Iron-recycling macrophage	0.36	0	0
						CKLF|LRP6	Iron-recycling macrophage|Pericytes	0.294	0	0
						COPA|P2RY6	Pericytes|Iron-recycling macrophage	0.177	0.024	0.9616
						ANXA1|FPR1	Pericytes|Iron-recycling macrophage	0.734	0	0
						ANXA1|FPR3	Pericytes|Iron-recycling macrophage	0.748	0	0
						CD99|PILRA	Pericytes|Iron-recycling macrophage	1.21	0	0
						GAS6|AXL	Iron-recycling macrophage|Pericytes	0.297	0	0
						HGF|CD44	Pericytes|LC	0.515	0.006	0.400667
						GRN|TNFRSF1A	LC|Pericytes	1.328	0	0
						GRN|TNFRSF1B	LC|Pericytes	0.946	0	0
						VEGFA|NRP1	LC|Pericytes	0.485	0	0
						MIF|TNFRSF14	Pericytes|LC	1.167	0.006	0.400667
						CSF1|SIRPA	Pericytes|LC	0.249	0	0
						CKLF|LRP6	LC|Pericytes	0.413	0	0
						ANXA1|FPR1	Pericytes|LC	0.791	0	0
						ANXA1|FPR3	Pericytes|LC	0.716	0	0
						CD99|PILRA	Pericytes|LC	1.398	0	0
						GRN|TNFRSF1A	LE|Pericytes	1.269	0	0
						GRN|TNFRSF1B	LE|Pericytes	0.888	0	0
						VEGFA|NRP1	LE|Pericytes	0.336	0	0
						PGF|NRP1	LE|Pericytes	0.337	0	0
						VEGFB|NRP1	LE|Pericytes	0.306	0	0
						SEMA3A|NRP1	LE|Pericytes	0.557	0	0
						CSF1|SLC7A1	Pericytes|LE	0.198	0	0
						IGF2|IGF1R	Pericytes|LE	0.881	0	0
						IGF2|IGF2R	Pericytes|LE	0.89	0	0
						PTN|PTPRS	Pericytes|LE	0.994	0	0
						VEGFA|KDR	Pericytes|LE	0.812	0	0
						MIF|TNFRSF14	Pericytes|LE	1.387	0	0
						MIF|TNFRSF10D	Pericytes|LE	1.162	0	0
						EFNA1|EPHA2	Pericytes|LE	0.137	0.006	0.156783
						ANGPT2|TEK	Pericytes|LE	0.798	0	0
						EFNA5|EPHA3	LE|Pericytes	0.225	0	0
						EFNA4|EPHA2	LE|Pericytes	0.128	0	0
						EFNA4|EPHA3	LE|Pericytes	0.118	0	0
						CSF1|SIRPA	Pericytes|LE	0.336	0	0
						VEGFA|EPHB2	Pericytes|LE	0.151	0	0
						AXL|IL15RA	Pericytes|LE	0.188	0	0
						HGF|CD44	Pericytes|LMCD1+ mural cell	0.512	0	0
						GRN|TNFRSF1A	LMCD1+ mural cell|Pericytes	0.843	0	0
						VEGFA|NRP1	LMCD1+ mural cell|Pericytes	0.324	0	0
						IGF2|IGF1R	Pericytes|LMCD1+ mural cell	0.885	0	0
						PTN|PTPRS	Pericytes|LMCD1+ mural cell	0.992	0	0
						MDK|LRP1	Pericytes|LMCD1+ mural cell	1.428	0	0
						PTN|PLXNB2	LMCD1+ mural cell|Pericytes	0.414	0	0
						EFNA4|EPHA2	LMCD1+ mural cell|Pericytes	0.122	0	0
						EFNA4|EPHA3	LMCD1+ mural cell|Pericytes	0.112	0	0
						NGF|NGFR	Pericytes|LMCD1+ mural cell	0.316	0	0
						VEGFA|EPHB2	Pericytes|LMCD1+ mural cell	0.133	0	0
						GAS6|AXL	LMCD1+ mural cell|Pericytes	0.208	0	0
						HGF|CD44	Pericytes|LTi	1.14	0	0
						AREG|ICAM1	LTi|Pericytes	0.493	0	0
						CD40LG|CD40	LTi|Pericytes	0.168	0	0
						IL2|NGFR	LTi|Pericytes	0.596	0	0
						MDK|SORL1	Pericytes|LTi	1.415	0	0
						MIF|TNFRSF14	Pericytes|LTi	1.137	0.018	1
						CKLF|LRP6	LTi|Pericytes	0.288	0	0
						GRN|TNFRSF1A	LYVE1++ macrophage|Pericytes	1.188	0	0
						GRN|TNFRSF1B	LYVE1++ macrophage|Pericytes	0.806	0	0
						CD44|HBEGF	Pericytes|LYVE1++ macrophage	0.637	0	0
						TNFSF13B|CD40	LYVE1++ macrophage|Pericytes	0.143	0	0
						VEGFA|NRP1	LYVE1++ macrophage|Pericytes	0.519	0	0
						VEGFB|NRP1	LYVE1++ macrophage|Pericytes	0.388	0	0
						MDK|LRP1	Pericytes|LYVE1++ macrophage	1.412	0	0
						MIF|TNFRSF14	Pericytes|LYVE1++ macrophage	1.285	0	0
						MIF|TNFRSF10D	Pericytes|LYVE1++ macrophage	1.133	0	0
						CSF1|SIRPA	Pericytes|LYVE1++ macrophage	0.296	0	0
						COPA|P2RY6	Pericytes|LYVE1++ macrophage	0.178	0.012	0.57696
						ANXA1|FPR1	Pericytes|LYVE1++ macrophage	0.728	0	0
						CD99|PILRA	Pericytes|LYVE1++ macrophage	1.049	0	0
						GAS6|AXL	LYVE1++ macrophage|Pericytes	0.638	0	0
						HGF|CD44	Pericytes|Lymphoid progenitor	0.706	0.006	0.601
						AREG|ICAM1	Lymphoid progenitor|Pericytes	0.582	0	0
						IGF2|IGF1R	Pericytes|Lymphoid progenitor	0.856	0	0
						FAM3C|CLEC2D	Pericytes|Lymphoid progenitor	0.385	0	0
						MDK|SORL1	Pericytes|Lymphoid progenitor	1.374	0	0
						MIF|TNFRSF14	Pericytes|Lymphoid progenitor	1.221	0	0
						VEGFA|NRP1	MEMP - Early erythroid|Pericytes	0.31	0	0
						CSF1|SLC7A1	Pericytes|MEMP - Early erythroid	0.132	0	0
						IGF2|IDE	Pericytes|MEMP - Early erythroid	0.858	0	0
						IGF2|IGF1R	Pericytes|MEMP - Early erythroid	0.846	0	0
						FAM3C|CLEC2D	Pericytes|MEMP - Early erythroid	0.251	0.024	1
						MDK|SORL1	Pericytes|MEMP - Early erythroid	1.243	0	0
						EFNA4|EPHA2	MEMP - Early erythroid|Pericytes	0.114	0	0
						EFNA4|EPHA3	MEMP - Early erythroid|Pericytes	0.104	0	0
						NGF|NTRK1	Pericytes|MEMP - Early erythroid	0.13	0	0
						CKLF|LRP6	MEMP - Early erythroid|Pericytes	0.245	0	0
						VEGFA|NRP1	MEMP - Megak|Pericytes	0.323	0	0
						CSF1|SLC7A1	Pericytes|MEMP - Megak	0.145	0	0
						IGF2|IDE	Pericytes|MEMP - Megak	0.842	0	0
						IGF2|IGF1R	Pericytes|MEMP - Megak	0.825	0	0
						FAM3C|CLEC2D	Pericytes|MEMP - Megak	0.238	0.012	0.62713
						MIF|TNFRSF14	Pericytes|MEMP - Megak	1.179	0	0
						ANGPT2|TEK	Pericytes|MEMP - Megak	0.661	0	0
						NGF|NTRK1	Pericytes|MEMP - Megak	0.175	0	0
						HGF|CD44	Pericytes|MHCII+ macrophage	0.707	0	0
						AREG|ICAM1	MHCII+ macrophage|Pericytes	0.382	0	0
						GRN|TNFRSF1A	MHCII+ macrophage|Pericytes	1.158	0	0
						GRN|TNFRSF1B	MHCII+ macrophage|Pericytes	0.776	0	0
						CD44|HBEGF	Pericytes|MHCII+ macrophage	0.561	0.006	0.257571
						TNFSF13B|CD40	MHCII+ macrophage|Pericytes	0.355	0	0
						VEGFA|NRP1	MHCII+ macrophage|Pericytes	0.537	0	0
						VEGFB|NRP1	MHCII+ macrophage|Pericytes	0.313	0	0
						MDK|LRP1	Pericytes|MHCII+ macrophage	1.395	0	0
						MDK|SORL1	Pericytes|MHCII+ macrophage	1.332	0	0
						MIF|TNFRSF14	Pericytes|MHCII+ macrophage	1.202	0	0
						MIF|TNFRSF10D	Pericytes|MHCII+ macrophage	1.098	0	0
						CSF1|SIRPA	Pericytes|MHCII+ macrophage	0.24	0	0
						CKLF|LRP6	MHCII+ macrophage|Pericytes	0.268	0	0
						ANXA1|FPR1	Pericytes|MHCII+ macrophage	0.864	0	0
						CD99|PILRA	Pericytes|MHCII+ macrophage	1.31	0	0
						GAS6|AXL	MHCII+ macrophage|Pericytes	0.322	0	0
						HGF|CD44	Pericytes|Mast cell (earliest)	0.803	0	0
						VEGFA|NRP1	Mast cell (earliest)|Pericytes	0.32	0	0
						IGF2|IDE	Pericytes|Mast cell (earliest)	0.846	0	0
						IGF2|IGF1R	Pericytes|Mast cell (earliest)	0.837	0	0
						MIF|TNFRSF14	Pericytes|Mast cell (earliest)	1.141	0.012	0.848471
						NGF|NTRK1	Pericytes|Mast cell (earliest)	0.189	0	0
						CKLF|LRP6	Mast cell (earliest)|Pericytes	0.345	0	0
						HGF|CD44	Pericytes|Mast cell (medium)	1.051	0	0
						GRN|TNFRSF1A	Mast cell (medium)|Pericytes	0.593	0.036	1
						MIF|TNFRSF14	Pericytes|Mast cell (medium)	1.261	0	0
						NGF|NTRK1	Pericytes|Mast cell (medium)	0.139	0	0
						CKLF|LRP6	Mast cell (medium)|Pericytes	0.349	0	0
						HGF|CD44	Pericytes|Mast cell (most mature)	0.591	0	0
						MIF|TNFRSF14	Pericytes|Mast cell (most mature)	1.134	0.018	1
						CKLF|LRP6	Mast cell (most mature)|Pericytes	0.26	0	0
						FGF7|FGFR2	Pericytes|Matrix/placode	0.973	0	0
						TIMP1|FGFR2	Pericytes|Matrix/placode	0.996	0	0
						FGF7|FGFR3	Pericytes|Matrix/placode	0.753	0	0
						GRN|TNFRSF1A	Matrix/placode|Pericytes	0.846	0	0
						NTF3|NGFR	Matrix/placode|Pericytes	0.503	0	0
						VEGFA|NRP1	Matrix/placode|Pericytes	0.316	0	0
						VEGFB|NRP1	Matrix/placode|Pericytes	0.328	0	0
						SEMA3A|NRP1	Matrix/placode|Pericytes	0.303	0	0
						CSF1|SLC7A1	Pericytes|Matrix/placode	0.375	0	0
						IGF2|IDE	Pericytes|Matrix/placode	0.843	0	0
						IGF2|IGF1R	Pericytes|Matrix/placode	0.851	0	0
						IGF2|IGF2R	Pericytes|Matrix/placode	0.858	0	0
						PTN|PTPRS	Pericytes|Matrix/placode	0.956	0	0
						BDNF|NGFR	Matrix/placode|Pericytes	0.475	0	0
						NTF4|NGFR	Matrix/placode|Pericytes	0.53	0	0
						MDK|LRP1	Pericytes|Matrix/placode	1.276	0	0
						EFNA1|EPHA4	Pericytes|Matrix/placode	0.177	0	0
						CCL28|CCR10	Matrix/placode|Pericytes	0.15	0	0
						EFNA3|EPHA3	Matrix/placode|Pericytes	0.315	0	0
						EFNA4|EPHA2	Matrix/placode|Pericytes	0.225	0	0
						EFNA4|EPHA3	Matrix/placode|Pericytes	0.215	0	0
						KITLG|EPOR	Matrix/placode|Pericytes	0.106	0.012	0.232645
						GAS6|AXL	Matrix/placode|Pericytes	0.195	0	0
						VEGFA|NRP1	Megakaryocyte|Pericytes	0.366	0	0
						CSF1|SLC7A1	Pericytes|Megakaryocyte	0.192	0	0
						IGF2|IDE	Pericytes|Megakaryocyte	0.872	0	0
						GRN|SORT1	Pericytes|Megakaryocyte	0.521	0	0
						COPA|SORT1	Pericytes|Megakaryocyte	0.278	0	0
						CD40LG|CD40	Megakaryocyte|Pericytes	0.223	0	0
						BDNF|NGFR	Megakaryocyte|Pericytes	0.481	0	0
						MIF|TNFRSF14	Pericytes|Megakaryocyte	1.34	0	0
						CKLF|LRP6	Megakaryocyte|Pericytes	0.461	0	0
						HGF|CD44	Pericytes|Melanoblast	1.081	0	0
						GRN|TNFRSF1A	Melanoblast|Pericytes	0.955	0	0
						VEGFA|NRP1	Melanoblast|Pericytes	0.331	0	0
						PGF|NRP1	Melanoblast|Pericytes	0.341	0	0
						VEGFB|NRP1	Melanoblast|Pericytes	0.422	0	0
						CSF1|SLC7A1	Pericytes|Melanoblast	0.201	0	0
						IGF2|IGF1R	Pericytes|Melanoblast	0.952	0	0
						IGF2|IGF2R	Pericytes|Melanoblast	0.942	0	0
						GRN|SORT1	Pericytes|Melanoblast	0.589	0	0
						COPA|SORT1	Pericytes|Melanoblast	0.346	0	0
						PTN|PTPRS	Pericytes|Melanoblast	0.945	0	0
						WNT4|NOTCH1	Melanoblast|Pericytes	0.131	0	0
						NOV|NOTCH1	Melanoblast|Pericytes	0.564	0	0
						MDK|LRP1	Pericytes|Melanoblast	1.319	0	0
						PTN|PLXNB2	Melanoblast|Pericytes	0.427	0.006	0.3005
						MIF|TNFRSF14	Pericytes|Melanoblast	1.375	0	0
						NGF|NGFR	Pericytes|Melanoblast	0.194	0.03	1
						CSF1|SIRPA	Pericytes|Melanoblast	0.163	0	0
						GAS6|AXL	Melanoblast|Pericytes	0.24	0	0
						HGF|CD44	Pericytes|Melanocyte	1.211	0	0
						GRN|TNFRSF1A	Melanocyte|Pericytes	1.084	0	0
						GRN|TNFRSF1B	Melanocyte|Pericytes	0.702	0	0
						PGF|NRP1	Melanocyte|Pericytes	0.319	0	0
						VEGFB|NRP1	Melanocyte|Pericytes	0.358	0	0
						CSF1|SLC7A1	Pericytes|Melanocyte	0.184	0	0
						IGF2|IGF1R	Pericytes|Melanocyte	0.934	0	0
						IGF2|IGF2R	Pericytes|Melanocyte	0.907	0	0
						GRN|SORT1	Pericytes|Melanocyte	0.526	0	0
						COPA|SORT1	Pericytes|Melanocyte	0.284	0	0
						PTN|PTPRS	Pericytes|Melanocyte	0.963	0	0
						NOV|NOTCH1	Melanocyte|Pericytes	0.81	0	0
						MDK|LRP1	Pericytes|Melanocyte	1.31	0	0
						PTN|PLXNB2	Melanocyte|Pericytes	0.311	0	0
						MIF|TNFRSF14	Pericytes|Melanocyte	1.49	0	0
						EFNA1|EPHA5	Pericytes|Melanocyte	0.136	0	0
						CCL28|CCR10	Melanocyte|Pericytes	0.173	0	0
						EFNA5|EPHA3	Melanocyte|Pericytes	0.1	0	0
						EFNA4|EPHA2	Melanocyte|Pericytes	0.111	0	0
						EFNA4|EPHA3	Melanocyte|Pericytes	0.101	0	0
						NGF|NGFR	Pericytes|Melanocyte	0.234	0	0
						CSF1|SIRPA	Pericytes|Melanocyte	0.194	0	0
						GAS6|AXL	Melanocyte|Pericytes	0.262	0	0
						HGF|CD44	Pericytes|Monocyte	0.983	0	0
						LAMP1|VSTM1	Pericytes|Monocyte	0.237	0	0
						GRN|TNFRSF1A	Monocyte|Pericytes	0.924	0	0
						TNFSF13B|CD40	Monocyte|Pericytes	0.411	0	0
						VEGFA|NRP1	Monocyte|Pericytes	0.406	0	0
						IGF2|IGF2R	Pericytes|Monocyte	0.957	0	0
						COPA|SORT1	Pericytes|Monocyte	0.202	0.006	0.24869
						MDK|LRP1	Pericytes|Monocyte	1.468	0	0
						MDK|SORL1	Pericytes|Monocyte	1.577	0	0
						MIF|TNFRSF14	Pericytes|Monocyte	1.18	0	0
						CSF1|SIRPA	Pericytes|Monocyte	0.233	0	0
						CKLF|LRP6	Monocyte|Pericytes	0.36	0	0
						ANXA1|FPR1	Pericytes|Monocyte	1.319	0	0
						ANXA1|FPR2	Pericytes|Monocyte	0.953	0	0
						CD99|PILRA	Pericytes|Monocyte	1.529	0	0
						HGF|CD44	Pericytes|Monocyte (activated/differentiating)	0.802	0	0
						LAMP1|VSTM1	Pericytes|Monocyte (activated/differentiating)	0.175	0.03	1
						AREG|ICAM1	Monocyte (activated/differentiating)|Pericytes	0.325	0.005	0.207241
						GRN|TNFRSF1A	Monocyte (activated/differentiating)|Pericytes	1.017	0	0
						GRN|TNFRSF1B	Monocyte (activated/differentiating)|Pericytes	0.636	0	0
						TNFSF13B|CD40	Monocyte (activated/differentiating)|Pericytes	0.452	0	0
						VEGFA|NRP1	Monocyte (activated/differentiating)|Pericytes	0.418	0	0
						MDK|LRP1	Pericytes|Monocyte (activated/differentiating)	1.418	0	0
						MDK|SORL1	Pericytes|Monocyte (activated/differentiating)	1.416	0	0
						MIF|TNFRSF14	Pericytes|Monocyte (activated/differentiating)	1.219	0	0
						MIF|TNFRSF10D	Pericytes|Monocyte (activated/differentiating)	1.108	0	0
						CSF1|SIRPA	Pericytes|Monocyte (activated/differentiating)	0.198	0	0
						CKLF|LRP6	Monocyte (activated/differentiating)|Pericytes	0.32	0	0
						ANXA1|FPR1	Pericytes|Monocyte (activated/differentiating)	1.016	0	0
						ANXA1|FPR2	Pericytes|Monocyte (activated/differentiating)	0.672	0	0
						CD99|PILRA	Pericytes|Monocyte (activated/differentiating)	1.497	0	0
						HGF|CD44	Pericytes|Monocyte precursor	0.712	0	0
						LAMP1|VSTM1	Pericytes|Monocyte precursor	0.226	0	0
						AREG|ICAM1	Monocyte precursor|Pericytes	0.296	0.036	1
						GRN|TNFRSF1A	Monocyte precursor|Pericytes	1.03	0	0
						GRN|TNFRSF1B	Monocyte precursor|Pericytes	0.648	0	0
						TNFSF13B|CD40	Monocyte precursor|Pericytes	0.408	0	0
						VEGFA|NRP1	Monocyte precursor|Pericytes	0.368	0	0
						IGF2|IGF1R	Pericytes|Monocyte precursor	0.838	0	0
						IGF2|IGF2R	Pericytes|Monocyte precursor	0.845	0	0
						GRN|SORT1	Pericytes|Monocyte precursor	0.455	0.018	0.601
						COPA|SORT1	Pericytes|Monocyte precursor	0.212	0	0
						CCL2|CCR2	Pericytes|Monocyte precursor	0.644	0	0
						MDK|LRP1	Pericytes|Monocyte precursor	1.336	0	0
						MDK|SORL1	Pericytes|Monocyte precursor	1.415	0	0
						MIF|TNFRSF10D	Pericytes|Monocyte precursor	1.135	0	0
						CSF1|SIRPA	Pericytes|Monocyte precursor	0.218	0	0
						CKLF|LRP6	Monocyte precursor|Pericytes	0.312	0	0
						ANXA1|FPR1	Pericytes|Monocyte precursor	0.965	0	0
						ANXA1|FPR2	Pericytes|Monocyte precursor	0.793	0	0
						CD99|PILRA	Pericytes|Monocyte precursor	1.283	0	0
						GAS6|AXL	Monocyte precursor|Pericytes	0.191	0	0
						TGFB1|TGFBR3	Pericytes|Myelinating Schwann cells	0.514	0	0
						FAM3C|LAMP1	Myelinating Schwann cells|Pericytes	0.504	0	0
						GRN|TNFRSF1A	Myelinating Schwann cells|Pericytes	0.858	0	0
						PTN|PTPRS	Pericytes|Myelinating Schwann cells	1.031	0	0
						NOV|NOTCH1	Myelinating Schwann cells|Pericytes	0.154	0.006	0.136075
						MDK|LRP1	Pericytes|Myelinating Schwann cells	1.397	0	0
						PTN|PLXNB2	Myelinating Schwann cells|Pericytes	0.211	0.03	0.655636
						EFNA1|EPHA5	Pericytes|Myelinating Schwann cells	0.227	0	0
						NGF|NGFR	Pericytes|Myelinating Schwann cells	0.832	0	0
						KITLG|EPOR	Myelinating Schwann cells|Pericytes	0.149	0	0
						HGF|CD44	Pericytes|Myoblasts	0.473	0.006	0.379579
						FGF7|FGFR4	Pericytes|Myoblasts	1.386	0	0
						FAM3C|LAMP1	Myoblasts|Pericytes	0.31	0	0
						GRN|TNFRSF1A	Myoblasts|Pericytes	0.812	0	0
						SEMA3A|NRP1	Myoblasts|Pericytes	0.477	0	0
						IGF2|IGF2R	Pericytes|Myoblasts	0.922	0	0
						NOV|NOTCH1	Myoblasts|Pericytes	0.171	0	0
						MDK|LRP1	Pericytes|Myoblasts	1.356	0	0
						EFNA4|EPHA2	Myoblasts|Pericytes	0.122	0	0
						EFNA4|EPHA3	Myoblasts|Pericytes	0.111	0	0
						NGF|NGFR	Pericytes|Myoblasts	0.162	0	0
						PDGFD|PDGFRB	Myoblasts|Pericytes	0.961	0	0
						PGF|NRP1	Myocytes|Pericytes	0.325	0	0
						PDGFD|PDGFRB	Myocytes|Pericytes	0.965	0	0
						FGF7|FGFR4	Pericytes|Myofibroblasts	0.744	0	0
						FAM3C|LAMP1	Myofibroblasts|Pericytes	0.472	0	0
						GRN|TNFRSF1A	Myofibroblasts|Pericytes	0.919	0	0
						VEGFA|NRP1	Myofibroblasts|Pericytes	0.313	0	0
						PGF|NRP1	Myofibroblasts|Pericytes	0.345	0	0
						IGF2|IGF2R	Pericytes|Myofibroblasts	0.89	0	0
						PTN|PTPRS	Pericytes|Myofibroblasts	0.985	0	0
						NOV|NOTCH1	Myofibroblasts|Pericytes	0.837	0	0
						MDK|LRP1	Pericytes|Myofibroblasts	1.721	0	0
						PDGFA|PDGFRA	Pericytes|Myofibroblasts	0.529	0	0
						PTN|PLXNB2	Myofibroblasts|Pericytes	1.112	0	0
						EFNA1|EPHA3	Pericytes|Myofibroblasts	0.258	0	0
						EFNA4|EPHA2	Myofibroblasts|Pericytes	0.136	0	0
						EFNA4|EPHA3	Myofibroblasts|Pericytes	0.126	0	0
						NGF|NGFR	Pericytes|Myofibroblasts	0.372	0	0
						VEGFA|EPHB2	Pericytes|Myofibroblasts	0.176	0	0
						PDGFD|PDGFRB	Myofibroblasts|Pericytes	0.948	0	0
						HGF|CD44	Pericytes|NK cell	0.85	0	0
						TGFB1|TGFBR3	Pericytes|NK cell	0.373	0	0
						AREG|ICAM1	NK cell|Pericytes	0.321	0	0
						FASLG|TNFRSF1A	NK cell|Pericytes	0.64	0	0
						FASLG|FAS	NK cell|Pericytes	0.315	0	0
						FAM3C|CLEC2D	Pericytes|NK cell	0.26	0	0
						MDK|SORL1	Pericytes|NK cell	1.411	0	0
						MIF|TNFRSF14	Pericytes|NK cell	1.272	0	0
						CKLF|LRP6	NK cell|Pericytes	0.193	0.035	1
						PDGFD|PDGFRB	NK cell|Pericytes	0.971	0	0
						LAMP1|VSTM1	Pericytes|Neutrophil1	0.37	0	0
						TNFSF13B|CD40	Neutrophil1|Pericytes	0.165	0.006	0.601
						IGF2|IDE	Pericytes|Neutrophil1	0.893	0	0
						IGF2|IGF1R	Pericytes|Neutrophil1	0.863	0	0
						PTN|PTPRS	Pericytes|Neutrophil1	0.97	0	0
						MDK|SORL1	Pericytes|Neutrophil1	1.464	0	0
						CSF1|SIRPA	Pericytes|Neutrophil1	0.168	0	0
						LAMP1|VSTM1	Pericytes|Neutrophil2	0.306	0	0
						GRN|TNFRSF1A	Neutrophil2|Pericytes	0.761	0	0
						VEGFA|NRP1	Neutrophil2|Pericytes	0.398	0	0
						IGF2|IGF1R	Pericytes|Neutrophil2	0.889	0	0
						IGF2|IGF2R	Pericytes|Neutrophil2	0.923	0	0
						GRN|SORT1	Pericytes|Neutrophil2	0.493	0	0
						COPA|SORT1	Pericytes|Neutrophil2	0.25	0	0
						MDK|SORL1	Pericytes|Neutrophil2	1.553	0	0
						CSF1|SIRPA	Pericytes|Neutrophil2	0.191	0	0
						CKLF|LRP6	Neutrophil2|Pericytes	0.283	0	0
						ANXA1|FPR1	Pericytes|Neutrophil2	0.907	0	0
						ANXA1|FPR2	Pericytes|Neutrophil2	0.778	0	0
						CD99|PILRA	Pericytes|Neutrophil2	1.074	0	0
						FGF7|FGFR2	Pericytes|Outer root sheath	0.824	0	0
						TIMP1|FGFR2	Pericytes|Outer root sheath	0.847	0	0
						FGF7|FGFR3	Pericytes|Outer root sheath	0.729	0	0
						GRN|TNFRSF1A	Outer root sheath|Pericytes	0.763	0.006	0.15025
						NTF3|NGFR	Outer root sheath|Pericytes	0.506	0	0
						VEGFA|NRP1	Outer root sheath|Pericytes	0.3	0	0
						CSF1|SLC7A1	Pericytes|Outer root sheath	0.243	0	0
						IGF2|IDE	Pericytes|Outer root sheath	0.831	0	0
						IGF2|IGF1R	Pericytes|Outer root sheath	0.833	0	0
						BDNF|NGFR	Outer root sheath|Pericytes	0.514	0	0
						NTF4|NGFR	Outer root sheath|Pericytes	0.469	0	0
						MDK|LRP1	Pericytes|Outer root sheath	1.275	0	0
						MDK|SORL1	Pericytes|Outer root sheath	1.31	0	0
						EFNA1|EPHA4	Pericytes|Outer root sheath	0.288	0	0
						MIF|TNFRSF10D	Pericytes|Outer root sheath	1.064	0.012	0.294367
						EFNA1|EPHA2	Pericytes|Outer root sheath	0.199	0	0
						CCL27|CCR10	Outer root sheath|Pericytes	0.177	0	0
						EFNA3|EPHA3	Outer root sheath|Pericytes	0.252	0	0
						EFNA4|EPHA2	Outer root sheath|Pericytes	0.223	0	0
						EFNA4|EPHA3	Outer root sheath|Pericytes	0.213	0	0
						KITLG|EPOR	Outer root sheath|Pericytes	0.156	0	0
						GAS6|AXL	Outer root sheath|Pericytes	0.211	0	0
						TGFB1|TGFBR3	Pericytes|PEAR1+ fibroblast	0.324	0.006	0.277385
						FAM3C|LAMP1	PEAR1+ fibroblast|Pericytes	0.293	0.018	0.801333
						GRN|TNFRSF1A	PEAR1+ fibroblast|Pericytes	0.875	0	0
						VEGFA|NRP1	PEAR1+ fibroblast|Pericytes	0.366	0	0
						IGF2|IGF1R	Pericytes|PEAR1+ fibroblast	0.844	0	0
						IGF2|IGF2R	Pericytes|PEAR1+ fibroblast	0.86	0	0
						PTN|PTPRS	Pericytes|PEAR1+ fibroblast	1.001	0	0
						NOV|NOTCH1	PEAR1+ fibroblast|Pericytes	0.264	0	0
						MDK|LRP1	Pericytes|PEAR1+ fibroblast	1.581	0	0
						PDGFA|PDGFRA	Pericytes|PEAR1+ fibroblast	0.33	0	0
						PTN|PLXNB2	PEAR1+ fibroblast|Pericytes	0.488	0	0
						MIF|TNFRSF10D	Pericytes|PEAR1+ fibroblast	1.077	0	0
						EFNA4|EPHA2	PEAR1+ fibroblast|Pericytes	0.129	0	0
						EFNA4|EPHA3	PEAR1+ fibroblast|Pericytes	0.119	0	0
						NGF|NGFR	Pericytes|PEAR1+ fibroblast	0.459	0	0
						VEGFA|EPHB2	Pericytes|PEAR1+ fibroblast	0.259	0	0
						FAM3C|LAMP1	PID1+ schwann cellls|Pericytes	0.536	0	0
						GRN|TNFRSF1A	PID1+ schwann cellls|Pericytes	0.886	0	0
						PGF|NRP1	PID1+ schwann cellls|Pericytes	0.346	0	0
						GRN|SORT1	Pericytes|PID1+ schwann cellls	0.457	0.035	0.809038
						COPA|SORT1	Pericytes|PID1+ schwann cellls	0.214	0.035	0.809038
						PTN|PTPRS	Pericytes|PID1+ schwann cellls	1.008	0	0
						NOV|NOTCH1	PID1+ schwann cellls|Pericytes	0.258	0	0
						MDK|LRP1	Pericytes|PID1+ schwann cellls	1.551	0	0
						PTN|PLXNB2	PID1+ schwann cellls|Pericytes	0.445	0	0
						NGF|NGFR	Pericytes|PID1+ schwann cellls	0.637	0	0
						NAMPT|IL13RA2	Pericytes|PID1+ schwann cellls	0.19	0.012	0.28848
						GRN|TNFRSF1A	PLN+ mural cell|Pericytes	0.796	0	0
						PGF|NRP1	PLN+ mural cell|Pericytes	0.526	0	0
						PTN|PTPRS	Pericytes|PLN+ mural cell	0.962	0	0
						CCL2|CCR10	Pericytes|PLN+ mural cell	0.679	0	0
						MDK|LRP1	Pericytes|PLN+ mural cell	1.308	0	0
						PTN|PLXNB2	PLN+ mural cell|Pericytes	0.704	0	0
						NGF|NGFR	Pericytes|PLN+ mural cell	0.379	0	0
						KITLG|EPOR	PLN+ mural cell|Pericytes	0.148	0	0
						GAS6|AXL	PLN+ mural cell|Pericytes	0.204	0	0
						FGF7|FGFR2	Pericytes|POSTN+ basal	0.864	0	0
						TIMP1|FGFR2	Pericytes|POSTN+ basal	0.888	0	0
						FGF7|FGFR3	Pericytes|POSTN+ basal	0.811	0	0
						FAM3C|LAMP1	POSTN+ basal|Pericytes	0.413	0	0
						GRN|TNFRSF1A	POSTN+ basal|Pericytes	0.771	0	0
						NTF3|NGFR	POSTN+ basal|Pericytes	0.698	0	0
						VEGFA|NRP1	POSTN+ basal|Pericytes	0.557	0	0
						PGF|NRP1	POSTN+ basal|Pericytes	0.33	0	0
						CSF1|SLC7A1	Pericytes|POSTN+ basal	0.293	0	0
						IGF2|IGF1R	Pericytes|POSTN+ basal	0.879	0	0
						PTN|PTPRS	Pericytes|POSTN+ basal	1.029	0	0
						NTF4|NGFR	POSTN+ basal|Pericytes	0.55	0	0
						WNT4|NOTCH1	POSTN+ basal|Pericytes	0.188	0	0
						MDK|LRP1	Pericytes|POSTN+ basal	1.38	0	0
						CCL28|CCR10	POSTN+ basal|Pericytes	0.203	0	0
						EFNA3|EPHA3	POSTN+ basal|Pericytes	0.194	0	0
						EFNA4|EPHA2	POSTN+ basal|Pericytes	0.184	0	0
						EFNA4|EPHA3	POSTN+ basal|Pericytes	0.174	0	0
						PDGFD|PDGFRB	POSTN+ basal|Pericytes	0.966	0	0
						KITLG|EPOR	POSTN+ basal|Pericytes	0.242	0	0
						GAS6|AXL	POSTN+ basal|Pericytes	0.265	0	0
						FAM3C|LAMP1	Pericytes|Pericytes	0.282	0.042	1
						GRN|TNFRSF1A	Pericytes|Pericytes	0.799	0	0
						VEGFA|NRP1	Pericytes|Pericytes	0.331	0	0
						PGF|NRP1	Pericytes|Pericytes	0.365	0	0
						IGF2|IGF2R	Pericytes|Pericytes	0.861	0	0
						PTN|PTPRS	Pericytes|Pericytes	0.969	0	0
						CCL2|CCR10	Pericytes|Pericytes	0.719	0	0
						MDK|LRP1	Pericytes|Pericytes	1.378	0	0
						PTN|PLXNB2	Pericytes|Pericytes	0.998	0	0
						EFNA1|EPHA2	Pericytes|Pericytes	0.133	0.03	0.948947
						EFNA1|EPHA3	Pericytes|Pericytes	0.123	0.03	0.948947
						NGF|NGFR	Pericytes|Pericytes	0.515	0	0
						GAS6|AXL	Pericytes|Pericytes	0.212	0	0
						FAM3C|LAMP1	Postcapillary venule|Pericytes	0.316	0.036	0.746069
						GRN|TNFRSF1A	Postcapillary venule|Pericytes	1.322	0	0
						GRN|TNFRSF1B	Postcapillary venule|Pericytes	0.94	0	0
						VEGFA|NRP1	Postcapillary venule|Pericytes	0.309	0	0
						CSF1|SLC7A1	Pericytes|Postcapillary venule	0.144	0	0
						IGF2|IGF1R	Pericytes|Postcapillary venule	0.931	0	0
						IGF2|IGF2R	Pericytes|Postcapillary venule	0.898	0	0
						PTN|PTPRS	Pericytes|Postcapillary venule	0.972	0	0
						CCL2|ACKR1	Pericytes|Postcapillary venule	0.96	0	0
						CCL8|ACKR1	Pericytes|Postcapillary venule	0.456	0	0
						VEGFA|KDR	Pericytes|Postcapillary venule	0.309	0	0
						MIF|TNFRSF14	Pericytes|Postcapillary venule	1.287	0	0
						MIF|TNFRSF10D	Pericytes|Postcapillary venule	1.307	0	0
						ANGPT2|TEK	Pericytes|Postcapillary venule	0.943	0	0
						EFNA4|EPHA2	Postcapillary venule|Pericytes	0.11	0	0
						EFNA4|EPHA3	Postcapillary venule|Pericytes	0.1	0	0
						CSF1|SIRPA	Pericytes|Postcapillary venule	0.174	0	0
						VEGFA|FLT1	Pericytes|Postcapillary venule	0.363	0	0
						KITLG|EPOR	Postcapillary venule|Pericytes	0.158	0	0
						AXL|IL15RA	Pericytes|Postcapillary venule	0.2	0	0
						GAS6|AXL	Postcapillary venule|Pericytes	0.181	0.006	0.136075
						GRN|TNFRSF1A	Pre B cell|Pericytes	0.601	0.024	1
						FAM3C|CLEC2D	Pericytes|Pre B cell	0.543	0	0
						MIF|TNFRSF14	Pericytes|Pre B cell	1.209	0	0
						IGF2|IDE	Pericytes|Pre pro B cell	0.841	0	0
						IGF2|IGF2R	Pericytes|Pre pro B cell	0.833	0	0
						FAM3C|CLEC2D	Pericytes|Pre pro B cell	0.48	0	0
						MDK|SORL1	Pericytes|Pre pro B cell	1.324	0	0
						MIF|TNFRSF14	Pericytes|Pre pro B cell	1.209	0	0
						EFNA4|EPHA2	Pre pro B cell|Pericytes	0.111	0	0
						EFNA4|EPHA3	Pre pro B cell|Pericytes	0.101	0	0
						CKLF|LRP6	Pre pro B cell|Pericytes	0.253	0	0
						HGF|CD44	Pericytes|Pre-dermal condensate	0.497	0	0
						FGF7|FGFR2	Pericytes|Pre-dermal condensate	0.736	0	0
						TIMP1|FGFR2	Pericytes|Pre-dermal condensate	0.759	0	0
						FAM3C|LAMP1	Pre-dermal condensate|Pericytes	0.382	0	0
						GRN|TNFRSF1A	Pre-dermal condensate|Pericytes	0.993	0	0
						GRN|TNFRSF1B	Pre-dermal condensate|Pericytes	0.611	0	0
						VEGFA|NRP1	Pre-dermal condensate|Pericytes	0.324	0	0
						SEMA3A|NRP1	Pre-dermal condensate|Pericytes	0.426	0	0
						IGF2|IGF1R	Pericytes|Pre-dermal condensate	0.883	0	0
						IGF2|IGF2R	Pericytes|Pre-dermal condensate	0.88	0	0
						PTN|PTPRS	Pericytes|Pre-dermal condensate	1.05	0	0
						NOV|NOTCH1	Pre-dermal condensate|Pericytes	0.191	0	0
						MDK|LRP1	Pericytes|Pre-dermal condensate	1.621	0	0
						MDK|SORL1	Pericytes|Pre-dermal condensate	1.272	0	0
						PDGFA|PDGFRA	Pericytes|Pre-dermal condensate	0.601	0	0
						EFNA5|EPHA3	Pre-dermal condensate|Pericytes	0.199	0	0
						NGF|NGFR	Pericytes|Pre-dermal condensate	0.135	0	0
						PDGFD|PDGFRB	Pre-dermal condensate|Pericytes	1.079	0	0
						KITLG|EPOR	Pre-dermal condensate|Pericytes	0.108	0	0
						GAS6|AXL	Pre-dermal condensate|Pericytes	0.213	0	0
						FAM3C|CLEC2D	Pericytes|Pro B cell	0.462	0	0
						MDK|SORL1	Pericytes|Pro B cell	1.305	0	0
						MIF|TNFRSF14	Pericytes|Pro B cell	1.208	0	0
						CKLF|LRP6	Pro B cell|Pericytes	0.189	0.042	1
						TGFB1|TGFBR3	Pericytes|SPP1+ proliferating neuron proneitors	0.35	0.018	1
						FAM3C|LAMP1	SPP1+ proliferating neuron proneitors|Pericytes	0.377	0	0
						GRN|TNFRSF1A	SPP1+ proliferating neuron proneitors|Pericytes	0.809	0	0
						MDK|LRP1	Pericytes|SPP1+ proliferating neuron proneitors	1.417	0	0
						PTN|PLXNB2	SPP1+ proliferating neuron proneitors|Pericytes	0.674	0	0
						NGF|NGFR	Pericytes|SPP1+ proliferating neuron proneitors	0.408	0	0
						TGFB1|TGFBR3	Pericytes|Schwann/Schwann precursors	0.358	0	0
						FAM3C|LAMP1	Schwann/Schwann precursors|Pericytes	0.491	0	0
						GRN|TNFRSF1A	Schwann/Schwann precursors|Pericytes	1.01	0	0
						GRN|TNFRSF1B	Schwann/Schwann precursors|Pericytes	0.629	0	0
						VEGFA|NRP1	Schwann/Schwann precursors|Pericytes	0.334	0	0
						PTN|PTPRS	Pericytes|Schwann/Schwann precursors	1.011	0	0
						MDK|LRP1	Pericytes|Schwann/Schwann precursors	1.391	0	0
						PTN|PLXNB2	Schwann/Schwann precursors|Pericytes	0.806	0	0
						EFNA5|EPHA3	Schwann/Schwann precursors|Pericytes	0.176	0	0
						NGF|NGFR	Pericytes|Schwann/Schwann precursors	0.592	0	0
						FGF7|FGFR3	Pericytes|Suprabasal IFE	0.854	0	0
						GRN|TNFRSF1A	Suprabasal IFE|Pericytes	0.863	0	0
						VEGFA|NRP1	Suprabasal IFE|Pericytes	0.353	0	0
						IGF2|IDE	Pericytes|Suprabasal IFE	0.879	0	0
						IGF2|IGF1R	Pericytes|Suprabasal IFE	0.839	0	0
						IGF2|IGF2R	Pericytes|Suprabasal IFE	0.89	0	0
						EFNA1|EPHA4	Pericytes|Suprabasal IFE	0.274	0	0
						EFNA1|EPHA1	Pericytes|Suprabasal IFE	0.13	0.012	0.412114
						CCL28|CCR10	Suprabasal IFE|Pericytes	0.181	0	0
						EFNA3|EPHA3	Suprabasal IFE|Pericytes	0.104	0	0
						EFNA4|EPHA2	Suprabasal IFE|Pericytes	0.112	0	0
						EFNA4|EPHA3	Suprabasal IFE|Pericytes	0.102	0	0
						GRN|TNFRSF1A	TREM2+ macrophage|Pericytes	1.156	0	0
						GRN|TNFRSF1B	TREM2+ macrophage|Pericytes	0.775	0	0
						TNFSF13B|CD40	TREM2+ macrophage|Pericytes	0.208	0	0
						VEGFA|NRP1	TREM2+ macrophage|Pericytes	0.54	0	0
						VEGFB|NRP1	TREM2+ macrophage|Pericytes	0.336	0	0
						GRN|SORT1	Pericytes|TREM2+ macrophage	0.452	0.048	1
						COPA|SORT1	Pericytes|TREM2+ macrophage	0.209	0	0
						MDK|LRP1	Pericytes|TREM2+ macrophage	1.395	0	0
						MDK|SORL1	Pericytes|TREM2+ macrophage	1.356	0	0
						MIF|TNFRSF14	Pericytes|TREM2+ macrophage	1.121	0.048	1
						MIF|TNFRSF10D	Pericytes|TREM2+ macrophage	1.085	0	0
						CSF1|SIRPA	Pericytes|TREM2+ macrophage	0.278	0	0
						CKLF|LRP6	TREM2+ macrophage|Pericytes	0.377	0	0
						COPA|P2RY6	Pericytes|TREM2+ macrophage	0.18	0.012	0.4808
						ANXA1|FPR1	Pericytes|TREM2+ macrophage	0.916	0	0
						CD99|PILRA	Pericytes|TREM2+ macrophage	1.085	0	0
						GAS6|AXL	TREM2+ macrophage|Pericytes	0.304	0	0
						GRN|TNFRSF1A	Tip cell (arterial)|Pericytes	1.122	0	0
						GRN|TNFRSF1B	Tip cell (arterial)|Pericytes	0.741	0	0
						PGF|NRP1	Tip cell (arterial)|Pericytes	0.928	0	0
						CSF1|SLC7A1	Pericytes|Tip cell (arterial)	0.119	0	0
						IGF2|IDE	Pericytes|Tip cell (arterial)	0.832	0	0
						IGF2|IGF1R	Pericytes|Tip cell (arterial)	0.937	0	0
						IGF2|IGF2R	Pericytes|Tip cell (arterial)	0.943	0	0
						NOV|NOTCH1	Tip cell (arterial)|Pericytes	0.301	0	0
						VEGFA|KDR	Pericytes|Tip cell (arterial)	0.804	0	0
						MIF|TNFRSF14	Pericytes|Tip cell (arterial)	1.215	0	0
						MIF|TNFRSF10D	Pericytes|Tip cell (arterial)	1.165	0	0
						ANGPT2|TEK	Pericytes|Tip cell (arterial)	0.735	0	0
						EFNA4|EPHA2	Tip cell (arterial)|Pericytes	0.123	0	0
						EFNA4|EPHA3	Tip cell (arterial)|Pericytes	0.113	0	0
						VEGFA|FLT1	Pericytes|Tip cell (arterial)	0.414	0	0
						KITLG|EPOR	Tip cell (arterial)|Pericytes	0.34	0	0
						HGF|CD44	Pericytes|Treg	0.884	0	0
						TNFSF13B|CD40	Treg|Pericytes	0.134	0.012	0.9616
						FAM3C|CLEC2D	Pericytes|Treg	0.6	0	0
						CD40LG|CD40	Treg|Pericytes	0.163	0	0
						MDK|SORL1	Pericytes|Treg	1.372	0	0
						MIF|TNFRSF14	Pericytes|Treg	1.317	0	0
						HGF|CD44	Pericytes|WNT2+ fibroblast	0.485	0.006	0.24869
						TGFB1|TGFBR3	Pericytes|WNT2+ fibroblast	0.405	0	0
						FAM3C|LAMP1	WNT2+ fibroblast|Pericytes	0.387	0	0
						GRN|TNFRSF1A	WNT2+ fibroblast|Pericytes	0.954	0	0
						GRN|TNFRSF1B	WNT2+ fibroblast|Pericytes	0.572	0.03	1
						VEGFA|NRP1	WNT2+ fibroblast|Pericytes	0.326	0	0
						VEGFB|NRP1	WNT2+ fibroblast|Pericytes	0.307	0	0
						IGF2|IGF1R	Pericytes|WNT2+ fibroblast	0.846	0	0
						IGF2|IGF2R	Pericytes|WNT2+ fibroblast	0.872	0	0
						PTN|PTPRS	Pericytes|WNT2+ fibroblast	1.045	0	0
						NOV|NOTCH1	WNT2+ fibroblast|Pericytes	0.581	0	0
						MDK|LRP1	Pericytes|WNT2+ fibroblast	1.751	0	0
						PDGFA|PDGFRA	Pericytes|WNT2+ fibroblast	0.438	0	0
						PTN|PLXNB2	WNT2+ fibroblast|Pericytes	0.299	0	0
						EFNA4|EPHA2	WNT2+ fibroblast|Pericytes	0.142	0	0
						EFNA4|EPHA3	WNT2+ fibroblast|Pericytes	0.132	0	0
						CSF1|SIRPA	Pericytes|WNT2+ fibroblast	0.151	0	0
						VEGFA|EPHB2	Pericytes|WNT2+ fibroblast	0.221	0	0
						PDGFD|PDGFRB	WNT2+ fibroblast|Pericytes	1.053	0	0
						KITLG|EPOR	WNT2+ fibroblast|Pericytes	0.146	0	0
						GAS6|AXL	WNT2+ fibroblast|Pericytes	0.197	0	0
						AREG|ICAM1	pDC|Pericytes	0.464	0	0
						GRN|TNFRSF1A	pDC|Pericytes	1.098	0	0
						GRN|TNFRSF1B	pDC|Pericytes	0.716	0	0
						TNFSF13B|CD40	pDC|Pericytes	0.204	0	0
						VEGFB|NRP1	pDC|Pericytes	0.394	0	0
						IGF2|IGF2R	Pericytes|pDC	0.865	0	0
						PTN|PTPRS	Pericytes|pDC	1.259	0	0
						CCL2|CCR2	Pericytes|pDC	0.735	0	0
						MDK|SORL1	Pericytes|pDC	1.296	0	0
						MIF|TNFRSF14	Pericytes|pDC	1.158	0.006	0.379579
						EFNA1|EPHA2	Pericytes|pDC	0.125	0.036	1
						COPA|P2RY6	Pericytes|pDC	0.259	0	0
						GAS6|AXL	pDC|Pericytes	0.422	0	0
						TNFSF9|PVR	ASDC|Postcapillary venule	0.166	0	0
						LGALS9|CD44	Postcapillary venule|ASDC	0.693	0	0
						FAM3C|LAMP1	ASDC|Postcapillary venule	0.384	0.006	0.131127
						AREG|ICAM1	ASDC|Postcapillary venule	0.903	0	0
						GRN|TNFRSF1A	ASDC|Postcapillary venule	1.018	0	0
						GRN|TNFRSF1B	ASDC|Postcapillary venule	0.865	0	0
						TNFSF13B|HLA-DPB1	ASDC|Postcapillary venule	0.527	0.018	0.3606
						TNFSF13B|CD40	ASDC|Postcapillary venule	0.464	0	0
						VEGFA|NRP1	ASDC|Postcapillary venule	0.579	0	0
						VEGFA|NRP2	ASDC|Postcapillary venule	0.813	0	0
						VEGFB|NRP1	ASDC|Postcapillary venule	0.64	0	0
						VEGFB|FLT1	ASDC|Postcapillary venule	0.408	0	0
						VEGFB|ADRB2	ASDC|Postcapillary venule	0.164	0	0
						CD200|CD200R1	Postcapillary venule|ASDC	0.314	0	0
						FAM3C|CLEC2D	Postcapillary venule|ASDC	0.26	0.018	0.3606
						TNFSF10|RIPK1	Postcapillary venule|ASDC	0.508	0	0
						LGALS9|LRP1	Postcapillary venule|ASDC	0.252	0.047	0.89673
						MDK|LRP1	Postcapillary venule|ASDC	1.376	0	0
						LGALS9|CD47	Postcapillary venule|ASDC	0.611	0	0
						LGALS9|SLC1A5	Postcapillary venule|ASDC	0.292	0	0
						LGALS9|HAVCR2	Postcapillary venule|ASDC	0.508	0	0
						LGALS9|SORL1	Postcapillary venule|ASDC	0.249	0	0
						MDK|SORL1	Postcapillary venule|ASDC	1.373	0	0
						FGFR1|NCAM1	Postcapillary venule|ASDC	0.258	0	0
						TNFSF10|TNFRSF10D	Postcapillary venule|ASDC	0.521	0	0
						MIF|TNFRSF10D	Postcapillary venule|ASDC	1.113	0.03	0.581613
						EFNA1|EPHA2	Postcapillary venule|ASDC	0.543	0	0
						SCGB3A1|MARCO	Postcapillary venule|ASDC	0.157	0	0
						GHRL|TBXA2R	ASDC|Postcapillary venule	0.077	0	0
						CKLF|LRP6	ASDC|Postcapillary venule	0.263	0	0
						COPA|P2RY6	Postcapillary venule|ASDC	0.311	0	0
						TNFSF9|ADGRG5	Postcapillary venule|ASDC	0.106	0.018	0.3606
						PROS1|AXL	Postcapillary venule|ASDC	0.541	0	0
						CD55|ADGRE5	Postcapillary venule|ASDC	0.922	0	0
						CD99|PILRA	Postcapillary venule|ASDC	1.162	0	0
						TIMP1|FGFR2	Postcapillary venule|Adipocytes	0.905	0	0
						FGFR1|FGFR2	Postcapillary venule|Adipocytes	0.312	0	0
						TGFB1|TGFBR3	Postcapillary venule|Adipocytes	0.759	0	0
						FAM3C|LAMP1	Adipocytes|Postcapillary venule	0.52	0	0
						VEGFA|NRP1	Adipocytes|Postcapillary venule	0.732	0	0
						VEGFA|NRP2	Adipocytes|Postcapillary venule	0.966	0	0
						SEMA3C|NRP2	Adipocytes|Postcapillary venule	0.91	0	0
						IGF2|IGF1R	Postcapillary venule|Adipocytes	0.678	0	0
						IGF2|IGF2R	Postcapillary venule|Adipocytes	0.689	0	0
						LGALS9|DAG1	Postcapillary venule|Adipocytes	0.239	0	0
						CXCL12|DPP4	Adipocytes|Postcapillary venule	0.56	0	0
						CXCL12|ACKR3	Adipocytes|Postcapillary venule	0.623	0	0
						OGN|HLA-DRB1	Adipocytes|Postcapillary venule	1.015	0	0
						NOV|NOTCH1	Adipocytes|Postcapillary venule	0.264	0	0
						LGALS9|LRP1	Postcapillary venule|Adipocytes	0.616	0	0
						MDK|LRP1	Postcapillary venule|Adipocytes	1.74	0	0
						LGALS9|CD47	Postcapillary venule|Adipocytes	0.417	0	0
						LGALS9|SLC1A5	Postcapillary venule|Adipocytes	0.295	0	0
						LGALS9|COLEC12	Postcapillary venule|Adipocytes	0.366	0	0
						LGALS9|MRC2	Postcapillary venule|Adipocytes	0.396	0	0
						FGFR1|NCAM1	Postcapillary venule|Adipocytes	0.324	0	0
						FGF7|FGFR1	Adipocytes|Postcapillary venule	0.601	0	0
						EFNA1|EPHA4	Postcapillary venule|Adipocytes	0.503	0	0
						EFNA4|EPHA4	Postcapillary venule|Adipocytes	0.092	0.042	0.9015
						SCGB3A1|NOTCH3	Postcapillary venule|Adipocytes	0.219	0	0
						PTN|PLXNB2	Adipocytes|Postcapillary venule	0.348	0	0
						TNFSF10|TNFRSF10D	Postcapillary venule|Adipocytes	0.527	0	0
						MIF|TNFRSF10D	Postcapillary venule|Adipocytes	1.119	0.024	0.534222
						VEGFA|EPHB2	Postcapillary venule|Adipocytes	0.134	0.036	0.786764
						PTHLH|PTH1R	Postcapillary venule|Adipocytes	0.517	0	0
						PROS1|AXL	Postcapillary venule|Adipocytes	0.302	0	0
						CD55|ADGRE5	Postcapillary venule|Adipocytes	0.857	0	0
						FAM3C|LAMP1	Arterial|Postcapillary venule	0.442	0	0
						GRN|TNFRSF1A	Arterial|Postcapillary venule	1.047	0	0
						GRN|TNFRSF1B	Arterial|Postcapillary venule	0.893	0	0
						PGF|NRP1	Arterial|Postcapillary venule	0.747	0	0
						PGF|NRP2	Arterial|Postcapillary venule	0.981	0	0
						PGF|FLT1	Arterial|Postcapillary venule	0.516	0	0
						SEMA3F|NRP2	Arterial|Postcapillary venule	0.842	0	0
						IGF2|IGF1R	Postcapillary venule|Arterial	0.809	0	0
						IGF2|IGF2R	Postcapillary venule|Arterial	0.717	0	0
						GRN|SORT1	Postcapillary venule|Arterial	0.961	0	0
						COPA|SORT1	Postcapillary venule|Arterial	0.254	0.018	0.292378
						LGALS9|DAG1	Postcapillary venule|Arterial	0.293	0	0
						TNFSF10|RIPK1	Postcapillary venule|Arterial	0.532	0	0
						CXCL12|DPP4	Arterial|Postcapillary venule	1.085	0	0
						CXCL12|ACKR3	Arterial|Postcapillary venule	1.148	0	0
						NOV|NOTCH1	Arterial|Postcapillary venule	0.253	0	0
						LGALS9|MET	Postcapillary venule|Arterial	0.32	0	0
						LGALS9|PTPRK	Postcapillary venule|Arterial	0.46	0	0
						LGALS9|SLC1A5	Postcapillary venule|Arterial	0.235	0.036	0.554769
						TNFSF10|TNFRSF10B	Arterial|Postcapillary venule	0.383	0	0
						TNFSF10|TNFRSF10C	Arterial|Postcapillary venule	0.409	0	0
						VEGFA|KDR	Postcapillary venule|Arterial	0.796	0	0
						MIF|TNFRSF14	Postcapillary venule|Arterial	1.279	0	0
						TNFSF10|TNFRSF10D	Postcapillary venule|Arterial	0.7	0	0
						MIF|TNFRSF10D	Postcapillary venule|Arterial	1.292	0	0
						EFNA1|EPHA2	Postcapillary venule|Arterial	0.529	0	0
						ANGPT2|TEK	Postcapillary venule|Arterial	0.407	0	0
						VEGFA|FLT1	Postcapillary venule|Arterial	0.825	0	0
						CD55|ADGRE5	Postcapillary venule|Arterial	0.846	0	0
						VEGFC|FLT4	Arterial|Postcapillary venule	0.357	0	0
						VEGFC|KDR	Arterial|Postcapillary venule	0.518	0	0
						APLN|APLNR	Arterial|Postcapillary venule	0.823	0	0
						FAM3C|LAMP1	B cell|Postcapillary venule	0.474	0	0
						AREG|ICAM1	B cell|Postcapillary venule	0.389	0.006	0.4808
						FAM3C|CLEC2D	Postcapillary venule|B cell	0.53	0	0
						CCL21|CCR7	Postcapillary venule|B cell	0.339	0	0
						LGALS9|CD47	Postcapillary venule|B cell	0.596	0	0
						LGALS9|PTPRK	Postcapillary venule|B cell	0.278	0	0
						MIF|TNFRSF14	Postcapillary venule|B cell	1.254	0.006	0.4808
						TIMP1|FGFR2	Postcapillary venule|Basal	1.014	0	0
						FGFR1|FGFR2	Postcapillary venule|Basal	0.421	0	0
						FAM3C|LAMP1	Basal|Postcapillary venule	0.424	0	0
						VEGFA|NRP1	Basal|Postcapillary venule	0.577	0	0
						VEGFA|NRP2	Basal|Postcapillary venule	0.811	0	0
						SEMA3C|NRP2	Basal|Postcapillary venule	0.832	0	0
						CSF1|SLC7A1	Postcapillary venule|Basal	0.302	0	0
						IGF2|IGF1R	Postcapillary venule|Basal	0.673	0	0
						IGF2|IGF2R	Postcapillary venule|Basal	0.656	0	0
						LGALS9|DAG1	Postcapillary venule|Basal	0.274	0	0
						LGALS9|LRP1	Postcapillary venule|Basal	0.245	0.018	0.309086
						MDK|LRP1	Postcapillary venule|Basal	1.369	0	0
						LGALS9|CD47	Postcapillary venule|Basal	0.408	0	0
						LGALS9|PTPRK	Postcapillary venule|Basal	0.371	0	0
						LGALS9|SLC1A5	Postcapillary venule|Basal	0.26	0	0
						LGALS9|SORL1	Postcapillary venule|Basal	0.286	0	0
						MDK|SORL1	Postcapillary venule|Basal	1.41	0	0
						LGALS9|MRC2	Postcapillary venule|Basal	0.229	0	0
						TNFSF10|TNFRSF10C	Basal|Postcapillary venule	0.133	0.018	0.309086
						EFNA1|EPHA4	Postcapillary venule|Basal	0.556	0	0
						EFNA4|EPHA4	Postcapillary venule|Basal	0.145	0	0
						BMP2|SMO	Postcapillary venule|Basal	0.146	0	0
						TNFSF10|TNFRSF10D	Postcapillary venule|Basal	0.516	0	0
						MIF|TNFRSF10D	Postcapillary venule|Basal	1.108	0.042	0.701167
						EFNA1|EPHA1	Postcapillary venule|Basal	0.492	0	0
						EFNA1|EPHA2	Postcapillary venule|Basal	0.505	0	0
						RSPO3|LGR6	Postcapillary venule|Basal	0.352	0	0
						WNT5A|FZD6	Basal|Postcapillary venule	0.338	0	0
						PROS1|TYRO3	Postcapillary venule|Basal	0.254	0	0
						PDGFC|FLT4	Basal|Postcapillary venule	0.349	0	0
						PVR|CD96	Postcapillary venule|CD4 T cell	0.379	0	0
						PVR|CD226	Postcapillary venule|CD4 T cell	0.099	0	0
						LGALS9|CD44	Postcapillary venule|CD4 T cell	0.809	0	0
						FAM3C|CLEC2D	Postcapillary venule|CD4 T cell	0.592	0	0
						CD40LG|CD40	CD4 T cell|Postcapillary venule	0.368	0	0
						CCL21|CCR7	Postcapillary venule|CD4 T cell	0.549	0	0
						LGALS9|CD47	Postcapillary venule|CD4 T cell	0.486	0	0
						LGALS9|SORL1	Postcapillary venule|CD4 T cell	0.322	0	0
						MDK|SORL1	Postcapillary venule|CD4 T cell	1.445	0	0
						TNFSF10|TNFRSF10C	CD4 T cell|Postcapillary venule	0.165	0	0
						MIF|TNFRSF14	Postcapillary venule|CD4 T cell	1.309	0	0
						CD55|ADGRE5	Postcapillary venule|CD4 T cell	0.993	0	0
						TNFSF9|PVR	CD8 T cell|Postcapillary venule	0.102	0.018	0.618171
						PVR|CD96	Postcapillary venule|CD8 T cell	0.451	0	0
						PVR|CD226	Postcapillary venule|CD8 T cell	0.106	0	0
						LGALS9|CD44	Postcapillary venule|CD8 T cell	0.834	0	0
						FAM3C|LAMP1	CD8 T cell|Postcapillary venule	0.405	0	0
						FAM3C|CLEC2D	Postcapillary venule|CD8 T cell	0.587	0	0
						CCL21|CCR7	Postcapillary venule|CD8 T cell	0.7	0	0
						LGALS9|CD47	Postcapillary venule|CD8 T cell	0.411	0	0
						LGALS9|SORL1	Postcapillary venule|CD8 T cell	0.38	0	0
						MDK|SORL1	Postcapillary venule|CD8 T cell	1.503	0	0
						TNFSF10|TNFRSF10C	CD8 T cell|Postcapillary venule	0.126	0.018	0.618171
						EFNA1|EPHA4	Postcapillary venule|CD8 T cell	0.511	0	0
						EFNA4|EPHA4	Postcapillary venule|CD8 T cell	0.1	0.018	0.618171
						MIF|TNFRSF14	Postcapillary venule|CD8 T cell	1.291	0	0
						CD55|ADGRE5	Postcapillary venule|CD8 T cell	1.046	0	0
						TGFB1|TGFBR3	Postcapillary venule|Capillary (venular tip)	0.398	0	0
						FAM3C|LAMP1	Capillary (venular tip)|Postcapillary venule	0.444	0	0
						AREG|ICAM1	Capillary (venular tip)|Postcapillary venule	0.446	0	0
						GRN|TNFRSF1A	Capillary (venular tip)|Postcapillary venule	0.887	0	0
						GRN|TNFRSF1B	Capillary (venular tip)|Postcapillary venule	0.734	0	0
						PGF|NRP1	Capillary (venular tip)|Postcapillary venule	0.609	0	0
						PGF|NRP2	Capillary (venular tip)|Postcapillary venule	0.843	0	0
						PGF|FLT1	Capillary (venular tip)|Postcapillary venule	0.377	0	0
						IGF2|IGF1R	Postcapillary venule|Capillary (venular tip)	0.714	0	0
						IGF2|IGF2R	Postcapillary venule|Capillary (venular tip)	0.729	0	0
						CXCL12|ACKR3	Capillary (venular tip)|Postcapillary venule	0.283	0	0
						LGALS9|PTPRK	Postcapillary venule|Capillary (venular tip)	0.331	0	0
						LGALS9|SLC1A5	Postcapillary venule|Capillary (venular tip)	0.334	0	0
						TNFSF10|TNFRSF10B	Capillary (venular tip)|Postcapillary venule	0.351	0	0
						TNFSF10|TNFRSF10C	Capillary (venular tip)|Postcapillary venule	0.377	0	0
						VEGFA|KDR	Postcapillary venule|Capillary (venular tip)	0.756	0	0
						MIF|TNFRSF14	Postcapillary venule|Capillary (venular tip)	1.263	0.012	0.253053
						TNFSF10|TNFRSF10D	Postcapillary venule|Capillary (venular tip)	0.628	0	0
						MIF|TNFRSF10D	Postcapillary venule|Capillary (venular tip)	1.22	0	0
						EFNA1|EPHA2	Postcapillary venule|Capillary (venular tip)	0.493	0	0
						ANGPT2|TEK	Postcapillary venule|Capillary (venular tip)	0.349	0	0
						VEGFA|FLT1	Postcapillary venule|Capillary (venular tip)	0.556	0	0
						CD55|ADGRE5	Postcapillary venule|Capillary (venular tip)	0.837	0	0
						APLN|APLNR	Capillary (venular tip)|Postcapillary venule	0.755	0	0
						TGFB1|TGFBR3	Postcapillary venule|Capillary/postcapillary venule	0.512	0	0
						FAM3C|LAMP1	Capillary/postcapillary venule|Postcapillary venule	0.455	0	0
						AREG|ICAM1	Capillary/postcapillary venule|Postcapillary venule	0.558	0	0
						GRN|TNFRSF1A	Capillary/postcapillary venule|Postcapillary venule	1.07	0	0
						GRN|TNFRSF1B	Capillary/postcapillary venule|Postcapillary venule	0.917	0	0
						VEGFA|NRP1	Capillary/postcapillary venule|Postcapillary venule	0.575	0	0
						VEGFA|NRP2	Capillary/postcapillary venule|Postcapillary venule	0.808	0	0
						VEGFB|NRP1	Capillary/postcapillary venule|Postcapillary venule	0.568	0	0
						VEGFB|FLT1	Capillary/postcapillary venule|Postcapillary venule	0.336	0	0
						SEMA3F|NRP2	Capillary/postcapillary venule|Postcapillary venule	0.817	0	0
						IGF2|IGF1R	Postcapillary venule|Capillary/postcapillary venule	0.741	0	0
						IGF2|IGF2R	Postcapillary venule|Capillary/postcapillary venule	0.698	0	0
						GRN|SORT1	Postcapillary venule|Capillary/postcapillary venule	0.913	0	0
						LGALS9|DAG1	Postcapillary venule|Capillary/postcapillary venule	0.267	0	0
						TNFSF10|RIPK1	Postcapillary venule|Capillary/postcapillary venule	0.518	0	0
						CXCL12|ACKR3	Capillary/postcapillary venule|Postcapillary venule	0.241	0	0
						CCL2|ACKR1	Postcapillary venule|Capillary/postcapillary venule	0.787	0	0
						LGALS9|CD47	Postcapillary venule|Capillary/postcapillary venule	0.366	0.012	0.19232
						LGALS9|PTPRK	Postcapillary venule|Capillary/postcapillary venule	0.383	0	0
						LGALS9|SLC1A5	Postcapillary venule|Capillary/postcapillary venule	0.353	0	0
						EFNA1|EPHA7	Postcapillary venule|Capillary/postcapillary venule	0.527	0	0
						EFNA4|EPHA7	Postcapillary venule|Capillary/postcapillary venule	0.116	0	0
						TNFSF10|TNFRSF10B	Capillary/postcapillary venule|Postcapillary venule	0.253	0	0
						TNFSF10|TNFRSF10C	Capillary/postcapillary venule|Postcapillary venule	0.279	0	0
						EFNA1|EPHA4	Postcapillary venule|Capillary/postcapillary venule	0.511	0	0
						EFNA4|EPHA4	Postcapillary venule|Capillary/postcapillary venule	0.101	0.012	0.19232
						VEGFA|KDR	Postcapillary venule|Capillary/postcapillary venule	0.578	0	0
						MIF|TNFRSF14	Postcapillary venule|Capillary/postcapillary venule	1.261	0.006	0.100167
						TNFSF10|TNFRSF10D	Postcapillary venule|Capillary/postcapillary venule	0.697	0	0
						MIF|TNFRSF10D	Postcapillary venule|Capillary/postcapillary venule	1.289	0	0
						EFNA1|EPHA2	Postcapillary venule|Capillary/postcapillary venule	0.493	0	0
						ANGPT2|TEK	Postcapillary venule|Capillary/postcapillary venule	0.464	0	0
						VEGFA|FLT1	Postcapillary venule|Capillary/postcapillary venule	0.618	0	0
						CD55|ADGRE5	Postcapillary venule|Capillary/postcapillary venule	0.82	0	0
						NPPC|NPR1	Capillary/postcapillary venule|Postcapillary venule	0.217	0	0
						VEGFC|FLT4	Capillary/postcapillary venule|Postcapillary venule	0.149	0	0
						VEGFC|KDR	Capillary/postcapillary venule|Postcapillary venule	0.31	0	0
						APLN|APLNR	Capillary/postcapillary venule|Postcapillary venule	0.744	0	0
						TIMP1|FGFR2	Postcapillary venule|Companion layer	0.996	0	0
						FGFR1|FGFR2	Postcapillary venule|Companion layer	0.403	0	0
						FAM3C|LAMP1	Companion layer|Postcapillary venule	0.528	0	0
						VEGFB|NRP1	Companion layer|Postcapillary venule	0.583	0	0
						VEGFB|FLT1	Companion layer|Postcapillary venule	0.352	0	0
						SEMA3F|NRP2	Companion layer|Postcapillary venule	0.845	0	0
						CSF1|SLC7A1	Postcapillary venule|Companion layer	0.157	0	0
						IGF2|IGF1R	Postcapillary venule|Companion layer	0.681	0	0
						GRN|SORT1	Postcapillary venule|Companion layer	1.017	0	0
						COPA|SORT1	Postcapillary venule|Companion layer	0.311	0	0
						LGALS9|DAG1	Postcapillary venule|Companion layer	0.323	0	0
						LGALS9|LRP1	Postcapillary venule|Companion layer	0.296	0.006	0.131127
						MDK|LRP1	Postcapillary venule|Companion layer	1.419	0	0
						LGALS9|PTPRK	Postcapillary venule|Companion layer	0.466	0	0
						TNFSF10|TNFRSF10C	Companion layer|Postcapillary venule	0.202	0	0
						EFNA1|EPHA4	Postcapillary venule|Companion layer	0.697	0	0
						EFNA4|EPHA4	Postcapillary venule|Companion layer	0.286	0	0
						SCGB3A1|NOTCH3	Postcapillary venule|Companion layer	0.344	0	0
						PTN|PLXNB2	Companion layer|Postcapillary venule	0.394	0	0
						TNFSF10|TNFRSF10D	Postcapillary venule|Companion layer	0.537	0	0
						MIF|TNFRSF10D	Postcapillary venule|Companion layer	1.129	0.036	0.733424
						EFNA1|EPHA1	Postcapillary venule|Companion layer	0.487	0	0
						RSPO3|LGR6	Postcapillary venule|Companion layer	0.277	0	0
						FAM3B|LRP5	Companion layer|Postcapillary venule	0.373	0	0
						PDGFC|FLT4	Companion layer|Postcapillary venule	0.159	0	0
						TIMP1|FGFR2	Postcapillary venule|Cuticle/cortex	1.052	0	0
						FGFR1|FGFR2	Postcapillary venule|Cuticle/cortex	0.459	0	0
						FAM3C|LAMP1	Cuticle/cortex|Postcapillary venule	0.41	0.006	0.194919
						VEGFA|NRP1	Cuticle/cortex|Postcapillary venule	0.685	0	0
						VEGFA|NRP2	Cuticle/cortex|Postcapillary venule	0.919	0	0
						CSF1|SLC7A1	Postcapillary venule|Cuticle/cortex	0.269	0	0
						IGF2|IGF2R	Postcapillary venule|Cuticle/cortex	0.676	0	0
						LGALS9|DAG1	Postcapillary venule|Cuticle/cortex	0.315	0.006	0.194919
						LGALS9|PTPRK	Postcapillary venule|Cuticle/cortex	0.287	0	0
						EFNA1|EPHA4	Postcapillary venule|Cuticle/cortex	0.563	0	0
						EFNA4|EPHA4	Postcapillary venule|Cuticle/cortex	0.152	0.024	0.739692
						WNT5A|FZD6	Cuticle/cortex|Postcapillary venule	0.474	0	0
						FAM3B|LRP5	Cuticle/cortex|Postcapillary venule	0.275	0	0
						PDGFC|FLT4	Cuticle/cortex|Postcapillary venule	0.283	0	0
						TNFSF9|PVR	DC1|Postcapillary venule	0.133	0	0
						PVR|CD226	Postcapillary venule|DC1	0.088	0	0
						FAM3C|LAMP1	DC1|Postcapillary venule	0.377	0	0
						AREG|ICAM1	DC1|Postcapillary venule	0.369	0.012	0.412114
						GRN|TNFRSF1A	DC1|Postcapillary venule	1.017	0	0
						GRN|TNFRSF1B	DC1|Postcapillary venule	0.864	0	0
						TNFSF13B|CD40	DC1|Postcapillary venule	0.229	0	0
						VEGFB|NRP1	DC1|Postcapillary venule	0.572	0	0
						VEGFB|FLT1	DC1|Postcapillary venule	0.34	0	0
						CD200|CD200R1	Postcapillary venule|DC1	0.316	0	0
						FAM3C|CLEC2D	Postcapillary venule|DC1	0.271	0.012	0.412114
						LGALS9|CD47	Postcapillary venule|DC1	0.453	0	0
						LGALS9|SLC1A5	Postcapillary venule|DC1	0.286	0	0
						LGALS9|HAVCR2	Postcapillary venule|DC1	0.372	0	0
						CKLF|LRP6	DC1|Postcapillary venule	0.377	0	0
						COPA|P2RY6	Postcapillary venule|DC1	0.248	0.006	0.218545
						CD55|ADGRE5	Postcapillary venule|DC1	0.873	0	0
						TNFSF9|PVR	DC2|Postcapillary venule	0.117	0	0
						LGALS9|CD44	Postcapillary venule|DC2	0.778	0	0
						FAM3C|LAMP1	DC2|Postcapillary venule	0.393	0	0
						CCL4L2|PGRMC2	DC2|Postcapillary venule	0.252	0.012	0.306894
						AREG|ICAM1	DC2|Postcapillary venule	0.693	0	0
						GRN|TNFRSF1A	DC2|Postcapillary venule	0.988	0	0
						GRN|TNFRSF1B	DC2|Postcapillary venule	0.835	0	0
						TNFSF13B|HLA-DPB1	DC2|Postcapillary venule	0.49	0.036	0.816453
						TNFSF13B|CD40	DC2|Postcapillary venule	0.427	0	0
						VEGFA|NRP1	DC2|Postcapillary venule	0.653	0	0
						VEGFA|NRP2	DC2|Postcapillary venule	0.887	0	0
						IGF2|IDE	Postcapillary venule|DC2	0.646	0	0
						GRN|SORT1	Postcapillary venule|DC2	0.914	0	0
						CD200|CD200R1	Postcapillary venule|DC2	0.376	0	0
						CCL2|CCR2	Postcapillary venule|DC2	0.325	0.023	0.55292
						MDK|LRP1	Postcapillary venule|DC2	1.348	0	0
						LGALS9|CD47	Postcapillary venule|DC2	0.513	0	0
						LGALS9|SLC1A5	Postcapillary venule|DC2	0.263	0	0
						LGALS9|HAVCR2	Postcapillary venule|DC2	0.342	0	0
						LGALS9|SORL1	Postcapillary venule|DC2	0.246	0	0
						MDK|SORL1	Postcapillary venule|DC2	1.37	0	0
						TNFSF10|TNFRSF10C	DC2|Postcapillary venule	0.13	0.03	0.707059
						TNFSF10|TNFRSF10D	Postcapillary venule|DC2	0.518	0	0
						MIF|TNFRSF10D	Postcapillary venule|DC2	1.11	0.042	0.934889
						SCGB3A1|MARCO	Postcapillary venule|DC2	0.103	0	0
						CSF1|SIRPA	Postcapillary venule|DC2	0.17	0	0
						CKLF|LRP6	DC2|Postcapillary venule	0.39	0	0
						COPA|P2RY6	Postcapillary venule|DC2	0.235	0.012	0.306894
						PROS1|AXL	Postcapillary venule|DC2	0.305	0	0
						CD55|ADGRE5	Postcapillary venule|DC2	0.956	0	0
						CD99|PILRA	Postcapillary venule|DC2	1.339	0	0
						TIMP1|FGFR2	Postcapillary venule|Dermal condensate	0.88	0	0
						FGFR1|FGFR2	Postcapillary venule|Dermal condensate	0.287	0	0
						TGFB1|TGFBR3	Postcapillary venule|Dermal condensate	0.392	0	0
						FAM3C|LAMP1	Dermal condensate|Postcapillary venule	0.546	0	0
						CXCL12|ACKR3	Dermal condensate|Postcapillary venule	0.236	0	0
						LGALS9|LRP1	Postcapillary venule|Dermal condensate	0.421	0	0
						MDK|LRP1	Postcapillary venule|Dermal condensate	1.545	0	0
						LGALS9|PTPRK	Postcapillary venule|Dermal condensate	0.342	0	0
						LGALS9|SLC1A5	Postcapillary venule|Dermal condensate	0.257	0	0
						LGALS9|COLEC12	Postcapillary venule|Dermal condensate	0.382	0	0
						LGALS9|MRC2	Postcapillary venule|Dermal condensate	0.315	0	0
						FGFR1|NCAM1	Postcapillary venule|Dermal condensate	0.438	0	0
						SCGB3A1|NOTCH3	Postcapillary venule|Dermal condensate	0.187	0	0
						PTHLH|PTH1R	Postcapillary venule|Dermal condensate	0.81	0	0
						PROS1|AXL	Postcapillary venule|Dermal condensate	0.295	0	0
						CD55|ADGRE5	Postcapillary venule|Dermal condensate	0.943	0	0
						ANGPT1|TEK	Dermal condensate|Postcapillary venule	0.39	0	0
						FAM3C|LAMP1	Dermal papillia|Postcapillary venule	0.633	0	0
						VEGFA|NRP1	Dermal papillia|Postcapillary venule	0.618	0	0
						VEGFA|NRP2	Dermal papillia|Postcapillary venule	0.852	0	0
						LGALS9|LRP1	Postcapillary venule|Dermal papillia	0.333	0	0
						MDK|LRP1	Postcapillary venule|Dermal papillia	1.457	0	0
						LGALS9|PTPRK	Postcapillary venule|Dermal papillia	0.347	0	0
						LGALS9|COLEC12	Postcapillary venule|Dermal papillia	0.38	0	0
						FGFR1|NCAM1	Postcapillary venule|Dermal papillia	0.402	0	0
						SCGB3A1|NOTCH3	Postcapillary venule|Dermal papillia	0.257	0	0
						PTN|PLXNB2	Dermal papillia|Postcapillary venule	0.422	0	0
						WNT5A|FZD6	Dermal papillia|Postcapillary venule	0.606	0	0
						PTHLH|PTH1R	Postcapillary venule|Dermal papillia	0.747	0	0
						PROS1|AXL	Postcapillary venule|Dermal papillia	0.303	0	0
						CD55|ADGRE5	Postcapillary venule|Dermal papillia	0.873	0	0
						TGFB1|TGFBR3	Postcapillary venule|Early LE	0.455	0	0
						FAM3C|LAMP1	Early LE|Postcapillary venule	0.638	0	0
						GRN|TNFRSF1A	Early LE|Postcapillary venule	1.201	0	0
						GRN|TNFRSF1B	Early LE|Postcapillary venule	1.048	0	0
						VEGFA|NRP1	Early LE|Postcapillary venule	0.596	0	0
						VEGFA|NRP2	Early LE|Postcapillary venule	0.83	0	0
						PGF|NRP1	Early LE|Postcapillary venule	0.567	0	0
						PGF|NRP2	Early LE|Postcapillary venule	0.801	0	0
						PGF|FLT1	Early LE|Postcapillary venule	0.335	0	0
						VEGFB|NRP1	Early LE|Postcapillary venule	0.564	0	0
						VEGFB|FLT1	Early LE|Postcapillary venule	0.333	0	0
						SEMA3A|NRP1	Early LE|Postcapillary venule	0.953	0	0
						SEMA3F|NRP2	Early LE|Postcapillary venule	0.792	0	0
						CSF1|SLC7A1	Postcapillary venule|Early LE	0.165	0.006	0.109273
						IGF2|IDE	Postcapillary venule|Early LE	0.641	0	0
						IGF2|IGF1R	Postcapillary venule|Early LE	0.684	0	0
						IGF2|IGF2R	Postcapillary venule|Early LE	0.743	0	0
						GRN|SORT1	Postcapillary venule|Early LE	0.919	0	0
						LGALS9|DAG1	Postcapillary venule|Early LE	0.276	0	0
						CXCL2|DPP4	Postcapillary venule|Early LE	0.564	0	0
						LGALS9|MET	Postcapillary venule|Early LE	0.314	0	0
						LGALS9|CD47	Postcapillary venule|Early LE	0.769	0	0
						LGALS9|PTPRK	Postcapillary venule|Early LE	0.364	0	0
						LGALS9|COLEC12	Postcapillary venule|Early LE	0.357	0	0
						TNFSF10|TNFRSF10B	Early LE|Postcapillary venule	0.518	0	0
						TNFSF10|TNFRSF10C	Early LE|Postcapillary venule	0.543	0	0
						BMP2|SMO	Postcapillary venule|Early LE	0.146	0	0
						VEGFA|KDR	Postcapillary venule|Early LE	0.741	0	0
						MIF|TNFRSF14	Postcapillary venule|Early LE	1.388	0	0
						TNFSF10|TNFRSF10D	Postcapillary venule|Early LE	0.527	0	0
						MIF|TNFRSF10D	Postcapillary venule|Early LE	1.119	0.024	0.412114
						EFNA1|EPHA2	Postcapillary venule|Early LE	0.496	0	0
						ANGPT2|TEK	Postcapillary venule|Early LE	0.301	0	0
						CSF1|SIRPA	Postcapillary venule|Early LE	0.143	0.03	0.507887
						CD55|ADGRE5	Postcapillary venule|Early LE	0.906	0	0
						HGF|MET	Early LE|Postcapillary venule	0.315	0	0
						NPPC|NPR1	Early LE|Postcapillary venule	0.293	0	0
						CCL2|ACKR1	Postcapillary venule|Early erythroid	0.543	0	0
						LGALS9|CD47	Postcapillary venule|Early erythroid	0.37	0.03	1
						LGALS9|SLC1A5	Postcapillary venule|Early erythroid	0.956	0	0
						LGALS9|MRC2	Postcapillary venule|Early erythroid	0.599	0	0
						CSF1|SLC7A1	Postcapillary venule|Early erythroid (embryonic)	0.127	0.035	1
						CCL2|ACKR1	Postcapillary venule|Early erythroid (embryonic)	1	0	0
						LGALS9|CD47	Postcapillary venule|Early erythroid (embryonic)	0.636	0	0
						LGALS9|SLC1A5	Postcapillary venule|Early erythroid (embryonic)	0.795	0	0
						LGALS9|MRC2	Postcapillary venule|Early erythroid (embryonic)	0.48	0	0
						FAM3C|LAMP1	Early myocytes|Postcapillary venule	0.465	0	0
						SEMA3C|NRP2	Early myocytes|Postcapillary venule	0.876	0	0
						IGF2|IGF2R	Postcapillary venule|Early myocytes	0.727	0	0
						LGALS9|DAG1	Postcapillary venule|Early myocytes	0.372	0	0
						LGALS9|PTPRK	Postcapillary venule|Early myocytes	0.227	0.012	0.848471
						FGFR1|NCAM1	Postcapillary venule|Early myocytes	0.377	0	0
						FGF7|FGFR1	Early myocytes|Postcapillary venule	0.416	0	0
						SCGB3A1|MARCO	Postcapillary venule|Early myocytes	0.126	0	0
						PTHLH|PTH1R	Postcapillary venule|Early myocytes	0.46	0	0
						CD55|ADGRE5	Postcapillary venule|Early myocytes	0.841	0	0
						LGALS9|CD44	Postcapillary venule|Eo/baso/mast cell progenitor	1.183	0	0
						TGFB1|TGFBR3	Postcapillary venule|Eo/baso/mast cell progenitor	0.419	0	0
						CCL4L2|PGRMC2	Eo/baso/mast cell progenitor|Postcapillary venule	0.924	0	0
						LAMP1|VSTM1	Postcapillary venule|Eo/baso/mast cell progenitor	0.548	0	0
						AREG|ICAM1	Eo/baso/mast cell progenitor|Postcapillary venule	0.99	0	0
						IGF2|IGF1R	Postcapillary venule|Eo/baso/mast cell progenitor	0.715	0	0
						CD200|CD200R1	Postcapillary venule|Eo/baso/mast cell progenitor	0.5	0	0
						LGALS9|CD47	Postcapillary venule|Eo/baso/mast cell progenitor	0.411	0	0
						LGALS9|SORL1	Postcapillary venule|Eo/baso/mast cell progenitor	0.426	0	0
						MDK|SORL1	Postcapillary venule|Eo/baso/mast cell progenitor	1.549	0	0
						TNFSF10|TNFRSF10B	Eo/baso/mast cell progenitor|Postcapillary venule	0.721	0	0
						TNFSF10|TNFRSF10C	Eo/baso/mast cell progenitor|Postcapillary venule	0.747	0	0
						CSF1|SIRPA	Postcapillary venule|Eo/baso/mast cell progenitor	0.205	0	0
						CKLF|LRP6	Eo/baso/mast cell progenitor|Postcapillary venule	0.417	0	0
						ANXA1|FPR1	Postcapillary venule|Eo/baso/mast cell progenitor	0.772	0.006	0.277385
						CD55|ADGRE5	Postcapillary venule|Eo/baso/mast cell progenitor	1.139	0	0
						CD99|PILRA	Postcapillary venule|Eo/baso/mast cell progenitor	1.477	0	0
						LGALS9|SLC1A5	Postcapillary venule|Erythroid (fetal)	0.483	0	0
						LGALS9|MRC2	Postcapillary venule|Erythroid (fetal)	0.287	0	0
						TGFB1|TGFBR3	Postcapillary venule|FRZB+ early fibroblast	0.444	0	0
						FAM3C|LAMP1	FRZB+ early fibroblast|Postcapillary venule	0.564	0	0
						GRN|TNFRSF1A	FRZB+ early fibroblast|Postcapillary venule	0.697	0.036	0.554769
						VEGFA|NRP1	FRZB+ early fibroblast|Postcapillary venule	0.582	0	0
						VEGFA|NRP2	FRZB+ early fibroblast|Postcapillary venule	0.815	0	0
						PGF|NRP1	FRZB+ early fibroblast|Postcapillary venule	0.631	0	0
						PGF|NRP2	FRZB+ early fibroblast|Postcapillary venule	0.865	0	0
						PGF|FLT1	FRZB+ early fibroblast|Postcapillary venule	0.4	0	0
						VEGFB|NRP1	FRZB+ early fibroblast|Postcapillary venule	0.587	0	0
						VEGFB|FLT1	FRZB+ early fibroblast|Postcapillary venule	0.356	0	0
						VEGFB|ADRB2	FRZB+ early fibroblast|Postcapillary venule	0.111	0.036	0.554769
						SEMA3C|NRP2	FRZB+ early fibroblast|Postcapillary venule	0.869	0	0
						IGF2|IGF1R	Postcapillary venule|FRZB+ early fibroblast	0.661	0	0
						LGALS9|DAG1	Postcapillary venule|FRZB+ early fibroblast	0.277	0	0
						TNFSF10|RIPK1	Postcapillary venule|FRZB+ early fibroblast	0.527	0	0
						CXCL12|DPP4	FRZB+ early fibroblast|Postcapillary venule	0.653	0	0
						CXCL12|ACKR3	FRZB+ early fibroblast|Postcapillary venule	0.716	0	0
						OGN|HLA-DRB1	FRZB+ early fibroblast|Postcapillary venule	0.903	0	0
						NOV|NOTCH1	FRZB+ early fibroblast|Postcapillary venule	0.248	0	0
						LGALS9|LRP1	Postcapillary venule|FRZB+ early fibroblast	0.509	0	0
						MDK|LRP1	Postcapillary venule|FRZB+ early fibroblast	1.633	0	0
						LGALS9|PTPRK	Postcapillary venule|FRZB+ early fibroblast	0.323	0	0
						LGALS9|SLC1A5	Postcapillary venule|FRZB+ early fibroblast	0.304	0.006	0.106059
						LGALS9|COLEC12	Postcapillary venule|FRZB+ early fibroblast	0.299	0	0
						LGALS9|MRC2	Postcapillary venule|FRZB+ early fibroblast	0.304	0	0
						FGFR1|NCAM1	Postcapillary venule|FRZB+ early fibroblast	0.36	0	0
						FGF7|FGFR1	FRZB+ early fibroblast|Postcapillary venule	0.355	0	0
						BMP2|SMO	Postcapillary venule|FRZB+ early fibroblast	0.166	0	0
						SCGB3A1|NOTCH3	Postcapillary venule|FRZB+ early fibroblast	0.292	0	0
						PTN|PLXNB2	FRZB+ early fibroblast|Postcapillary venule	0.775	0	0
						TNFSF10|TNFRSF10D	Postcapillary venule|FRZB+ early fibroblast	0.531	0	0
						MIF|TNFRSF10D	Postcapillary venule|FRZB+ early fibroblast	1.123	0.018	0.292378
						EFNA1|EPHA3	Postcapillary venule|FRZB+ early fibroblast	0.538	0	0
						PTHLH|PTH1R	Postcapillary venule|FRZB+ early fibroblast	0.467	0	0
						PROS1|TYRO3	Postcapillary venule|FRZB+ early fibroblast	0.284	0	0
						CD55|ADGRE5	Postcapillary venule|FRZB+ early fibroblast	0.925	0	0
						ANGPT1|TEK	FRZB+ early fibroblast|Postcapillary venule	0.443	0	0
						LGALS9|CD44	Postcapillary venule|HSC	0.691	0	0
						FAM3C|LAMP1	HSC|Postcapillary venule	0.425	0	0
						AREG|ICAM1	HSC|Postcapillary venule	0.359	0.048	1
						IGF2|IGF1R	Postcapillary venule|HSC	0.667	0	0
						FAM3C|CLEC2D	Postcapillary venule|HSC	0.281	0.012	0.4808
						LGALS9|CD47	Postcapillary venule|HSC	0.568	0	0
						LGALS9|SLC1A5	Postcapillary venule|HSC	0.278	0	0
						LGALS9|SORL1	Postcapillary venule|HSC	0.328	0	0
						MDK|SORL1	Postcapillary venule|HSC	1.452	0	0
						LGALS9|MRC2	Postcapillary venule|HSC	0.229	0	0
						TNFSF10|TNFRSF10B	HSC|Postcapillary venule	0.204	0.006	0.24869
						TNFSF10|TNFRSF10C	HSC|Postcapillary venule	0.23	0	0
						CKLF|LRP6	HSC|Postcapillary venule	0.265	0	0
						CD55|ADGRE5	Postcapillary venule|HSC	0.849	0	0
						PDGFC|FLT4	HSC|Postcapillary venule	0.128	0	0
						ANGPT1|TEK	HSC|Postcapillary venule	0.645	0	0
						TNFSF9|PVR	ILC2|Postcapillary venule	0.141	0	0
						PVR|CD96	Postcapillary venule|ILC2	0.384	0	0
						LGALS9|CD44	Postcapillary venule|ILC2	1.183	0	0
						TGFB1|TGFBR3	Postcapillary venule|ILC2	0.403	0	0
						FAM3C|LAMP1	ILC2|Postcapillary venule	0.4	0	0
						AREG|ICAM1	ILC2|Postcapillary venule	0.565	0	0
						CD200|CD200R1	Postcapillary venule|ILC2	0.334	0	0
						CXCL2|DPP4	Postcapillary venule|ILC2	0.357	0	0
						LGALS9|CD47	Postcapillary venule|ILC2	0.445	0	0
						LGALS9|SORL1	Postcapillary venule|ILC2	0.287	0	0
						MDK|SORL1	Postcapillary venule|ILC2	1.41	0	0
						TNFSF10|TNFRSF10B	ILC2|Postcapillary venule	0.348	0	0
						TNFSF10|TNFRSF10C	ILC2|Postcapillary venule	0.374	0	0
						CKLF|LRP6	ILC2|Postcapillary venule	0.355	0	0
						CD55|ADGRE5	Postcapillary venule|ILC2	1.071	0	0
						PVR|CD96	Postcapillary venule|ILC3	0.435	0	0
						LGALS9|CD44	Postcapillary venule|ILC3	1.049	0	0
						TGFB1|TGFBR3	Postcapillary venule|ILC3	0.322	0.048	1
						FAM3C|LAMP1	ILC3|Postcapillary venule	0.478	0	0
						AREG|ICAM1	ILC3|Postcapillary venule	0.747	0	0
						TNFSF13B|CD40	ILC3|Postcapillary venule	0.16	0.048	1
						CD40LG|CD40	ILC3|Postcapillary venule	0.195	0	0
						LGALS9|CD47	Postcapillary venule|ILC3	0.425	0	0
						LGALS9|PTPRK	Postcapillary venule|ILC3	0.261	0	0
						LGALS9|SORL1	Postcapillary venule|ILC3	0.342	0	0
						MDK|SORL1	Postcapillary venule|ILC3	1.465	0	0
						TNFSF10|TNFRSF10C	ILC3|Postcapillary venule	0.125	0.029	1
						EFNA1|EPHA4	Postcapillary venule|ILC3	0.544	0	0
						EFNA4|EPHA4	Postcapillary venule|ILC3	0.133	0	0
						CKLF|LRP6	ILC3|Postcapillary venule	0.486	0	0
						CD55|ADGRE5	Postcapillary venule|ILC3	0.889	0	0
						LGALS9|CD44	Postcapillary venule|Inflammatory DC	1.142	0	0
						FAM3C|LAMP1	Inflammatory DC|Postcapillary venule	0.385	0	0
						GRN|TNFRSF1A	Inflammatory DC|Postcapillary venule	0.72	0.006	0.313565
						TNFSF13B|HLA-DPB1	Inflammatory DC|Postcapillary venule	0.527	0.029	1
						TNFSF13B|CD40	Inflammatory DC|Postcapillary venule	0.464	0	0
						VEGFA|NRP1	Inflammatory DC|Postcapillary venule	0.632	0	0
						VEGFA|NRP2	Inflammatory DC|Postcapillary venule	0.866	0	0
						GRN|SORT1	Postcapillary venule|Inflammatory DC	0.92	0	0
						CCL21|CCR7	Postcapillary venule|Inflammatory DC	1.09	0	0
						LGALS9|PTPRK	Postcapillary venule|Inflammatory DC	0.245	0	0
						LGALS9|SLC1A5	Postcapillary venule|Inflammatory DC	0.244	0.012	0.515143
						LGALS9|SORL1	Postcapillary venule|Inflammatory DC	0.263	0.006	0.313565
						MDK|SORL1	Postcapillary venule|Inflammatory DC	1.386	0	0
						MIF|TNFRSF14	Postcapillary venule|Inflammatory DC	1.242	0.012	0.515143
						CSF1|SIRPA	Postcapillary venule|Inflammatory DC	0.235	0	0
						TNFSF9|TNFRSF9	Postcapillary venule|Inflammatory DC	0.124	0.012	0.515143
						CD55|ADGRE5	Postcapillary venule|Inflammatory DC	0.898	0	0
						CD99|PILRA	Postcapillary venule|Inflammatory DC	1.117	0	0
						PDGFC|FLT4	Inflammatory DC|Postcapillary venule	0.125	0	0
						CCL17|ACKR1	Inflammatory DC|Postcapillary venule	0.7	0	0
						TNFSF9|PVR	Innate T type1|Postcapillary venule	0.144	0	0
						PVR|CD96	Postcapillary venule|Innate T type1	0.437	0	0
						PVR|CD226	Postcapillary venule|Innate T type1	0.094	0	0
						LGALS9|CD44	Postcapillary venule|Innate T type1	1.113	0	0
						TGFB1|TGFBR3	Postcapillary venule|Innate T type1	0.355	0.018	0.618171
						CCL4L2|PGRMC2	Innate T type1|Postcapillary venule	0.291	0	0
						AREG|ICAM1	Innate T type1|Postcapillary venule	0.34	0.036	1
						FASLG|TNFRSF1A	Innate T type1|Postcapillary venule	0.379	0	0
						FASLG|TNFRSF10B	Innate T type1|Postcapillary venule	0.128	0	0
						FAM3C|CLEC2D	Postcapillary venule|Innate T type1	0.496	0	0
						CCL21|CCR7	Postcapillary venule|Innate T type1	0.33	0	0
						LGALS9|CD47	Postcapillary venule|Innate T type1	0.444	0	0
						LGALS9|SORL1	Postcapillary venule|Innate T type1	0.373	0	0
						MDK|SORL1	Postcapillary venule|Innate T type1	1.496	0	0
						TNFSF10|TNFRSF10C	Innate T type1|Postcapillary venule	0.139	0.012	0.424235
						EFNA1|EPHA4	Postcapillary venule|Innate T type1	0.524	0	0
						EFNA4|EPHA4	Postcapillary venule|Innate T type1	0.113	0	0
						MIF|TNFRSF14	Postcapillary venule|Innate T type1	1.336	0	0
						CD55|ADGRE5	Postcapillary venule|Innate T type1	1.24	0	0
						PVR|CD96	Postcapillary venule|Innate T type3	0.471	0	0
						PVR|CD226	Postcapillary venule|Innate T type3	0.109	0	0
						LGALS9|CD44	Postcapillary venule|Innate T type3	0.994	0	0
						FAM3C|LAMP1	Innate T type3|Postcapillary venule	0.421	0	0
						FAM3C|CLEC2D	Postcapillary venule|Innate T type3	0.437	0	0
						CD40LG|CD40	Innate T type3|Postcapillary venule	0.212	0	0
						CXCL2|DPP4	Postcapillary venule|Innate T type3	0.353	0	0
						CCL21|CCR7	Postcapillary venule|Innate T type3	0.254	0.006	0.218545
						LGALS9|CD47	Postcapillary venule|Innate T type3	0.548	0	0
						LGALS9|SLC1A5	Postcapillary venule|Innate T type3	0.239	0	0
						LGALS9|SORL1	Postcapillary venule|Innate T type3	0.383	0	0
						MDK|SORL1	Postcapillary venule|Innate T type3	1.506	0	0
						TNFSF10|TNFRSF10B	Innate T type3|Postcapillary venule	0.177	0.006	0.218545
						TNFSF10|TNFRSF10C	Innate T type3|Postcapillary venule	0.202	0	0
						EFNA1|EPHA4	Postcapillary venule|Innate T type3	0.516	0	0
						EFNA4|EPHA4	Postcapillary venule|Innate T type3	0.105	0.012	0.400667
						MIF|TNFRSF14	Postcapillary venule|Innate T type3	1.256	0.006	0.218545
						CKLF|LRP6	Innate T type3|Postcapillary venule	0.223	0.012	0.400667
						CD55|ADGRE5	Postcapillary venule|Innate T type3	1.051	0	0
						TIMP1|FGFR2	Postcapillary venule|Inner root sheath	0.981	0	0
						FGFR1|FGFR2	Postcapillary venule|Inner root sheath	0.388	0	0
						FAM3C|LAMP1	Inner root sheath|Postcapillary venule	0.457	0	0
						VEGFA|NRP1	Inner root sheath|Postcapillary venule	0.586	0	0
						VEGFA|NRP2	Inner root sheath|Postcapillary venule	0.82	0	0
						PGF|NRP1	Inner root sheath|Postcapillary venule	0.578	0	0
						PGF|NRP2	Inner root sheath|Postcapillary venule	0.812	0	0
						PGF|FLT1	Inner root sheath|Postcapillary venule	0.346	0	0
						SEMA3A|NRP1	Inner root sheath|Postcapillary venule	0.599	0	0
						CSF1|SLC7A1	Postcapillary venule|Inner root sheath	0.197	0	0
						LGALS9|DAG1	Postcapillary venule|Inner root sheath	0.228	0.024	0.601
						MDK|LRP1	Postcapillary venule|Inner root sheath	1.357	0	0
						LGALS9|PTPRK	Postcapillary venule|Inner root sheath	0.259	0.03	0.735918
						TNFSF10|TNFRSF10C	Inner root sheath|Postcapillary venule	0.193	0.036	0.86544
						EFNA1|EPHA4	Postcapillary venule|Inner root sheath	0.62	0	0
						EFNA4|EPHA4	Postcapillary venule|Inner root sheath	0.21	0	0
						RSPO3|LGR6	Postcapillary venule|Inner root sheath	0.242	0	0
						WNT5A|FZD6	Inner root sheath|Postcapillary venule	0.457	0	0
						FAM3B|LRP5	Inner root sheath|Postcapillary venule	0.265	0	0
						CD55|ADGRE5	Postcapillary venule|Inner root sheath	0.819	0	0
						PDGFC|FLT4	Inner root sheath|Postcapillary venule	0.311	0	0
						TNFSF9|PVR	Iron-recycling macrophage|Postcapillary venule	0.144	0	0
						LGALS9|CD44	Postcapillary venule|Iron-recycling macrophage	0.541	0.036	0.733424
						FAM3C|LAMP1	Iron-recycling macrophage|Postcapillary venule	0.45	0	0
						CCL4L2|PGRMC2	Iron-recycling macrophage|Postcapillary venule	0.674	0	0
						GRN|TNFRSF1A	Iron-recycling macrophage|Postcapillary venule	1.356	0	0
						GRN|TNFRSF1B	Iron-recycling macrophage|Postcapillary venule	1.203	0	0
						TNFSF13B|CD40	Iron-recycling macrophage|Postcapillary venule	0.315	0	0
						VEGFA|NRP1	Iron-recycling macrophage|Postcapillary venule	0.728	0	0
						VEGFA|NRP2	Iron-recycling macrophage|Postcapillary venule	0.962	0	0
						VEGFB|NRP1	Iron-recycling macrophage|Postcapillary venule	0.693	0	0
						VEGFB|FLT1	Iron-recycling macrophage|Postcapillary venule	0.462	0	0
						VEGFB|ADRB2	Iron-recycling macrophage|Postcapillary venule	0.217	0	0
						GRN|SORT1	Postcapillary venule|Iron-recycling macrophage	0.949	0	0
						COPA|SORT1	Postcapillary venule|Iron-recycling macrophage	0.242	0.017	0.371527
						CD200|CD200R1	Postcapillary venule|Iron-recycling macrophage	0.383	0	0
						LGALS9|LRP1	Postcapillary venule|Iron-recycling macrophage	0.461	0	0
						MDK|LRP1	Postcapillary venule|Iron-recycling macrophage	1.584	0	0
						LGALS9|CD47	Postcapillary venule|Iron-recycling macrophage	0.444	0	0
						LGALS9|SLC1A5	Postcapillary venule|Iron-recycling macrophage	0.286	0	0
						LGALS9|COLEC12	Postcapillary venule|Iron-recycling macrophage	0.277	0	0
						LGALS9|HAVCR2	Postcapillary venule|Iron-recycling macrophage	0.492	0	0
						LGALS9|SORL1	Postcapillary venule|Iron-recycling macrophage	0.317	0	0
						MDK|SORL1	Postcapillary venule|Iron-recycling macrophage	1.441	0	0
						TNFSF10|TNFRSF10C	Iron-recycling macrophage|Postcapillary venule	0.133	0.029	0.601
						MIF|TNFRSF14	Postcapillary venule|Iron-recycling macrophage	1.334	0	0
						TNFSF10|TNFRSF10D	Postcapillary venule|Iron-recycling macrophage	0.561	0	0
						MIF|TNFRSF10D	Postcapillary venule|Iron-recycling macrophage	1.153	0.006	0.136075
						CSF1|SIRPA	Postcapillary venule|Iron-recycling macrophage	0.34	0	0
						CKLF|LRP6	Iron-recycling macrophage|Postcapillary venule	0.347	0	0
						COPA|P2RY6	Postcapillary venule|Iron-recycling macrophage	0.236	0.017	0.371527
						PROS1|AXL	Postcapillary venule|Iron-recycling macrophage	0.404	0	0
						CD55|ADGRE5	Postcapillary venule|Iron-recycling macrophage	0.971	0	0
						HGF|MET	Iron-recycling macrophage|Postcapillary venule	0.247	0	0
						CD99|PILRA	Postcapillary venule|Iron-recycling macrophage	1.29	0	0
						PDGFC|FLT4	Iron-recycling macrophage|Postcapillary venule	0.138	0	0
						LGALS9|CD44	Postcapillary venule|LC	0.613	0.006	0.257571
						FAM3C|LAMP1	LC|Postcapillary venule	0.419	0	0
						CCL4L2|PGRMC2	LC|Postcapillary venule	0.434	0	0
						AREG|ICAM1	LC|Postcapillary venule	0.351	0.048	1
						GRN|TNFRSF1A	LC|Postcapillary venule	1.177	0	0
						GRN|TNFRSF1B	LC|Postcapillary venule	1.024	0	0
						VEGFA|NRP1	LC|Postcapillary venule	0.749	0	0
						VEGFA|NRP2	LC|Postcapillary venule	0.983	0	0
						GRN|SORT1	Postcapillary venule|LC	0.948	0	0
						COPA|SORT1	Postcapillary venule|LC	0.241	0.017	0.681133
						TNFSF10|RIPK1	Postcapillary venule|LC	0.515	0	0
						LGALS9|CD47	Postcapillary venule|LC	0.563	0	0
						LGALS9|SLC1A5	Postcapillary venule|LC	0.322	0	0
						LGALS9|HAVCR2	Postcapillary venule|LC	0.389	0	0
						MIF|TNFRSF14	Postcapillary venule|LC	1.209	0.024	0.930581
						CSF1|SIRPA	Postcapillary venule|LC	0.229	0	0
						FAM3B|LRP5	LC|Postcapillary venule	0.255	0	0
						CKLF|LRP6	LC|Postcapillary venule	0.466	0	0
						PROS1|AXL	Postcapillary venule|LC	0.402	0	0
						CD55|ADGRE5	Postcapillary venule|LC	0.848	0	0
						CD99|PILRA	Postcapillary venule|LC	1.478	0	0
						TGFB1|TGFBR3	Postcapillary venule|LE	0.453	0	0
						FAM3C|LAMP1	LE|Postcapillary venule	0.52	0	0
						GRN|TNFRSF1A	LE|Postcapillary venule	1.119	0	0
						GRN|TNFRSF1B	LE|Postcapillary venule	0.966	0	0
						VEGFA|NRP1	LE|Postcapillary venule	0.601	0	0
						VEGFA|NRP2	LE|Postcapillary venule	0.834	0	0
						PGF|NRP1	LE|Postcapillary venule	0.601	0	0
						PGF|NRP2	LE|Postcapillary venule	0.835	0	0
						PGF|FLT1	LE|Postcapillary venule	0.37	0	0
						VEGFB|NRP1	LE|Postcapillary venule	0.57	0	0
						VEGFB|FLT1	LE|Postcapillary venule	0.338	0	0
						SEMA3A|NRP1	LE|Postcapillary venule	0.821	0	0
						CSF1|SLC7A1	Postcapillary venule|LE	0.178	0	0
						IGF2|IGF1R	Postcapillary venule|LE	0.697	0	0
						IGF2|IGF2R	Postcapillary venule|LE	0.706	0	0
						LGALS9|DAG1	Postcapillary venule|LE	0.255	0	0
						TNFSF10|RIPK1	Postcapillary venule|LE	0.516	0	0
						CXCL2|DPP4	Postcapillary venule|LE	0.356	0	0
						LGALS9|MET	Postcapillary venule|LE	0.31	0	0
						LGALS9|CD47	Postcapillary venule|LE	0.782	0	0
						LGALS9|PTPRK	Postcapillary venule|LE	0.315	0	0
						LGALS9|COLEC12	Postcapillary venule|LE	0.473	0	0
						TNFSF10|TNFRSF10B	LE|Postcapillary venule	0.451	0	0
						TNFSF10|TNFRSF10C	LE|Postcapillary venule	0.477	0	0
						VEGFA|KDR	Postcapillary venule|LE	0.791	0	0
						MIF|TNFRSF14	Postcapillary venule|LE	1.429	0	0
						TNFSF10|TNFRSF10D	Postcapillary venule|LE	0.611	0	0
						MIF|TNFRSF10D	Postcapillary venule|LE	1.204	0.006	0.124345
						EFNA1|EPHA2	Postcapillary venule|LE	0.525	0	0
						ANGPT2|TEK	Postcapillary venule|LE	0.32	0	0
						CSF1|SIRPA	Postcapillary venule|LE	0.316	0	0
						VEGFA|EPHB2	Postcapillary venule|LE	0.129	0.036	0.709377
						WNT5A|FZD6	LE|Postcapillary venule	0.341	0	0
						CKLF|LRP6	LE|Postcapillary venule	0.201	0.048	0.930581
						CD55|ADGRE5	Postcapillary venule|LE	0.856	0	0
						NPPC|NPR1	LE|Postcapillary venule	0.171	0	0
						PDGFC|FLT4	LE|Postcapillary venule	0.135	0	0
						LGALS9|CD44	Postcapillary venule|LMCD1+ mural cell	0.61	0	0
						TGFB1|TGFBR3	Postcapillary venule|LMCD1+ mural cell	0.339	0.018	0.366712
						FAM3C|LAMP1	LMCD1+ mural cell|Postcapillary venule	0.516	0	0
						GRN|TNFRSF1A	LMCD1+ mural cell|Postcapillary venule	0.692	0	0
						VEGFA|NRP1	LMCD1+ mural cell|Postcapillary venule	0.588	0	0
						VEGFA|NRP2	LMCD1+ mural cell|Postcapillary venule	0.822	0	0
						IGF2|IGF1R	Postcapillary venule|LMCD1+ mural cell	0.701	0	0
						LGALS9|DAG1	Postcapillary venule|LMCD1+ mural cell	0.263	0	0
						CXCL12|ACKR3	LMCD1+ mural cell|Postcapillary venule	0.252	0	0
						LGALS9|LRP1	Postcapillary venule|LMCD1+ mural cell	0.4	0	0
						MDK|LRP1	Postcapillary venule|LMCD1+ mural cell	1.523	0	0
						LGALS9|PTPRK	Postcapillary venule|LMCD1+ mural cell	0.337	0	0
						LGALS9|SLC1A5	Postcapillary venule|LMCD1+ mural cell	0.248	0.006	0.128786
						FGF7|FGFR1	LMCD1+ mural cell|Postcapillary venule	0.899	0	0
						SCGB3A1|NOTCH3	Postcapillary venule|LMCD1+ mural cell	0.687	0	0
						PTN|PLXNB2	LMCD1+ mural cell|Postcapillary venule	0.376	0	0
						PROS1|AXL	Postcapillary venule|LMCD1+ mural cell	0.358	0	0
						CD55|ADGRE5	Postcapillary venule|LMCD1+ mural cell	0.859	0	0
						ANGPT1|TEK	LMCD1+ mural cell|Postcapillary venule	0.522	0	0
						PVR|CD96	Postcapillary venule|LTi	0.689	0	0
						LGALS9|CD44	Postcapillary venule|LTi	1.238	0	0
						TGFB1|TGFBR3	Postcapillary venule|LTi	0.38	0	0
						AREG|ICAM1	LTi|Postcapillary venule	0.641	0	0
						CD40LG|CD40	LTi|Postcapillary venule	0.159	0	0
						CXCL2|DPP4	Postcapillary venule|LTi	0.321	0.011	0.57487
						LGALS9|CD47	Postcapillary venule|LTi	0.396	0.006	0.343429
						LGALS9|SORL1	Postcapillary venule|LTi	0.386	0	0
						MDK|SORL1	Postcapillary venule|LTi	1.51	0	0
						CKLF|LRP6	LTi|Postcapillary venule	0.341	0	0
						CD55|ADGRE5	Postcapillary venule|LTi	1.091	0	0
						TNFSF9|PVR	LYVE1++ macrophage|Postcapillary venule	0.203	0	0
						CCL4L2|PGRMC2	LYVE1++ macrophage|Postcapillary venule	0.923	0	0
						GRN|TNFRSF1A	LYVE1++ macrophage|Postcapillary venule	1.037	0	0
						GRN|TNFRSF1B	LYVE1++ macrophage|Postcapillary venule	0.884	0	0
						VEGFA|NRP1	LYVE1++ macrophage|Postcapillary venule	0.784	0	0
						VEGFA|NRP2	LYVE1++ macrophage|Postcapillary venule	1.018	0	0
						VEGFB|NRP1	LYVE1++ macrophage|Postcapillary venule	0.652	0	0
						VEGFB|FLT1	LYVE1++ macrophage|Postcapillary venule	0.421	0	0
						VEGFB|ADRB2	LYVE1++ macrophage|Postcapillary venule	0.176	0	0
						CD200|CD200R1	Postcapillary venule|LYVE1++ macrophage	0.464	0	0
						LGALS9|LRP1	Postcapillary venule|LYVE1++ macrophage	0.383	0	0
						MDK|LRP1	Postcapillary venule|LYVE1++ macrophage	1.507	0	0
						LGALS9|CD47	Postcapillary venule|LYVE1++ macrophage	0.383	0.012	0.343429
						LGALS9|SLC1A5	Postcapillary venule|LYVE1++ macrophage	0.254	0	0
						LGALS9|COLEC12	Postcapillary venule|LYVE1++ macrophage	0.6	0	0
						LGALS9|HAVCR2	Postcapillary venule|LYVE1++ macrophage	0.38	0	0
						MIF|TNFRSF14	Postcapillary venule|LYVE1++ macrophage	1.327	0	0
						TNFSF10|TNFRSF10D	Postcapillary venule|LYVE1++ macrophage	0.583	0	0
						MIF|TNFRSF10D	Postcapillary venule|LYVE1++ macrophage	1.175	0.006	0.1803
						SCGB3A1|MARCO	Postcapillary venule|LYVE1++ macrophage	0.225	0	0
						CSF1|SIRPA	Postcapillary venule|LYVE1++ macrophage	0.276	0	0
						ICAM3|CD209	Postcapillary venule|LYVE1++ macrophage	0.339	0	0
						CKLF|LRP6	LYVE1++ macrophage|Postcapillary venule	0.226	0.006	0.1803
						COPA|P2RY6	Postcapillary venule|LYVE1++ macrophage	0.237	0.012	0.343429
						PROS1|AXL	Postcapillary venule|LYVE1++ macrophage	0.291	0	0
						CD55|ADGRE5	Postcapillary venule|LYVE1++ macrophage	0.992	0	0
						CD99|PILRA	Postcapillary venule|LYVE1++ macrophage	1.128	0	0
						PDGFC|FLT4	LYVE1++ macrophage|Postcapillary venule	0.183	0	0
						PVR|CD96	Postcapillary venule|Lymphoid progenitor	0.251	0	0
						PVR|CD226	Postcapillary venule|Lymphoid progenitor	0.088	0.018	0.697935
						LGALS9|CD44	Postcapillary venule|Lymphoid progenitor	0.804	0	0
						FAM3C|LAMP1	Lymphoid progenitor|Postcapillary venule	0.415	0	0
						AREG|ICAM1	Lymphoid progenitor|Postcapillary venule	0.73	0	0
						IGF2|IGF1R	Postcapillary venule|Lymphoid progenitor	0.672	0	0
						FAM3C|CLEC2D	Postcapillary venule|Lymphoid progenitor	0.419	0	0
						CCL21|CCR7	Postcapillary venule|Lymphoid progenitor	0.233	0.012	0.4808
						LGALS9|CD47	Postcapillary venule|Lymphoid progenitor	0.443	0.006	0.267111
						LGALS9|PTPRK	Postcapillary venule|Lymphoid progenitor	0.33	0	0
						LGALS9|SORL1	Postcapillary venule|Lymphoid progenitor	0.346	0	0
						MDK|SORL1	Postcapillary venule|Lymphoid progenitor	1.469	0	0
						TNFSF10|TNFRSF10C	Lymphoid progenitor|Postcapillary venule	0.216	0	0
						MIF|TNFRSF14	Postcapillary venule|Lymphoid progenitor	1.263	0.012	0.4808
						TNFSF9|ADGRG5	Postcapillary venule|Lymphoid progenitor	0.113	0.012	0.4808
						CD55|ADGRE5	Postcapillary venule|Lymphoid progenitor	0.994	0	0
						FAM3C|LAMP1	MEMP - Early erythroid|Postcapillary venule	0.388	0	0
						LAMP1|VSTM1	Postcapillary venule|MEMP - Early erythroid	0.376	0	0
						VEGFA|NRP1	MEMP - Early erythroid|Postcapillary venule	0.575	0	0
						VEGFA|NRP2	MEMP - Early erythroid|Postcapillary venule	0.808	0	0
						CSF1|SLC7A1	Postcapillary venule|MEMP - Early erythroid	0.112	0.012	0.437091
						IGF2|IDE	Postcapillary venule|MEMP - Early erythroid	0.675	0	0
						IGF2|IGF1R	Postcapillary venule|MEMP - Early erythroid	0.662	0	0
						CD200|CD200R1	Postcapillary venule|MEMP - Early erythroid	0.287	0	0
						FAM3C|CLEC2D	Postcapillary venule|MEMP - Early erythroid	0.285	0.012	0.437091
						LGALS9|DAG1	Postcapillary venule|MEMP - Early erythroid	0.226	0	0
						TNFSF10|RIPK1	Postcapillary venule|MEMP - Early erythroid	0.502	0	0
						LGALS9|CD47	Postcapillary venule|MEMP - Early erythroid	0.661	0	0
						LGALS9|SLC1A5	Postcapillary venule|MEMP - Early erythroid	0.355	0	0
						LGALS9|SORL1	Postcapillary venule|MEMP - Early erythroid	0.214	0.024	0.848471
						MDK|SORL1	Postcapillary venule|MEMP - Early erythroid	1.338	0	0
						TNFSF10|TNFRSF10C	MEMP - Early erythroid|Postcapillary venule	0.167	0.03	0.974595
						CKLF|LRP6	MEMP - Early erythroid|Postcapillary venule	0.298	0	0
						PTHLH|PTH2R	Postcapillary venule|MEMP - Early erythroid	0.438	0	0
						CD55|ADGRE5	Postcapillary venule|MEMP - Early erythroid	0.809	0	0
						PDGFC|FLT4	MEMP - Early erythroid|Postcapillary venule	0.115	0	0
						ANGPT1|TEK	MEMP - Early erythroid|Postcapillary venule	0.517	0	0
						FAM3C|LAMP1	MEMP - Megak|Postcapillary venule	0.475	0	0
						CCL4L2|PGRMC2	MEMP - Megak|Postcapillary venule	0.263	0.012	0.400667
						LAMP1|VSTM1	Postcapillary venule|MEMP - Megak	0.373	0	0
						VEGFA|NRP1	MEMP - Megak|Postcapillary venule	0.588	0	0
						VEGFA|NRP2	MEMP - Megak|Postcapillary venule	0.822	0	0
						CSF1|SLC7A1	Postcapillary venule|MEMP - Megak	0.125	0.006	0.212118
						IGF2|IDE	Postcapillary venule|MEMP - Megak	0.658	0	0
						IGF2|IGF1R	Postcapillary venule|MEMP - Megak	0.641	0	0
						GRN|SORT1	Postcapillary venule|MEMP - Megak	0.92	0	0
						CD200|CD200R1	Postcapillary venule|MEMP - Megak	0.349	0	0
						FAM3C|CLEC2D	Postcapillary venule|MEMP - Megak	0.272	0	0
						TNFSF10|RIPK1	Postcapillary venule|MEMP - Megak	0.506	0	0
						LGALS9|CD47	Postcapillary venule|MEMP - Megak	0.593	0	0
						LGALS9|SLC1A5	Postcapillary venule|MEMP - Megak	0.414	0	0
						MIF|TNFRSF14	Postcapillary venule|MEMP - Megak	1.221	0.018	0.584757
						ANGPT2|TEK	Postcapillary venule|MEMP - Megak	0.184	0.024	0.739692
						CKLF|LRP6	MEMP - Megak|Postcapillary venule	0.215	0.036	1
						CD55|ADGRE5	Postcapillary venule|MEMP - Megak	0.831	0	0
						PDGFC|FLT4	MEMP - Megak|Postcapillary venule	0.12	0	0
						ANGPT1|TEK	MEMP - Megak|Postcapillary venule	0.64	0	0
						TNFSF9|PVR	MHCII+ macrophage|Postcapillary venule	0.146	0	0
						LGALS9|CD44	Postcapillary venule|MHCII+ macrophage	0.805	0	0
						FAM3C|LAMP1	MHCII+ macrophage|Postcapillary venule	0.403	0	0
						CCL4L2|PGRMC2	MHCII+ macrophage|Postcapillary venule	0.642	0	0
						AREG|ICAM1	MHCII+ macrophage|Postcapillary venule	0.531	0	0
						GRN|TNFRSF1A	MHCII+ macrophage|Postcapillary venule	1.007	0	0
						GRN|TNFRSF1B	MHCII+ macrophage|Postcapillary venule	0.854	0	0
						TNFSF13B|CD40	MHCII+ macrophage|Postcapillary venule	0.346	0	0
						VEGFA|NRP1	MHCII+ macrophage|Postcapillary venule	0.801	0	0
						VEGFA|NRP2	MHCII+ macrophage|Postcapillary venule	1.035	0	0
						VEGFB|NRP1	MHCII+ macrophage|Postcapillary venule	0.578	0	0
						VEGFB|FLT1	MHCII+ macrophage|Postcapillary venule	0.346	0	0
						VEGFB|ADRB2	MHCII+ macrophage|Postcapillary venule	0.101	0.048	0.994759
						GRN|SORT1	Postcapillary venule|MHCII+ macrophage	0.949	0	0
						COPA|SORT1	Postcapillary venule|MHCII+ macrophage	0.242	0.017	0.378407
						CD200|CD200R1	Postcapillary venule|MHCII+ macrophage	0.397	0	0
						LGALS9|LRP1	Postcapillary venule|MHCII+ macrophage	0.366	0	0
						MDK|LRP1	Postcapillary venule|MHCII+ macrophage	1.49	0	0
						LGALS9|CD47	Postcapillary venule|MHCII+ macrophage	0.393	0	0
						LGALS9|SLC1A5	Postcapillary venule|MHCII+ macrophage	0.248	0	0
						LGALS9|COLEC12	Postcapillary venule|MHCII+ macrophage	0.292	0	0
						LGALS9|HAVCR2	Postcapillary venule|MHCII+ macrophage	0.346	0	0
						LGALS9|SORL1	Postcapillary venule|MHCII+ macrophage	0.304	0	0
						MDK|SORL1	Postcapillary venule|MHCII+ macrophage	1.427	0	0
						TNFSF10|TNFRSF10C	MHCII+ macrophage|Postcapillary venule	0.126	0.042	0.885684
						MIF|TNFRSF14	Postcapillary venule|MHCII+ macrophage	1.244	0.006	0.141412
						TNFSF10|TNFRSF10D	Postcapillary venule|MHCII+ macrophage	0.548	0	0
						MIF|TNFRSF10D	Postcapillary venule|MHCII+ macrophage	1.14	0.012	0.277385
						SCGB3A1|MARCO	Postcapillary venule|MHCII+ macrophage	0.116	0	0
						CSF1|SIRPA	Postcapillary venule|MHCII+ macrophage	0.22	0	0
						CKLF|LRP6	MHCII+ macrophage|Postcapillary venule	0.321	0	0
						ANXA1|FPR1	Postcapillary venule|MHCII+ macrophage	0.747	0.03	0.643929
						PROS1|AXL	Postcapillary venule|MHCII+ macrophage	0.276	0	0
						CD55|ADGRE5	Postcapillary venule|MHCII+ macrophage	0.996	0	0
						CD99|PILRA	Postcapillary venule|MHCII+ macrophage	1.39	0	0
						LGALS9|CD44	Postcapillary venule|Mast cell (earliest)	0.901	0	0
						FAM3C|LAMP1	Mast cell (earliest)|Postcapillary venule	0.416	0	0
						CCL4L2|PGRMC2	Mast cell (earliest)|Postcapillary venule	0.454	0	0
						AREG|ICAM1	Mast cell (earliest)|Postcapillary venule	0.377	0.03	1
						VEGFA|NRP1	Mast cell (earliest)|Postcapillary venule	0.584	0	0
						VEGFA|NRP2	Mast cell (earliest)|Postcapillary venule	0.818	0	0
						IGF2|IDE	Postcapillary venule|Mast cell (earliest)	0.662	0	0
						IGF2|IGF1R	Postcapillary venule|Mast cell (earliest)	0.653	0	0
						CD200|CD200R1	Postcapillary venule|Mast cell (earliest)	0.369	0	0
						LGALS9|CD47	Postcapillary venule|Mast cell (earliest)	0.638	0	0
						LGALS9|SLC1A5	Postcapillary venule|Mast cell (earliest)	0.276	0	0
						TNFSF10|TNFRSF10B	Mast cell (earliest)|Postcapillary venule	0.474	0	0
						TNFSF10|TNFRSF10C	Mast cell (earliest)|Postcapillary venule	0.5	0	0
						CKLF|LRP6	Mast cell (earliest)|Postcapillary venule	0.397	0	0
						TNFSF9|TNFRSF9	Postcapillary venule|Mast cell (earliest)	0.289	0	0
						CD55|ADGRE5	Postcapillary venule|Mast cell (earliest)	0.989	0	0
						ANGPT1|TEK	Mast cell (earliest)|Postcapillary venule	0.394	0	0
						LGALS9|CD44	Postcapillary venule|Mast cell (medium)	1.149	0	0
						CCL4L2|PGRMC2	Mast cell (medium)|Postcapillary venule	0.428	0	0
						CD200|CD200R1	Postcapillary venule|Mast cell (medium)	0.392	0	0
						LGALS9|CD47	Postcapillary venule|Mast cell (medium)	0.433	0	0
						LGALS9|SLC1A5	Postcapillary venule|Mast cell (medium)	0.29	0	0
						LGALS9|HAVCR2	Postcapillary venule|Mast cell (medium)	0.256	0	0
						TNFSF10|TNFRSF10B	Mast cell (medium)|Postcapillary venule	0.337	0	0
						TNFSF10|TNFRSF10C	Mast cell (medium)|Postcapillary venule	0.362	0	0
						MIF|TNFRSF14	Postcapillary venule|Mast cell (medium)	1.303	0	0
						CKLF|LRP6	Mast cell (medium)|Postcapillary venule	0.402	0	0
						TNFSF9|TNFRSF9	Postcapillary venule|Mast cell (medium)	0.225	0	0
						CD55|ADGRE5	Postcapillary venule|Mast cell (medium)	0.933	0	0
						LGALS9|CD44	Postcapillary venule|Mast cell (most mature)	0.689	0	0
						CCL4L2|PGRMC2	Mast cell (most mature)|Postcapillary venule	0.342	0	0
						TNFSF10|TNFRSF10C	Mast cell (most mature)|Postcapillary venule	0.189	0	0
						CKLF|LRP6	Mast cell (most mature)|Postcapillary venule	0.313	0	0
						TIMP1|FGFR2	Postcapillary venule|Matrix/placode	1.12	0	0
						FGFR1|FGFR2	Postcapillary venule|Matrix/placode	0.528	0	0
						FAM3C|LAMP1	Matrix/placode|Postcapillary venule	0.436	0	0
						GRN|TNFRSF1A	Matrix/placode|Postcapillary venule	0.695	0.006	0.101577
						VEGFA|NRP1	Matrix/placode|Postcapillary venule	0.581	0	0
						VEGFA|NRP2	Matrix/placode|Postcapillary venule	0.814	0	0
						VEGFB|NRP1	Matrix/placode|Postcapillary venule	0.593	0	0
						VEGFB|FLT1	Matrix/placode|Postcapillary venule	0.361	0	0
						VEGFB|ADRB2	Matrix/placode|Postcapillary venule	0.116	0.012	0.200333
						SEMA3A|NRP1	Matrix/placode|Postcapillary venule	0.568	0	0
						SEMA3C|NRP2	Matrix/placode|Postcapillary venule	0.801	0	0
						CSF1|SLC7A1	Postcapillary venule|Matrix/placode	0.356	0	0
						IGF2|IDE	Postcapillary venule|Matrix/placode	0.659	0	0
						IGF2|IGF1R	Postcapillary venule|Matrix/placode	0.667	0	0
						IGF2|IGF2R	Postcapillary venule|Matrix/placode	0.674	0	0
						GRN|SORT1	Postcapillary venule|Matrix/placode	0.916	0	0
						LGALS9|DAG1	Postcapillary venule|Matrix/placode	0.28	0	0
						LGALS9|LRP1	Postcapillary venule|Matrix/placode	0.247	0.024	0.389838
						MDK|LRP1	Postcapillary venule|Matrix/placode	1.371	0	0
						LGALS9|PTPRK	Postcapillary venule|Matrix/placode	0.299	0	0
						LGALS9|SLC1A5	Postcapillary venule|Matrix/placode	0.22	0.036	0.57696
						LGALS9|MRC2	Postcapillary venule|Matrix/placode	0.264	0	0
						EFNA1|EPHA4	Postcapillary venule|Matrix/placode	0.565	0	0
						EFNA4|EPHA4	Postcapillary venule|Matrix/placode	0.154	0	0
						EFNA1|EPHA1	Postcapillary venule|Matrix/placode	0.496	0	0
						EFNA1|EPHA2	Postcapillary venule|Matrix/placode	0.502	0	0
						RSPO3|LGR6	Postcapillary venule|Matrix/placode	0.277	0	0
						WNT5A|FZD6	Matrix/placode|Postcapillary venule	0.56	0	0
						FAM3B|LRP5	Matrix/placode|Postcapillary venule	0.305	0	0
						PROS1|AXL	Postcapillary venule|Matrix/placode	0.251	0	0
						PROS1|TYRO3	Postcapillary venule|Matrix/placode	0.259	0	0
						PDGFC|FLT4	Matrix/placode|Postcapillary venule	0.31	0	0
						PVR|CD226	Postcapillary venule|Megakaryocyte	0.401	0	0
						FAM3C|LAMP1	Megakaryocyte|Postcapillary venule	0.459	0	0
						VEGFA|NRP1	Megakaryocyte|Postcapillary venule	0.63	0	0
						VEGFA|NRP2	Megakaryocyte|Postcapillary venule	0.864	0	0
						CSF1|SLC7A1	Postcapillary venule|Megakaryocyte	0.172	0	0
						IGF2|IDE	Postcapillary venule|Megakaryocyte	0.688	0	0
						GRN|SORT1	Postcapillary venule|Megakaryocyte	1.044	0	0
						COPA|SORT1	Postcapillary venule|Megakaryocyte	0.337	0	0
						LGALS9|DAG1	Postcapillary venule|Megakaryocyte	0.233	0	0
						TNFSF10|RIPK1	Postcapillary venule|Megakaryocyte	0.51	0	0
						CD40LG|CD40	Megakaryocyte|Postcapillary venule	0.214	0	0
						LGALS9|CD47	Postcapillary venule|Megakaryocyte	1.183	0	0
						LGALS9|SLC1A5	Postcapillary venule|Megakaryocyte	0.366	0	0
						MIF|TNFRSF14	Postcapillary venule|Megakaryocyte	1.382	0	0
						CKLF|LRP6	Megakaryocyte|Postcapillary venule	0.513	0	0
						CD55|ADGRE5	Postcapillary venule|Megakaryocyte	0.837	0	0
						PDGFC|FLT4	Megakaryocyte|Postcapillary venule	0.213	0	0
						ANGPT1|TEK	Megakaryocyte|Postcapillary venule	0.678	0	0
						LGALS9|CD44	Postcapillary venule|Melanoblast	1.179	0	0
						FAM3C|LAMP1	Melanoblast|Postcapillary venule	0.535	0	0
						GRN|TNFRSF1A	Melanoblast|Postcapillary venule	0.804	0	0
						VEGFA|NRP1	Melanoblast|Postcapillary venule	0.596	0	0
						VEGFA|NRP2	Melanoblast|Postcapillary venule	0.83	0	0
						PGF|NRP1	Melanoblast|Postcapillary venule	0.605	0	0
						PGF|NRP2	Melanoblast|Postcapillary venule	0.839	0	0
						PGF|FLT1	Melanoblast|Postcapillary venule	0.373	0	0
						VEGFB|NRP1	Melanoblast|Postcapillary venule	0.687	0	0
						VEGFB|FLT1	Melanoblast|Postcapillary venule	0.455	0	0
						VEGFB|ADRB2	Melanoblast|Postcapillary venule	0.21	0	0
						SEMA3C|NRP2	Melanoblast|Postcapillary venule	1.206	0	0
						CSF1|SLC7A1	Postcapillary venule|Melanoblast	0.182	0	0
						IGF2|IGF1R	Postcapillary venule|Melanoblast	0.768	0	0
						IGF2|IGF2R	Postcapillary venule|Melanoblast	0.759	0	0
						GRN|SORT1	Postcapillary venule|Melanoblast	1.112	0	0
						COPA|SORT1	Postcapillary venule|Melanoblast	0.406	0	0
						LGALS9|DAG1	Postcapillary venule|Melanoblast	0.296	0	0
						TNFSF10|RIPK1	Postcapillary venule|Melanoblast	0.512	0	0
						WNT4|NOTCH1	Melanoblast|Postcapillary venule	0.197	0	0
						WNT4|FZD6	Melanoblast|Postcapillary venule	0.322	0	0
						NOV|NOTCH1	Melanoblast|Postcapillary venule	0.629	0	0
						LGALS9|LRP1	Postcapillary venule|Melanoblast	0.291	0.018	0.503163
						MDK|LRP1	Postcapillary venule|Melanoblast	1.414	0	0
						LGALS9|PTPRK	Postcapillary venule|Melanoblast	0.216	0.035	0.956136
						PTN|PLXNB2	Melanoblast|Postcapillary venule	0.389	0.012	0.343429
						MIF|TNFRSF14	Postcapillary venule|Melanoblast	1.417	0	0
						EFNA1|EPHA5	Postcapillary venule|Melanoblast	0.491	0	0
						EFNA4|EPHA5	Postcapillary venule|Melanoblast	0.08	0.012	0.343429
						POMC|MC1R	Postcapillary venule|Melanoblast	0.242	0	0
						CSF1|SIRPA	Postcapillary venule|Melanoblast	0.143	0.048	1
						CD55|ADGRE5	Postcapillary venule|Melanoblast	0.905	0	0
						LGALS9|CD44	Postcapillary venule|Melanocyte	1.309	0	0
						FAM3C|LAMP1	Melanocyte|Postcapillary venule	0.481	0	0
						GRN|TNFRSF1A	Melanocyte|Postcapillary venule	0.933	0	0
						GRN|TNFRSF1B	Melanocyte|Postcapillary venule	0.78	0	0
						PGF|NRP1	Melanocyte|Postcapillary venule	0.583	0	0
						PGF|NRP2	Melanocyte|Postcapillary venule	0.817	0	0
						PGF|FLT1	Melanocyte|Postcapillary venule	0.352	0	0
						VEGFB|NRP1	Melanocyte|Postcapillary venule	0.623	0	0
						VEGFB|FLT1	Melanocyte|Postcapillary venule	0.391	0	0
						VEGFB|ADRB2	Melanocyte|Postcapillary venule	0.147	0	0
						SEMA3C|NRP2	Melanocyte|Postcapillary venule	1.369	0	0
						CSF1|SLC7A1	Postcapillary venule|Melanocyte	0.164	0	0
						IGF2|IGF1R	Postcapillary venule|Melanocyte	0.75	0	0
						IGF2|IGF2R	Postcapillary venule|Melanocyte	0.723	0	0
						GRN|SORT1	Postcapillary venule|Melanocyte	1.05	0	0
						COPA|SORT1	Postcapillary venule|Melanocyte	0.343	0	0
						LGALS9|DAG1	Postcapillary venule|Melanocyte	0.305	0	0
						NOV|NOTCH1	Melanocyte|Postcapillary venule	0.876	0	0
						LGALS9|LRP1	Postcapillary venule|Melanocyte	0.281	0	0
						MDK|LRP1	Postcapillary venule|Melanocyte	1.405	0	0
						LGALS9|CD47	Postcapillary venule|Melanocyte	0.385	0	0
						LGALS9|PTPRK	Postcapillary venule|Melanocyte	0.247	0	0
						LGALS9|SLC1A5	Postcapillary venule|Melanocyte	0.236	0.012	0.306894
						PTN|PLXNB2	Melanocyte|Postcapillary venule	0.273	0	0
						MIF|TNFRSF14	Postcapillary venule|Melanocyte	1.532	0	0
						EFNA1|EPHA5	Postcapillary venule|Melanocyte	0.524	0	0
						EFNA4|EPHA5	Postcapillary venule|Melanocyte	0.113	0	0
						POMC|MC1R	Postcapillary venule|Melanocyte	0.406	0	0
						CSF1|SIRPA	Postcapillary venule|Melanocyte	0.174	0	0
						PROS1|TYRO3	Postcapillary venule|Melanocyte	0.257	0	0
						CD55|ADGRE5	Postcapillary venule|Melanocyte	0.894	0	0
						LGALS9|CD44	Postcapillary venule|Monocyte	1.08	0	0
						CCL4L2|PGRMC2	Monocyte|Postcapillary venule	0.414	0	0
						LAMP1|VSTM1	Postcapillary venule|Monocyte	0.493	0	0
						AREG|ICAM1	Monocyte|Postcapillary venule	0.438	0	0
						GRN|TNFRSF1A	Monocyte|Postcapillary venule	0.773	0	0
						GRN|TNFRSF1B	Monocyte|Postcapillary venule	0.62	0.046	1
						TNFSF13B|CD40	Monocyte|Postcapillary venule	0.402	0	0
						VEGFA|NRP1	Monocyte|Postcapillary venule	0.67	0	0
						VEGFA|NRP2	Monocyte|Postcapillary venule	0.904	0	0
						IGF2|IGF2R	Postcapillary venule|Monocyte	0.773	0	0
						GRN|SORT1	Postcapillary venule|Monocyte	0.968	0	0
						COPA|SORT1	Postcapillary venule|Monocyte	0.261	0.006	0.1803
						LGALS9|LRP1	Postcapillary venule|Monocyte	0.439	0	0
						MDK|LRP1	Postcapillary venule|Monocyte	1.563	0	0
						LGALS9|HAVCR2	Postcapillary venule|Monocyte	0.29	0	0
						LGALS9|SORL1	Postcapillary venule|Monocyte	0.549	0	0
						MDK|SORL1	Postcapillary venule|Monocyte	1.672	0	0
						TNFSF10|TNFRSF10C	Monocyte|Postcapillary venule	0.172	0	0
						MIF|TNFRSF14	Postcapillary venule|Monocyte	1.222	0.018	0.527707
						CSF1|SIRPA	Postcapillary venule|Monocyte	0.213	0	0
						CKLF|LRP6	Monocyte|Postcapillary venule	0.413	0	0
						ANXA1|FPR1	Postcapillary venule|Monocyte	1.202	0	0
						ANXA1|FPR2	Postcapillary venule|Monocyte	0.836	0	0
						CD55|ADGRE5	Postcapillary venule|Monocyte	1.033	0	0
						CD99|PILRA	Postcapillary venule|Monocyte	1.608	0	0
						LGALS9|CD44	Postcapillary venule|Monocyte (activated/differentiating)	0.9	0	0
						CCL4L2|PGRMC2	Monocyte (activated/differentiating)|Postcapillary venule	0.51	0	0
						LAMP1|VSTM1	Postcapillary venule|Monocyte (activated/differentiating)	0.431	0	0
						AREG|ICAM1	Monocyte (activated/differentiating)|Postcapillary venule	0.473	0	0
						GRN|TNFRSF1A	Monocyte (activated/differentiating)|Postcapillary venule	0.866	0	0
						GRN|TNFRSF1B	Monocyte (activated/differentiating)|Postcapillary venule	0.713	0	0
						TNFSF13B|HLA-DPB1	Monocyte (activated/differentiating)|Postcapillary venule	0.506	0.024	0.588735
						TNFSF13B|CD40	Monocyte (activated/differentiating)|Postcapillary venule	0.443	0	0
						VEGFA|NRP1	Monocyte (activated/differentiating)|Postcapillary venule	0.683	0	0
						VEGFA|NRP2	Monocyte (activated/differentiating)|Postcapillary venule	0.917	0	0
						GRN|SORT1	Postcapillary venule|Monocyte (activated/differentiating)	0.95	0	0
						COPA|SORT1	Postcapillary venule|Monocyte (activated/differentiating)	0.243	0.023	0.588213
						LGALS9|LRP1	Postcapillary venule|Monocyte (activated/differentiating)	0.389	0	0
						MDK|LRP1	Postcapillary venule|Monocyte (activated/differentiating)	1.513	0	0
						LGALS9|CD47	Postcapillary venule|Monocyte (activated/differentiating)	0.359	0.036	0.86544
						LGALS9|SLC1A5	Postcapillary venule|Monocyte (activated/differentiating)	0.262	0	0
						LGALS9|HAVCR2	Postcapillary venule|Monocyte (activated/differentiating)	0.273	0	0
						LGALS9|SORL1	Postcapillary venule|Monocyte (activated/differentiating)	0.388	0	0
						MDK|SORL1	Postcapillary venule|Monocyte (activated/differentiating)	1.511	0	0
						TNFSF10|TNFRSF10B	Monocyte (activated/differentiating)|Postcapillary venule	0.17	0.024	0.588735
						TNFSF10|TNFRSF10C	Monocyte (activated/differentiating)|Postcapillary venule	0.196	0	0
						MIF|TNFRSF14	Postcapillary venule|Monocyte (activated/differentiating)	1.261	0.006	0.160267
						TNFSF10|TNFRSF10D	Postcapillary venule|Monocyte (activated/differentiating)	0.557	0	0
						MIF|TNFRSF10D	Postcapillary venule|Monocyte (activated/differentiating)	1.149	0.012	0.313565
						SCGB3A1|MARCO	Postcapillary venule|Monocyte (activated/differentiating)	0.145	0	0
						CSF1|SIRPA	Postcapillary venule|Monocyte (activated/differentiating)	0.179	0	0
						CKLF|LRP6	Monocyte (activated/differentiating)|Postcapillary venule	0.373	0	0
						ANXA1|FPR1	Postcapillary venule|Monocyte (activated/differentiating)	0.898	0	0
						CD55|ADGRE5	Postcapillary venule|Monocyte (activated/differentiating)	1.056	0	0
						CD99|PILRA	Postcapillary venule|Monocyte (activated/differentiating)	1.577	0	0
						LGALS9|CD44	Postcapillary venule|Monocyte precursor	0.81	0	0
						LAMP1|VSTM1	Postcapillary venule|Monocyte precursor	0.482	0	0
						AREG|ICAM1	Monocyte precursor|Postcapillary venule	0.444	0	0
						GRN|TNFRSF1A	Monocyte precursor|Postcapillary venule	0.879	0	0
						GRN|TNFRSF1B	Monocyte precursor|Postcapillary venule	0.726	0	0
						TNFSF13B|CD40	Monocyte precursor|Postcapillary venule	0.398	0	0
						VEGFA|NRP1	Monocyte precursor|Postcapillary venule	0.632	0	0
						VEGFA|NRP2	Monocyte precursor|Postcapillary venule	0.866	0	0
						IGF2|IGF1R	Postcapillary venule|Monocyte precursor	0.654	0	0
						IGF2|IGF2R	Postcapillary venule|Monocyte precursor	0.661	0	0
						GRN|SORT1	Postcapillary venule|Monocyte precursor	0.978	0	0
						COPA|SORT1	Postcapillary venule|Monocyte precursor	0.271	0.006	0.141412
						CD200|CD200R1	Postcapillary venule|Monocyte precursor	0.31	0	0
						CCL2|CCR2	Postcapillary venule|Monocyte precursor	0.323	0.035	0.793774
						LGALS9|LRP1	Postcapillary venule|Monocyte precursor	0.307	0	0
						MDK|LRP1	Postcapillary venule|Monocyte precursor	1.431	0	0
						LGALS9|CD47	Postcapillary venule|Monocyte precursor	0.418	0	0
						LGALS9|SLC1A5	Postcapillary venule|Monocyte precursor	0.257	0	0
						LGALS9|HAVCR2	Postcapillary venule|Monocyte precursor	0.241	0	0
						LGALS9|SORL1	Postcapillary venule|Monocyte precursor	0.387	0	0
						MDK|SORL1	Postcapillary venule|Monocyte precursor	1.51	0	0
						TNFSF10|TNFRSF10C	Monocyte precursor|Postcapillary venule	0.179	0	0
						TNFSF10|TNFRSF10D	Postcapillary venule|Monocyte precursor	0.584	0	0
						MIF|TNFRSF10D	Postcapillary venule|Monocyte precursor	1.177	0.006	0.141412
						SCGB3A1|MARCO	Postcapillary venule|Monocyte precursor	0.113	0	0
						CSF1|SIRPA	Postcapillary venule|Monocyte precursor	0.198	0	0
						CKLF|LRP6	Monocyte precursor|Postcapillary venule	0.365	0	0
						ANXA1|FPR1	Postcapillary venule|Monocyte precursor	0.847	0	0
						CD55|ADGRE5	Postcapillary venule|Monocyte precursor	1.143	0	0
						HGF|MET	Monocyte precursor|Postcapillary venule	0.201	0	0
						CD99|PILRA	Postcapillary venule|Monocyte precursor	1.362	0	0
						TGFB1|TGFBR3	Postcapillary venule|Myelinating Schwann cells	0.685	0	0
						FAM3C|LAMP1	Myelinating Schwann cells|Postcapillary venule	0.76	0	0
						GRN|TNFRSF1A	Myelinating Schwann cells|Postcapillary venule	0.707	0	0
						SEMA3C|NRP2	Myelinating Schwann cells|Postcapillary venule	1.053	0	0
						GRN|SORT1	Postcapillary venule|Myelinating Schwann cells	0.931	0	0
						COPA|SORT1	Postcapillary venule|Myelinating Schwann cells	0.225	0.041	0.917891
						LGALS9|DAG1	Postcapillary venule|Myelinating Schwann cells	0.533	0	0
						CXCL12|DPP4	Myelinating Schwann cells|Postcapillary venule	0.452	0	0
						CXCL12|ACKR3	Myelinating Schwann cells|Postcapillary venule	0.515	0	0
						NOV|NOTCH1	Myelinating Schwann cells|Postcapillary venule	0.22	0	0
						LGALS9|LRP1	Postcapillary venule|Myelinating Schwann cells	0.369	0	0
						MDK|LRP1	Postcapillary venule|Myelinating Schwann cells	1.492	0	0
						FGFR1|NCAM1	Postcapillary venule|Myelinating Schwann cells	0.655	0	0
						FGF7|FGFR1	Myelinating Schwann cells|Postcapillary venule	0.365	0	0
						EFNA1|EPHA5	Postcapillary venule|Myelinating Schwann cells	0.615	0	0
						EFNA4|EPHA5	Postcapillary venule|Myelinating Schwann cells	0.204	0	0
						PROS1|AXL	Postcapillary venule|Myelinating Schwann cells	0.346	0	0
						PDGFC|FLT4	Myelinating Schwann cells|Postcapillary venule	0.227	0	0
						LGALS9|CD44	Postcapillary venule|Myoblasts	0.571	0.006	0.225375
						TGFB1|TGFBR3	Postcapillary venule|Myoblasts	0.344	0.024	0.824229
						FAM3C|LAMP1	Myoblasts|Postcapillary venule	0.566	0	0
						GRN|TNFRSF1A	Myoblasts|Postcapillary venule	0.662	0.018	0.636353
						SEMA3A|NRP1	Myoblasts|Postcapillary venule	0.741	0	0
						SEMA3C|NRP2	Myoblasts|Postcapillary venule	0.89	0	0
						IGF2|IGF2R	Postcapillary venule|Myoblasts	0.738	0	0
						LGALS9|DAG1	Postcapillary venule|Myoblasts	0.514	0	0
						CXCL12|DPP4	Myoblasts|Postcapillary venule	0.338	0	0
						CXCL12|ACKR3	Myoblasts|Postcapillary venule	0.401	0	0
						NOV|NOTCH1	Myoblasts|Postcapillary venule	0.237	0	0
						LGALS9|MET	Postcapillary venule|Myoblasts	0.265	0	0
						LGALS9|LRP1	Postcapillary venule|Myoblasts	0.327	0	0
						MDK|LRP1	Postcapillary venule|Myoblasts	1.45	0	0
						LGALS9|SLC1A5	Postcapillary venule|Myoblasts	0.287	0	0
						LGALS9|COLEC12	Postcapillary venule|Myoblasts	0.264	0	0
						FGFR1|NCAM1	Postcapillary venule|Myoblasts	0.384	0	0
						SCGB3A1|NOTCH3	Postcapillary venule|Myoblasts	0.265	0	0
						CD55|ADGRE5	Postcapillary venule|Myoblasts	0.87	0	0
						NPPC|NPR1	Myoblasts|Postcapillary venule	0.525	0	0
						FAM3C|LAMP1	Myocytes|Postcapillary venule	0.512	0.006	0.45075
						PGF|NRP1	Myocytes|Postcapillary venule	0.589	0	0
						PGF|NRP2	Myocytes|Postcapillary venule	0.823	0	0
						PGF|FLT1	Myocytes|Postcapillary venule	0.358	0	0
						LGALS9|DAG1	Postcapillary venule|Myocytes	0.273	0.012	0.759158
						LGALS9|PTPRK	Postcapillary venule|Myocytes	0.259	0.042	1
						FGFR1|NCAM1	Postcapillary venule|Myocytes	0.331	0	0
						FGF7|FGFR1	Myocytes|Postcapillary venule	0.333	0.018	1
						PROS1|AXL	Postcapillary venule|Myocytes	0.334	0	0
						CD55|ADGRE5	Postcapillary venule|Myocytes	0.83	0	0
						TGFB1|TGFBR3	Postcapillary venule|Myofibroblasts	0.457	0	0
						FAM3C|LAMP1	Myofibroblasts|Postcapillary venule	0.728	0	0
						GRN|TNFRSF1A	Myofibroblasts|Postcapillary venule	0.769	0	0
						GRN|TNFRSF1B	Myofibroblasts|Postcapillary venule	0.616	0.047	0.926131
						VEGFA|NRP1	Myofibroblasts|Postcapillary venule	0.577	0	0
						VEGFA|NRP2	Myofibroblasts|Postcapillary venule	0.811	0	0
						PGF|NRP1	Myofibroblasts|Postcapillary venule	0.609	0	0
						PGF|NRP2	Myofibroblasts|Postcapillary venule	0.843	0	0
						PGF|FLT1	Myofibroblasts|Postcapillary venule	0.378	0	0
						SEMA3C|NRP2	Myofibroblasts|Postcapillary venule	1.188	0	0
						IGF2|IGF2R	Postcapillary venule|Myofibroblasts	0.706	0	0
						LGALS9|DAG1	Postcapillary venule|Myofibroblasts	0.249	0	0
						CXCL12|DPP4	Myofibroblasts|Postcapillary venule	0.979	0	0
						CXCL12|ACKR3	Myofibroblasts|Postcapillary venule	1.042	0	0
						OGN|HLA-DRB1	Myofibroblasts|Postcapillary venule	1.349	0	0
						NOV|NOTCH1	Myofibroblasts|Postcapillary venule	0.902	0	0
						LGALS9|LRP1	Postcapillary venule|Myofibroblasts	0.692	0	0
						MDK|LRP1	Postcapillary venule|Myofibroblasts	1.816	0	0
						LGALS9|CD47	Postcapillary venule|Myofibroblasts	0.406	0	0
						LGALS9|SLC1A5	Postcapillary venule|Myofibroblasts	0.33	0	0
						LGALS9|COLEC12	Postcapillary venule|Myofibroblasts	0.396	0	0
						LGALS9|MRC2	Postcapillary venule|Myofibroblasts	0.46	0	0
						FGF7|FGFR1	Myofibroblasts|Postcapillary venule	0.297	0	0
						EFNA1|EPHA4	Postcapillary venule|Myofibroblasts	0.513	0	0
						EFNA4|EPHA4	Postcapillary venule|Myofibroblasts	0.102	0.012	0.24869
						BMP2|SMO	Postcapillary venule|Myofibroblasts	0.17	0	0
						SCGB3A1|NOTCH3	Postcapillary venule|Myofibroblasts	0.163	0	0
						PTN|PLXNB2	Myofibroblasts|Postcapillary venule	1.074	0	0
						EFNA1|EPHA3	Postcapillary venule|Myofibroblasts	0.646	0	0
						VEGFA|EPHB2	Postcapillary venule|Myofibroblasts	0.155	0.024	0.488949
						WNT5A|FZD6	Myofibroblasts|Postcapillary venule	0.345	0	0
						CKLF|LRP6	Myofibroblasts|Postcapillary venule	0.205	0.042	0.8414
						PROS1|AXL	Postcapillary venule|Myofibroblasts	0.314	0	0
						PROS1|TYRO3	Postcapillary venule|Myofibroblasts	0.272	0	0
						CD55|ADGRE5	Postcapillary venule|Myofibroblasts	0.834	0	0
						HGF|MET	Myofibroblasts|Postcapillary venule	0.261	0	0
						ANGPT1|TEK	Myofibroblasts|Postcapillary venule	0.372	0	0
						TNFSF9|PVR	NK cell|Postcapillary venule	0.221	0	0
						PVR|CD96	Postcapillary venule|NK cell	0.464	0	0
						TIGIT|PVR	NK cell|Postcapillary venule	0.252	0	0
						LGALS9|CD44	Postcapillary venule|NK cell	0.948	0	0
						TGFB1|TGFBR3	Postcapillary venule|NK cell	0.544	0	0
						FAM3C|LAMP1	NK cell|Postcapillary venule	0.44	0	0
						CCL4L2|PGRMC2	NK cell|Postcapillary venule	0.581	0	0
						AREG|ICAM1	NK cell|Postcapillary venule	0.469	0	0
						FASLG|TNFRSF1A	NK cell|Postcapillary venule	0.489	0	0
						FASLG|TNFRSF10B	NK cell|Postcapillary venule	0.239	0	0
						FAM3C|CLEC2D	Postcapillary venule|NK cell	0.294	0.006	0.218545
						LGALS9|CD47	Postcapillary venule|NK cell	0.521	0	0
						LGALS9|HAVCR2	Postcapillary venule|NK cell	0.466	0	0
						LGALS9|SORL1	Postcapillary venule|NK cell	0.382	0	0
						MDK|SORL1	Postcapillary venule|NK cell	1.506	0	0
						TNFSF10|TNFRSF10C	NK cell|Postcapillary venule	0.149	0	0
						MIF|TNFRSF14	Postcapillary venule|NK cell	1.314	0	0
						CKLF|LRP6	NK cell|Postcapillary venule	0.246	0	0
						CD55|ADGRE5	Postcapillary venule|NK cell	1.169	0	0
						LAMP1|VSTM1	Postcapillary venule|Neutrophil1	0.626	0	0
						TNFSF13B|CD40	Neutrophil1|Postcapillary venule	0.156	0.048	1
						IGF2|IDE	Postcapillary venule|Neutrophil1	0.709	0	0
						IGF2|IGF1R	Postcapillary venule|Neutrophil1	0.679	0	0
						LGALS9|CD47	Postcapillary venule|Neutrophil1	0.362	0.048	1
						LGALS9|SORL1	Postcapillary venule|Neutrophil1	0.435	0	0
						MDK|SORL1	Postcapillary venule|Neutrophil1	1.559	0	0
						CSF1|SIRPA	Postcapillary venule|Neutrophil1	0.148	0.012	1
						CD55|ADGRE5	Postcapillary venule|Neutrophil1	1.178	0	0
						LAMP1|VSTM1	Postcapillary venule|Neutrophil2	0.562	0	0
						VEGFA|NRP1	Neutrophil2|Postcapillary venule	0.662	0	0
						VEGFA|NRP2	Neutrophil2|Postcapillary venule	0.896	0	0
						IGF2|IGF1R	Postcapillary venule|Neutrophil2	0.705	0	0
						IGF2|IGF2R	Postcapillary venule|Neutrophil2	0.739	0	0
						GRN|SORT1	Postcapillary venule|Neutrophil2	1.016	0	0
						COPA|SORT1	Postcapillary venule|Neutrophil2	0.31	0	0
						LGALS9|SORL1	Postcapillary venule|Neutrophil2	0.525	0	0
						MDK|SORL1	Postcapillary venule|Neutrophil2	1.648	0	0
						CSF1|SIRPA	Postcapillary venule|Neutrophil2	0.171	0	0
						CKLF|LRP6	Neutrophil2|Postcapillary venule	0.336	0	0
						ANXA1|FPR1	Postcapillary venule|Neutrophil2	0.79	0	0
						CD55|ADGRE5	Postcapillary venule|Neutrophil2	1.089	0	0
						CD99|PILRA	Postcapillary venule|Neutrophil2	1.153	0	0
						TIMP1|FGFR2	Postcapillary venule|Outer root sheath	0.971	0	0
						FGFR1|FGFR2	Postcapillary venule|Outer root sheath	0.379	0	0
						FAM3C|LAMP1	Outer root sheath|Postcapillary venule	0.478	0	0
						VEGFA|NRP1	Outer root sheath|Postcapillary venule	0.564	0	0
						VEGFA|NRP2	Outer root sheath|Postcapillary venule	0.798	0	0
						SEMA3C|NRP2	Outer root sheath|Postcapillary venule	0.896	0	0
						CSF1|SLC7A1	Postcapillary venule|Outer root sheath	0.224	0	0
						IGF2|IDE	Postcapillary venule|Outer root sheath	0.647	0	0
						IGF2|IGF1R	Postcapillary venule|Outer root sheath	0.649	0	0
						LGALS9|DAG1	Postcapillary venule|Outer root sheath	0.268	0	0
						NOV|NOTCH1	Outer root sheath|Postcapillary venule	0.206	0.048	0.977898
						MDK|LRP1	Postcapillary venule|Outer root sheath	1.369	0	0
						LGALS9|PTPRK	Postcapillary venule|Outer root sheath	0.353	0	0
						LGALS9|SORL1	Postcapillary venule|Outer root sheath	0.281	0	0
						MDK|SORL1	Postcapillary venule|Outer root sheath	1.405	0	0
						TNFSF10|TNFRSF10B	Outer root sheath|Postcapillary venule	0.261	0	0
						TNFSF10|TNFRSF10C	Outer root sheath|Postcapillary venule	0.287	0	0
						EFNA1|EPHA4	Postcapillary venule|Outer root sheath	0.676	0	0
						EFNA4|EPHA4	Postcapillary venule|Outer root sheath	0.266	0	0
						BMP2|SMO	Postcapillary venule|Outer root sheath	0.143	0	0
						TNFSF10|TNFRSF10D	Postcapillary venule|Outer root sheath	0.513	0	0
						MIF|TNFRSF10D	Postcapillary venule|Outer root sheath	1.106	0.036	0.772714
						EFNA1|EPHA2	Postcapillary venule|Outer root sheath	0.587	0	0
						RSPO3|LGR6	Postcapillary venule|Outer root sheath	0.302	0	0
						FAM3B|LRP5	Outer root sheath|Postcapillary venule	0.248	0	0
						PROS1|AXL	Postcapillary venule|Outer root sheath	0.278	0	0
						PDGFC|FLT4	Outer root sheath|Postcapillary venule	0.135	0.012	0.267111
						TGFB1|TGFBR3	Postcapillary venule|PEAR1+ fibroblast	0.494	0	0
						FAM3C|LAMP1	PEAR1+ fibroblast|Postcapillary venule	0.549	0	0
						GRN|TNFRSF1A	PEAR1+ fibroblast|Postcapillary venule	0.724	0	0
						VEGFA|NRP1	PEAR1+ fibroblast|Postcapillary venule	0.63	0	0
						VEGFA|NRP2	PEAR1+ fibroblast|Postcapillary venule	0.864	0	0
						SEMA3C|NRP2	PEAR1+ fibroblast|Postcapillary venule	0.882	0	0
						IGF2|IGF1R	Postcapillary venule|PEAR1+ fibroblast	0.66	0	0
						IGF2|IGF2R	Postcapillary venule|PEAR1+ fibroblast	0.676	0	0
						LGALS9|DAG1	Postcapillary venule|PEAR1+ fibroblast	0.259	0	0
						CXCL12|DPP4	PEAR1+ fibroblast|Postcapillary venule	0.878	0	0
						CXCL12|ACKR3	PEAR1+ fibroblast|Postcapillary venule	0.941	0	0
						OGN|HLA-DRB1	PEAR1+ fibroblast|Postcapillary venule	1.191	0	0
						NOV|NOTCH1	PEAR1+ fibroblast|Postcapillary venule	0.329	0	0
						CCL21|ACKR4	Postcapillary venule|PEAR1+ fibroblast	0.15	0.03	0.581613
						LGALS9|LRP1	Postcapillary venule|PEAR1+ fibroblast	0.552	0	0
						MDK|LRP1	Postcapillary venule|PEAR1+ fibroblast	1.675	0	0
						LGALS9|CD47	Postcapillary venule|PEAR1+ fibroblast	0.385	0	0
						LGALS9|PTPRK	Postcapillary venule|PEAR1+ fibroblast	0.263	0	0
						LGALS9|SLC1A5	Postcapillary venule|PEAR1+ fibroblast	0.269	0	0
						LGALS9|COLEC12	Postcapillary venule|PEAR1+ fibroblast	0.304	0	0
						LGALS9|MRC2	Postcapillary venule|PEAR1+ fibroblast	0.388	0	0
						FGFR1|NCAM1	Postcapillary venule|PEAR1+ fibroblast	0.277	0	0
						FGF7|FGFR1	PEAR1+ fibroblast|Postcapillary venule	0.691	0	0
						EFNA1|EPHA4	Postcapillary venule|PEAR1+ fibroblast	0.494	0	0
						BMP2|SMO	Postcapillary venule|PEAR1+ fibroblast	0.174	0	0
						SCGB3A1|NOTCH3	Postcapillary venule|PEAR1+ fibroblast	0.308	0	0
						PTN|PLXNB2	PEAR1+ fibroblast|Postcapillary venule	0.45	0	0
						TNFSF10|TNFRSF10D	Postcapillary venule|PEAR1+ fibroblast	0.527	0	0
						MIF|TNFRSF10D	Postcapillary venule|PEAR1+ fibroblast	1.119	0.024	0.472918
						VEGFA|EPHB2	Postcapillary venule|PEAR1+ fibroblast	0.238	0	0
						WNT5A|FZD6	PEAR1+ fibroblast|Postcapillary venule	0.33	0	0
						PROS1|AXL	Postcapillary venule|PEAR1+ fibroblast	0.303	0	0
						PROS1|TYRO3	Postcapillary venule|PEAR1+ fibroblast	0.29	0	0
						CD55|ADGRE5	Postcapillary venule|PEAR1+ fibroblast	0.846	0	0
						HGF|MET	PEAR1+ fibroblast|Postcapillary venule	0.235	0	0
						ANGPT1|TEK	PEAR1+ fibroblast|Postcapillary venule	0.394	0	0
						TGFB1|TGFBR3	Postcapillary venule|PID1+ schwann cellls	0.426	0	0
						FAM3C|LAMP1	PID1+ schwann cellls|Postcapillary venule	0.792	0	0
						GRN|TNFRSF1A	PID1+ schwann cellls|Postcapillary venule	0.735	0.024	0.57696
						PGF|NRP1	PID1+ schwann cellls|Postcapillary venule	0.61	0	0
						PGF|NRP2	PID1+ schwann cellls|Postcapillary venule	0.844	0	0
						PGF|FLT1	PID1+ schwann cellls|Postcapillary venule	0.378	0	0
						SEMA3C|NRP2	PID1+ schwann cellls|Postcapillary venule	1.121	0	0
						GRN|SORT1	Postcapillary venule|PID1+ schwann cellls	0.98	0	0
						COPA|SORT1	Postcapillary venule|PID1+ schwann cellls	0.274	0.011	0.3005
						LGALS9|DAG1	Postcapillary venule|PID1+ schwann cellls	0.267	0	0
						TNFSF10|RIPK1	Postcapillary venule|PID1+ schwann cellls	0.549	0	0
						CXCL12|DPP4	PID1+ schwann cellls|Postcapillary venule	0.468	0	0
						CXCL12|ACKR3	PID1+ schwann cellls|Postcapillary venule	0.531	0	0
						NOV|NOTCH1	PID1+ schwann cellls|Postcapillary venule	0.324	0	0
						LGALS9|LRP1	Postcapillary venule|PID1+ schwann cellls	0.523	0	0
						MDK|LRP1	Postcapillary venule|PID1+ schwann cellls	1.646	0	0
						FGFR1|NCAM1	Postcapillary venule|PID1+ schwann cellls	0.693	0	0
						FGF9|FGFR1	PID1+ schwann cellls|Postcapillary venule	0.308	0	0
						PTN|PLXNB2	PID1+ schwann cellls|Postcapillary venule	0.407	0	0
						TNFSF9|IL13RA2	Postcapillary venule|PID1+ schwann cellls	0.115	0	0
						NAMPT|IL13RA2	Postcapillary venule|PID1+ schwann cellls	0.253	0.012	0.3005
						FAM3C|LAMP1	PLN+ mural cell|Postcapillary venule	0.461	0	0
						GRN|TNFRSF1A	PLN+ mural cell|Postcapillary venule	0.645	0.03	0.7212
						PGF|NRP1	PLN+ mural cell|Postcapillary venule	0.791	0	0
						PGF|NRP2	PLN+ mural cell|Postcapillary venule	1.025	0	0
						PGF|FLT1	PLN+ mural cell|Postcapillary venule	0.559	0	0
						LGALS9|DAG1	Postcapillary venule|PLN+ mural cell	0.265	0	0
						CCL2|CCR10	Postcapillary venule|PLN+ mural cell	0.358	0.006	0.15025
						LGALS9|LRP1	Postcapillary venule|PLN+ mural cell	0.279	0	0
						MDK|LRP1	Postcapillary venule|PLN+ mural cell	1.402	0	0
						LGALS9|PTPRK	Postcapillary venule|PLN+ mural cell	0.461	0	0
						FGF7|FGFR1	PLN+ mural cell|Postcapillary venule	0.864	0	0
						EFNA1|EPHA4	Postcapillary venule|PLN+ mural cell	0.5	0	0
						EFNA4|EPHA4	Postcapillary venule|PLN+ mural cell	0.089	0.047	1
						SCGB3A1|NOTCH3	Postcapillary venule|PLN+ mural cell	0.757	0	0
						PTN|PLXNB2	PLN+ mural cell|Postcapillary venule	0.666	0	0
						PROS1|AXL	Postcapillary venule|PLN+ mural cell	0.44	0	0
						CD55|ADGRE5	Postcapillary venule|PLN+ mural cell	0.893	0	0
						HGF|MET	PLN+ mural cell|Postcapillary venule	0.25	0	0
						ANGPT1|TEK	PLN+ mural cell|Postcapillary venule	0.541	0	0
						TIMP1|FGFR2	Postcapillary venule|POSTN+ basal	1.012	0	0
						FGFR1|FGFR2	Postcapillary venule|POSTN+ basal	0.419	0	0
						TGFB1|TGFBR3	Postcapillary venule|POSTN+ basal	0.386	0.006	0.114476
						FAM3C|LAMP1	POSTN+ basal|Postcapillary venule	0.669	0	0
						VEGFA|NRP1	POSTN+ basal|Postcapillary venule	0.822	0	0
						VEGFA|NRP2	POSTN+ basal|Postcapillary venule	1.056	0	0
						PGF|NRP1	POSTN+ basal|Postcapillary venule	0.594	0	0
						PGF|NRP2	POSTN+ basal|Postcapillary venule	0.828	0	0
						PGF|FLT1	POSTN+ basal|Postcapillary venule	0.363	0	0
						SEMA3F|NRP2	POSTN+ basal|Postcapillary venule	0.855	0	0
						SEMA3C|NRP2	POSTN+ basal|Postcapillary venule	0.831	0	0
						CSF1|SLC7A1	Postcapillary venule|POSTN+ basal	0.273	0	0
						IGF2|IGF1R	Postcapillary venule|POSTN+ basal	0.695	0	0
						LGALS9|DAG1	Postcapillary venule|POSTN+ basal	0.416	0	0
						WNT4|NOTCH1	POSTN+ basal|Postcapillary venule	0.254	0	0
						WNT4|FZD6	POSTN+ basal|Postcapillary venule	0.379	0	0
						LGALS9|MET	Postcapillary venule|POSTN+ basal	0.284	0	0
						LGALS9|LRP1	Postcapillary venule|POSTN+ basal	0.352	0	0
						MDK|LRP1	Postcapillary venule|POSTN+ basal	1.475	0	0
						LGALS9|PTPRK	Postcapillary venule|POSTN+ basal	0.384	0	0
						LGALS9|SLC1A5	Postcapillary venule|POSTN+ basal	0.256	0.03	0.554769
						LGALS9|MRC2	Postcapillary venule|POSTN+ basal	0.256	0	0
						EFNA1|EPHA4	Postcapillary venule|POSTN+ basal	0.544	0	0
						EFNA4|EPHA4	Postcapillary venule|POSTN+ basal	0.134	0	0
						EFNA1|EPHA2	Postcapillary venule|POSTN+ basal	0.502	0	0
						RSPO3|LGR6	Postcapillary venule|POSTN+ basal	0.381	0	0
						WNT5A|FZD6	POSTN+ basal|Postcapillary venule	0.367	0	0
						PDGFC|FLT4	POSTN+ basal|Postcapillary venule	0.422	0	0
						WNT3A|RYK	POSTN+ basal|Postcapillary venule	0.086	0	0
						TGFB1|TGFBR3	Postcapillary venule|Pericytes	0.359	0	0
						FAM3C|LAMP1	Pericytes|Postcapillary venule	0.538	0	0
						GRN|TNFRSF1A	Pericytes|Postcapillary venule	0.648	0.012	0.267111
						VEGFA|NRP1	Pericytes|Postcapillary venule	0.595	0	0
						VEGFA|NRP2	Pericytes|Postcapillary venule	0.829	0	0
						PGF|NRP1	Pericytes|Postcapillary venule	0.629	0	0
						PGF|NRP2	Pericytes|Postcapillary venule	0.863	0	0
						PGF|FLT1	Pericytes|Postcapillary venule	0.397	0	0
						IGF2|IGF2R	Postcapillary venule|Pericytes	0.678	0	0
						CCL2|CCR10	Postcapillary venule|Pericytes	0.398	0	0
						LGALS9|LRP1	Postcapillary venule|Pericytes	0.349	0	0
						MDK|LRP1	Postcapillary venule|Pericytes	1.473	0	0
						LGALS9|PTPRK	Postcapillary venule|Pericytes	0.486	0	0
						LGALS9|SLC1A5	Postcapillary venule|Pericytes	0.242	0.006	0.136075
						FGF7|FGFR1	Pericytes|Postcapillary venule	0.889	0	0
						SCGB3A1|NOTCH3	Postcapillary venule|Pericytes	0.69	0	0
						PTN|PLXNB2	Pericytes|Postcapillary venule	0.961	0	0
						EFNA1|EPHA2	Postcapillary venule|Pericytes	0.521	0	0
						EFNA1|EPHA3	Postcapillary venule|Pericytes	0.511	0	0
						PROS1|AXL	Postcapillary venule|Pericytes	0.37	0	0
						CD55|ADGRE5	Postcapillary venule|Pericytes	0.878	0	0
						HGF|MET	Pericytes|Postcapillary venule	0.239	0	0
						ANGPT1|TEK	Pericytes|Postcapillary venule	0.593	0	0
						TGFB1|TGFBR3	Postcapillary venule|Postcapillary venule	0.457	0	0
						FAM3C|LAMP1	Postcapillary venule|Postcapillary venule	0.572	0	0
						GRN|TNFRSF1A	Postcapillary venule|Postcapillary venule	1.171	0	0
						GRN|TNFRSF1B	Postcapillary venule|Postcapillary venule	1.018	0	0
						VEGFA|NRP1	Postcapillary venule|Postcapillary venule	0.574	0	0
						VEGFA|NRP2	Postcapillary venule|Postcapillary venule	0.807	0	0
						SEMA3F|NRP2	Postcapillary venule|Postcapillary venule	0.808	0	0
						CSF1|SLC7A1	Postcapillary venule|Postcapillary venule	0.124	0.036	0.733424
						IGF2|IGF1R	Postcapillary venule|Postcapillary venule	0.747	0	0
						IGF2|IGF2R	Postcapillary venule|Postcapillary venule	0.715	0	0
						LGALS9|DAG1	Postcapillary venule|Postcapillary venule	0.247	0	0
						CCL2|ACKR1	Postcapillary venule|Postcapillary venule	0.639	0	0
						LGALS9|MET	Postcapillary venule|Postcapillary venule	0.337	0	0
						LGALS9|CD47	Postcapillary venule|Postcapillary venule	0.58	0	0
						LGALS9|PTPRK	Postcapillary venule|Postcapillary venule	0.413	0	0
						LGALS9|SLC1A5	Postcapillary venule|Postcapillary venule	0.246	0.03	0.632632
						TNFSF10|TNFRSF10B	Postcapillary venule|Postcapillary venule	0.519	0	0
						TNFSF10|TNFRSF10C	Postcapillary venule|Postcapillary venule	0.545	0	0
						VEGFA|KDR	Postcapillary venule|Postcapillary venule	0.287	0	0
						MIF|TNFRSF14	Postcapillary venule|Postcapillary venule	1.329	0	0
						TNFSF10|TNFRSF10D	Postcapillary venule|Postcapillary venule	0.757	0	0
						MIF|TNFRSF10D	Postcapillary venule|Postcapillary venule	1.349	0	0
						ANGPT2|TEK	Postcapillary venule|Postcapillary venule	0.465	0	0
						CSF1|SIRPA	Postcapillary venule|Postcapillary venule	0.154	0.006	0.128786
						VEGFA|FLT1	Postcapillary venule|Postcapillary venule	0.342	0	0
						CD55|ADGRE5	Postcapillary venule|Postcapillary venule	0.829	0	0
						NPPC|NPR1	Postcapillary venule|Postcapillary venule	0.671	0	0
						VEGFC|FLT4	Postcapillary venule|Postcapillary venule	0.18	0	0
						VEGFC|KDR	Postcapillary venule|Postcapillary venule	0.342	0	0
						FAM3C|LAMP1	Pre B cell|Postcapillary venule	0.429	0	0
						FAM3C|CLEC2D	Postcapillary venule|Pre B cell	0.577	0	0
						LGALS9|CD47	Postcapillary venule|Pre B cell	0.501	0	0
						LGALS9|PTPRK	Postcapillary venule|Pre B cell	0.263	0	0
						MIF|TNFRSF14	Postcapillary venule|Pre B cell	1.251	0.006	0.655636
						NPPC|NPR1	Pre B cell|Postcapillary venule	0.223	0	0
						PVR|CD96	Postcapillary venule|Pre pro B cell	0.198	0	0
						FAM3C|LAMP1	Pre pro B cell|Postcapillary venule	0.429	0	0
						IGF2|IDE	Postcapillary venule|Pre pro B cell	0.657	0	0
						IGF2|IGF2R	Postcapillary venule|Pre pro B cell	0.65	0	0
						FAM3C|CLEC2D	Postcapillary venule|Pre pro B cell	0.515	0	0
						TNFSF10|RIPK1	Postcapillary venule|Pre pro B cell	0.519	0	0
						LGALS9|CD47	Postcapillary venule|Pre pro B cell	0.638	0	0
						LGALS9|PTPRK	Postcapillary venule|Pre pro B cell	0.304	0	0
						LGALS9|SLC1A5	Postcapillary venule|Pre pro B cell	0.25	0.006	0.24869
						LGALS9|SORL1	Postcapillary venule|Pre pro B cell	0.296	0	0
						MDK|SORL1	Postcapillary venule|Pre pro B cell	1.419	0	0
						MIF|TNFRSF14	Postcapillary venule|Pre pro B cell	1.251	0	0
						CKLF|LRP6	Pre pro B cell|Postcapillary venule	0.305	0	0
						CD55|ADGRE5	Postcapillary venule|Pre pro B cell	0.942	0	0
						LGALS9|CD44	Postcapillary venule|Pre-dermal condensate	0.595	0	0
						TIMP1|FGFR2	Postcapillary venule|Pre-dermal condensate	0.883	0	0
						FGFR1|FGFR2	Postcapillary venule|Pre-dermal condensate	0.29	0	0
						TGFB1|TGFBR3	Postcapillary venule|Pre-dermal condensate	0.407	0	0
						FAM3C|LAMP1	Pre-dermal condensate|Postcapillary venule	0.638	0	0
						GRN|TNFRSF1A	Pre-dermal condensate|Postcapillary venule	0.842	0	0
						GRN|TNFRSF1B	Pre-dermal condensate|Postcapillary venule	0.689	0	0
						VEGFA|NRP1	Pre-dermal condensate|Postcapillary venule	0.588	0	0
						VEGFA|NRP2	Pre-dermal condensate|Postcapillary venule	0.822	0	0
						SEMA3A|NRP1	Pre-dermal condensate|Postcapillary venule	0.69	0	0
						SEMA3C|NRP2	Pre-dermal condensate|Postcapillary venule	0.84	0	0
						IGF2|IGF1R	Postcapillary venule|Pre-dermal condensate	0.699	0	0
						IGF2|IGF2R	Postcapillary venule|Pre-dermal condensate	0.696	0	0
						CXCL12|DPP4	Pre-dermal condensate|Postcapillary venule	0.841	0	0
						CXCL12|ACKR3	Pre-dermal condensate|Postcapillary venule	0.904	0	0
						NOV|NOTCH1	Pre-dermal condensate|Postcapillary venule	0.257	0	0
						CCL21|ACKR4	Postcapillary venule|Pre-dermal condensate	0.289	0	0
						LGALS9|LRP1	Postcapillary venule|Pre-dermal condensate	0.593	0	0
						MDK|LRP1	Postcapillary venule|Pre-dermal condensate	1.716	0	0
						LGALS9|CD47	Postcapillary venule|Pre-dermal condensate	0.36	0.036	0.848471
						LGALS9|PTPRK	Postcapillary venule|Pre-dermal condensate	0.296	0	0
						LGALS9|SLC1A5	Postcapillary venule|Pre-dermal condensate	0.311	0	0
						LGALS9|COLEC12	Postcapillary venule|Pre-dermal condensate	0.411	0	0
						LGALS9|SORL1	Postcapillary venule|Pre-dermal condensate	0.243	0	0
						MDK|SORL1	Postcapillary venule|Pre-dermal condensate	1.367	0	0
						LGALS9|MRC2	Postcapillary venule|Pre-dermal condensate	0.47	0	0
						FGFR1|NCAM1	Postcapillary venule|Pre-dermal condensate	0.398	0	0
						WNT5A|FZD6	Pre-dermal condensate|Postcapillary venule	0.352	0	0
						PTHLH|PTH1R	Postcapillary venule|Pre-dermal condensate	0.596	0	0
						PROS1|AXL	Postcapillary venule|Pre-dermal condensate	0.367	0	0
						CD55|ADGRE5	Postcapillary venule|Pre-dermal condensate	0.841	0	0
						ANGPT1|TEK	Pre-dermal condensate|Postcapillary venule	0.432	0	0
						FAM3C|LAMP1	Pro B cell|Postcapillary venule	0.461	0	0
						FAM3C|CLEC2D	Postcapillary venule|Pro B cell	0.496	0	0
						LGALS9|CD47	Postcapillary venule|Pro B cell	0.522	0	0
						LGALS9|PTPRK	Postcapillary venule|Pro B cell	0.431	0	0
						LGALS9|SORL1	Postcapillary venule|Pro B cell	0.276	0	0
						MDK|SORL1	Postcapillary venule|Pro B cell	1.399	0	0
						MIF|TNFRSF14	Postcapillary venule|Pro B cell	1.25	0.006	0.400667
						CKLF|LRP6	Pro B cell|Postcapillary venule	0.242	0	0
						NPPC|NPR1	Pro B cell|Postcapillary venule	0.352	0	0
						TGFB1|TGFBR3	Postcapillary venule|SPP1+ proliferating neuron proneitors	0.521	0	0
						FAM3C|LAMP1	SPP1+ proliferating neuron proneitors|Postcapillary venule	0.633	0	0
						GRN|TNFRSF1A	SPP1+ proliferating neuron proneitors|Postcapillary venule	0.658	0.042	1
						SEMA3C|NRP2	SPP1+ proliferating neuron proneitors|Postcapillary venule	1.167	0	0
						LGALS9|DAG1	Postcapillary venule|SPP1+ proliferating neuron proneitors	0.38	0	0
						CXCL12|DPP4	SPP1+ proliferating neuron proneitors|Postcapillary venule	0.933	0	0
						CXCL12|ACKR3	SPP1+ proliferating neuron proneitors|Postcapillary venule	0.996	0	0
						LGALS9|LRP1	Postcapillary venule|SPP1+ proliferating neuron proneitors	0.388	0	0
						MDK|LRP1	Postcapillary venule|SPP1+ proliferating neuron proneitors	1.512	0	0
						LGALS9|PTPRK	Postcapillary venule|SPP1+ proliferating neuron proneitors	0.308	0	0
						FGFR1|NCAM1	Postcapillary venule|SPP1+ proliferating neuron proneitors	0.427	0	0
						PTN|PLXNB2	SPP1+ proliferating neuron proneitors|Postcapillary venule	0.636	0	0
						PDGFC|FLT4	SPP1+ proliferating neuron proneitors|Postcapillary venule	0.186	0	0
						TGFB1|TGFBR3	Postcapillary venule|Schwann/Schwann precursors	0.529	0	0
						FAM3C|LAMP1	Schwann/Schwann precursors|Postcapillary venule	0.747	0	0
						GRN|TNFRSF1A	Schwann/Schwann precursors|Postcapillary venule	0.86	0	0
						GRN|TNFRSF1B	Schwann/Schwann precursors|Postcapillary venule	0.707	0	0
						VEGFA|NRP1	Schwann/Schwann precursors|Postcapillary venule	0.599	0	0
						VEGFA|NRP2	Schwann/Schwann precursors|Postcapillary venule	0.833	0	0
						SEMA3C|NRP2	Schwann/Schwann precursors|Postcapillary venule	1.358	0	0
						LGALS9|DAG1	Postcapillary venule|Schwann/Schwann precursors	0.424	0	0
						CXCL12|DPP4	Schwann/Schwann precursors|Postcapillary venule	0.963	0	0
						CXCL12|ACKR3	Schwann/Schwann precursors|Postcapillary venule	1.025	0	0
						LGALS9|LRP1	Postcapillary venule|Schwann/Schwann precursors	0.362	0	0
						MDK|LRP1	Postcapillary venule|Schwann/Schwann precursors	1.486	0	0
						LGALS9|PTPRK	Postcapillary venule|Schwann/Schwann precursors	0.239	0	0
						LGALS9|SLC1A5	Postcapillary venule|Schwann/Schwann precursors	0.257	0	0
						FGFR1|NCAM1	Postcapillary venule|Schwann/Schwann precursors	0.346	0	0
						PTN|PLXNB2	Schwann/Schwann precursors|Postcapillary venule	0.768	0	0
						PROS1|AXL	Postcapillary venule|Schwann/Schwann precursors	0.273	0	0
						CD55|ADGRE5	Postcapillary venule|Schwann/Schwann precursors	0.884	0	0
						PDGFC|FLT4	Schwann/Schwann precursors|Postcapillary venule	0.155	0	0
						FAM3C|LAMP1	Suprabasal IFE|Postcapillary venule	0.466	0	0
						GRN|TNFRSF1A	Suprabasal IFE|Postcapillary venule	0.712	0.036	1
						VEGFA|NRP1	Suprabasal IFE|Postcapillary venule	0.617	0	0
						VEGFA|NRP2	Suprabasal IFE|Postcapillary venule	0.851	0	0
						SEMA3C|NRP2	Suprabasal IFE|Postcapillary venule	0.838	0	0
						IGF2|IDE	Postcapillary venule|Suprabasal IFE	0.695	0	0
						IGF2|IGF1R	Postcapillary venule|Suprabasal IFE	0.656	0	0
						IGF2|IGF2R	Postcapillary venule|Suprabasal IFE	0.706	0	0
						LGALS9|PTPRK	Postcapillary venule|Suprabasal IFE	0.25	0.006	0.24869
						EFNA1|EPHA4	Postcapillary venule|Suprabasal IFE	0.662	0	0
						EFNA4|EPHA4	Postcapillary venule|Suprabasal IFE	0.251	0	0
						SCGB3A1|NOTCH3	Postcapillary venule|Suprabasal IFE	0.197	0	0
						EFNA1|EPHA1	Postcapillary venule|Suprabasal IFE	0.518	0	0
						TNFSF9|PVR	TREM2+ macrophage|Postcapillary venule	0.139	0	0
						FAM3C|LAMP1	TREM2+ macrophage|Postcapillary venule	0.422	0	0
						CCL4L2|PGRMC2	TREM2+ macrophage|Postcapillary venule	0.885	0	0
						GRN|TNFRSF1A	TREM2+ macrophage|Postcapillary venule	1.006	0	0
						GRN|TNFRSF1B	TREM2+ macrophage|Postcapillary venule	0.852	0	0
						TNFSF13B|CD40	TREM2+ macrophage|Postcapillary venule	0.199	0	0
						VEGFA|NRP1	TREM2+ macrophage|Postcapillary venule	0.805	0	0
						VEGFA|NRP2	TREM2+ macrophage|Postcapillary venule	1.038	0	0
						VEGFB|NRP1	TREM2+ macrophage|Postcapillary venule	0.601	0	0
						VEGFB|FLT1	TREM2+ macrophage|Postcapillary venule	0.369	0	0
						VEGFB|ADRB2	TREM2+ macrophage|Postcapillary venule	0.125	0.006	0.15025
						GRN|SORT1	Postcapillary venule|TREM2+ macrophage	0.975	0	0
						COPA|SORT1	Postcapillary venule|TREM2+ macrophage	0.268	0.006	0.15025
						CD200|CD200R1	Postcapillary venule|TREM2+ macrophage	0.335	0	0
						LGALS9|LRP1	Postcapillary venule|TREM2+ macrophage	0.366	0	0
						MDK|LRP1	Postcapillary venule|TREM2+ macrophage	1.49	0	0
						LGALS9|SLC1A5	Postcapillary venule|TREM2+ macrophage	0.304	0	0
						LGALS9|HAVCR2	Postcapillary venule|TREM2+ macrophage	0.528	0	0
						LGALS9|SORL1	Postcapillary venule|TREM2+ macrophage	0.327	0	0
						MDK|SORL1	Postcapillary venule|TREM2+ macrophage	1.45	0	0
						TNFSF10|TNFRSF10D	Postcapillary venule|TREM2+ macrophage	0.535	0	0
						MIF|TNFRSF10D	Postcapillary venule|TREM2+ macrophage	1.127	0.018	0.424235
						CSF1|SIRPA	Postcapillary venule|TREM2+ macrophage	0.259	0	0
						CKLF|LRP6	TREM2+ macrophage|Postcapillary venule	0.429	0	0
						COPA|P2RY6	Postcapillary venule|TREM2+ macrophage	0.239	0.012	0.28848
						ANXA1|FPR1	Postcapillary venule|TREM2+ macrophage	0.798	0.006	0.15025
						PROS1|AXL	Postcapillary venule|TREM2+ macrophage	0.335	0	0
						CD55|ADGRE5	Postcapillary venule|TREM2+ macrophage	0.875	0	0
						CD99|PILRA	Postcapillary venule|TREM2+ macrophage	1.165	0	0
						TGFB1|TGFBR3	Postcapillary venule|Tip cell (arterial)	0.373	0.006	0.106059
						FAM3C|LAMP1	Tip cell (arterial)|Postcapillary venule	0.448	0	0
						GRN|TNFRSF1A	Tip cell (arterial)|Postcapillary venule	0.971	0	0
						GRN|TNFRSF1B	Tip cell (arterial)|Postcapillary venule	0.818	0	0
						PGF|NRP1	Tip cell (arterial)|Postcapillary venule	1.193	0	0
						PGF|NRP2	Tip cell (arterial)|Postcapillary venule	1.427	0	0
						PGF|FLT1	Tip cell (arterial)|Postcapillary venule	0.961	0	0
						IGF2|IDE	Postcapillary venule|Tip cell (arterial)	0.648	0	0
						IGF2|IGF1R	Postcapillary venule|Tip cell (arterial)	0.753	0	0
						IGF2|IGF2R	Postcapillary venule|Tip cell (arterial)	0.76	0	0
						GRN|SORT1	Postcapillary venule|Tip cell (arterial)	0.94	0	0
						COPA|SORT1	Postcapillary venule|Tip cell (arterial)	0.233	0.023	0.394943
						LGALS9|DAG1	Postcapillary venule|Tip cell (arterial)	0.245	0	0
						CXCL12|ACKR3	Tip cell (arterial)|Postcapillary venule	0.231	0.048	0.790356
						NOV|NOTCH1	Tip cell (arterial)|Postcapillary venule	0.367	0	0
						LGALS9|MET	Postcapillary venule|Tip cell (arterial)	0.258	0	0
						LGALS9|PTPRK	Postcapillary venule|Tip cell (arterial)	0.488	0	0
						LGALS9|SLC1A5	Postcapillary venule|Tip cell (arterial)	0.297	0	0
						TNFSF10|TNFRSF10B	Tip cell (arterial)|Postcapillary venule	0.711	0	0
						TNFSF10|TNFRSF10C	Tip cell (arterial)|Postcapillary venule	0.737	0	0
						VEGFA|KDR	Postcapillary venule|Tip cell (arterial)	0.782	0	0
						MIF|TNFRSF14	Postcapillary venule|Tip cell (arterial)	1.257	0.006	0.106059
						TNFSF10|TNFRSF10D	Postcapillary venule|Tip cell (arterial)	0.615	0	0
						MIF|TNFRSF10D	Postcapillary venule|Tip cell (arterial)	1.207	0.006	0.106059
						EFNA1|EPHA2	Postcapillary venule|Tip cell (arterial)	0.502	0	0
						ANGPT2|TEK	Postcapillary venule|Tip cell (arterial)	0.257	0	0
						VEGFA|FLT1	Postcapillary venule|Tip cell (arterial)	0.393	0	0
						CKLF|LRP6	Tip cell (arterial)|Postcapillary venule	0.221	0.042	0.701167
						CD55|ADGRE5	Postcapillary venule|Tip cell (arterial)	0.961	0	0
						APLN|APLNR	Tip cell (arterial)|Postcapillary venule	0.812	0	0
						PVR|CD96	Postcapillary venule|Treg	0.268	0	0
						TIGIT|PVR	Treg|Postcapillary venule	0.376	0	0
						LGALS9|CD44	Postcapillary venule|Treg	0.982	0	0
						FAM3C|CLEC2D	Postcapillary venule|Treg	0.634	0	0
						CD40LG|CD40	Treg|Postcapillary venule	0.154	0.006	0.24869
						CCL21|CCR7	Postcapillary venule|Treg	0.389	0	0
						LGALS9|CD47	Postcapillary venule|Treg	0.567	0	0
						LGALS9|HAVCR2	Postcapillary venule|Treg	0.262	0	0
						LGALS9|SORL1	Postcapillary venule|Treg	0.343	0	0
						MDK|SORL1	Postcapillary venule|Treg	1.467	0	0
						TNFSF10|TNFRSF10C	Treg|Postcapillary venule	0.17	0	0
						MIF|TNFRSF14	Postcapillary venule|Treg	1.359	0	0
						TNFSF9|TNFRSF9	Postcapillary venule|Treg	0.127	0	0
						CD55|ADGRE5	Postcapillary venule|Treg	0.937	0	0
						LGALS9|CD44	Postcapillary venule|WNT2+ fibroblast	0.583	0	0
						TGFB1|TGFBR3	Postcapillary venule|WNT2+ fibroblast	0.576	0	0
						FAM3C|LAMP1	WNT2+ fibroblast|Postcapillary venule	0.643	0	0
						GRN|TNFRSF1A	WNT2+ fibroblast|Postcapillary venule	0.803	0	0
						GRN|TNFRSF1B	WNT2+ fibroblast|Postcapillary venule	0.65	0.006	0.122237
						VEGFA|NRP1	WNT2+ fibroblast|Postcapillary venule	0.59	0	0
						VEGFA|NRP2	WNT2+ fibroblast|Postcapillary venule	0.824	0	0
						VEGFB|NRP1	WNT2+ fibroblast|Postcapillary venule	0.572	0	0
						VEGFB|FLT1	WNT2+ fibroblast|Postcapillary venule	0.34	0	0
						SEMA3C|NRP2	WNT2+ fibroblast|Postcapillary venule	1.177	0	0
						IGF2|IGF1R	Postcapillary venule|WNT2+ fibroblast	0.662	0	0
						IGF2|IGF2R	Postcapillary venule|WNT2+ fibroblast	0.688	0	0
						LGALS9|DAG1	Postcapillary venule|WNT2+ fibroblast	0.233	0	0
						CXCL12|DPP4	WNT2+ fibroblast|Postcapillary venule	0.993	0	0
						CXCL12|ACKR3	WNT2+ fibroblast|Postcapillary venule	1.056	0	0
						OGN|HLA-DRB1	WNT2+ fibroblast|Postcapillary venule	1.319	0	0
						NOV|NOTCH1	WNT2+ fibroblast|Postcapillary venule	0.647	0	0
						CCL21|ACKR4	Postcapillary venule|WNT2+ fibroblast	0.339	0	0
						LGALS9|LRP1	Postcapillary venule|WNT2+ fibroblast	0.722	0	0
						MDK|LRP1	Postcapillary venule|WNT2+ fibroblast	1.846	0	0
						LGALS9|CD47	Postcapillary venule|WNT2+ fibroblast	0.452	0	0
						LGALS9|PTPRK	Postcapillary venule|WNT2+ fibroblast	0.247	0	0
						LGALS9|SLC1A5	Postcapillary venule|WNT2+ fibroblast	0.306	0	0
						LGALS9|COLEC12	Postcapillary venule|WNT2+ fibroblast	0.483	0	0
						LGALS9|MRC2	Postcapillary venule|WNT2+ fibroblast	0.557	0	0
						FGFR1|NCAM1	Postcapillary venule|WNT2+ fibroblast	0.305	0	0
						FGF7|FGFR1	WNT2+ fibroblast|Postcapillary venule	0.491	0	0
						EFNA1|EPHA4	Postcapillary venule|WNT2+ fibroblast	0.524	0	0
						EFNA4|EPHA4	Postcapillary venule|WNT2+ fibroblast	0.114	0	0
						BMP2|SMO	Postcapillary venule|WNT2+ fibroblast	0.172	0	0
						SCGB3A1|NOTCH3	Postcapillary venule|WNT2+ fibroblast	0.145	0	0
						PTN|PLXNB2	WNT2+ fibroblast|Postcapillary venule	0.261	0.018	0.3606
						CSF1|SIRPA	Postcapillary venule|WNT2+ fibroblast	0.131	0.024	0.46529
						VEGFA|EPHB2	Postcapillary venule|WNT2+ fibroblast	0.2	0.006	0.122237
						WNT5A|FZD6	WNT2+ fibroblast|Postcapillary venule	0.33	0	0
						PTHLH|PTH1R	Postcapillary venule|WNT2+ fibroblast	0.488	0	0
						PROS1|AXL	Postcapillary venule|WNT2+ fibroblast	0.39	0	0
						CD55|ADGRE5	Postcapillary venule|WNT2+ fibroblast	0.828	0	0
						TNFSF9|PVR	pDC|Postcapillary venule	0.173	0	0
						AREG|ICAM1	pDC|Postcapillary venule	0.613	0	0
						GRN|TNFRSF1A	pDC|Postcapillary venule	0.947	0	0
						GRN|TNFRSF1B	pDC|Postcapillary venule	0.794	0	0
						TNFSF13B|CD40	pDC|Postcapillary venule	0.195	0	0
						VEGFB|NRP1	pDC|Postcapillary venule	0.659	0	0
						VEGFB|FLT1	pDC|Postcapillary venule	0.427	0	0
						VEGFB|ADRB2	pDC|Postcapillary venule	0.183	0	0
						IGF2|IGF2R	Postcapillary venule|pDC	0.681	0	0
						CCL2|CCR2	Postcapillary venule|pDC	0.414	0	0
						LGALS9|CD47	Postcapillary venule|pDC	0.602	0	0
						LGALS9|SLC1A5	Postcapillary venule|pDC	0.37	0	0
						LGALS9|SORL1	Postcapillary venule|pDC	0.268	0	0
						MDK|SORL1	Postcapillary venule|pDC	1.391	0	0
						MIF|TNFRSF14	Postcapillary venule|pDC	1.2	0.036	1
						EFNA1|EPHA2	Postcapillary venule|pDC	0.513	0	0
						COPA|P2RY6	Postcapillary venule|pDC	0.318	0	0
						TNFSF9|ADGRG5	Postcapillary venule|pDC	0.167	0	0
						CD55|ADGRE5	Postcapillary venule|pDC	0.878	0	0
						TNFSF9|HLA-DPA1	ASDC|Pre B cell	1.026	0	0
						LGALS9|CD44	Pre B cell|ASDC	0.779	0	0
						FAM3C|HLA-C	ASDC|Pre B cell	1.388	0	0
						MIF|CD74	ASDC|Pre B cell	3.014	0	0
						COPA|CD74	ASDC|Pre B cell	2.434	0	0
						TNFSF13B|HLA-DPB1	ASDC|Pre B cell	1.325	0	0
						TNFSF13B|TNFRSF17	ASDC|Pre B cell	0.514	0	0
						HLA-F|LILRB1	Pre B cell|ASDC	0.209	0	0
						CD200|CD200R1	Pre B cell|ASDC	0.132	0.018	0.940696
						LGALS9|LRP1	Pre B cell|ASDC	0.338	0	0
						LGALS9|CD47	Pre B cell|ASDC	0.696	0	0
						LGALS9|SLC1A5	Pre B cell|ASDC	0.377	0	0
						LGALS9|HAVCR2	Pre B cell|ASDC	0.593	0	0
						LGALS9|SORL1	Pre B cell|ASDC	0.335	0	0
						COPA|P2RY6	Pre B cell|ASDC	0.24	0	0
						LGALS9|CD44	Pre B cell|Adipocytes	0.522	0.03	1
						FAM3C|HLA-C	Adipocytes|Pre B cell	1.524	0	0
						MIF|CD74	Adipocytes|Pre B cell	3.196	0	0
						COPA|CD74	Adipocytes|Pre B cell	2.359	0	0
						LGALS9|DAG1	Pre B cell|Adipocytes	0.324	0	0
						OGN|HLA-DRB1	Adipocytes|Pre B cell	1.78	0	0
						LGALS9|LRP1	Pre B cell|Adipocytes	0.702	0	0
						LGALS9|CD47	Pre B cell|Adipocytes	0.503	0	0
						LGALS9|SLC1A5	Pre B cell|Adipocytes	0.38	0	0
						LGALS9|COLEC12	Pre B cell|Adipocytes	0.451	0	0
						LGALS9|MRC2	Pre B cell|Adipocytes	0.481	0	0
						FAM3C|HLA-C	Arterial|Pre B cell	1.446	0	0
						MIF|CD74	Arterial|Pre B cell	3.178	0	0
						COPA|CD74	Arterial|Pre B cell	2.439	0	0
						LGALS9|DAG1	Pre B cell|Arterial	0.378	0	0
						LGALS9|MET	Pre B cell|Arterial	0.406	0	0
						LGALS9|CD47	Pre B cell|Arterial	0.418	0	0
						LGALS9|PTPRK	Pre B cell|Arterial	0.546	0	0
						LGALS9|SLC1A5	Pre B cell|Arterial	0.321	0	0
						FAM3C|HLA-C	B cell|Pre B cell	1.479	0	0
						MIF|CD74	B cell|Pre B cell	3.18	0	0
						COPA|CD74	B cell|Pre B cell	2.338	0	0
						FAM3C|CLEC2D	Pre B cell|B cell	0.387	0	0
						LGALS9|CD47	Pre B cell|B cell	0.681	0	0
						LGALS9|PTPRK	Pre B cell|B cell	0.363	0	0
						FAM3C|HLA-C	Basal|Pre B cell	1.429	0	0
						MIF|CD74	Basal|Pre B cell	3.637	0	0
						COPA|CD74	Basal|Pre B cell	2.333	0	0
						LGALS9|DAG1	Pre B cell|Basal	0.359	0	0
						LGALS9|LRP1	Pre B cell|Basal	0.331	0	0
						LGALS9|CD47	Pre B cell|Basal	0.494	0	0
						LGALS9|PTPRK	Pre B cell|Basal	0.456	0	0
						LGALS9|SLC1A5	Pre B cell|Basal	0.346	0	0
						LGALS9|SORL1	Pre B cell|Basal	0.372	0	0
						LGALS9|MRC2	Pre B cell|Basal	0.314	0	0
						LGALS9|CD44	Pre B cell|CD4 T cell	0.895	0	0
						MIF|CD74	CD4 T cell|Pre B cell	3.241	0	0
						COPA|CD74	CD4 T cell|Pre B cell	2.297	0	0
						FAM3C|CLEC2D	Pre B cell|CD4 T cell	0.449	0	0
						LGALS9|CD47	Pre B cell|CD4 T cell	0.572	0	0
						LGALS9|SORL1	Pre B cell|CD4 T cell	0.407	0	0
						CD55|ADGRE5	Pre B cell|CD4 T cell	0.6	0	0
						TNFSF9|HLA-DPA1	CD8 T cell|Pre B cell	0.962	0	0
						LGALS9|CD44	Pre B cell|CD8 T cell	0.919	0	0
						FAM3C|HLA-C	CD8 T cell|Pre B cell	1.41	0	0
						MIF|CD74	CD8 T cell|Pre B cell	3.266	0	0
						COPA|CD74	CD8 T cell|Pre B cell	2.321	0	0
						FAM3C|CLEC2D	Pre B cell|CD8 T cell	0.444	0	0
						LGALS9|CD47	Pre B cell|CD8 T cell	0.496	0	0
						LGALS9|SORL1	Pre B cell|CD8 T cell	0.465	0	0
						CD55|ADGRE5	Pre B cell|CD8 T cell	0.653	0	0
						FAM3C|HLA-C	Capillary (venular tip)|Pre B cell	1.448	0	0
						MIF|CD74	Capillary (venular tip)|Pre B cell	3.205	0	0
						COPA|CD74	Capillary (venular tip)|Pre B cell	2.387	0	0
						LGALS9|CD47	Pre B cell|Capillary (venular tip)	0.435	0	0
						LGALS9|PTPRK	Pre B cell|Capillary (venular tip)	0.416	0	0
						LGALS9|SLC1A5	Pre B cell|Capillary (venular tip)	0.419	0	0
						FAM3C|HLA-C	Capillary/postcapillary venule|Pre B cell	1.46	0	0
						MIF|CD74	Capillary/postcapillary venule|Pre B cell	3.247	0	0
						COPA|CD74	Capillary/postcapillary venule|Pre B cell	2.386	0	0
						LGALS9|DAG1	Pre B cell|Capillary/postcapillary venule	0.352	0	0
						LGALS9|CD47	Pre B cell|Capillary/postcapillary venule	0.451	0	0
						LGALS9|PTPRK	Pre B cell|Capillary/postcapillary venule	0.469	0	0
						LGALS9|SLC1A5	Pre B cell|Capillary/postcapillary venule	0.438	0	0
						FAM3C|HLA-C	Companion layer|Pre B cell	1.533	0	0
						MIF|CD74	Companion layer|Pre B cell	3.593	0	0
						COPA|CD74	Companion layer|Pre B cell	2.39	0	0
						COPA|SORT1	Pre B cell|Companion layer	0.239	0.012	1
						LGALS9|DAG1	Pre B cell|Companion layer	0.408	0	0
						LGALS9|LRP1	Pre B cell|Companion layer	0.381	0	0
						LGALS9|CD47	Pre B cell|Companion layer	0.439	0.018	1
						LGALS9|PTPRK	Pre B cell|Companion layer	0.551	0	0
						LGALS9|SLC1A5	Pre B cell|Companion layer	0.311	0	0
						FAM3C|HLA-C	Cuticle/cortex|Pre B cell	1.415	0	0
						MIF|CD74	Cuticle/cortex|Pre B cell	3.628	0	0
						LGALS9|DAG1	Pre B cell|Cuticle/cortex	0.401	0	0
						LGALS9|CD47	Pre B cell|Cuticle/cortex	0.431	0.012	1
						LGALS9|PTPRK	Pre B cell|Cuticle/cortex	0.373	0	0
						TNFSF9|HLA-DPA1	DC1|Pre B cell	0.993	0	0
						FAM3C|HLA-C	DC1|Pre B cell	1.382	0	0
						MIF|CD74	DC1|Pre B cell	3.303	0	0
						COPA|CD74	DC1|Pre B cell	2.342	0	0
						TNFSF13B|HLA-DPB1	DC1|Pre B cell	1.089	0	0
						TNFSF13B|TNFRSF17	DC1|Pre B cell	0.278	0	0
						CD200|CD200R1	Pre B cell|DC1	0.134	0.012	1
						LGALS9|CD47	Pre B cell|DC1	0.538	0	0
						LGALS9|SLC1A5	Pre B cell|DC1	0.371	0	0
						LGALS9|HAVCR2	Pre B cell|DC1	0.457	0	0
						COPA|P2RY6	Pre B cell|DC1	0.176	0.006	0.601
						TNFSF9|HLA-DPA1	DC2|Pre B cell	0.977	0	0
						LGALS9|CD44	Pre B cell|DC2	0.864	0	0
						FAM3C|HLA-C	DC2|Pre B cell	1.397	0	0
						MIF|CD74	DC2|Pre B cell	3.177	0	0
						COPA|CD74	DC2|Pre B cell	2.369	0	0
						TNFSF13B|HLA-DPB1	DC2|Pre B cell	1.288	0	0
						TNFSF13B|TNFRSF17	DC2|Pre B cell	0.477	0	0
						HLA-F|LILRB1	Pre B cell|DC2	0.175	0	0
						CD200|CD200R1	Pre B cell|DC2	0.194	0	0
						LGALS9|LRP1	Pre B cell|DC2	0.31	0	0
						LGALS9|CD47	Pre B cell|DC2	0.599	0	0
						LGALS9|SLC1A5	Pre B cell|DC2	0.348	0	0
						LGALS9|HAVCR2	Pre B cell|DC2	0.427	0	0
						LGALS9|SORL1	Pre B cell|DC2	0.332	0	0
						CD55|ADGRE5	Pre B cell|DC2	0.563	0	0
						FAM3C|HLA-C	Dermal condensate|Pre B cell	1.551	0	0
						MIF|CD74	Dermal condensate|Pre B cell	3.097	0	0
						COPA|CD74	Dermal condensate|Pre B cell	2.347	0	0
						LGALS9|LRP1	Pre B cell|Dermal condensate	0.507	0	0
						LGALS9|CD47	Pre B cell|Dermal condensate	0.421	0	0
						LGALS9|PTPRK	Pre B cell|Dermal condensate	0.428	0	0
						LGALS9|SLC1A5	Pre B cell|Dermal condensate	0.342	0	0
						LGALS9|COLEC12	Pre B cell|Dermal condensate	0.467	0	0
						LGALS9|MRC2	Pre B cell|Dermal condensate	0.401	0	0
						CD55|ADGRE5	Pre B cell|Dermal condensate	0.55	0.024	1
						FAM3C|HLA-C	Dermal papillia|Pre B cell	1.638	0	0
						MIF|CD74	Dermal papillia|Pre B cell	3.219	0	0
						COPA|CD74	Dermal papillia|Pre B cell	2.385	0	0
						LGALS9|LRP1	Pre B cell|Dermal papillia	0.419	0	0
						LGALS9|CD47	Pre B cell|Dermal papillia	0.356	0	0
						LGALS9|PTPRK	Pre B cell|Dermal papillia	0.433	0	0
						LGALS9|COLEC12	Pre B cell|Dermal papillia	0.465	0	0
						TNFSF9|HLA-DPA1	Early LE|Pre B cell	0.933	0	0
						FAM3C|HLA-C	Early LE|Pre B cell	1.643	0	0
						MIF|CD74	Early LE|Pre B cell	3.451	0	0
						COPA|CD74	Early LE|Pre B cell	2.416	0	0
						LGALS9|DAG1	Pre B cell|Early LE	0.361	0	0
						LGALS9|MET	Pre B cell|Early LE	0.399	0	0
						LGALS9|CD47	Pre B cell|Early LE	0.854	0	0
						LGALS9|PTPRK	Pre B cell|Early LE	0.449	0	0
						LGALS9|COLEC12	Pre B cell|Early LE	0.442	0	0
						LGALS9|CD44	Pre B cell|Early erythroid	0.566	0	0
						LGALS9|CD47	Pre B cell|Early erythroid	0.456	0	0
						LGALS9|SLC1A5	Pre B cell|Early erythroid	1.042	0	0
						LGALS9|MRC2	Pre B cell|Early erythroid	0.684	0	0
						MIF|CD74	Early erythroid (embryonic)|Pre B cell	2.311	0	0
						COPA|CD74	Early erythroid (embryonic)|Pre B cell	2.333	0	0
						LGALS9|CD47	Pre B cell|Early erythroid (embryonic)	0.721	0	0
						LGALS9|SLC1A5	Pre B cell|Early erythroid (embryonic)	0.881	0	0
						LGALS9|MRC2	Pre B cell|Early erythroid (embryonic)	0.565	0	0
						FAM3C|HLA-C	Early myocytes|Pre B cell	1.469	0	0
						MIF|CD74	Early myocytes|Pre B cell	3.269	0	0
						COPA|CD74	Early myocytes|Pre B cell	2.311	0	0
						LGALS9|DAG1	Pre B cell|Early myocytes	0.458	0	0
						LGALS9|PTPRK	Pre B cell|Early myocytes	0.313	0	0
						LGALS9|CD44	Pre B cell|Eo/baso/mast cell progenitor	1.268	0	0
						MIF|CD74	Eo/baso/mast cell progenitor|Pre B cell	2.595	0	0
						COPA|CD74	Eo/baso/mast cell progenitor|Pre B cell	2.355	0	0
						CD200|CD200R1	Pre B cell|Eo/baso/mast cell progenitor	0.318	0	0
						CCL3|CCR3	Pre B cell|Eo/baso/mast cell progenitor	0.259	0.024	1
						LGALS9|CD47	Pre B cell|Eo/baso/mast cell progenitor	0.496	0	0
						LGALS9|SORL1	Pre B cell|Eo/baso/mast cell progenitor	0.511	0	0
						CD55|ADGRE5	Pre B cell|Eo/baso/mast cell progenitor	0.746	0	0
						LGALS9|SLC1A5	Pre B cell|Erythroid (fetal)	0.568	0	0
						LGALS9|MRC2	Pre B cell|Erythroid (fetal)	0.372	0	0
						FAM3C|HLA-C	FRZB+ early fibroblast|Pre B cell	1.568	0	0
						MIF|CD74	FRZB+ early fibroblast|Pre B cell	3.135	0	0
						COPA|CD74	FRZB+ early fibroblast|Pre B cell	2.4	0	0
						LGALS9|DAG1	Pre B cell|FRZB+ early fibroblast	0.363	0	0
						OGN|HLA-DRB1	FRZB+ early fibroblast|Pre B cell	1.667	0	0
						LGALS9|LRP1	Pre B cell|FRZB+ early fibroblast	0.595	0	0
						LGALS9|CD47	Pre B cell|FRZB+ early fibroblast	0.403	0	0
						LGALS9|PTPRK	Pre B cell|FRZB+ early fibroblast	0.409	0	0
						LGALS9|SLC1A5	Pre B cell|FRZB+ early fibroblast	0.389	0	0
						LGALS9|COLEC12	Pre B cell|FRZB+ early fibroblast	0.385	0	0
						LGALS9|MRC2	Pre B cell|FRZB+ early fibroblast	0.389	0	0
						TNFSF9|HLA-DPA1	HSC|Pre B cell	0.935	0	0
						LGALS9|CD44	Pre B cell|HSC	0.777	0	0
						FAM3C|HLA-C	HSC|Pre B cell	1.43	0	0
						MIF|CD74	HSC|Pre B cell	3.423	0	0
						COPA|CD74	HSC|Pre B cell	2.352	0	0
						TNFSF13B|HLA-DPB1	HSC|Pre B cell	0.978	0	0
						TNFSF13B|TNFRSF17	HSC|Pre B cell	0.167	0	0
						LGALS9|CD47	Pre B cell|HSC	0.654	0	0
						LGALS9|SLC1A5	Pre B cell|HSC	0.363	0	0
						LGALS9|SORL1	Pre B cell|HSC	0.413	0	0
						LGALS9|MRC2	Pre B cell|HSC	0.314	0	0
						TNFSF9|HLA-DPA1	ILC2|Pre B cell	1.001	0	0
						LGALS9|CD44	Pre B cell|ILC2	1.268	0	0
						FAM3C|HLA-C	ILC2|Pre B cell	1.405	0	0
						MIF|CD74	ILC2|Pre B cell	3.536	0	0
						COPA|CD74	ILC2|Pre B cell	2.342	0	0
						CD200|CD200R1	Pre B cell|ILC2	0.151	0	0
						LGALS9|CD47	Pre B cell|ILC2	0.531	0	0
						LGALS9|SORL1	Pre B cell|ILC2	0.372	0	0
						CD55|ADGRE5	Pre B cell|ILC2	0.679	0	0
						LGALS9|CD44	Pre B cell|ILC3	1.135	0	0
						FAM3C|HLA-C	ILC3|Pre B cell	1.483	0	0
						MIF|CD74	ILC3|Pre B cell	3.413	0	0
						COPA|CD74	ILC3|Pre B cell	2.331	0	0
						TNFSF13B|HLA-DPB1	ILC3|Pre B cell	1.021	0	0
						TNFSF13B|TNFRSF17	ILC3|Pre B cell	0.21	0	0
						LGALS9|CD47	Pre B cell|ILC3	0.51	0	0
						LGALS9|PTPRK	Pre B cell|ILC3	0.346	0	0
						LGALS9|SORL1	Pre B cell|ILC3	0.427	0	0
						TNFSF9|HLA-DPA1	Inflammatory DC|Pre B cell	0.96	0	0
						LGALS9|CD44	Pre B cell|Inflammatory DC	1.227	0	0
						FAM3C|HLA-C	Inflammatory DC|Pre B cell	1.39	0	0
						MIF|CD74	Inflammatory DC|Pre B cell	2.945	0	0
						COPA|CD74	Inflammatory DC|Pre B cell	2.271	0	0
						TNFSF13B|HLA-DPB1	Inflammatory DC|Pre B cell	1.325	0	0
						TNFSF13B|TNFRSF17	Inflammatory DC|Pre B cell	0.514	0	0
						LGALS9|CD47	Pre B cell|Inflammatory DC	0.438	0	0
						LGALS9|PTPRK	Pre B cell|Inflammatory DC	0.33	0	0
						LGALS9|SLC1A5	Pre B cell|Inflammatory DC	0.329	0	0
						LGALS9|SORL1	Pre B cell|Inflammatory DC	0.348	0	0
						TNFSF9|HLA-DPA1	Innate T type1|Pre B cell	1.004	0	0
						LGALS9|CD44	Pre B cell|Innate T type1	1.199	0	0
						MIF|CD74	Innate T type1|Pre B cell	3.247	0	0
						COPA|CD74	Innate T type1|Pre B cell	2.33	0	0
						FAM3C|CLEC2D	Pre B cell|Innate T type1	0.353	0	0
						LGALS9|CD47	Pre B cell|Innate T type1	0.529	0	0
						LGALS9|SORL1	Pre B cell|Innate T type1	0.458	0	0
						CD55|ADGRE5	Pre B cell|Innate T type1	0.847	0	0
						LGALS9|CD44	Pre B cell|Innate T type3	1.079	0	0
						FAM3C|HLA-C	Innate T type3|Pre B cell	1.426	0	0
						MIF|CD74	Innate T type3|Pre B cell	3.49	0	0
						COPA|CD74	Innate T type3|Pre B cell	2.376	0	0
						TNFSF13B|HLA-DPB1	Innate T type3|Pre B cell	0.972	0	0
						TNFSF13B|TNFRSF17	Innate T type3|Pre B cell	0.161	0	0
						FAM3C|CLEC2D	Pre B cell|Innate T type3	0.294	0	0
						LGALS9|CD47	Pre B cell|Innate T type3	0.633	0	0
						LGALS9|SLC1A5	Pre B cell|Innate T type3	0.324	0	0
						LGALS9|SORL1	Pre B cell|Innate T type3	0.468	0	0
						CD55|ADGRE5	Pre B cell|Innate T type3	0.659	0	0
						FAM3C|HLA-C	Inner root sheath|Pre B cell	1.462	0	0
						MIF|CD74	Inner root sheath|Pre B cell	3.416	0	0
						COPA|CD74	Inner root sheath|Pre B cell	2.264	0	0
						LGALS9|DAG1	Pre B cell|Inner root sheath	0.314	0	0
						LGALS9|LRP1	Pre B cell|Inner root sheath	0.319	0.006	1
						LGALS9|CD47	Pre B cell|Inner root sheath	0.442	0.035	1
						LGALS9|PTPRK	Pre B cell|Inner root sheath	0.345	0	0
						TNFSF9|HLA-DPA1	Iron-recycling macrophage|Pre B cell	1.004	0	0
						LGALS9|CD44	Pre B cell|Iron-recycling macrophage	0.626	0	0
						FAM3C|HLA-C	Iron-recycling macrophage|Pre B cell	1.455	0	0
						MIF|CD74	Iron-recycling macrophage|Pre B cell	3.276	0	0
						COPA|CD74	Iron-recycling macrophage|Pre B cell	2.385	0	0
						TNFSF13B|HLA-DPB1	Iron-recycling macrophage|Pre B cell	1.175	0	0
						TNFSF13B|TNFRSF17	Iron-recycling macrophage|Pre B cell	0.364	0	0
						HLA-F|LILRB1	Pre B cell|Iron-recycling macrophage	0.242	0	0
						CD200|CD200R1	Pre B cell|Iron-recycling macrophage	0.201	0	0
						LGALS9|LRP1	Pre B cell|Iron-recycling macrophage	0.546	0	0
						LGALS9|CD47	Pre B cell|Iron-recycling macrophage	0.529	0	0
						LGALS9|SLC1A5	Pre B cell|Iron-recycling macrophage	0.371	0	0
						LGALS9|COLEC12	Pre B cell|Iron-recycling macrophage	0.363	0	0
						LGALS9|HAVCR2	Pre B cell|Iron-recycling macrophage	0.578	0	0
						LGALS9|SORL1	Pre B cell|Iron-recycling macrophage	0.403	0	0
						CD55|ADGRE5	Pre B cell|Iron-recycling macrophage	0.578	0.012	0.655636
						TNFSF9|HLA-DPA1	LC|Pre B cell	0.946	0	0
						LGALS9|CD44	Pre B cell|LC	0.698	0	0
						FAM3C|HLA-C	LC|Pre B cell	1.424	0	0
						MIF|CD74	LC|Pre B cell	3.283	0	0
						COPA|CD74	LC|Pre B cell	2.359	0	0
						TNFSF13B|HLA-DPB1	LC|Pre B cell	0.991	0	0
						TNFSF13B|TNFRSF17	LC|Pre B cell	0.18	0	0
						LGALS9|CD47	Pre B cell|LC	0.649	0	0
						LGALS9|SLC1A5	Pre B cell|LC	0.407	0	0
						LGALS9|HAVCR2	Pre B cell|LC	0.474	0	0
						FAM3C|HLA-C	LE|Pre B cell	1.525	0	0
						MIF|CD74	LE|Pre B cell	3.353	0	0
						COPA|CD74	LE|Pre B cell	2.369	0	0
						LGALS9|DAG1	Pre B cell|LE	0.34	0	0
						LGALS9|MET	Pre B cell|LE	0.395	0	0
						LGALS9|CD47	Pre B cell|LE	0.867	0	0
						LGALS9|PTPRK	Pre B cell|LE	0.4	0	0
						LGALS9|COLEC12	Pre B cell|LE	0.559	0	0
						LGALS9|CD44	Pre B cell|LMCD1+ mural cell	0.695	0	0
						FAM3C|HLA-C	LMCD1+ mural cell|Pre B cell	1.52	0	0
						MIF|CD74	LMCD1+ mural cell|Pre B cell	3.144	0	0
						COPA|CD74	LMCD1+ mural cell|Pre B cell	2.362	0	0
						LGALS9|DAG1	Pre B cell|LMCD1+ mural cell	0.349	0	0
						OGN|HLA-DRB1	LMCD1+ mural cell|Pre B cell	1.028	0	0
						LGALS9|LRP1	Pre B cell|LMCD1+ mural cell	0.485	0	0
						LGALS9|CD47	Pre B cell|LMCD1+ mural cell	0.351	0.006	0.601
						LGALS9|PTPRK	Pre B cell|LMCD1+ mural cell	0.422	0	0
						LGALS9|SLC1A5	Pre B cell|LMCD1+ mural cell	0.334	0	0
						LGALS9|CD44	Pre B cell|LTi	1.323	0	0
						MIF|CD74	LTi|Pre B cell	3.581	0	0
						COPA|CD74	LTi|Pre B cell	2.356	0	0
						LGALS9|CD47	Pre B cell|LTi	0.481	0	0
						LGALS9|SORL1	Pre B cell|LTi	0.472	0	0
						CD55|ADGRE5	Pre B cell|LTi	0.699	0	0
						TNFSF9|HLA-DPA1	LYVE1++ macrophage|Pre B cell	1.063	0	0
						MIF|CD74	LYVE1++ macrophage|Pre B cell	3.123	0	0
						COPA|CD74	LYVE1++ macrophage|Pre B cell	2.374	0	0
						TNFSF13B|HLA-DPB1	LYVE1++ macrophage|Pre B cell	0.994	0	0
						TNFSF13B|TNFRSF17	LYVE1++ macrophage|Pre B cell	0.183	0	0
						HLA-F|LILRB1	Pre B cell|LYVE1++ macrophage	0.176	0	0
						CD200|CD200R1	Pre B cell|LYVE1++ macrophage	0.282	0	0
						LGALS9|LRP1	Pre B cell|LYVE1++ macrophage	0.469	0	0
						LGALS9|CD47	Pre B cell|LYVE1++ macrophage	0.468	0	0
						LGALS9|SLC1A5	Pre B cell|LYVE1++ macrophage	0.339	0	0
						LGALS9|COLEC12	Pre B cell|LYVE1++ macrophage	0.685	0	0
						LGALS9|HAVCR2	Pre B cell|LYVE1++ macrophage	0.465	0	0
						CD55|ADGRE5	Pre B cell|LYVE1++ macrophage	0.599	0	0
						IL16|GRIN2C	Pre B cell|LYVE1++ macrophage	0.269	0	0
						TNFSF9|HLA-DPA1	Lymphoid progenitor|Pre B cell	0.952	0	0
						LGALS9|CD44	Pre B cell|Lymphoid progenitor	0.889	0	0
						FAM3C|HLA-C	Lymphoid progenitor|Pre B cell	1.42	0	0
						MIF|CD74	Lymphoid progenitor|Pre B cell	3.247	0	0
						COPA|CD74	Lymphoid progenitor|Pre B cell	2.455	0	0
						FAM3C|CLEC2D	Pre B cell|Lymphoid progenitor	0.276	0	0
						LGALS9|CD47	Pre B cell|Lymphoid progenitor	0.528	0	0
						LGALS9|PTPRK	Pre B cell|Lymphoid progenitor	0.416	0	0
						LGALS9|SORL1	Pre B cell|Lymphoid progenitor	0.431	0	0
						CD55|ADGRE5	Pre B cell|Lymphoid progenitor	0.601	0.012	1
						TNFSF9|HLA-DPA1	MEMP - Early erythroid|Pre B cell	0.912	0	0
						GAL|HLA-DPA1	MEMP - Early erythroid|Pre B cell	0.997	0	0
						FAM3C|HLA-C	MEMP - Early erythroid|Pre B cell	1.392	0	0
						MIF|CD74	MEMP - Early erythroid|Pre B cell	3.703	0	0
						COPA|CD74	MEMP - Early erythroid|Pre B cell	2.362	0	0
						LGALS9|DAG1	Pre B cell|MEMP - Early erythroid	0.311	0	0
						LGALS9|CD47	Pre B cell|MEMP - Early erythroid	0.746	0	0
						LGALS9|SLC1A5	Pre B cell|MEMP - Early erythroid	0.44	0	0
						LGALS9|SORL1	Pre B cell|MEMP - Early erythroid	0.3	0	0
						GAL|HLA-DPA1	MEMP - Megak|Pre B cell	0.924	0	0
						FAM3C|HLA-C	MEMP - Megak|Pre B cell	1.48	0	0
						MIF|CD74	MEMP - Megak|Pre B cell	3.584	0	0
						COPA|CD74	MEMP - Megak|Pre B cell	2.361	0	0
						CD200|CD200R1	Pre B cell|MEMP - Megak	0.167	0	0
						LGALS9|CD47	Pre B cell|MEMP - Megak	0.679	0	0
						LGALS9|SLC1A5	Pre B cell|MEMP - Megak	0.499	0	0
						TNFSF9|HLA-DPA1	MHCII+ macrophage|Pre B cell	1.007	0	0
						LGALS9|CD44	Pre B cell|MHCII+ macrophage	0.891	0	0
						FAM3C|HLA-C	MHCII+ macrophage|Pre B cell	1.408	0	0
						MIF|CD74	MHCII+ macrophage|Pre B cell	3.159	0	0
						COPA|CD74	MHCII+ macrophage|Pre B cell	2.388	0	0
						TNFSF13B|HLA-DPB1	MHCII+ macrophage|Pre B cell	1.207	0	0
						TNFSF13B|TNFRSF17	MHCII+ macrophage|Pre B cell	0.396	0	0
						HLA-F|LILRB1	Pre B cell|MHCII+ macrophage	0.229	0	0
						CD200|CD200R1	Pre B cell|MHCII+ macrophage	0.215	0	0
						LGALS9|LRP1	Pre B cell|MHCII+ macrophage	0.452	0	0
						LGALS9|CD47	Pre B cell|MHCII+ macrophage	0.479	0	0
						LGALS9|SLC1A5	Pre B cell|MHCII+ macrophage	0.334	0	0
						LGALS9|COLEC12	Pre B cell|MHCII+ macrophage	0.377	0	0
						LGALS9|HAVCR2	Pre B cell|MHCII+ macrophage	0.431	0	0
						LGALS9|SORL1	Pre B cell|MHCII+ macrophage	0.389	0	0
						CD55|ADGRE5	Pre B cell|MHCII+ macrophage	0.603	0	0
						LGALS9|CD44	Pre B cell|Mast cell (earliest)	0.986	0	0
						FAM3C|HLA-C	Mast cell (earliest)|Pre B cell	1.421	0	0
						MIF|CD74	Mast cell (earliest)|Pre B cell	3.136	0	0
						COPA|CD74	Mast cell (earliest)|Pre B cell	2.394	0	0
						CD200|CD200R1	Pre B cell|Mast cell (earliest)	0.187	0	0
						LGALS9|CD47	Pre B cell|Mast cell (earliest)	0.723	0	0
						LGALS9|SLC1A5	Pre B cell|Mast cell (earliest)	0.361	0	0
						CD55|ADGRE5	Pre B cell|Mast cell (earliest)	0.596	0	0
						LGALS9|CD44	Pre B cell|Mast cell (medium)	1.234	0	0
						MIF|CD74	Mast cell (medium)|Pre B cell	3.284	0	0
						COPA|CD74	Mast cell (medium)|Pre B cell	2.381	0	0
						CD200|CD200R1	Pre B cell|Mast cell (medium)	0.21	0	0
						LGALS9|CD47	Pre B cell|Mast cell (medium)	0.518	0	0
						LGALS9|SLC1A5	Pre B cell|Mast cell (medium)	0.376	0	0
						LGALS9|HAVCR2	Pre B cell|Mast cell (medium)	0.341	0	0
						CD55|ADGRE5	Pre B cell|Mast cell (medium)	0.541	0.03	1
						LGALS9|CD44	Pre B cell|Mast cell (most mature)	0.774	0	0
						MIF|CD74	Mast cell (most mature)|Pre B cell	3.212	0	0
						FAM3C|HLA-C	Matrix/placode|Pre B cell	1.441	0	0
						MIF|CD74	Matrix/placode|Pre B cell	3.529	0	0
						COPA|CD74	Matrix/placode|Pre B cell	2.364	0	0
						LGALS9|DAG1	Pre B cell|Matrix/placode	0.365	0	0
						LGALS9|LRP1	Pre B cell|Matrix/placode	0.333	0	0
						LGALS9|CD47	Pre B cell|Matrix/placode	0.426	0	0
						LGALS9|PTPRK	Pre B cell|Matrix/placode	0.384	0	0
						LGALS9|SLC1A5	Pre B cell|Matrix/placode	0.305	0	0
						LGALS9|MRC2	Pre B cell|Matrix/placode	0.349	0	0
						FAM3C|HLA-C	Megakaryocyte|Pre B cell	1.463	0	0
						MIF|CD74	Megakaryocyte|Pre B cell	3.238	0	0
						COPA|CD74	Megakaryocyte|Pre B cell	2.405	0	0
						COPA|SORT1	Pre B cell|Megakaryocyte	0.265	0	0
						LGALS9|DAG1	Pre B cell|Megakaryocyte	0.318	0	0
						LGALS9|CD47	Pre B cell|Megakaryocyte	1.269	0	0
						LGALS9|SLC1A5	Pre B cell|Megakaryocyte	0.452	0	0
						LGALS9|CD44	Pre B cell|Melanoblast	1.264	0	0
						FAM3C|HLA-C	Melanoblast|Pre B cell	1.539	0	0
						MIF|CD74	Melanoblast|Pre B cell	3.362	0	0
						COPA|CD74	Melanoblast|Pre B cell	2.432	0	0
						COPA|SORT1	Pre B cell|Melanoblast	0.334	0	0
						LGALS9|DAG1	Pre B cell|Melanoblast	0.382	0	0
						LGALS9|LRP1	Pre B cell|Melanoblast	0.376	0.006	0.601
						LGALS9|CD47	Pre B cell|Melanoblast	0.499	0	0
						LGALS9|PTPRK	Pre B cell|Melanoblast	0.301	0	0
						LGALS9|SLC1A5	Pre B cell|Melanoblast	0.315	0	0
						POMC|MC1R	Pre B cell|Melanoblast	0.286	0	0
						LGALS9|CD44	Pre B cell|Melanocyte	1.395	0	0
						FAM3C|HLA-C	Melanocyte|Pre B cell	1.486	0	0
						MIF|CD74	Melanocyte|Pre B cell	3.531	0	0
						COPA|CD74	Melanocyte|Pre B cell	2.384	0	0
						COPA|SORT1	Pre B cell|Melanocyte	0.271	0	0
						LGALS9|DAG1	Pre B cell|Melanocyte	0.39	0	0
						LGALS9|LRP1	Pre B cell|Melanocyte	0.367	0	0
						LGALS9|CD47	Pre B cell|Melanocyte	0.47	0	0
						LGALS9|PTPRK	Pre B cell|Melanocyte	0.333	0	0
						LGALS9|SLC1A5	Pre B cell|Melanocyte	0.322	0	0
						MIF|TNFRSF14	Pre B cell|Melanocyte	1.202	0	0
						POMC|MC1R	Pre B cell|Melanocyte	0.449	0	0
						LGALS9|CD44	Pre B cell|Monocyte	1.166	0	0
						MIF|CD74	Monocyte|Pre B cell	2.942	0	0
						COPA|CD74	Monocyte|Pre B cell	2.395	0	0
						TNFSF13B|HLA-DPB1	Monocyte|Pre B cell	1.263	0	0
						TNFSF13B|TNFRSF17	Monocyte|Pre B cell	0.452	0	0
						HLA-F|LILRB1	Pre B cell|Monocyte	0.342	0	0
						COPA|SORT1	Pre B cell|Monocyte	0.19	0.018	1
						LGALS9|LRP1	Pre B cell|Monocyte	0.524	0	0
						LGALS9|CD47	Pre B cell|Monocyte	0.415	0	0
						LGALS9|HAVCR2	Pre B cell|Monocyte	0.375	0	0
						LGALS9|SORL1	Pre B cell|Monocyte	0.634	0	0
						CD55|ADGRE5	Pre B cell|Monocyte	0.641	0	0
						CD99|PILRA	Pre B cell|Monocyte	0.883	0	0
						LGALS9|CD44	Pre B cell|Monocyte (activated/differentiating)	0.986	0	0
						MIF|CD74	Monocyte (activated/differentiating)|Pre B cell	3.086	0	0
						COPA|CD74	Monocyte (activated/differentiating)|Pre B cell	2.378	0	0
						TNFSF13B|HLA-DPB1	Monocyte (activated/differentiating)|Pre B cell	1.303	0	0
						TNFSF13B|TNFRSF17	Monocyte (activated/differentiating)|Pre B cell	0.492	0	0
						HLA-F|LILRB1	Pre B cell|Monocyte (activated/differentiating)	0.31	0	0
						LGALS9|LRP1	Pre B cell|Monocyte (activated/differentiating)	0.475	0	0
						LGALS9|CD47	Pre B cell|Monocyte (activated/differentiating)	0.445	0	0
						LGALS9|SLC1A5	Pre B cell|Monocyte (activated/differentiating)	0.347	0	0
						LGALS9|HAVCR2	Pre B cell|Monocyte (activated/differentiating)	0.358	0	0
						LGALS9|SORL1	Pre B cell|Monocyte (activated/differentiating)	0.473	0	0
						CD55|ADGRE5	Pre B cell|Monocyte (activated/differentiating)	0.663	0	0
						CD99|PILRA	Pre B cell|Monocyte (activated/differentiating)	0.851	0	0
						LGALS9|CD44	Pre B cell|Monocyte precursor	0.896	0	0
						MIF|CD74	Monocyte precursor|Pre B cell	3.175	0	0
						COPA|CD74	Monocyte precursor|Pre B cell	2.416	0	0
						TNFSF13B|HLA-DPB1	Monocyte precursor|Pre B cell	1.259	0	0
						TNFSF13B|TNFRSF17	Monocyte precursor|Pre B cell	0.448	0	0
						HLA-F|LILRB1	Pre B cell|Monocyte precursor	0.185	0	0
						COPA|SORT1	Pre B cell|Monocyte precursor	0.2	0.006	0.3606
						CD200|CD200R1	Pre B cell|Monocyte precursor	0.128	0	0
						LGALS9|LRP1	Pre B cell|Monocyte precursor	0.393	0	0
						LGALS9|CD47	Pre B cell|Monocyte precursor	0.504	0	0
						LGALS9|SLC1A5	Pre B cell|Monocyte precursor	0.342	0	0
						LGALS9|HAVCR2	Pre B cell|Monocyte precursor	0.326	0	0
						LGALS9|SORL1	Pre B cell|Monocyte precursor	0.472	0	0
						CD55|ADGRE5	Pre B cell|Monocyte precursor	0.751	0	0
						FAM3C|HLA-C	Myelinating Schwann cells|Pre B cell	1.764	0	0
						MIF|CD74	Myelinating Schwann cells|Pre B cell	3.08	0	0
						COPA|CD74	Myelinating Schwann cells|Pre B cell	2.393	0	0
						LGALS9|DAG1	Pre B cell|Myelinating Schwann cells	0.618	0	0
						LGALS9|LRP1	Pre B cell|Myelinating Schwann cells	0.454	0	0
						LGALS9|CD47	Pre B cell|Myelinating Schwann cells	0.36	0	0
						LGALS9|CD44	Pre B cell|Myoblasts	0.657	0	0
						FAM3C|HLA-C	Myoblasts|Pre B cell	1.571	0	0
						MIF|CD74	Myoblasts|Pre B cell	3.151	0	0
						COPA|CD74	Myoblasts|Pre B cell	2.364	0	0
						LGALS9|DAG1	Pre B cell|Myoblasts	0.599	0	0
						LGALS9|MET	Pre B cell|Myoblasts	0.35	0	0
						LGALS9|LRP1	Pre B cell|Myoblasts	0.412	0	0
						LGALS9|CD47	Pre B cell|Myoblasts	0.339	0.012	1
						LGALS9|SLC1A5	Pre B cell|Myoblasts	0.373	0	0
						LGALS9|COLEC12	Pre B cell|Myoblasts	0.35	0	0
						FAM3C|HLA-C	Myocytes|Pre B cell	1.517	0	0
						MIF|CD74	Myocytes|Pre B cell	3.002	0	0
						LGALS9|DAG1	Pre B cell|Myocytes	0.358	0.006	1
						LGALS9|PTPRK	Pre B cell|Myocytes	0.344	0.006	1
						FAM3C|HLA-C	Myofibroblasts|Pre B cell	1.733	0	0
						MIF|CD74	Myofibroblasts|Pre B cell	3.012	0	0
						COPA|CD74	Myofibroblasts|Pre B cell	2.437	0	0
						LGALS9|DAG1	Pre B cell|Myofibroblasts	0.334	0	0
						OGN|HLA-DRB1	Myofibroblasts|Pre B cell	2.114	0	0
						LGALS9|LRP1	Pre B cell|Myofibroblasts	0.777	0	0
						LGALS9|CD47	Pre B cell|Myofibroblasts	0.491	0	0
						LGALS9|SLC1A5	Pre B cell|Myofibroblasts	0.416	0	0
						LGALS9|COLEC12	Pre B cell|Myofibroblasts	0.481	0	0
						LGALS9|MRC2	Pre B cell|Myofibroblasts	0.545	0	0
						TNFSF9|HLA-DPA1	NK cell|Pre B cell	1.081	0	0
						LGALS9|CD44	Pre B cell|NK cell	1.033	0	0
						FAM3C|HLA-C	NK cell|Pre B cell	1.445	0	0
						MIF|CD74	NK cell|Pre B cell	3.142	0	0
						COPA|CD74	NK cell|Pre B cell	2.311	0	0
						LGALS9|CD47	Pre B cell|NK cell	0.607	0	0
						LGALS9|HAVCR2	Pre B cell|NK cell	0.552	0	0
						LGALS9|SORL1	Pre B cell|NK cell	0.467	0	0
						CD55|ADGRE5	Pre B cell|NK cell	0.776	0	0
						MIF|CD74	Neutrophil1|Pre B cell	2.989	0	0
						COPA|CD74	Neutrophil1|Pre B cell	2.298	0	0
						TNFSF13B|HLA-DPB1	Neutrophil1|Pre B cell	1.017	0	0
						TNFSF13B|TNFRSF17	Neutrophil1|Pre B cell	0.206	0	0
						LGALS9|CD47	Pre B cell|Neutrophil1	0.448	0	0
						LGALS9|SORL1	Pre B cell|Neutrophil1	0.521	0	0
						CD55|ADGRE5	Pre B cell|Neutrophil1	0.786	0	0
						LGALS9|CD44	Pre B cell|Neutrophil2	0.571	0.006	0.7212
						MIF|CD74	Neutrophil2|Pre B cell	2.76	0	0
						COPA|SORT1	Pre B cell|Neutrophil2	0.238	0	0
						LGALS9|CD47	Pre B cell|Neutrophil2	0.428	0	0
						LGALS9|SORL1	Pre B cell|Neutrophil2	0.61	0	0
						CD55|ADGRE5	Pre B cell|Neutrophil2	0.696	0	0
						FAM3C|HLA-C	Outer root sheath|Pre B cell	1.483	0	0
						MIF|CD74	Outer root sheath|Pre B cell	3.306	0	0
						COPA|CD74	Outer root sheath|Pre B cell	2.332	0	0
						LGALS9|DAG1	Pre B cell|Outer root sheath	0.354	0	0
						LGALS9|LRP1	Pre B cell|Outer root sheath	0.331	0	0
						LGALS9|CD47	Pre B cell|Outer root sheath	0.467	0.006	0.801333
						LGALS9|PTPRK	Pre B cell|Outer root sheath	0.438	0	0
						LGALS9|SORL1	Pre B cell|Outer root sheath	0.367	0	0
						FAM3C|HLA-C	PEAR1+ fibroblast|Pre B cell	1.553	0	0
						MIF|CD74	PEAR1+ fibroblast|Pre B cell	3.118	0	0
						COPA|CD74	PEAR1+ fibroblast|Pre B cell	2.39	0	0
						LGALS9|DAG1	Pre B cell|PEAR1+ fibroblast	0.344	0	0
						OGN|HLA-DRB1	PEAR1+ fibroblast|Pre B cell	1.956	0	0
						LGALS9|LRP1	Pre B cell|PEAR1+ fibroblast	0.637	0	0
						LGALS9|CD47	Pre B cell|PEAR1+ fibroblast	0.471	0	0
						LGALS9|PTPRK	Pre B cell|PEAR1+ fibroblast	0.348	0	0
						LGALS9|SLC1A5	Pre B cell|PEAR1+ fibroblast	0.355	0	0
						LGALS9|COLEC12	Pre B cell|PEAR1+ fibroblast	0.389	0	0
						LGALS9|MRC2	Pre B cell|PEAR1+ fibroblast	0.473	0	0
						FAM3C|HLA-C	PID1+ schwann cellls|Pre B cell	1.796	0	0
						MIF|CD74	PID1+ schwann cellls|Pre B cell	2.958	0	0
						COPA|CD74	PID1+ schwann cellls|Pre B cell	2.322	0	0
						LGALS9|DAG1	Pre B cell|PID1+ schwann cellls	0.353	0	0
						LGALS9|LRP1	Pre B cell|PID1+ schwann cellls	0.608	0	0
						FAM3C|HLA-C	PLN+ mural cell|Pre B cell	1.465	0	0
						MIF|CD74	PLN+ mural cell|Pre B cell	3.223	0	0
						COPA|CD74	PLN+ mural cell|Pre B cell	2.314	0	0
						LGALS9|DAG1	Pre B cell|PLN+ mural cell	0.351	0	0
						OGN|HLA-DRB1	PLN+ mural cell|Pre B cell	0.965	0	0
						LGALS9|LRP1	Pre B cell|PLN+ mural cell	0.364	0	0
						LGALS9|PTPRK	Pre B cell|PLN+ mural cell	0.546	0	0
						FAM3C|HLA-C	POSTN+ basal|Pre B cell	1.674	0	0
						MIF|CD74	POSTN+ basal|Pre B cell	3.474	0	0
						COPA|CD74	POSTN+ basal|Pre B cell	2.36	0	0
						LGALS9|DAG1	Pre B cell|POSTN+ basal	0.502	0	0
						LGALS9|MET	Pre B cell|POSTN+ basal	0.369	0	0
						LGALS9|LRP1	Pre B cell|POSTN+ basal	0.437	0	0
						LGALS9|CD47	Pre B cell|POSTN+ basal	0.466	0	0
						LGALS9|PTPRK	Pre B cell|POSTN+ basal	0.47	0	0
						LGALS9|SLC1A5	Pre B cell|POSTN+ basal	0.341	0	0
						LGALS9|MRC2	Pre B cell|POSTN+ basal	0.342	0	0
						FAM3C|HLA-C	Pericytes|Pre B cell	1.542	0	0
						MIF|CD74	Pericytes|Pre B cell	3.25	0	0
						COPA|CD74	Pericytes|Pre B cell	2.335	0	0
						LGALS9|LRP1	Pre B cell|Pericytes	0.434	0	0
						LGALS9|PTPRK	Pre B cell|Pericytes	0.571	0	0
						LGALS9|SLC1A5	Pre B cell|Pericytes	0.327	0	0
						TNFSF9|HLA-DPA1	Postcapillary venule|Pre B cell	0.941	0	0
						FAM3C|HLA-C	Postcapillary venule|Pre B cell	1.577	0	0
						MIF|CD74	Postcapillary venule|Pre B cell	3.292	0	0
						COPA|CD74	Postcapillary venule|Pre B cell	2.394	0	0
						LGALS9|DAG1	Pre B cell|Postcapillary venule	0.333	0	0
						LGALS9|MET	Pre B cell|Postcapillary venule	0.423	0	0
						LGALS9|CD47	Pre B cell|Postcapillary venule	0.666	0	0
						LGALS9|PTPRK	Pre B cell|Postcapillary venule	0.499	0	0
						LGALS9|SLC1A5	Pre B cell|Postcapillary venule	0.331	0	0
						FAM3C|HLA-C	Pre B cell|Pre B cell	1.434	0	0
						MIF|CD74	Pre B cell|Pre B cell	2.962	0	0
						COPA|CD74	Pre B cell|Pre B cell	2.323	0	0
						FAM3C|CLEC2D	Pre B cell|Pre B cell	0.434	0	0
						LGALS9|CD47	Pre B cell|Pre B cell	0.586	0	0
						LGALS9|PTPRK	Pre B cell|Pre B cell	0.348	0	0
						LGALS9|CD44	Pre B cell|Pre pro B cell	0.608	0	0
						FAM3C|HLA-C	Pre pro B cell|Pre B cell	1.434	0	0
						MIF|CD74	Pre pro B cell|Pre B cell	3.445	0	0
						COPA|CD74	Pre pro B cell|Pre B cell	2.371	0	0
						FAM3C|CLEC2D	Pre B cell|Pre pro B cell	0.372	0	0
						LGALS9|CD47	Pre B cell|Pre pro B cell	0.724	0	0
						LGALS9|PTPRK	Pre B cell|Pre pro B cell	0.389	0	0
						LGALS9|SLC1A5	Pre B cell|Pre pro B cell	0.336	0	0
						LGALS9|SORL1	Pre B cell|Pre pro B cell	0.381	0	0
						CD55|ADGRE5	Pre B cell|Pre pro B cell	0.55	0.042	1
						LGALS9|CD44	Pre B cell|Pre-dermal condensate	0.68	0	0
						FAM3C|HLA-C	Pre-dermal condensate|Pre B cell	1.643	0	0
						MIF|CD74	Pre-dermal condensate|Pre B cell	2.907	0	0
						COPA|CD74	Pre-dermal condensate|Pre B cell	2.413	0	0
						OGN|HLA-DRB1	Pre-dermal condensate|Pre B cell	1.018	0	0
						LGALS9|LRP1	Pre B cell|Pre-dermal condensate	0.678	0	0
						LGALS9|CD47	Pre B cell|Pre-dermal condensate	0.445	0	0
						LGALS9|PTPRK	Pre B cell|Pre-dermal condensate	0.382	0	0
						LGALS9|SLC1A5	Pre B cell|Pre-dermal condensate	0.396	0	0
						LGALS9|COLEC12	Pre B cell|Pre-dermal condensate	0.497	0	0
						LGALS9|SORL1	Pre B cell|Pre-dermal condensate	0.329	0	0
						LGALS9|MRC2	Pre B cell|Pre-dermal condensate	0.556	0	0
						FAM3C|HLA-C	Pro B cell|Pre B cell	1.466	0	0
						MIF|CD74	Pro B cell|Pre B cell	2.905	0	0
						COPA|CD74	Pro B cell|Pre B cell	2.325	0	0
						FAM3C|CLEC2D	Pre B cell|Pro B cell	0.353	0	0
						LGALS9|CD47	Pre B cell|Pro B cell	0.607	0	0
						LGALS9|PTPRK	Pre B cell|Pro B cell	0.517	0	0
						LGALS9|SORL1	Pre B cell|Pro B cell	0.361	0	0
						FAM3C|HLA-C	SPP1+ proliferating neuron proneitors|Pre B cell	1.638	0	0
						MIF|CD74	SPP1+ proliferating neuron proneitors|Pre B cell	3.032	0	0
						COPA|CD74	SPP1+ proliferating neuron proneitors|Pre B cell	2.39	0	0
						LGALS9|DAG1	Pre B cell|SPP1+ proliferating neuron proneitors	0.466	0	0
						LGALS9|LRP1	Pre B cell|SPP1+ proliferating neuron proneitors	0.474	0	0
						LGALS9|CD47	Pre B cell|SPP1+ proliferating neuron proneitors	0.415	0.006	0.9015
						LGALS9|PTPRK	Pre B cell|SPP1+ proliferating neuron proneitors	0.393	0	0
						FAM3C|HLA-C	Schwann/Schwann precursors|Pre B cell	1.751	0	0
						MIF|CD74	Schwann/Schwann precursors|Pre B cell	3.098	0	0
						COPA|CD74	Schwann/Schwann precursors|Pre B cell	2.379	0	0
						LGALS9|DAG1	Pre B cell|Schwann/Schwann precursors	0.51	0	0
						LGALS9|LRP1	Pre B cell|Schwann/Schwann precursors	0.448	0	0
						LGALS9|CD47	Pre B cell|Schwann/Schwann precursors	0.425	0	0
						LGALS9|PTPRK	Pre B cell|Schwann/Schwann precursors	0.325	0	0
						LGALS9|SLC1A5	Pre B cell|Schwann/Schwann precursors	0.342	0	0
						FAM3C|HLA-C	Suprabasal IFE|Pre B cell	1.471	0	0
						MIF|CD74	Suprabasal IFE|Pre B cell	3.411	0	0
						COPA|CD74	Suprabasal IFE|Pre B cell	2.277	0	0
						LGALS9|PTPRK	Pre B cell|Suprabasal IFE	0.335	0	0
						TNFSF9|HLA-DPA1	TREM2+ macrophage|Pre B cell	0.999	0	0
						LGALS9|CD44	Pre B cell|TREM2+ macrophage	0.568	0	0
						FAM3C|HLA-C	TREM2+ macrophage|Pre B cell	1.427	0	0
						MIF|CD74	TREM2+ macrophage|Pre B cell	3.214	0	0
						COPA|CD74	TREM2+ macrophage|Pre B cell	2.352	0	0
						TNFSF13B|HLA-DPB1	TREM2+ macrophage|Pre B cell	1.059	0	0
						TNFSF13B|TNFRSF17	TREM2+ macrophage|Pre B cell	0.248	0	0
						HLA-F|LILRB1	Pre B cell|TREM2+ macrophage	0.185	0	0
						COPA|SORT1	Pre B cell|TREM2+ macrophage	0.197	0.018	0.983455
						CD200|CD200R1	Pre B cell|TREM2+ macrophage	0.153	0	0
						LGALS9|LRP1	Pre B cell|TREM2+ macrophage	0.452	0	0
						LGALS9|CD47	Pre B cell|TREM2+ macrophage	0.435	0	0
						LGALS9|SLC1A5	Pre B cell|TREM2+ macrophage	0.389	0	0
						LGALS9|HAVCR2	Pre B cell|TREM2+ macrophage	0.613	0	0
						LGALS9|SORL1	Pre B cell|TREM2+ macrophage	0.412	0	0
						FAM3C|HLA-C	Tip cell (arterial)|Pre B cell	1.452	0	0
						MIF|CD74	Tip cell (arterial)|Pre B cell	3.34	0	0
						COPA|CD74	Tip cell (arterial)|Pre B cell	2.392	0	0
						LGALS9|DAG1	Pre B cell|Tip cell (arterial)	0.33	0	0
						LGALS9|MET	Pre B cell|Tip cell (arterial)	0.343	0	0
						LGALS9|CD47	Pre B cell|Tip cell (arterial)	0.417	0	0
						LGALS9|PTPRK	Pre B cell|Tip cell (arterial)	0.574	0	0
						LGALS9|SLC1A5	Pre B cell|Tip cell (arterial)	0.383	0	0
						CD55|ADGRE5	Pre B cell|Tip cell (arterial)	0.569	0.012	1
						LGALS9|CD44	Pre B cell|Treg	1.067	0	0
						MIF|CD74	Treg|Pre B cell	3.183	0	0
						COPA|CD74	Treg|Pre B cell	2.308	0	0
						TNFSF13B|HLA-DPB1	Treg|Pre B cell	0.986	0	0
						TNFSF13B|TNFRSF17	Treg|Pre B cell	0.175	0	0
						FAM3C|CLEC2D	Pre B cell|Treg	0.491	0	0
						LGALS9|CD47	Pre B cell|Treg	0.653	0	0
						LGALS9|HAVCR2	Pre B cell|Treg	0.348	0	0
						LGALS9|SORL1	Pre B cell|Treg	0.429	0	0
						CD55|ADGRE5	Pre B cell|Treg	0.545	0.024	1
						LGALS9|CD44	Pre B cell|WNT2+ fibroblast	0.668	0	0
						FAM3C|HLA-C	WNT2+ fibroblast|Pre B cell	1.648	0	0
						MIF|CD74	WNT2+ fibroblast|Pre B cell	2.978	0	0
						COPA|CD74	WNT2+ fibroblast|Pre B cell	2.405	0	0
						LGALS9|DAG1	Pre B cell|WNT2+ fibroblast	0.319	0	0
						OGN|HLA-DRB1	WNT2+ fibroblast|Pre B cell	2.084	0	0
						LGALS9|LRP1	Pre B cell|WNT2+ fibroblast	0.808	0	0
						LGALS9|CD47	Pre B cell|WNT2+ fibroblast	0.537	0	0
						LGALS9|PTPRK	Pre B cell|WNT2+ fibroblast	0.332	0	0
						LGALS9|SLC1A5	Pre B cell|WNT2+ fibroblast	0.391	0	0
						LGALS9|COLEC12	Pre B cell|WNT2+ fibroblast	0.568	0	0
						LGALS9|MRC2	Pre B cell|WNT2+ fibroblast	0.643	0	0
						TNFSF9|HLA-DPA1	pDC|Pre B cell	1.033	0	0
						MIF|CD74	pDC|Pre B cell	2.93	0	0
						COPA|CD74	pDC|Pre B cell	2.362	0	0
						TNFSF13B|HLA-DPB1	pDC|Pre B cell	1.055	0	0
						TNFSF13B|TNFRSF17	pDC|Pre B cell	0.244	0	0
						HLA-F|LILRB1	Pre B cell|pDC	0.222	0	0
						LGALS9|CD47	Pre B cell|pDC	0.688	0	0
						LGALS9|SLC1A5	Pre B cell|pDC	0.456	0	0
						LGALS9|SORL1	Pre B cell|pDC	0.353	0	0
						COPA|P2RY6	Pre B cell|pDC	0.246	0	0
						TNFSF9|HLA-DPA1	ASDC|Pre pro B cell	0.837	0	0
						LGALS9|CD44	Pre pro B cell|ASDC	0.772	0	0
						MIF|CD74	ASDC|Pre pro B cell	2.6	0	0
						GRN|TNFRSF1A	ASDC|Pre pro B cell	0.883	0	0
						GRN|TNFRSF1B	ASDC|Pre pro B cell	0.791	0	0
						COPA|CD74	ASDC|Pre pro B cell	2.02	0	0
						TNFSF13B|HLA-DPB1	ASDC|Pre pro B cell	0.9	0	0
						TNFSF13B|TNFRSF13B	ASDC|Pre pro B cell	0.529	0	0
						TNFSF13B|TFRC	ASDC|Pre pro B cell	0.475	0	0
						TNFSF13B|CD40	ASDC|Pre pro B cell	0.434	0	0
						TNFSF13B|TNFRSF13C	ASDC|Pre pro B cell	0.456	0	0
						CD200|CD200R1	Pre pro B cell|ASDC	0.211	0	0
						LTA|TNFRSF1A	Pre pro B cell|ASDC	0.281	0.012	0.412114
						TNF|TNFRSF1B	Pre pro B cell|ASDC	0.489	0	0
						LTA|TNFRSF1B	Pre pro B cell|ASDC	0.471	0	0
						LTA|RIPK1	Pre pro B cell|ASDC	0.129	0	0
						TNF|PTPRS	Pre pro B cell|ASDC	0.247	0.018	0.601
						LGALS9|LRP1	Pre pro B cell|ASDC	0.331	0	0
						LGALS9|CD47	Pre pro B cell|ASDC	0.69	0	0
						LGALS9|SLC1A5	Pre pro B cell|ASDC	0.37	0	0
						LGALS9|HAVCR2	Pre pro B cell|ASDC	0.586	0	0
						LGALS9|SORL1	Pre pro B cell|ASDC	0.328	0	0
						MIF|TNFRSF14	Pre pro B cell|ASDC	1.331	0	0
						MIF|TNFRSF10D	Pre pro B cell|ASDC	1.266	0	0
						GHRL|TBXA2R	ASDC|Pre pro B cell	0.08	0	0
						COPA|P2RY6	Pre pro B cell|ASDC	0.288	0	0
						CD99|PILRA	Pre pro B cell|ASDC	1.213	0	0
						TGFB1|TGFBR3	Pre pro B cell|Adipocytes	0.603	0	0
						FAM3C|HLA-C	Adipocytes|Pre pro B cell	0.956	0.042	1
						MIF|CD74	Adipocytes|Pre pro B cell	2.782	0	0
						COPA|CD74	Adipocytes|Pre pro B cell	1.945	0	0
						LGALS9|DAG1	Pre pro B cell|Adipocytes	0.318	0	0
						TNF|TNFRSF1A	Pre pro B cell|Adipocytes	0.579	0	0
						LTA|TNFRSF1A	Pre pro B cell|Adipocytes	0.561	0	0
						TNF|PTPRS	Pre pro B cell|Adipocytes	0.233	0.012	0.655636
						OGN|HLA-DRB1	Adipocytes|Pre pro B cell	1.512	0	0
						NOV|NOTCH1	Adipocytes|Pre pro B cell	0.182	0	0
						LGALS9|LRP1	Pre pro B cell|Adipocytes	0.695	0	0
						MDK|LRP1	Pre pro B cell|Adipocytes	0.567	0.024	1
						LGALS9|CD47	Pre pro B cell|Adipocytes	0.496	0	0
						LGALS9|SLC1A5	Pre pro B cell|Adipocytes	0.373	0	0
						LGALS9|COLEC12	Pre pro B cell|Adipocytes	0.444	0	0
						LGALS9|MRC2	Pre pro B cell|Adipocytes	0.474	0	0
						GDF11|ANTXR1	Pre pro B cell|Adipocytes	0.259	0	0
						EFNA4|EPHA4	Pre pro B cell|Adipocytes	0.093	0.006	0.343429
						PTN|PLXNB2	Adipocytes|Pre pro B cell	0.376	0	0
						LTA|LTBR	Pre pro B cell|Adipocytes	0.347	0	0
						MIF|TNFRSF10D	Pre pro B cell|Adipocytes	1.272	0	0
						MIF|CD74	Arterial|Pre pro B cell	2.764	0	0
						GRN|TNFRSF1A	Arterial|Pre pro B cell	0.912	0	0
						GRN|TNFRSF1B	Arterial|Pre pro B cell	0.82	0	0
						COPA|CD74	Arterial|Pre pro B cell	2.025	0	0
						CD44|HBEGF	Pre pro B cell|Arterial	0.76	0	0
						COPA|SORT1	Pre pro B cell|Arterial	0.23	0.006	0.212118
						LGALS9|DAG1	Pre pro B cell|Arterial	0.371	0	0
						TNF|NOTCH1	Pre pro B cell|Arterial	0.498	0	0
						TNF|SEMA4C	Pre pro B cell|Arterial	0.229	0.012	0.412114
						TNF|FLT4	Pre pro B cell|Arterial	0.262	0	0
						LTA|TNFRSF1A	Pre pro B cell|Arterial	0.323	0	0
						TNF|TNFRSF1B	Pre pro B cell|Arterial	0.439	0	0
						LTA|TNFRSF1B	Pre pro B cell|Arterial	0.421	0	0
						LTA|RIPK1	Pre pro B cell|Arterial	0.153	0	0
						NOV|NOTCH1	Arterial|Pre pro B cell	0.171	0.006	0.212118
						LGALS9|MET	Pre pro B cell|Arterial	0.399	0	0
						LGALS9|CD47	Pre pro B cell|Arterial	0.411	0	0
						LGALS9|PTPRK	Pre pro B cell|Arterial	0.539	0	0
						LGALS9|SLC1A5	Pre pro B cell|Arterial	0.314	0	0
						LTA|LTBR	Pre pro B cell|Arterial	0.277	0	0
						LTA|TNFRSF14	Pre pro B cell|Arterial	0.308	0	0
						MIF|TNFRSF14	Pre pro B cell|Arterial	1.433	0	0
						MIF|TNFRSF10D	Pre pro B cell|Arterial	1.446	0	0
						MIF|CD74	B cell|Pre pro B cell	2.767	0	0
						COPA|CD74	B cell|Pre pro B cell	1.924	0	0
						FAM3C|CLEC2D	Pre pro B cell|B cell	0.387	0	0
						LGALS9|CD47	Pre pro B cell|B cell	0.675	0	0
						LGALS9|PTPRK	Pre pro B cell|B cell	0.356	0	0
						LTA|TNFRSF14	Pre pro B cell|B cell	0.282	0	0
						MIF|TNFRSF14	Pre pro B cell|B cell	1.407	0	0
						CD44|FGFR2	Pre pro B cell|Basal	0.535	0	0
						MIF|CD74	Basal|Pre pro B cell	3.224	0	0
						COPA|CD74	Basal|Pre pro B cell	1.919	0	0
						LGALS9|DAG1	Pre pro B cell|Basal	0.352	0	0
						CD70|TNFRSF13B	Basal|Pre pro B cell	0.171	0	0
						LGALS9|LRP1	Pre pro B cell|Basal	0.324	0	0
						LGALS9|CD47	Pre pro B cell|Basal	0.487	0	0
						LGALS9|PTPRK	Pre pro B cell|Basal	0.449	0	0
						LGALS9|SLC1A5	Pre pro B cell|Basal	0.339	0	0
						LGALS9|SORL1	Pre pro B cell|Basal	0.365	0	0
						LGALS9|MRC2	Pre pro B cell|Basal	0.307	0	0
						GDF11|ANTXR1	Pre pro B cell|Basal	0.157	0	0
						EFNA4|EPHA4	Pre pro B cell|Basal	0.146	0	0
						PTN|PLXNB2	Basal|Pre pro B cell	0.263	0	0
						LTA|LTBR	Pre pro B cell|Basal	0.186	0	0
						MIF|TNFRSF10D	Pre pro B cell|Basal	1.262	0	0
						SPP1|CD44	Pre pro B cell|CD4 T cell	0.72	0	0
						LGALS9|CD44	Pre pro B cell|CD4 T cell	0.888	0	0
						SPP1|PTGER4	Pre pro B cell|CD4 T cell	0.453	0	0
						MIF|CD74	CD4 T cell|Pre pro B cell	2.827	0	0
						COPA|CD74	CD4 T cell|Pre pro B cell	1.883	0	0
						FAM3C|CLEC2D	Pre pro B cell|CD4 T cell	0.449	0	0
						TNF|ICOS	Pre pro B cell|CD4 T cell	0.568	0	0
						ICOSLG|ICOS	Pre pro B cell|CD4 T cell	0.512	0	0
						LTA|TNFRSF1B	Pre pro B cell|CD4 T cell	0.211	0.023	1
						CD40LG|CD40	CD4 T cell|Pre pro B cell	0.337	0	0
						LGALS9|CD47	Pre pro B cell|CD4 T cell	0.565	0	0
						LGALS9|SORL1	Pre pro B cell|CD4 T cell	0.401	0	0
						LTA|TNFRSF14	Pre pro B cell|CD4 T cell	0.338	0	0
						MIF|TNFRSF14	Pre pro B cell|CD4 T cell	1.462	0	0
						FLT3LG|FLT3	CD4 T cell|Pre pro B cell	0.396	0	0
						TNFSF9|HLA-DPA1	CD8 T cell|Pre pro B cell	0.773	0	0
						SPP1|CD44	Pre pro B cell|CD8 T cell	0.745	0	0
						LGALS9|CD44	Pre pro B cell|CD8 T cell	0.912	0	0
						SPP1|PTGER4	Pre pro B cell|CD8 T cell	0.533	0	0
						MIF|CD74	CD8 T cell|Pre pro B cell	2.852	0	0
						COPA|CD74	CD8 T cell|Pre pro B cell	1.907	0	0
						FAM3C|CLEC2D	Pre pro B cell|CD8 T cell	0.444	0	0
						TNF|ICOS	Pre pro B cell|CD8 T cell	0.393	0	0
						ICOSLG|ICOS	Pre pro B cell|CD8 T cell	0.337	0	0
						LGALS9|CD47	Pre pro B cell|CD8 T cell	0.489	0	0
						LGALS9|SORL1	Pre pro B cell|CD8 T cell	0.458	0	0
						EFNA4|EPHA4	Pre pro B cell|CD8 T cell	0.101	0.006	0.3606
						LTA|TNFRSF14	Pre pro B cell|CD8 T cell	0.32	0	0
						MIF|TNFRSF14	Pre pro B cell|CD8 T cell	1.445	0	0
						FLT3LG|FLT3	CD8 T cell|Pre pro B cell	0.384	0	0
						MIF|CD74	Capillary (venular tip)|Pre pro B cell	2.792	0	0
						GRN|TNFRSF1A	Capillary (venular tip)|Pre pro B cell	0.752	0	0
						GRN|TNFRSF1B	Capillary (venular tip)|Pre pro B cell	0.661	0	0
						COPA|CD74	Capillary (venular tip)|Pre pro B cell	1.973	0	0
						CD44|HBEGF	Pre pro B cell|Capillary (venular tip)	0.637	0	0
						TNF|NOTCH1	Pre pro B cell|Capillary (venular tip)	0.263	0.006	0.267111
						TNF|FLT4	Pre pro B cell|Capillary (venular tip)	0.232	0.006	0.267111
						TNF|TNFRSF1A	Pre pro B cell|Capillary (venular tip)	0.475	0	0
						LTA|TNFRSF1A	Pre pro B cell|Capillary (venular tip)	0.457	0	0
						TNF|TNFRSF1B	Pre pro B cell|Capillary (venular tip)	0.356	0.006	0.267111
						LTA|TNFRSF1B	Pre pro B cell|Capillary (venular tip)	0.338	0	0
						LGALS9|CD47	Pre pro B cell|Capillary (venular tip)	0.428	0	0
						LGALS9|PTPRK	Pre pro B cell|Capillary (venular tip)	0.409	0	0
						LGALS9|SLC1A5	Pre pro B cell|Capillary (venular tip)	0.412	0	0
						LTA|LTBR	Pre pro B cell|Capillary (venular tip)	0.311	0	0
						LTA|TNFRSF14	Pre pro B cell|Capillary (venular tip)	0.292	0	0
						MIF|TNFRSF14	Pre pro B cell|Capillary (venular tip)	1.417	0	0
						MIF|TNFRSF10D	Pre pro B cell|Capillary (venular tip)	1.374	0	0
						CCL23|IDE	Capillary (venular tip)|Pre pro B cell	0.109	0	0
						TGFB1|TGFBR3	Pre pro B cell|Capillary/postcapillary venule	0.356	0	0
						MIF|CD74	Capillary/postcapillary venule|Pre pro B cell	2.833	0	0
						GRN|TNFRSF1A	Capillary/postcapillary venule|Pre pro B cell	0.935	0	0
						GRN|TNFRSF1B	Capillary/postcapillary venule|Pre pro B cell	0.844	0	0
						COPA|CD74	Capillary/postcapillary venule|Pre pro B cell	1.972	0	0
						LGALS9|DAG1	Pre pro B cell|Capillary/postcapillary venule	0.345	0	0
						TNF|NOTCH1	Pre pro B cell|Capillary/postcapillary venule	0.301	0	0
						TNF|FLT4	Pre pro B cell|Capillary/postcapillary venule	0.218	0.006	0.218545
						TNF|TNFRSF1A	Pre pro B cell|Capillary/postcapillary venule	0.513	0	0
						LTA|TNFRSF1A	Pre pro B cell|Capillary/postcapillary venule	0.495	0	0
						TNF|TNFRSF1B	Pre pro B cell|Capillary/postcapillary venule	0.423	0	0
						LTA|TNFRSF1B	Pre pro B cell|Capillary/postcapillary venule	0.405	0	0
						LTA|RIPK1	Pre pro B cell|Capillary/postcapillary venule	0.138	0	0
						CXCL8|ACKR1	Pre pro B cell|Capillary/postcapillary venule	0.605	0	0
						LGALS9|CD47	Pre pro B cell|Capillary/postcapillary venule	0.444	0	0
						LGALS9|PTPRK	Pre pro B cell|Capillary/postcapillary venule	0.462	0	0
						LGALS9|SLC1A5	Pre pro B cell|Capillary/postcapillary venule	0.431	0	0
						EFNA4|EPHA7	Pre pro B cell|Capillary/postcapillary venule	0.117	0	0
						EFNA4|EPHA4	Pre pro B cell|Capillary/postcapillary venule	0.101	0	0
						LTA|LTBR	Pre pro B cell|Capillary/postcapillary venule	0.305	0	0
						LTA|TNFRSF14	Pre pro B cell|Capillary/postcapillary venule	0.29	0	0
						MIF|TNFRSF14	Pre pro B cell|Capillary/postcapillary venule	1.415	0	0
						MIF|TNFRSF10D	Pre pro B cell|Capillary/postcapillary venule	1.443	0	0
						CCL23|IDE	Capillary/postcapillary venule|Pre pro B cell	0.1	0	0
						CD44|FGFR2	Pre pro B cell|Companion layer	0.517	0.024	1
						FAM3C|HLA-C	Companion layer|Pre pro B cell	0.964	0.024	1
						MIF|CD74	Companion layer|Pre pro B cell	3.18	0	0
						COPA|CD74	Companion layer|Pre pro B cell	1.976	0	0
						COPA|SORT1	Pre pro B cell|Companion layer	0.287	0	0
						TNF|DAG1	Pre pro B cell|Companion layer	0.253	0.018	1
						LGALS9|DAG1	Pre pro B cell|Companion layer	0.401	0	0
						TNF|NOTCH1	Pre pro B cell|Companion layer	0.356	0	0
						TNF|CELSR2	Pre pro B cell|Companion layer	0.221	0	0
						LGALS9|LRP1	Pre pro B cell|Companion layer	0.374	0	0
						LGALS9|CD47	Pre pro B cell|Companion layer	0.432	0.023	1
						LGALS9|PTPRK	Pre pro B cell|Companion layer	0.544	0	0
						LGALS9|SLC1A5	Pre pro B cell|Companion layer	0.304	0	0
						EFNA4|EPHA4	Pre pro B cell|Companion layer	0.287	0	0
						PTN|PLXNB2	Companion layer|Pre pro B cell	0.423	0	0
						LTA|LTBR	Pre pro B cell|Companion layer	0.212	0.03	1
						MIF|TNFRSF10D	Pre pro B cell|Companion layer	1.282	0	0
						CD44|FGFR2	Pre pro B cell|Cuticle/cortex	0.573	0	0
						MIF|CD74	Cuticle/cortex|Pre pro B cell	3.215	0	0
						LGALS9|DAG1	Pre pro B cell|Cuticle/cortex	0.394	0	0
						LGALS9|CD47	Pre pro B cell|Cuticle/cortex	0.424	0.046	1
						LGALS9|PTPRK	Pre pro B cell|Cuticle/cortex	0.366	0	0
						EFNA4|EPHA4	Pre pro B cell|Cuticle/cortex	0.153	0.018	1
						LTA|LTBR	Pre pro B cell|Cuticle/cortex	0.24	0.03	1
						FLT3LG|FLT3	Cuticle/cortex|Pre pro B cell	0.164	0.03	1
						TNFSF9|HLA-DPA1	DC1|Pre pro B cell	0.804	0	0
						MIF|CD74	DC1|Pre pro B cell	2.89	0	0
						GRN|TNFRSF1A	DC1|Pre pro B cell	0.882	0	0
						GRN|TNFRSF1B	DC1|Pre pro B cell	0.791	0	0
						COPA|CD74	DC1|Pre pro B cell	1.928	0	0
						TNFSF13B|HLA-DPB1	DC1|Pre pro B cell	0.664	0	0
						TNFSF13B|TNFRSF13B	DC1|Pre pro B cell	0.293	0	0
						TNFSF13B|TFRC	DC1|Pre pro B cell	0.239	0	0
						TNFSF13B|CD40	DC1|Pre pro B cell	0.198	0	0
						TNFSF13B|TNFRSF13C	DC1|Pre pro B cell	0.22	0	0
						CD200|CD200R1	Pre pro B cell|DC1	0.212	0	0
						LGALS9|CD47	Pre pro B cell|DC1	0.531	0	0
						LGALS9|SLC1A5	Pre pro B cell|DC1	0.364	0	0
						LGALS9|HAVCR2	Pre pro B cell|DC1	0.45	0	0
						LTA|LTBR	Pre pro B cell|DC1	0.179	0.012	0.686857
						LTA|TNFRSF14	Pre pro B cell|DC1	0.189	0.041	1
						MIF|TNFRSF14	Pre pro B cell|DC1	1.314	0	0
						COPA|P2RY6	Pre pro B cell|DC1	0.224	0	0
						TNFSF9|HLA-DPA1	DC2|Pre pro B cell	0.789	0	0
						SPP1|CD44	Pre pro B cell|DC2	0.689	0	0
						LGALS9|CD44	Pre pro B cell|DC2	0.857	0	0
						SPP1|PTGER4	Pre pro B cell|DC2	0.363	0	0
						MIF|CD74	DC2|Pre pro B cell	2.763	0	0
						GRN|TNFRSF1A	DC2|Pre pro B cell	0.853	0	0
						GRN|TNFRSF1B	DC2|Pre pro B cell	0.762	0	0
						COPA|CD74	DC2|Pre pro B cell	1.956	0	0
						CD44|HBEGF	Pre pro B cell|DC2	0.567	0.042	1
						TNFSF13B|HLA-DPB1	DC2|Pre pro B cell	0.862	0	0
						TNFSF13B|TNFRSF13B	DC2|Pre pro B cell	0.492	0	0
						TNFSF13B|TFRC	DC2|Pre pro B cell	0.437	0	0
						TNFSF13B|CD40	DC2|Pre pro B cell	0.397	0	0
						TNFSF13B|TNFRSF13C	DC2|Pre pro B cell	0.419	0	0
						CD200|CD200R1	Pre pro B cell|DC2	0.273	0	0
						TNF|TNFRSF1A	Pre pro B cell|DC2	0.344	0.03	1
						LTA|TNFRSF1A	Pre pro B cell|DC2	0.326	0	0
						TNF|TNFRSF1B	Pre pro B cell|DC2	0.492	0	0
						LTA|TNFRSF1B	Pre pro B cell|DC2	0.474	0	0
						TNFSF13|TNFRSF13B	DC2|Pre pro B cell	0.167	0	0
						LGALS9|LRP1	Pre pro B cell|DC2	0.303	0	0
						LGALS9|CD47	Pre pro B cell|DC2	0.592	0	0
						LGALS9|SLC1A5	Pre pro B cell|DC2	0.342	0	0
						LGALS9|HAVCR2	Pre pro B cell|DC2	0.42	0	0
						LGALS9|SORL1	Pre pro B cell|DC2	0.325	0	0
						LTA|LTBR	Pre pro B cell|DC2	0.23	0	0
						MIF|TNFRSF14	Pre pro B cell|DC2	1.303	0	0
						MIF|TNFRSF10D	Pre pro B cell|DC2	1.264	0	0
						COPA|P2RY6	Pre pro B cell|DC2	0.212	0	0
						CD99|PILRA	Pre pro B cell|DC2	1.389	0	0
						FAM3C|HLA-C	Dermal condensate|Pre pro B cell	0.982	0.006	0.515143
						MIF|CD74	Dermal condensate|Pre pro B cell	2.683	0	0
						COPA|CD74	Dermal condensate|Pre pro B cell	1.933	0	0
						LTA|TNFRSF1A	Pre pro B cell|Dermal condensate	0.239	0.042	1
						TNF|PTPRS	Pre pro B cell|Dermal condensate	0.243	0.006	0.515143
						LGALS9|LRP1	Pre pro B cell|Dermal condensate	0.5	0	0
						LGALS9|CD47	Pre pro B cell|Dermal condensate	0.414	0	0
						LGALS9|PTPRK	Pre pro B cell|Dermal condensate	0.421	0	0
						LGALS9|SLC1A5	Pre pro B cell|Dermal condensate	0.335	0	0
						LGALS9|COLEC12	Pre pro B cell|Dermal condensate	0.461	0	0
						LGALS9|MRC2	Pre pro B cell|Dermal condensate	0.394	0	0
						GDF11|ANTXR1	Pre pro B cell|Dermal condensate	0.365	0	0
						LTA|LTBR	Pre pro B cell|Dermal condensate	0.2	0.006	0.515143
						FAM3C|HLA-C	Dermal papillia|Pre pro B cell	1.069	0	0
						FAM3C|LAMP1	Dermal papillia|Pre pro B cell	0.358	0	0
						MIF|CD74	Dermal papillia|Pre pro B cell	2.805	0	0
						COPA|CD74	Dermal papillia|Pre pro B cell	1.972	0	0
						TNF|SEMA4C	Pre pro B cell|Dermal papillia	0.202	0.024	1
						LGALS9|LRP1	Pre pro B cell|Dermal papillia	0.412	0	0
						LGALS9|CD47	Pre pro B cell|Dermal papillia	0.349	0.018	1
						LGALS9|PTPRK	Pre pro B cell|Dermal papillia	0.426	0	0
						LGALS9|COLEC12	Pre pro B cell|Dermal papillia	0.458	0	0
						GDF11|ANTXR1	Pre pro B cell|Dermal papillia	0.234	0	0
						PTN|PLXNB2	Dermal papillia|Pre pro B cell	0.451	0	0
						LTA|LTBR	Pre pro B cell|Dermal papillia	0.2	0	0
						TNFSF9|HLA-DPA1	Early LE|Pre pro B cell	0.744	0	0
						FAM3C|HLA-C	Early LE|Pre pro B cell	1.074	0	0
						FAM3C|LAMP1	Early LE|Pre pro B cell	0.363	0.006	0.257571
						MIF|CD74	Early LE|Pre pro B cell	3.038	0	0
						GRN|TNFRSF1A	Early LE|Pre pro B cell	1.066	0	0
						GRN|TNFRSF1B	Early LE|Pre pro B cell	0.975	0	0
						COPA|CD74	Early LE|Pre pro B cell	2.003	0	0
						LGALS9|DAG1	Pre pro B cell|Early LE	0.355	0	0
						TNF|NOTCH1	Pre pro B cell|Early LE	0.266	0.012	0.4808
						TNF|SEMA4C	Pre pro B cell|Early LE	0.203	0.036	1
						TNF|FLT4	Pre pro B cell|Early LE	0.443	0	0
						LTA|TNFRSF1A	Pre pro B cell|Early LE	0.275	0.03	1
						TNF|PTPRS	Pre pro B cell|Early LE	0.25	0.006	0.257571
						LGALS9|MET	Pre pro B cell|Early LE	0.392	0	0
						LGALS9|CD47	Pre pro B cell|Early LE	0.847	0	0
						LGALS9|PTPRK	Pre pro B cell|Early LE	0.442	0	0
						LGALS9|COLEC12	Pre pro B cell|Early LE	0.435	0	0
						LTA|LTBR	Pre pro B cell|Early LE	0.424	0	0
						LTA|TNFRSF14	Pre pro B cell|Early LE	0.417	0	0
						MIF|TNFRSF14	Pre pro B cell|Early LE	1.541	0	0
						MIF|TNFRSF10D	Pre pro B cell|Early LE	1.272	0	0
						PDGFD|PDGFRB	Early LE|Pre pro B cell	0.192	0	0
						LGALS9|CD44	Pre pro B cell|Early erythroid	0.559	0.006	1
						CXCL8|ACKR1	Pre pro B cell|Early erythroid	0.362	0.047	1
						LGALS9|CD47	Pre pro B cell|Early erythroid	0.449	0	0
						LGALS9|SLC1A5	Pre pro B cell|Early erythroid	1.035	0	0
						LGALS9|MRC2	Pre pro B cell|Early erythroid	0.677	0	0
						MIF|CD74	Early erythroid (embryonic)|Pre pro B cell	1.897	0.024	1
						COPA|CD74	Early erythroid (embryonic)|Pre pro B cell	1.919	0	0
						CXCL8|ACKR1	Pre pro B cell|Early erythroid (embryonic)	0.819	0	0
						LGALS9|CD47	Pre pro B cell|Early erythroid (embryonic)	0.714	0	0
						LGALS9|SLC1A5	Pre pro B cell|Early erythroid (embryonic)	0.874	0	0
						LGALS9|MRC2	Pre pro B cell|Early erythroid (embryonic)	0.558	0	0
						MIF|CD74	Early myocytes|Pre pro B cell	2.855	0	0
						COPA|CD74	Early myocytes|Pre pro B cell	1.897	0	0
						TNF|DAG1	Pre pro B cell|Early myocytes	0.303	0	0
						LGALS9|DAG1	Pre pro B cell|Early myocytes	0.451	0	0
						TNF|NOTCH1	Pre pro B cell|Early myocytes	0.234	0.03	1
						LGALS9|PTPRK	Pre pro B cell|Early myocytes	0.306	0	0
						SPP1|CD44	Pre pro B cell|Eo/baso/mast cell progenitor	1.094	0	0
						LGALS9|CD44	Pre pro B cell|Eo/baso/mast cell progenitor	1.261	0	0
						CCL4L2|PGRMC2	Eo/baso/mast cell progenitor|Pre pro B cell	0.881	0	0
						LAMP1|VSTM1	Pre pro B cell|Eo/baso/mast cell progenitor	0.273	0	0
						MIF|CD74	Eo/baso/mast cell progenitor|Pre pro B cell	2.181	0	0
						COPA|CD74	Eo/baso/mast cell progenitor|Pre pro B cell	1.941	0	0
						CD200|CD200R1	Pre pro B cell|Eo/baso/mast cell progenitor	0.397	0	0
						TNF|TNFRSF1B	Pre pro B cell|Eo/baso/mast cell progenitor	0.483	0	0
						LTA|TNFRSF1B	Pre pro B cell|Eo/baso/mast cell progenitor	0.465	0	0
						CCL3|CCR3	Pre pro B cell|Eo/baso/mast cell progenitor	0.307	0.03	1
						LGALS9|CD47	Pre pro B cell|Eo/baso/mast cell progenitor	0.489	0	0
						LGALS9|SORL1	Pre pro B cell|Eo/baso/mast cell progenitor	0.505	0	0
						CD55|ADGRE5	Pre pro B cell|Eo/baso/mast cell progenitor	0.587	0.023	1
						CD99|PILRA	Pre pro B cell|Eo/baso/mast cell progenitor	1.527	0	0
						LGALS9|SLC1A5	Pre pro B cell|Erythroid (fetal)	0.561	0	0
						LGALS9|MRC2	Pre pro B cell|Erythroid (fetal)	0.365	0	0
						FAM3C|HLA-C	FRZB+ early fibroblast|Pre pro B cell	1	0.006	0.3005
						MIF|CD74	FRZB+ early fibroblast|Pre pro B cell	2.721	0	0
						COPA|CD74	FRZB+ early fibroblast|Pre pro B cell	1.986	0	0
						LGALS9|DAG1	Pre pro B cell|FRZB+ early fibroblast	0.356	0	0
						TNF|TNFRSF1A	Pre pro B cell|FRZB+ early fibroblast	0.482	0	0
						LTA|TNFRSF1A	Pre pro B cell|FRZB+ early fibroblast	0.464	0	0
						LTA|RIPK1	Pre pro B cell|FRZB+ early fibroblast	0.147	0	0
						TNF|PTPRS	Pre pro B cell|FRZB+ early fibroblast	0.229	0.018	0.801333
						OGN|HLA-DRB1	FRZB+ early fibroblast|Pre pro B cell	1.399	0	0
						LGALS9|LRP1	Pre pro B cell|FRZB+ early fibroblast	0.588	0	0
						LGALS9|CD47	Pre pro B cell|FRZB+ early fibroblast	0.397	0.012	0.554769
						LGALS9|PTPRK	Pre pro B cell|FRZB+ early fibroblast	0.402	0	0
						LGALS9|SLC1A5	Pre pro B cell|FRZB+ early fibroblast	0.383	0	0
						LGALS9|COLEC12	Pre pro B cell|FRZB+ early fibroblast	0.378	0	0
						LGALS9|MRC2	Pre pro B cell|FRZB+ early fibroblast	0.382	0	0
						GDF11|ANTXR1	Pre pro B cell|FRZB+ early fibroblast	0.383	0	0
						PTN|PLXNB2	FRZB+ early fibroblast|Pre pro B cell	0.804	0	0
						LTA|LTBR	Pre pro B cell|FRZB+ early fibroblast	0.329	0	0
						MIF|TNFRSF14	Pre pro B cell|FRZB+ early fibroblast	1.281	0	0
						MIF|TNFRSF10D	Pre pro B cell|FRZB+ early fibroblast	1.277	0	0
						TNFSF9|HLA-DPA1	HSC|Pre pro B cell	0.747	0	0
						LGALS9|CD44	Pre pro B cell|HSC	0.77	0	0
						MIF|CD74	HSC|Pre pro B cell	3.009	0	0
						COPA|CD74	HSC|Pre pro B cell	1.939	0	0
						TNFSF13B|HLA-DPB1	HSC|Pre pro B cell	0.553	0	0
						TNFSF13B|TNFRSF13B	HSC|Pre pro B cell	0.182	0	0
						TNFSF13B|TNFRSF13C	HSC|Pre pro B cell	0.109	0.024	1
						TNF|TNFRSF1A	Pre pro B cell|HSC	0.414	0.006	0.3606
						LTA|TNFRSF1A	Pre pro B cell|HSC	0.395	0	0
						LGALS9|CD47	Pre pro B cell|HSC	0.647	0	0
						LGALS9|SLC1A5	Pre pro B cell|HSC	0.356	0	0
						LGALS9|SORL1	Pre pro B cell|HSC	0.407	0	0
						LGALS9|MRC2	Pre pro B cell|HSC	0.307	0	0
						LTA|LTBR	Pre pro B cell|HSC	0.202	0	0
						MIF|TNFRSF14	Pre pro B cell|HSC	1.318	0	0
						TNFSF9|HLA-DPA1	ILC2|Pre pro B cell	0.812	0	0
						SPP1|CD44	Pre pro B cell|ILC2	1.094	0	0
						LGALS9|CD44	Pre pro B cell|ILC2	1.261	0	0
						SPP1|PTGER4	Pre pro B cell|ILC2	0.515	0	0
						MIF|CD74	ILC2|Pre pro B cell	3.122	0	0
						COPA|CD74	ILC2|Pre pro B cell	1.929	0	0
						CD200|CD200R1	Pre pro B cell|ILC2	0.23	0	0
						ICOSLG|ICOS	Pre pro B cell|ILC2	0.13	0	0
						TNF|TNFRSF1B	Pre pro B cell|ILC2	0.34	0.024	1
						LTA|TNFRSF1B	Pre pro B cell|ILC2	0.322	0	0
						LGALS9|CD47	Pre pro B cell|ILC2	0.524	0	0
						LGALS9|SORL1	Pre pro B cell|ILC2	0.366	0	0
						LTA|TNFRSF14	Pre pro B cell|ILC2	0.201	0	0
						MIF|TNFRSF14	Pre pro B cell|ILC2	1.326	0	0
						FLT3LG|FLT3	ILC2|Pre pro B cell	0.446	0	0
						SPP1|CD44	Pre pro B cell|ILC3	0.96	0	0
						LGALS9|CD44	Pre pro B cell|ILC3	1.128	0	0
						SPP1|PTGER4	Pre pro B cell|ILC3	0.309	0.006	0.28848
						MIF|CD74	ILC3|Pre pro B cell	3	0	0
						COPA|CD74	ILC3|Pre pro B cell	1.917	0	0
						TNFSF13B|HLA-DPB1	ILC3|Pre pro B cell	0.596	0	0
						TNFSF13B|TNFRSF13B	ILC3|Pre pro B cell	0.225	0	0
						TNFSF13B|TNFRSF13C	ILC3|Pre pro B cell	0.152	0	0
						TNF|ICOS	Pre pro B cell|ILC3	0.33	0	0
						ICOSLG|ICOS	Pre pro B cell|ILC3	0.274	0	0
						LTA|TNFRSF1B	Pre pro B cell|ILC3	0.276	0	0
						CD40LG|CD40	ILC3|Pre pro B cell	0.164	0	0
						LGALS9|CD47	Pre pro B cell|ILC3	0.503	0	0
						LGALS9|PTPRK	Pre pro B cell|ILC3	0.34	0	0
						LGALS9|SORL1	Pre pro B cell|ILC3	0.42	0	0
						EFNA4|EPHA4	Pre pro B cell|ILC3	0.134	0	0
						LTA|TNFRSF14	Pre pro B cell|ILC3	0.202	0.018	0.832154
						MIF|TNFRSF14	Pre pro B cell|ILC3	1.327	0	0
						FLT3LG|FLT3	ILC3|Pre pro B cell	0.224	0	0
						TNFSF9|HLA-DPA1	Inflammatory DC|Pre pro B cell	0.771	0	0
						SPP1|CD44	Pre pro B cell|Inflammatory DC	1.053	0	0
						LGALS9|CD44	Pre pro B cell|Inflammatory DC	1.22	0	0
						SPP1|PTGER4	Pre pro B cell|Inflammatory DC	0.368	0.006	0.277385
						MIF|CD74	Inflammatory DC|Pre pro B cell	2.531	0	0
						COPA|CD74	Inflammatory DC|Pre pro B cell	1.857	0	0
						TNFSF13B|HLA-DPB1	Inflammatory DC|Pre pro B cell	0.899	0	0
						TNFSF13B|TNFRSF13B	Inflammatory DC|Pre pro B cell	0.529	0	0
						TNFSF13B|TFRC	Inflammatory DC|Pre pro B cell	0.474	0	0
						TNFSF13B|CD40	Inflammatory DC|Pre pro B cell	0.434	0	0
						TNFSF13B|TNFRSF13C	Inflammatory DC|Pre pro B cell	0.456	0	0
						TNF|TNFRSF1B	Pre pro B cell|Inflammatory DC	0.47	0	0
						LTA|TNFRSF1B	Pre pro B cell|Inflammatory DC	0.452	0	0
						CCL19|CCR7	Inflammatory DC|Pre pro B cell	0.541	0	0
						TNFSF13|TNFRSF13B	Inflammatory DC|Pre pro B cell	0.171	0	0
						LGALS9|CD47	Pre pro B cell|Inflammatory DC	0.431	0	0
						LGALS9|PTPRK	Pre pro B cell|Inflammatory DC	0.323	0	0
						LGALS9|SLC1A5	Pre pro B cell|Inflammatory DC	0.322	0	0
						LGALS9|SORL1	Pre pro B cell|Inflammatory DC	0.342	0	0
						LTA|TNFRSF14	Pre pro B cell|Inflammatory DC	0.27	0	0
						MIF|TNFRSF14	Pre pro B cell|Inflammatory DC	1.395	0	0
						CD99|PILRA	Pre pro B cell|Inflammatory DC	1.167	0	0
						TNFSF9|HLA-DPA1	Innate T type1|Pre pro B cell	0.816	0	0
						SPP1|CD44	Pre pro B cell|Innate T type1	1.024	0	0
						LGALS9|CD44	Pre pro B cell|Innate T type1	1.192	0	0
						SPP1|PTGER4	Pre pro B cell|Innate T type1	0.473	0	0
						CCL4L2|PGRMC2	Innate T type1|Pre pro B cell	0.248	0	0
						MIF|CD74	Innate T type1|Pre pro B cell	2.833	0	0
						COPA|CD74	Innate T type1|Pre pro B cell	1.916	0	0
						FASLG|TNFRSF1A	Innate T type1|Pre pro B cell	0.244	0.017	0.756815
						FAM3C|CLEC2D	Pre pro B cell|Innate T type1	0.353	0	0
						TNF|ICOS	Pre pro B cell|Innate T type1	0.211	0.048	1
						ICOSLG|ICOS	Pre pro B cell|Innate T type1	0.154	0	0
						TNF|TNFRSF1B	Pre pro B cell|Innate T type1	0.418	0	0
						LTA|TNFRSF1B	Pre pro B cell|Innate T type1	0.399	0	0
						LGALS9|CD47	Pre pro B cell|Innate T type1	0.523	0	0
						LGALS9|SORL1	Pre pro B cell|Innate T type1	0.451	0	0
						EFNA4|EPHA4	Pre pro B cell|Innate T type1	0.114	0	0
						LTA|TNFRSF14	Pre pro B cell|Innate T type1	0.364	0	0
						MIF|TNFRSF14	Pre pro B cell|Innate T type1	1.489	0	0
						CD55|ADGRE5	Pre pro B cell|Innate T type1	0.688	0	0
						FLT3LG|FLT3	Innate T type1|Pre pro B cell	0.262	0	0
						SPP1|CD44	Pre pro B cell|Innate T type3	0.905	0	0
						LGALS9|CD44	Pre pro B cell|Innate T type3	1.073	0	0
						SPP1|PTGER4	Pre pro B cell|Innate T type3	0.431	0	0
						MIF|CD74	Innate T type3|Pre pro B cell	3.076	0	0
						COPA|CD74	Innate T type3|Pre pro B cell	1.962	0	0
						TNFSF13B|HLA-DPB1	Innate T type3|Pre pro B cell	0.546	0	0
						TNFSF13B|TNFRSF13B	Innate T type3|Pre pro B cell	0.176	0	0
						TNFSF13B|TNFRSF13C	Innate T type3|Pre pro B cell	0.103	0.036	1
						FAM3C|CLEC2D	Pre pro B cell|Innate T type3	0.294	0	0
						TNF|ICOS	Pre pro B cell|Innate T type3	0.296	0	0
						ICOSLG|ICOS	Pre pro B cell|Innate T type3	0.24	0	0
						LTA|TNFRSF1B	Pre pro B cell|Innate T type3	0.239	0	0
						CD40LG|CD40	Innate T type3|Pre pro B cell	0.182	0	0
						LGALS9|CD47	Pre pro B cell|Innate T type3	0.626	0	0
						LGALS9|SLC1A5	Pre pro B cell|Innate T type3	0.317	0	0
						LGALS9|SORL1	Pre pro B cell|Innate T type3	0.461	0	0
						EFNA4|EPHA4	Pre pro B cell|Innate T type3	0.106	0	0
						LTA|TNFRSF14	Pre pro B cell|Innate T type3	0.285	0	0
						MIF|TNFRSF14	Pre pro B cell|Innate T type3	1.41	0	0
						FLT3LG|FLT3	Innate T type3|Pre pro B cell	0.507	0	0
						CD44|FGFR2	Pre pro B cell|Inner root sheath	0.502	0.036	1
						MIF|CD74	Inner root sheath|Pre pro B cell	3.002	0	0
						COPA|CD74	Inner root sheath|Pre pro B cell	1.85	0	0
						LGALS9|DAG1	Pre pro B cell|Inner root sheath	0.307	0	0
						TNF|NOTCH1	Pre pro B cell|Inner root sheath	0.5	0	0
						TNF|CELSR2	Pre pro B cell|Inner root sheath	0.23	0	0
						LGALS9|LRP1	Pre pro B cell|Inner root sheath	0.312	0.006	0.655636
						LGALS9|CD47	Pre pro B cell|Inner root sheath	0.436	0.041	1
						LGALS9|PTPRK	Pre pro B cell|Inner root sheath	0.338	0	0
						EFNA4|EPHA4	Pre pro B cell|Inner root sheath	0.211	0	0
						TNFSF9|HLA-DPA1	Iron-recycling macrophage|Pre pro B cell	0.815	0	0
						LGALS9|CD44	Pre pro B cell|Iron-recycling macrophage	0.619	0	0
						CCL4L2|PGRMC2	Iron-recycling macrophage|Pre pro B cell	0.632	0	0
						MIF|CD74	Iron-recycling macrophage|Pre pro B cell	2.863	0	0
						GRN|TNFRSF1A	Iron-recycling macrophage|Pre pro B cell	1.221	0	0
						GRN|TNFRSF1B	Iron-recycling macrophage|Pre pro B cell	1.13	0	0
						COPA|CD74	Iron-recycling macrophage|Pre pro B cell	1.971	0	0
						TNFSF13B|HLA-DPB1	Iron-recycling macrophage|Pre pro B cell	0.75	0	0
						TNFSF13B|TNFRSF13B	Iron-recycling macrophage|Pre pro B cell	0.379	0	0
						TNFSF13B|TFRC	Iron-recycling macrophage|Pre pro B cell	0.325	0	0
						TNFSF13B|CD40	Iron-recycling macrophage|Pre pro B cell	0.284	0	0
						TNFSF13B|TNFRSF13C	Iron-recycling macrophage|Pre pro B cell	0.306	0	0
						COPA|SORT1	Pre pro B cell|Iron-recycling macrophage	0.218	0.006	0.184923
						CD200|CD200R1	Pre pro B cell|Iron-recycling macrophage	0.279	0	0
						TNF|TNFRSF1A	Pre pro B cell|Iron-recycling macrophage	0.411	0.006	0.184923
						LTA|TNFRSF1A	Pre pro B cell|Iron-recycling macrophage	0.392	0	0
						TNF|TNFRSF1B	Pre pro B cell|Iron-recycling macrophage	0.525	0	0
						LTA|TNFRSF1B	Pre pro B cell|Iron-recycling macrophage	0.507	0	0
						TNFSF13|TNFRSF13B	Iron-recycling macrophage|Pre pro B cell	0.246	0	0
						LGALS9|LRP1	Pre pro B cell|Iron-recycling macrophage	0.539	0	0
						LGALS9|CD47	Pre pro B cell|Iron-recycling macrophage	0.522	0	0
						LGALS9|SLC1A5	Pre pro B cell|Iron-recycling macrophage	0.364	0	0
						LGALS9|COLEC12	Pre pro B cell|Iron-recycling macrophage	0.356	0	0
						LGALS9|HAVCR2	Pre pro B cell|Iron-recycling macrophage	0.571	0	0
						LGALS9|SORL1	Pre pro B cell|Iron-recycling macrophage	0.396	0	0
						GDF11|ANTXR1	Pre pro B cell|Iron-recycling macrophage	0.129	0.036	1
						LTA|LTBR	Pre pro B cell|Iron-recycling macrophage	0.261	0	0
						LTA|TNFRSF14	Pre pro B cell|Iron-recycling macrophage	0.363	0	0
						MIF|TNFRSF14	Pre pro B cell|Iron-recycling macrophage	1.488	0	0
						MIF|TNFRSF10D	Pre pro B cell|Iron-recycling macrophage	1.307	0	0
						ICAM3|CD209	Pre pro B cell|Iron-recycling macrophage	0.342	0	0
						COPA|P2RY6	Pre pro B cell|Iron-recycling macrophage	0.212	0.006	0.184923
						CD99|PILRA	Pre pro B cell|Iron-recycling macrophage	1.34	0	0
						TNFSF9|HLA-DPA1	LC|Pre pro B cell	0.757	0	0
						LGALS9|CD44	Pre pro B cell|LC	0.691	0	0
						SPP1|PTGER4	Pre pro B cell|LC	0.421	0	0
						CCL4L2|PGRMC2	LC|Pre pro B cell	0.392	0	0
						MIF|CD74	LC|Pre pro B cell	2.869	0	0
						GRN|TNFRSF1A	LC|Pre pro B cell	1.042	0	0
						GRN|TNFRSF1B	LC|Pre pro B cell	0.951	0	0
						COPA|CD74	LC|Pre pro B cell	1.945	0	0
						TNFSF13B|HLA-DPB1	LC|Pre pro B cell	0.565	0	0
						TNFSF13B|TNFRSF13B	LC|Pre pro B cell	0.195	0	0
						TNFSF13B|TNFRSF13C	LC|Pre pro B cell	0.122	0.011	0.489704
						COPA|SORT1	Pre pro B cell|LC	0.217	0.006	0.277385
						LTA|TNFRSF1A	Pre pro B cell|LC	0.277	0	0
						TNF|TNFRSF1B	Pre pro B cell|LC	0.364	0.006	0.277385
						LTA|TNFRSF1B	Pre pro B cell|LC	0.346	0	0
						LTA|RIPK1	Pre pro B cell|LC	0.136	0	0
						TNFSF13|TNFRSF13B	LC|Pre pro B cell	0.173	0	0
						LGALS9|CD47	Pre pro B cell|LC	0.642	0	0
						LGALS9|SLC1A5	Pre pro B cell|LC	0.4	0	0
						LGALS9|HAVCR2	Pre pro B cell|LC	0.467	0	0
						LTA|LTBR	Pre pro B cell|LC	0.262	0	0
						LTA|TNFRSF14	Pre pro B cell|LC	0.238	0	0
						MIF|TNFRSF14	Pre pro B cell|LC	1.363	0	0
						CD99|PILRA	Pre pro B cell|LC	1.528	0	0
						FAM3C|HLA-C	LE|Pre pro B cell	0.956	0.012	0.515143
						MIF|CD74	LE|Pre pro B cell	2.939	0	0
						GRN|TNFRSF1A	LE|Pre pro B cell	0.984	0	0
						GRN|TNFRSF1B	LE|Pre pro B cell	0.893	0	0
						COPA|CD74	LE|Pre pro B cell	1.955	0	0
						LGALS9|DAG1	Pre pro B cell|LE	0.334	0	0
						TNF|NOTCH1	Pre pro B cell|LE	0.288	0	0
						TNF|FLT4	Pre pro B cell|LE	0.662	0	0
						TNF|TNFRSF1A	Pre pro B cell|LE	0.412	0	0
						LTA|TNFRSF1A	Pre pro B cell|LE	0.394	0	0
						LTA|RIPK1	Pre pro B cell|LE	0.137	0	0
						TNF|PTPRS	Pre pro B cell|LE	0.206	0.047	1
						LGALS9|MET	Pre pro B cell|LE	0.388	0	0
						LGALS9|CD47	Pre pro B cell|LE	0.86	0	0
						LGALS9|PTPRK	Pre pro B cell|LE	0.393	0	0
						LGALS9|COLEC12	Pre pro B cell|LE	0.552	0	0
						LTA|LTBR	Pre pro B cell|LE	0.326	0	0
						LTA|TNFRSF14	Pre pro B cell|LE	0.458	0	0
						MIF|TNFRSF14	Pre pro B cell|LE	1.583	0	0
						MIF|TNFRSF10D	Pre pro B cell|LE	1.357	0	0
						LGALS9|CD44	Pre pro B cell|LMCD1+ mural cell	0.688	0	0
						FAM3C|HLA-C	LMCD1+ mural cell|Pre pro B cell	0.952	0.024	1
						MIF|CD74	LMCD1+ mural cell|Pre pro B cell	2.73	0	0
						COPA|CD74	LMCD1+ mural cell|Pre pro B cell	1.949	0	0
						LGALS9|DAG1	Pre pro B cell|LMCD1+ mural cell	0.342	0	0
						TNF|TNFRSF1A	Pre pro B cell|LMCD1+ mural cell	0.472	0	0
						LTA|TNFRSF1A	Pre pro B cell|LMCD1+ mural cell	0.454	0	0
						OGN|HLA-DRB1	LMCD1+ mural cell|Pre pro B cell	0.76	0	0
						LGALS9|LRP1	Pre pro B cell|LMCD1+ mural cell	0.478	0	0
						LGALS9|CD47	Pre pro B cell|LMCD1+ mural cell	0.344	0.024	1
						LGALS9|PTPRK	Pre pro B cell|LMCD1+ mural cell	0.415	0	0
						LGALS9|SLC1A5	Pre pro B cell|LMCD1+ mural cell	0.327	0	0
						GDF11|ANTXR1	Pre pro B cell|LMCD1+ mural cell	0.245	0	0
						PTN|PLXNB2	LMCD1+ mural cell|Pre pro B cell	0.405	0	0
						LTA|LTBR	Pre pro B cell|LMCD1+ mural cell	0.285	0	0
						SPP1|CD44	Pre pro B cell|LTi	1.149	0	0
						LGALS9|CD44	Pre pro B cell|LTi	1.316	0	0
						SPP1|PTGER4	Pre pro B cell|LTi	0.324	0	0
						MIF|CD74	LTi|Pre pro B cell	3.167	0	0
						COPA|CD74	LTi|Pre pro B cell	1.942	0	0
						TNF|ICOS	Pre pro B cell|LTi	0.281	0	0
						ICOSLG|ICOS	Pre pro B cell|LTi	0.225	0	0
						TNF|TNFRSF1B	Pre pro B cell|LTi	0.355	0.012	0.759158
						LTA|TNFRSF1B	Pre pro B cell|LTi	0.337	0	0
						CD40LG|CD40	LTi|Pre pro B cell	0.129	0	0
						LGALS9|CD47	Pre pro B cell|LTi	0.474	0	0
						LGALS9|SORL1	Pre pro B cell|LTi	0.465	0	0
						LTA|TNFRSF14	Pre pro B cell|LTi	0.208	0.006	0.400667
						MIF|TNFRSF14	Pre pro B cell|LTi	1.333	0	0
						FLT3LG|FLT3	LTi|Pre pro B cell	0.388	0	0
						TNFSF9|HLA-DPA1	LYVE1++ macrophage|Pre pro B cell	0.875	0	0
						CCL4L2|PGRMC2	LYVE1++ macrophage|Pre pro B cell	0.881	0	0
						MIF|CD74	LYVE1++ macrophage|Pre pro B cell	2.709	0	0
						GRN|TNFRSF1A	LYVE1++ macrophage|Pre pro B cell	0.902	0	0
						GRN|TNFRSF1B	LYVE1++ macrophage|Pre pro B cell	0.811	0	0
						COPA|CD74	LYVE1++ macrophage|Pre pro B cell	1.961	0	0
						CD44|HBEGF	Pre pro B cell|LYVE1++ macrophage	0.823	0	0
						TNFSF13B|HLA-DPB1	LYVE1++ macrophage|Pre pro B cell	0.568	0	0
						TNFSF13B|TNFRSF13B	LYVE1++ macrophage|Pre pro B cell	0.198	0	0
						TNFSF13B|TNFRSF13C	LYVE1++ macrophage|Pre pro B cell	0.125	0	0
						CD200|CD200R1	Pre pro B cell|LYVE1++ macrophage	0.36	0	0
						TNF|TNFRSF1A	Pre pro B cell|LYVE1++ macrophage	0.455	0	0
						LTA|TNFRSF1A	Pre pro B cell|LYVE1++ macrophage	0.437	0	0
						TNF|TNFRSF1B	Pre pro B cell|LYVE1++ macrophage	0.6	0	0
						LTA|TNFRSF1B	Pre pro B cell|LYVE1++ macrophage	0.582	0	0
						TNFSF13|TNFRSF13B	LYVE1++ macrophage|Pre pro B cell	0.186	0	0
						LGALS9|LRP1	Pre pro B cell|LYVE1++ macrophage	0.462	0	0
						LGALS9|CD47	Pre pro B cell|LYVE1++ macrophage	0.461	0	0
						LGALS9|SLC1A5	Pre pro B cell|LYVE1++ macrophage	0.332	0	0
						LGALS9|COLEC12	Pre pro B cell|LYVE1++ macrophage	0.678	0	0
						LGALS9|HAVCR2	Pre pro B cell|LYVE1++ macrophage	0.458	0	0
						LTA|LTBR	Pre pro B cell|LYVE1++ macrophage	0.213	0	0
						LTA|TNFRSF14	Pre pro B cell|LYVE1++ macrophage	0.355	0	0
						MIF|TNFRSF14	Pre pro B cell|LYVE1++ macrophage	1.48	0	0
						MIF|TNFRSF10D	Pre pro B cell|LYVE1++ macrophage	1.328	0	0
						ICAM3|CD209	Pre pro B cell|LYVE1++ macrophage	0.495	0	0
						COPA|P2RY6	Pre pro B cell|LYVE1++ macrophage	0.213	0.006	0.212118
						CD99|PILRA	Pre pro B cell|LYVE1++ macrophage	1.179	0	0
						IL16|GRIN2C	Pre pro B cell|LYVE1++ macrophage	0.185	0	0
						TNFSF9|HLA-DPA1	Lymphoid progenitor|Pre pro B cell	0.764	0	0
						SPP1|CD44	Pre pro B cell|Lymphoid progenitor	0.715	0.017	0.888435
						LGALS9|CD44	Pre pro B cell|Lymphoid progenitor	0.882	0	0
						SPP1|PTGER4	Pre pro B cell|Lymphoid progenitor	0.459	0	0
						MIF|CD74	Lymphoid progenitor|Pre pro B cell	2.833	0	0
						COPA|CD74	Lymphoid progenitor|Pre pro B cell	2.041	0	0
						FAM3C|CLEC2D	Pre pro B cell|Lymphoid progenitor	0.276	0.018	0.9015
						ICOSLG|ICOS	Pre pro B cell|Lymphoid progenitor	0.147	0.006	0.343429
						LTA|TNFRSF1B	Pre pro B cell|Lymphoid progenitor	0.316	0	0
						LGALS9|CD47	Pre pro B cell|Lymphoid progenitor	0.521	0	0
						LGALS9|PTPRK	Pre pro B cell|Lymphoid progenitor	0.409	0	0
						LGALS9|SORL1	Pre pro B cell|Lymphoid progenitor	0.424	0	0
						LTA|TNFRSF14	Pre pro B cell|Lymphoid progenitor	0.292	0	0
						MIF|TNFRSF14	Pre pro B cell|Lymphoid progenitor	1.417	0	0
						FLT3LG|FLT3	Lymphoid progenitor|Pre pro B cell	0.239	0	0
						TNFSF9|HLA-DPA1	MEMP - Early erythroid|Pre pro B cell	0.724	0	0
						GAL|HLA-DPA1	MEMP - Early erythroid|Pre pro B cell	0.809	0	0
						MIF|CD74	MEMP - Early erythroid|Pre pro B cell	3.289	0	0
						COPA|CD74	MEMP - Early erythroid|Pre pro B cell	1.948	0	0
						CD200|CD200R1	Pre pro B cell|MEMP - Early erythroid	0.183	0	0
						LGALS9|DAG1	Pre pro B cell|MEMP - Early erythroid	0.304	0	0
						LTA|RIPK1	Pre pro B cell|MEMP - Early erythroid	0.123	0	0
						LGALS9|CD47	Pre pro B cell|MEMP - Early erythroid	0.739	0	0
						LGALS9|SLC1A5	Pre pro B cell|MEMP - Early erythroid	0.434	0	0
						LGALS9|SORL1	Pre pro B cell|MEMP - Early erythroid	0.293	0	0
						MIF|TNFRSF14	Pre pro B cell|MEMP - Early erythroid	1.254	0	0
						GAL|HLA-DPA1	MEMP - Megak|Pre pro B cell	0.735	0	0
						MIF|CD74	MEMP - Megak|Pre pro B cell	3.17	0	0
						COPA|CD74	MEMP - Megak|Pre pro B cell	1.947	0	0
						CD200|CD200R1	Pre pro B cell|MEMP - Megak	0.245	0	0
						LTA|TNFRSF1A	Pre pro B cell|MEMP - Megak	0.236	0.047	1
						LTA|RIPK1	Pre pro B cell|MEMP - Megak	0.127	0	0
						LGALS9|CD47	Pre pro B cell|MEMP - Megak	0.672	0	0
						LGALS9|SLC1A5	Pre pro B cell|MEMP - Megak	0.492	0	0
						LTA|LTBR	Pre pro B cell|MEMP - Megak	0.212	0	0
						LTA|TNFRSF14	Pre pro B cell|MEMP - Megak	0.25	0	0
						MIF|TNFRSF14	Pre pro B cell|MEMP - Megak	1.375	0	0
						CCL23|IDE	MEMP - Megak|Pre pro B cell	0.138	0	0
						TNFSF9|HLA-DPA1	MHCII+ macrophage|Pre pro B cell	0.818	0	0
						SPP1|CD44	Pre pro B cell|MHCII+ macrophage	0.717	0	0
						LGALS9|CD44	Pre pro B cell|MHCII+ macrophage	0.884	0	0
