## Supplementary material for "A human prenatal skin cell atlas reveals immune cell regulation of skin morphogenesis": Combined Supplementary Tables (part 126 of 139)

### Sheet: Supp Table 7 (continued)
CellphoneDB summary pre 11 PCW						Cellphone DB summary post 12 PCW						Organoid CellphoneDB summary
						SPP1|PTGER4	Pre pro B cell|MHCII+ macrophage	0.298	0.024	0.70361
						CCL4L2|PGRMC2	MHCII+ macrophage|Pre pro B cell	0.599	0	0
						MIF|CD74	MHCII+ macrophage|Pre pro B cell	2.745	0	0
						GRN|TNFRSF1A	MHCII+ macrophage|Pre pro B cell	0.872	0	0
						GRN|TNFRSF1B	MHCII+ macrophage|Pre pro B cell	0.781	0	0
						COPA|CD74	MHCII+ macrophage|Pre pro B cell	1.974	0	0
						CD44|HBEGF	Pre pro B cell|MHCII+ macrophage	0.746	0	0
						TNFSF13B|HLA-DPB1	MHCII+ macrophage|Pre pro B cell	0.781	0	0
						TNFSF13B|TNFRSF13B	MHCII+ macrophage|Pre pro B cell	0.411	0	0
						TNFSF13B|TFRC	MHCII+ macrophage|Pre pro B cell	0.356	0	0
						TNFSF13B|CD40	MHCII+ macrophage|Pre pro B cell	0.316	0	0
						TNFSF13B|TNFRSF13C	MHCII+ macrophage|Pre pro B cell	0.338	0	0
						COPA|SORT1	Pre pro B cell|MHCII+ macrophage	0.218	0.018	0.5409
						CD200|CD200R1	Pre pro B cell|MHCII+ macrophage	0.294	0	0
						TNF|TNFRSF1A	Pre pro B cell|MHCII+ macrophage	0.363	0.012	0.369846
						LTA|TNFRSF1A	Pre pro B cell|MHCII+ macrophage	0.345	0	0
						TNF|TNFRSF1B	Pre pro B cell|MHCII+ macrophage	0.622	0	0
						LTA|TNFRSF1B	Pre pro B cell|MHCII+ macrophage	0.604	0	0
						TNFSF13|TNFRSF13B	MHCII+ macrophage|Pre pro B cell	0.171	0	0
						LGALS9|LRP1	Pre pro B cell|MHCII+ macrophage	0.445	0	0
						LGALS9|CD47	Pre pro B cell|MHCII+ macrophage	0.472	0	0
						LGALS9|SLC1A5	Pre pro B cell|MHCII+ macrophage	0.327	0	0
						LGALS9|COLEC12	Pre pro B cell|MHCII+ macrophage	0.37	0	0
						LGALS9|HAVCR2	Pre pro B cell|MHCII+ macrophage	0.424	0	0
						LGALS9|SORL1	Pre pro B cell|MHCII+ macrophage	0.382	0	0
						LTA|LTBR	Pre pro B cell|MHCII+ macrophage	0.222	0	0
						LTA|TNFRSF14	Pre pro B cell|MHCII+ macrophage	0.273	0	0
						MIF|TNFRSF14	Pre pro B cell|MHCII+ macrophage	1.398	0	0
						MIF|TNFRSF10D	Pre pro B cell|MHCII+ macrophage	1.293	0	0
						ICAM3|CD209	Pre pro B cell|MHCII+ macrophage	0.273	0	0
						CD99|PILRA	Pre pro B cell|MHCII+ macrophage	1.44	0	0
						SPP1|CD44	Pre pro B cell|Mast cell (earliest)	0.812	0	0
						LGALS9|CD44	Pre pro B cell|Mast cell (earliest)	0.98	0	0
						CCL4L2|PGRMC2	Mast cell (earliest)|Pre pro B cell	0.412	0	0
						MIF|CD74	Mast cell (earliest)|Pre pro B cell	2.722	0	0
						COPA|CD74	Mast cell (earliest)|Pre pro B cell	1.98	0	0
						CD200|CD200R1	Pre pro B cell|Mast cell (earliest)	0.265	0	0
						LGALS9|CD47	Pre pro B cell|Mast cell (earliest)	0.717	0	0
						LGALS9|SLC1A5	Pre pro B cell|Mast cell (earliest)	0.354	0	0
						LTA|TNFRSF14	Pre pro B cell|Mast cell (earliest)	0.211	0.012	1
						MIF|TNFRSF14	Pre pro B cell|Mast cell (earliest)	1.336	0	0
						SPP1|CD44	Pre pro B cell|Mast cell (medium)	1.06	0	0
						LGALS9|CD44	Pre pro B cell|Mast cell (medium)	1.227	0	0
						CCL4L2|PGRMC2	Mast cell (medium)|Pre pro B cell	0.386	0	0
						MIF|CD74	Mast cell (medium)|Pre pro B cell	2.871	0	0
						COPA|CD74	Mast cell (medium)|Pre pro B cell	1.968	0	0
						CD200|CD200R1	Pre pro B cell|Mast cell (medium)	0.288	0	0
						LGALS9|CD47	Pre pro B cell|Mast cell (medium)	0.512	0	0
						LGALS9|SLC1A5	Pre pro B cell|Mast cell (medium)	0.369	0	0
						LGALS9|HAVCR2	Pre pro B cell|Mast cell (medium)	0.335	0	0
						LTA|LTBR	Pre pro B cell|Mast cell (medium)	0.159	0.048	1
						LTA|TNFRSF14	Pre pro B cell|Mast cell (medium)	0.332	0	0
						MIF|TNFRSF14	Pre pro B cell|Mast cell (medium)	1.457	0	0
						SPP1|CD44	Pre pro B cell|Mast cell (most mature)	0.6	0.03	1
						LGALS9|CD44	Pre pro B cell|Mast cell (most mature)	0.767	0	0
						CCL4L2|PGRMC2	Mast cell (most mature)|Pre pro B cell	0.299	0	0
						MIF|CD74	Mast cell (most mature)|Pre pro B cell	2.798	0	0
						LTA|TNFRSF14	Pre pro B cell|Mast cell (most mature)	0.204	0	0
						MIF|TNFRSF14	Pre pro B cell|Mast cell (most mature)	1.329	0	0
						CD44|FGFR2	Pre pro B cell|Matrix/placode	0.642	0	0
						MIF|CD74	Matrix/placode|Pre pro B cell	3.116	0	0
						COPA|CD74	Matrix/placode|Pre pro B cell	1.95	0	0
						LGALS9|DAG1	Pre pro B cell|Matrix/placode	0.358	0	0
						TNF|CELSR2	Pre pro B cell|Matrix/placode	0.179	0.036	1
						CCL19|CCR7	Matrix/placode|Pre pro B cell	0.193	0	0
						LGALS9|LRP1	Pre pro B cell|Matrix/placode	0.326	0	0
						LGALS9|CD47	Pre pro B cell|Matrix/placode	0.419	0	0
						LGALS9|PTPRK	Pre pro B cell|Matrix/placode	0.377	0	0
						LGALS9|SLC1A5	Pre pro B cell|Matrix/placode	0.298	0	0
						LGALS9|MRC2	Pre pro B cell|Matrix/placode	0.343	0	0
						GDF11|ANTXR1	Pre pro B cell|Matrix/placode	0.173	0	0
						EFNA4|EPHA4	Pre pro B cell|Matrix/placode	0.155	0	0
						LTA|LTBR	Pre pro B cell|Matrix/placode	0.211	0	0
						MIF|CD74	Megakaryocyte|Pre pro B cell	2.825	0	0
						COPA|CD74	Megakaryocyte|Pre pro B cell	1.991	0	0
						COPA|SORT1	Pre pro B cell|Megakaryocyte	0.313	0	0
						LGALS9|DAG1	Pre pro B cell|Megakaryocyte	0.312	0	0
						LTA|RIPK1	Pre pro B cell|Megakaryocyte	0.131	0	0
						CD40LG|CD40	Megakaryocyte|Pre pro B cell	0.183	0	0
						LGALS9|CD47	Pre pro B cell|Megakaryocyte	1.262	0	0
						LGALS9|SLC1A5	Pre pro B cell|Megakaryocyte	0.445	0	0
						LTA|LTBR	Pre pro B cell|Megakaryocyte	0.248	0	0
						LTA|TNFRSF14	Pre pro B cell|Megakaryocyte	0.41	0	0
						MIF|TNFRSF14	Pre pro B cell|Megakaryocyte	1.535	0	0
						SPP1|CD44	Pre pro B cell|Melanoblast	1.09	0	0
						LGALS9|CD44	Pre pro B cell|Melanoblast	1.257	0	0
						FAM3C|HLA-C	Melanoblast|Pre pro B cell	0.971	0.024	1
						MIF|CD74	Melanoblast|Pre pro B cell	2.948	0	0
						COPA|CD74	Melanoblast|Pre pro B cell	2.018	0	0
						COPA|SORT1	Pre pro B cell|Melanoblast	0.382	0	0
						LGALS9|DAG1	Pre pro B cell|Melanoblast	0.375	0	0
						TNF|NOTCH1	Pre pro B cell|Melanoblast	0.25	0.018	1
						LTA|RIPK1	Pre pro B cell|Melanoblast	0.132	0	0
						TNF|CELSR2	Pre pro B cell|Melanoblast	0.184	0.048	1
						WNT4|NOTCH1	Melanoblast|Pre pro B cell	0.115	0	0
						NOV|NOTCH1	Melanoblast|Pre pro B cell	0.547	0	0
						LGALS9|LRP1	Pre pro B cell|Melanoblast	0.369	0.006	0.400667
						LGALS9|CD47	Pre pro B cell|Melanoblast	0.492	0.006	0.400667
						LGALS9|PTPRK	Pre pro B cell|Melanoblast	0.295	0	0
						LGALS9|SLC1A5	Pre pro B cell|Melanoblast	0.308	0	0
						PTN|PLXNB2	Melanoblast|Pre pro B cell	0.418	0.006	0.400667
						LTA|TNFRSF14	Pre pro B cell|Melanoblast	0.445	0	0
						MIF|TNFRSF14	Pre pro B cell|Melanoblast	1.57	0	0
						EFNA4|EPHA5	Pre pro B cell|Melanoblast	0.081	0.012	0.759158
						POMC|MC1R	Pre pro B cell|Melanoblast	0.255	0	0
						SPP1|CD44	Pre pro B cell|Melanocyte	1.22	0	0
						LGALS9|CD44	Pre pro B cell|Melanocyte	1.388	0	0
						MIF|CD74	Melanocyte|Pre pro B cell	3.117	0	0
						GRN|TNFRSF1A	Melanocyte|Pre pro B cell	0.798	0	0
						GRN|TNFRSF1B	Melanocyte|Pre pro B cell	0.707	0	0
						COPA|CD74	Melanocyte|Pre pro B cell	1.97	0	0
						COPA|SORT1	Pre pro B cell|Melanocyte	0.319	0	0
						TNF|DAG1	Pre pro B cell|Melanocyte	0.235	0.012	0.57696
						LGALS9|DAG1	Pre pro B cell|Melanocyte	0.383	0	0
						LTA|TNFRSF1A	Pre pro B cell|Melanocyte	0.257	0	0
						TNF|CELSR2	Pre pro B cell|Melanocyte	0.203	0.006	0.3005
						NOV|NOTCH1	Melanocyte|Pre pro B cell	0.793	0	0
						LGALS9|LRP1	Pre pro B cell|Melanocyte	0.36	0	0
						LGALS9|CD47	Pre pro B cell|Melanocyte	0.463	0	0
						LGALS9|PTPRK	Pre pro B cell|Melanocyte	0.326	0	0
						LGALS9|SLC1A5	Pre pro B cell|Melanocyte	0.315	0	0
						PTN|PLXNB2	Melanocyte|Pre pro B cell	0.302	0	0
						LTA|LTBR	Pre pro B cell|Melanocyte	0.302	0	0
						LTA|TNFRSF14	Pre pro B cell|Melanocyte	0.561	0	0
						MIF|TNFRSF14	Pre pro B cell|Melanocyte	1.686	0	0
						EFNA4|EPHA5	Pre pro B cell|Melanocyte	0.114	0	0
						POMC|MC1R	Pre pro B cell|Melanocyte	0.419	0	0
						SPP1|CD44	Pre pro B cell|Monocyte	0.992	0	0
						LGALS9|CD44	Pre pro B cell|Monocyte	1.159	0	0
						CCL4L2|PGRMC2	Monocyte|Pre pro B cell	0.371	0	0
						LAMP1|VSTM1	Pre pro B cell|Monocyte	0.218	0.006	0.212118
						MIF|CD74	Monocyte|Pre pro B cell	2.529	0	0
						GRN|TNFRSF1A	Monocyte|Pre pro B cell	0.638	0	0
						COPA|CD74	Monocyte|Pre pro B cell	1.981	0	0
						CD44|HBEGF	Pre pro B cell|Monocyte	0.592	0.006	0.212118
						TNFSF13B|HLA-DPB1	Monocyte|Pre pro B cell	0.837	0	0
						TNFSF13B|TNFRSF13B	Monocyte|Pre pro B cell	0.467	0	0
						TNFSF13B|TFRC	Monocyte|Pre pro B cell	0.412	0	0
						TNFSF13B|CD40	Monocyte|Pre pro B cell	0.372	0	0
						TNFSF13B|TNFRSF13C	Monocyte|Pre pro B cell	0.393	0	0
						COPA|SORT1	Pre pro B cell|Monocyte	0.238	0	0
						LTA|TNFRSF1A	Pre pro B cell|Monocyte	0.323	0	0
						TNF|TNFRSF1B	Pre pro B cell|Monocyte	0.689	0	0
						LTA|TNFRSF1B	Pre pro B cell|Monocyte	0.671	0	0
						TNFSF13|TNFRSF13B	Monocyte|Pre pro B cell	0.183	0	0
						LGALS9|LRP1	Pre pro B cell|Monocyte	0.518	0	0
						LGALS9|CD47	Pre pro B cell|Monocyte	0.409	0	0
						LGALS9|HAVCR2	Pre pro B cell|Monocyte	0.369	0	0
						LGALS9|SORL1	Pre pro B cell|Monocyte	0.627	0	0
						LTA|LTBR	Pre pro B cell|Monocyte	0.182	0.006	0.212118
						LTA|TNFRSF14	Pre pro B cell|Monocyte	0.251	0	0
						MIF|TNFRSF14	Pre pro B cell|Monocyte	1.376	0	0
						ANXA1|FPR1	Pre pro B cell|Monocyte	0.747	0.005	0.200333
						CD99|PILRA	Pre pro B cell|Monocyte	1.659	0	0
						SPP1|CD44	Pre pro B cell|Monocyte (activated/differentiating)	0.811	0	0
						LGALS9|CD44	Pre pro B cell|Monocyte (activated/differentiating)	0.979	0	0
						CCL4L2|PGRMC2	Monocyte (activated/differentiating)|Pre pro B cell	0.467	0	0
						MIF|CD74	Monocyte (activated/differentiating)|Pre pro B cell	2.673	0	0
						GRN|TNFRSF1A	Monocyte (activated/differentiating)|Pre pro B cell	0.731	0	0
						GRN|TNFRSF1B	Monocyte (activated/differentiating)|Pre pro B cell	0.64	0	0
						COPA|CD74	Monocyte (activated/differentiating)|Pre pro B cell	1.964	0	0
						TNFSF13B|HLA-DPB1	Monocyte (activated/differentiating)|Pre pro B cell	0.878	0	0
						TNFSF13B|TNFRSF13B	Monocyte (activated/differentiating)|Pre pro B cell	0.507	0	0
						TNFSF13B|TFRC	Monocyte (activated/differentiating)|Pre pro B cell	0.453	0	0
						TNFSF13B|CD40	Monocyte (activated/differentiating)|Pre pro B cell	0.412	0	0
						TNFSF13B|TNFRSF13C	Monocyte (activated/differentiating)|Pre pro B cell	0.434	0	0
						COPA|SORT1	Pre pro B cell|Monocyte (activated/differentiating)	0.219	0.012	0.389838
						LTA|TNFRSF1A	Pre pro B cell|Monocyte (activated/differentiating)	0.317	0	0
						TNF|TNFRSF1B	Pre pro B cell|Monocyte (activated/differentiating)	0.578	0	0
						LTA|TNFRSF1B	Pre pro B cell|Monocyte (activated/differentiating)	0.56	0	0
						TNFSF13|TNFRSF13B	Monocyte (activated/differentiating)|Pre pro B cell	0.198	0	0
						LGALS9|LRP1	Pre pro B cell|Monocyte (activated/differentiating)	0.468	0	0
						LGALS9|CD47	Pre pro B cell|Monocyte (activated/differentiating)	0.438	0	0
						LGALS9|SLC1A5	Pre pro B cell|Monocyte (activated/differentiating)	0.34	0	0
						LGALS9|HAVCR2	Pre pro B cell|Monocyte (activated/differentiating)	0.351	0	0
						LGALS9|SORL1	Pre pro B cell|Monocyte (activated/differentiating)	0.466	0	0
						LTA|LTBR	Pre pro B cell|Monocyte (activated/differentiating)	0.252	0	0
						LTA|TNFRSF14	Pre pro B cell|Monocyte (activated/differentiating)	0.29	0	0
						MIF|TNFRSF14	Pre pro B cell|Monocyte (activated/differentiating)	1.415	0	0
						MIF|TNFRSF10D	Pre pro B cell|Monocyte (activated/differentiating)	1.303	0	0
						CD99|PILRA	Pre pro B cell|Monocyte (activated/differentiating)	1.627	0	0
						SPP1|CD44	Pre pro B cell|Monocyte precursor	0.721	0	0
						LGALS9|CD44	Pre pro B cell|Monocyte precursor	0.889	0	0
						LAMP1|VSTM1	Pre pro B cell|Monocyte precursor	0.207	0.018	0.601
						MIF|CD74	Monocyte precursor|Pre pro B cell	2.761	0	0
						GRN|TNFRSF1A	Monocyte precursor|Pre pro B cell	0.744	0	0
						GRN|TNFRSF1B	Monocyte precursor|Pre pro B cell	0.653	0	0
						COPA|CD74	Monocyte precursor|Pre pro B cell	2.003	0	0
						TNFSF13B|HLA-DPB1	Monocyte precursor|Pre pro B cell	0.833	0	0
						TNFSF13B|TNFRSF13B	Monocyte precursor|Pre pro B cell	0.463	0	0
						TNFSF13B|TFRC	Monocyte precursor|Pre pro B cell	0.408	0	0
						TNFSF13B|CD40	Monocyte precursor|Pre pro B cell	0.368	0	0
						TNFSF13B|TNFRSF13C	Monocyte precursor|Pre pro B cell	0.39	0	0
						COPA|SORT1	Pre pro B cell|Monocyte precursor	0.248	0	0
						CD200|CD200R1	Pre pro B cell|Monocyte precursor	0.207	0	0
						TNF|TNFRSF1A	Pre pro B cell|Monocyte precursor	0.379	0.006	0.206057
						LTA|TNFRSF1A	Pre pro B cell|Monocyte precursor	0.361	0	0
						TNF|TNFRSF1B	Pre pro B cell|Monocyte precursor	0.464	0	0
						LTA|TNFRSF1B	Pre pro B cell|Monocyte precursor	0.446	0	0
						TNFSF13|TNFRSF13B	Monocyte precursor|Pre pro B cell	0.179	0	0
						LGALS9|LRP1	Pre pro B cell|Monocyte precursor	0.386	0	0
						LGALS9|CD47	Pre pro B cell|Monocyte precursor	0.497	0	0
						LGALS9|SLC1A5	Pre pro B cell|Monocyte precursor	0.336	0	0
						LGALS9|HAVCR2	Pre pro B cell|Monocyte precursor	0.319	0	0
						LGALS9|SORL1	Pre pro B cell|Monocyte precursor	0.465	0	0
						LTA|LTBR	Pre pro B cell|Monocyte precursor	0.231	0	0
						LTA|TNFRSF14	Pre pro B cell|Monocyte precursor	0.194	0.03	0.974595
						MIF|TNFRSF14	Pre pro B cell|Monocyte precursor	1.319	0	0
						MIF|TNFRSF10D	Pre pro B cell|Monocyte precursor	1.33	0	0
						CD55|ADGRE5	Pre pro B cell|Monocyte precursor	0.591	0	0
						CD99|PILRA	Pre pro B cell|Monocyte precursor	1.412	0	0
						TGFB1|TGFBR3	Pre pro B cell|Myelinating Schwann cells	0.529	0	0
						FAM3C|HLA-C	Myelinating Schwann cells|Pre pro B cell	1.196	0	0
						FAM3C|LAMP1	Myelinating Schwann cells|Pre pro B cell	0.485	0	0
						MIF|CD74	Myelinating Schwann cells|Pre pro B cell	2.667	0	0
						COPA|CD74	Myelinating Schwann cells|Pre pro B cell	1.98	0	0
						CD44|HBEGF	Pre pro B cell|Myelinating Schwann cells	0.618	0	0
						TNF|DAG1	Pre pro B cell|Myelinating Schwann cells	0.463	0	0
						LGALS9|DAG1	Pre pro B cell|Myelinating Schwann cells	0.611	0	0
						TNF|SEMA4C	Pre pro B cell|Myelinating Schwann cells	0.208	0.018	1
						LTA|TNFRSF1A	Pre pro B cell|Myelinating Schwann cells	0.259	0	0
						TNF|PTPRS	Pre pro B cell|Myelinating Schwann cells	0.243	0.006	0.45075
						LGALS9|LRP1	Pre pro B cell|Myelinating Schwann cells	0.447	0	0
						LGALS9|CD47	Pre pro B cell|Myelinating Schwann cells	0.353	0.012	0.848471
						LTA|LTBR	Pre pro B cell|Myelinating Schwann cells	0.239	0	0
						EFNA4|EPHA5	Pre pro B cell|Myelinating Schwann cells	0.205	0	0
						LGALS9|CD44	Pre pro B cell|Myoblasts	0.65	0	0
						FAM3C|HLA-C	Myoblasts|Pre pro B cell	1.003	0.006	0.4808
						MIF|CD74	Myoblasts|Pre pro B cell	2.737	0	0
						COPA|CD74	Myoblasts|Pre pro B cell	1.95	0	0
						TNF|DAG1	Pre pro B cell|Myoblasts	0.444	0	0
						LGALS9|DAG1	Pre pro B cell|Myoblasts	0.592	0	0
						LTA|TNFRSF1A	Pre pro B cell|Myoblasts	0.252	0.012	0.848471
						NOV|NOTCH1	Myoblasts|Pre pro B cell	0.155	0.012	0.848471
						LGALS9|MET	Pre pro B cell|Myoblasts	0.344	0	0
						LGALS9|LRP1	Pre pro B cell|Myoblasts	0.405	0	0
						LGALS9|SLC1A5	Pre pro B cell|Myoblasts	0.366	0	0
						LGALS9|COLEC12	Pre pro B cell|Myoblasts	0.343	0	0
						GDF11|ANTXR1	Pre pro B cell|Myoblasts	0.179	0	0
						LTA|LTBR	Pre pro B cell|Myoblasts	0.203	0	0
						PDGFD|PDGFRB	Myoblasts|Pre pro B cell	0.164	0	0
						MIF|CD74	Myocytes|Pre pro B cell	2.588	0	0
						LGALS9|DAG1	Pre pro B cell|Myocytes	0.351	0.006	1
						LGALS9|PTPRK	Pre pro B cell|Myocytes	0.337	0.006	1
						PDGFD|PDGFRB	Myocytes|Pre pro B cell	0.168	0.042	1
						FAM3C|HLA-C	Myofibroblasts|Pre pro B cell	1.164	0	0
						FAM3C|LAMP1	Myofibroblasts|Pre pro B cell	0.453	0	0
						MIF|CD74	Myofibroblasts|Pre pro B cell	2.599	0	0
						GRN|TNFRSF1A	Myofibroblasts|Pre pro B cell	0.634	0.011	0.52888
						COPA|CD74	Myofibroblasts|Pre pro B cell	2.023	0	0
						LGALS9|DAG1	Pre pro B cell|Myofibroblasts	0.328	0	0
						TNF|TNFRSF1A	Pre pro B cell|Myofibroblasts	0.486	0	0
						LTA|TNFRSF1A	Pre pro B cell|Myofibroblasts	0.468	0	0
						OGN|HLA-DRB1	Myofibroblasts|Pre pro B cell	1.846	0	0
						NOV|NOTCH1	Myofibroblasts|Pre pro B cell	0.82	0	0
						LGALS9|LRP1	Pre pro B cell|Myofibroblasts	0.771	0	0
						MDK|LRP1	Pre pro B cell|Myofibroblasts	0.643	0	0
						LGALS9|CD47	Pre pro B cell|Myofibroblasts	0.484	0	0
						LGALS9|SLC1A5	Pre pro B cell|Myofibroblasts	0.409	0	0
						LGALS9|COLEC12	Pre pro B cell|Myofibroblasts	0.475	0	0
						LGALS9|MRC2	Pre pro B cell|Myofibroblasts	0.538	0	0
						GDF11|ANTXR1	Pre pro B cell|Myofibroblasts	0.409	0	0
						EFNA4|EPHA4	Pre pro B cell|Myofibroblasts	0.103	0	0
						PTN|PLXNB2	Myofibroblasts|Pre pro B cell	1.103	0	0
						LTA|LTBR	Pre pro B cell|Myofibroblasts	0.419	0	0
						MIF|TNFRSF14	Pre pro B cell|Myofibroblasts	1.29	0	0
						PDGFD|PDGFRB	Myofibroblasts|Pre pro B cell	0.151	0	0
						TNFSF9|HLA-DPA1	NK cell|Pre pro B cell	0.893	0	0
						SPP1|CD44	Pre pro B cell|NK cell	0.859	0	0
						LGALS9|CD44	Pre pro B cell|NK cell	1.026	0	0
						SPP1|PTGER4	Pre pro B cell|NK cell	0.345	0	0
						TGFB1|TGFBR3	Pre pro B cell|NK cell	0.387	0	0
						CCL4L2|PGRMC2	NK cell|Pre pro B cell	0.538	0	0
						MIF|CD74	NK cell|Pre pro B cell	2.728	0	0
						COPA|CD74	NK cell|Pre pro B cell	1.897	0	0
						FASLG|TNFRSF1A	NK cell|Pre pro B cell	0.355	0	0
						TNF|TNFRSF1B	Pre pro B cell|NK cell	0.421	0	0
						LTA|TNFRSF1B	Pre pro B cell|NK cell	0.402	0	0
						LGALS9|CD47	Pre pro B cell|NK cell	0.6	0	0
						LGALS9|HAVCR2	Pre pro B cell|NK cell	0.545	0	0
						LGALS9|SORL1	Pre pro B cell|NK cell	0.461	0	0
						LTA|TNFRSF14	Pre pro B cell|NK cell	0.343	0	0
						MIF|TNFRSF14	Pre pro B cell|NK cell	1.468	0	0
						CD55|ADGRE5	Pre pro B cell|NK cell	0.617	0	0
						PDGFD|PDGFRB	NK cell|Pre pro B cell	0.173	0	0
						LAMP1|VSTM1	Pre pro B cell|Neutrophil1	0.351	0	0
						MIF|CD74	Neutrophil1|Pre pro B cell	2.575	0	0
						COPA|CD74	Neutrophil1|Pre pro B cell	1.884	0	0
						TNFSF13B|HLA-DPB1	Neutrophil1|Pre pro B cell	0.591	0	0
						TNFSF13B|TNFRSF13B	Neutrophil1|Pre pro B cell	0.221	0	0
						TNFSF13B|TNFRSF13C	Neutrophil1|Pre pro B cell	0.147	0	0
						LTA|TNFRSF1A	Pre pro B cell|Neutrophil1	0.29	0.012	1
						LGALS9|CD47	Pre pro B cell|Neutrophil1	0.441	0	0
						LGALS9|SORL1	Pre pro B cell|Neutrophil1	0.514	0	0
						MIF|TNFRSF14	Pre pro B cell|Neutrophil1	1.286	0	0
						CD55|ADGRE5	Pre pro B cell|Neutrophil1	0.626	0	0
						LGALS9|CD44	Pre pro B cell|Neutrophil2	0.564	0.036	1
						LAMP1|VSTM1	Pre pro B cell|Neutrophil2	0.287	0	0
						MIF|CD74	Neutrophil2|Pre pro B cell	2.347	0	0
						COPA|SORT1	Pre pro B cell|Neutrophil2	0.286	0	0
						LTA|TNFRSF1B	Pre pro B cell|Neutrophil2	0.233	0.042	1
						LGALS9|CD47	Pre pro B cell|Neutrophil2	0.421	0	0
						LGALS9|SORL1	Pre pro B cell|Neutrophil2	0.603	0	0
						MIF|TNFRSF14	Pre pro B cell|Neutrophil2	1.312	0	0
						CD99|PILRA	Pre pro B cell|Neutrophil2	1.204	0	0
						MIF|CD74	Outer root sheath|Pre pro B cell	2.892	0	0
						COPA|CD74	Outer root sheath|Pre pro B cell	1.918	0	0
						LGALS9|DAG1	Pre pro B cell|Outer root sheath	0.347	0	0
						TNF|NOTCH1	Pre pro B cell|Outer root sheath	0.231	0.041	1
						LGALS9|LRP1	Pre pro B cell|Outer root sheath	0.324	0	0
						LGALS9|CD47	Pre pro B cell|Outer root sheath	0.46	0.006	0.601
						LGALS9|PTPRK	Pre pro B cell|Outer root sheath	0.431	0	0
						LGALS9|SORL1	Pre pro B cell|Outer root sheath	0.36	0	0
						EFNA4|EPHA4	Pre pro B cell|Outer root sheath	0.266	0	0
						MIF|TNFRSF10D	Pre pro B cell|Outer root sheath	1.259	0	0
						TGFB1|TGFBR3	Pre pro B cell|PEAR1+ fibroblast	0.338	0	0
						FAM3C|HLA-C	PEAR1+ fibroblast|Pre pro B cell	0.985	0.018	0.86544
						MIF|CD74	PEAR1+ fibroblast|Pre pro B cell	2.705	0	0
						COPA|CD74	PEAR1+ fibroblast|Pre pro B cell	1.976	0	0
						LGALS9|DAG1	Pre pro B cell|PEAR1+ fibroblast	0.337	0	0
						TNF|TNFRSF1A	Pre pro B cell|PEAR1+ fibroblast	0.54	0	0
						LTA|TNFRSF1A	Pre pro B cell|PEAR1+ fibroblast	0.521	0	0
						TNF|PTPRS	Pre pro B cell|PEAR1+ fibroblast	0.213	0.042	1
						OGN|HLA-DRB1	PEAR1+ fibroblast|Pre pro B cell	1.688	0	0
						NOV|NOTCH1	PEAR1+ fibroblast|Pre pro B cell	0.247	0	0
						LGALS9|LRP1	Pre pro B cell|PEAR1+ fibroblast	0.631	0	0
						LGALS9|CD47	Pre pro B cell|PEAR1+ fibroblast	0.464	0	0
						LGALS9|PTPRK	Pre pro B cell|PEAR1+ fibroblast	0.341	0	0
						LGALS9|SLC1A5	Pre pro B cell|PEAR1+ fibroblast	0.348	0	0
						LGALS9|COLEC12	Pre pro B cell|PEAR1+ fibroblast	0.382	0	0
						LGALS9|MRC2	Pre pro B cell|PEAR1+ fibroblast	0.466	0	0
						GDF11|ANTXR1	Pre pro B cell|PEAR1+ fibroblast	0.321	0	0
						EFNA4|EPHA4	Pre pro B cell|PEAR1+ fibroblast	0.084	0.047	1
						PTN|PLXNB2	PEAR1+ fibroblast|Pre pro B cell	0.479	0	0
						LTA|LTBR	Pre pro B cell|PEAR1+ fibroblast	0.322	0	0
						MIF|TNFRSF10D	Pre pro B cell|PEAR1+ fibroblast	1.273	0	0
						FLT3LG|FLT3	PEAR1+ fibroblast|Pre pro B cell	0.124	0	0
						FAM3C|HLA-C	PID1+ schwann cellls|Pre pro B cell	1.228	0	0
						FAM3C|LAMP1	PID1+ schwann cellls|Pre pro B cell	0.517	0	0
						MIF|CD74	PID1+ schwann cellls|Pre pro B cell	2.544	0	0
						COPA|CD74	PID1+ schwann cellls|Pre pro B cell	1.908	0	0
						CD44|HBEGF	Pre pro B cell|PID1+ schwann cellls	0.635	0.012	0.801333
						COPA|SORT1	Pre pro B cell|PID1+ schwann cellls	0.25	0.006	0.515143
						LGALS9|DAG1	Pre pro B cell|PID1+ schwann cellls	0.346	0	0
						LTA|RIPK1	Pre pro B cell|PID1+ schwann cellls	0.17	0	0
						NOV|NOTCH1	PID1+ schwann cellls|Pre pro B cell	0.242	0	0
						LGALS9|LRP1	Pre pro B cell|PID1+ schwann cellls	0.601	0	0
						GDF11|ANTXR1	Pre pro B cell|PID1+ schwann cellls	0.21	0	0
						PTN|PLXNB2	PID1+ schwann cellls|Pre pro B cell	0.436	0	0
						LTA|LTBR	Pre pro B cell|PID1+ schwann cellls	0.254	0.012	0.801333
						NAMPT|IL13RA2	Pre pro B cell|PID1+ schwann cellls	0.158	0.012	0.801333
						FLT3LG|FLT3	PID1+ schwann cellls|Pre pro B cell	0.165	0.024	1
						MIF|CD74	PLN+ mural cell|Pre pro B cell	2.809	0	0
						COPA|CD74	PLN+ mural cell|Pre pro B cell	1.9	0	0
						LGALS9|DAG1	Pre pro B cell|PLN+ mural cell	0.344	0	0
						TNF|NOTCH1	Pre pro B cell|PLN+ mural cell	0.236	0.012	0.759158
						TNF|TNFRSF1A	Pre pro B cell|PLN+ mural cell	0.393	0.006	0.424235
						LTA|TNFRSF1A	Pre pro B cell|PLN+ mural cell	0.375	0	0
						TNF|FAS	Pre pro B cell|PLN+ mural cell	0.217	0.012	0.759158
						OGN|HLA-DRB1	PLN+ mural cell|Pre pro B cell	0.697	0	0
						LGALS9|LRP1	Pre pro B cell|PLN+ mural cell	0.357	0	0
						LGALS9|PTPRK	Pre pro B cell|PLN+ mural cell	0.539	0	0
						GDF11|ANTXR1	Pre pro B cell|PLN+ mural cell	0.211	0	0
						EFNA4|EPHA4	Pre pro B cell|PLN+ mural cell	0.09	0.006	0.424235
						PTN|PLXNB2	PLN+ mural cell|Pre pro B cell	0.695	0	0
						LTA|LTBR	Pre pro B cell|PLN+ mural cell	0.281	0	0
						CD44|FGFR2	Pre pro B cell|POSTN+ basal	0.533	0.006	0.28848
						FAM3C|HLA-C	POSTN+ basal|Pre pro B cell	1.105	0	0
						FAM3C|LAMP1	POSTN+ basal|Pre pro B cell	0.394	0	0
						MIF|CD74	POSTN+ basal|Pre pro B cell	3.06	0	0
						COPA|CD74	POSTN+ basal|Pre pro B cell	1.946	0	0
						TNF|DAG1	Pre pro B cell|POSTN+ basal	0.346	0	0
						LGALS9|DAG1	Pre pro B cell|POSTN+ basal	0.495	0	0
						TNF|SEMA4C	Pre pro B cell|POSTN+ basal	0.208	0.006	0.28848
						LTA|TNFRSF1A	Pre pro B cell|POSTN+ basal	0.329	0.006	0.28848
						TNF|PTPRS	Pre pro B cell|POSTN+ basal	0.24	0.03	1
						WNT4|NOTCH1	POSTN+ basal|Pre pro B cell	0.172	0	0
						LGALS9|MET	Pre pro B cell|POSTN+ basal	0.362	0	0
						LGALS9|LRP1	Pre pro B cell|POSTN+ basal	0.43	0	0
						LGALS9|CD47	Pre pro B cell|POSTN+ basal	0.46	0	0
						LGALS9|PTPRK	Pre pro B cell|POSTN+ basal	0.463	0	0
						LGALS9|SLC1A5	Pre pro B cell|POSTN+ basal	0.335	0	0
						LGALS9|MRC2	Pre pro B cell|POSTN+ basal	0.335	0	0
						GDF11|ANTXR1	Pre pro B cell|POSTN+ basal	0.193	0	0
						EFNA4|EPHA4	Pre pro B cell|POSTN+ basal	0.135	0	0
						MIF|TNFRSF14	Pre pro B cell|POSTN+ basal	1.316	0	0
						PDGFD|PDGFRB	POSTN+ basal|Pre pro B cell	0.169	0.012	0.554769
						FAM3C|HLA-C	Pericytes|Pre pro B cell	0.974	0.012	0.9015
						MIF|CD74	Pericytes|Pre pro B cell	2.836	0	0
						COPA|CD74	Pericytes|Pre pro B cell	1.922	0	0
						TNF|TNFRSF1A	Pre pro B cell|Pericytes	0.559	0	0
						LTA|TNFRSF1A	Pre pro B cell|Pericytes	0.541	0	0
						TNF|FAS	Pre pro B cell|Pericytes	0.234	0.006	0.4808
						LGALS9|LRP1	Pre pro B cell|Pericytes	0.428	0	0
						LGALS9|PTPRK	Pre pro B cell|Pericytes	0.564	0	0
						LGALS9|SLC1A5	Pre pro B cell|Pericytes	0.32	0	0
						GDF11|ANTXR1	Pre pro B cell|Pericytes	0.225	0	0
						PTN|PLXNB2	Pericytes|Pre pro B cell	0.989	0	0
						LTA|LTBR	Pre pro B cell|Pericytes	0.349	0	0
						FLT3LG|FLT3	Pericytes|Pre pro B cell	0.128	0	0
						TNFSF9|HLA-DPA1	Postcapillary venule|Pre pro B cell	0.753	0	0
						FAM3C|HLA-C	Postcapillary venule|Pre pro B cell	1.008	0.012	0.554769
						MIF|CD74	Postcapillary venule|Pre pro B cell	2.878	0	0
						GRN|TNFRSF1A	Postcapillary venule|Pre pro B cell	1.036	0	0
						GRN|TNFRSF1B	Postcapillary venule|Pre pro B cell	0.945	0	0
						COPA|CD74	Postcapillary venule|Pre pro B cell	1.981	0	0
						LGALS9|DAG1	Pre pro B cell|Postcapillary venule	0.326	0	0
						TNF|NOTCH1	Pre pro B cell|Postcapillary venule	0.278	0	0
						TNF|FLT4	Pre pro B cell|Postcapillary venule	0.201	0.03	1
						TNF|TNFRSF1A	Pre pro B cell|Postcapillary venule	0.409	0.012	0.554769
						LTA|TNFRSF1A	Pre pro B cell|Postcapillary venule	0.39	0	0
						CXCL8|ACKR1	Pre pro B cell|Postcapillary venule	0.457	0.006	0.313565
						LGALS9|MET	Pre pro B cell|Postcapillary venule	0.416	0	0
						LGALS9|CD47	Pre pro B cell|Postcapillary venule	0.659	0	0
						LGALS9|PTPRK	Pre pro B cell|Postcapillary venule	0.492	0	0
						LGALS9|SLC1A5	Pre pro B cell|Postcapillary venule	0.325	0	0
						LTA|LTBR	Pre pro B cell|Postcapillary venule	0.354	0	0
						LTA|TNFRSF14	Pre pro B cell|Postcapillary venule	0.357	0	0
						MIF|TNFRSF14	Pre pro B cell|Postcapillary venule	1.482	0	0
						MIF|TNFRSF10D	Pre pro B cell|Postcapillary venule	1.502	0	0
						MIF|CD74	Pre B cell|Pre pro B cell	2.548	0	0
						COPA|CD74	Pre B cell|Pre pro B cell	1.909	0	0
						FAM3C|CLEC2D	Pre pro B cell|Pre B cell	0.434	0	0
						LGALS9|CD47	Pre pro B cell|Pre B cell	0.579	0	0
						LGALS9|PTPRK	Pre pro B cell|Pre B cell	0.341	0	0
						LTA|TNFRSF14	Pre pro B cell|Pre B cell	0.279	0	0
						MIF|TNFRSF14	Pre pro B cell|Pre B cell	1.404	0	0
						LGALS9|CD44	Pre pro B cell|Pre pro B cell	0.601	0	0
						MIF|CD74	Pre pro B cell|Pre pro B cell	3.031	0	0
						COPA|CD74	Pre pro B cell|Pre pro B cell	1.957	0	0
						FAM3C|CLEC2D	Pre pro B cell|Pre pro B cell	0.372	0	0
						LTA|TNFRSF1A	Pre pro B cell|Pre pro B cell	0.255	0.029	1
						LTA|RIPK1	Pre pro B cell|Pre pro B cell	0.14	0	0
						LGALS9|CD47	Pre pro B cell|Pre pro B cell	0.717	0	0
						LGALS9|PTPRK	Pre pro B cell|Pre pro B cell	0.382	0	0
						LGALS9|SLC1A5	Pre pro B cell|Pre pro B cell	0.329	0	0
						LGALS9|SORL1	Pre pro B cell|Pre pro B cell	0.374	0	0
						LTA|TNFRSF14	Pre pro B cell|Pre pro B cell	0.279	0	0
						MIF|TNFRSF14	Pre pro B cell|Pre pro B cell	1.404	0	0
						LGALS9|CD44	Pre pro B cell|Pre-dermal condensate	0.673	0	0
						FAM3C|HLA-C	Pre-dermal condensate|Pre pro B cell	1.074	0	0
						FAM3C|LAMP1	Pre-dermal condensate|Pre pro B cell	0.363	0	0
						MIF|CD74	Pre-dermal condensate|Pre pro B cell	2.493	0	0
						GRN|TNFRSF1A	Pre-dermal condensate|Pre pro B cell	0.707	0	0
						GRN|TNFRSF1B	Pre-dermal condensate|Pre pro B cell	0.616	0.006	0.277385
						COPA|CD74	Pre-dermal condensate|Pre pro B cell	1.999	0	0
						LTA|TNFRSF1A	Pre pro B cell|Pre-dermal condensate	0.304	0	0
						TNF|PTPRS	Pre pro B cell|Pre-dermal condensate	0.262	0.006	0.277385
						OGN|HLA-DRB1	Pre-dermal condensate|Pre pro B cell	0.75	0	0
						NOV|NOTCH1	Pre-dermal condensate|Pre pro B cell	0.175	0	0
						LGALS9|LRP1	Pre pro B cell|Pre-dermal condensate	0.671	0	0
						LGALS9|CD47	Pre pro B cell|Pre-dermal condensate	0.439	0	0
						LGALS9|PTPRK	Pre pro B cell|Pre-dermal condensate	0.375	0	0
						LGALS9|SLC1A5	Pre pro B cell|Pre-dermal condensate	0.389	0	0
						LGALS9|COLEC12	Pre pro B cell|Pre-dermal condensate	0.49	0	0
						LGALS9|SORL1	Pre pro B cell|Pre-dermal condensate	0.322	0	0
						LGALS9|MRC2	Pre pro B cell|Pre-dermal condensate	0.549	0	0
						GDF11|ANTXR1	Pre pro B cell|Pre-dermal condensate	0.456	0	0
						LTA|LTBR	Pre pro B cell|Pre-dermal condensate	0.262	0	0
						PDGFD|PDGFRB	Pre-dermal condensate|Pre pro B cell	0.282	0	0
						MIF|CD74	Pro B cell|Pre pro B cell	2.492	0	0
						COPA|CD74	Pro B cell|Pre pro B cell	1.911	0	0
						FAM3C|CLEC2D	Pre pro B cell|Pro B cell	0.353	0	0
						LGALS9|CD47	Pre pro B cell|Pro B cell	0.6	0	0
						LGALS9|PTPRK	Pre pro B cell|Pro B cell	0.51	0	0
						LGALS9|SORL1	Pre pro B cell|Pro B cell	0.354	0	0
						LTA|TNFRSF14	Pre pro B cell|Pro B cell	0.278	0	0
						MIF|TNFRSF14	Pre pro B cell|Pro B cell	1.403	0	0
						TGFB1|TGFBR3	Pre pro B cell|SPP1+ proliferating neuron proneitors	0.365	0.006	0.554769
						FAM3C|HLA-C	SPP1+ proliferating neuron proneitors|Pre pro B cell	1.069	0	0
						FAM3C|LAMP1	SPP1+ proliferating neuron proneitors|Pre pro B cell	0.358	0	0
						MIF|CD74	SPP1+ proliferating neuron proneitors|Pre pro B cell	2.618	0	0
						COPA|CD74	SPP1+ proliferating neuron proneitors|Pre pro B cell	1.977	0	0
						TNF|DAG1	Pre pro B cell|SPP1+ proliferating neuron proneitors	0.31	0	0
						LGALS9|DAG1	Pre pro B cell|SPP1+ proliferating neuron proneitors	0.459	0	0
						LGALS9|LRP1	Pre pro B cell|SPP1+ proliferating neuron proneitors	0.467	0	0
						LGALS9|CD47	Pre pro B cell|SPP1+ proliferating neuron proneitors	0.408	0.006	0.554769
						LGALS9|PTPRK	Pre pro B cell|SPP1+ proliferating neuron proneitors	0.386	0	0
						PTN|PLXNB2	SPP1+ proliferating neuron proneitors|Pre pro B cell	0.665	0	0
						LTA|LTBR	Pre pro B cell|SPP1+ proliferating neuron proneitors	0.231	0.006	0.554769
						TGFB1|TGFBR3	Pre pro B cell|Schwann/Schwann precursors	0.372	0	0
						FAM3C|HLA-C	Schwann/Schwann precursors|Pre pro B cell	1.183	0	0
						FAM3C|LAMP1	Schwann/Schwann precursors|Pre pro B cell	0.472	0	0
						MIF|CD74	Schwann/Schwann precursors|Pre pro B cell	2.685	0	0
						GRN|TNFRSF1A	Schwann/Schwann precursors|Pre pro B cell	0.725	0	0
						GRN|TNFRSF1B	Schwann/Schwann precursors|Pre pro B cell	0.633	0	0
						COPA|CD74	Schwann/Schwann precursors|Pre pro B cell	1.966	0	0
						TNF|DAG1	Pre pro B cell|Schwann/Schwann precursors	0.354	0	0
						LGALS9|DAG1	Pre pro B cell|Schwann/Schwann precursors	0.503	0	0
						TNF|PTPRS	Pre pro B cell|Schwann/Schwann precursors	0.223	0.018	1
						TNF|CELSR2	Pre pro B cell|Schwann/Schwann precursors	0.18	0.024	1
						LGALS9|LRP1	Pre pro B cell|Schwann/Schwann precursors	0.441	0	0
						LGALS9|CD47	Pre pro B cell|Schwann/Schwann precursors	0.418	0	0
						LGALS9|PTPRK	Pre pro B cell|Schwann/Schwann precursors	0.318	0	0
						LGALS9|SLC1A5	Pre pro B cell|Schwann/Schwann precursors	0.336	0	0
						PTN|PLXNB2	Schwann/Schwann precursors|Pre pro B cell	0.797	0	0
						LTA|LTBR	Pre pro B cell|Schwann/Schwann precursors	0.213	0	0
						MIF|CD74	Suprabasal IFE|Pre pro B cell	2.997	0	0
						COPA|CD74	Suprabasal IFE|Pre pro B cell	1.863	0	0
						TNF|NOTCH1	Pre pro B cell|Suprabasal IFE	0.257	0.03	1
						LGALS9|PTPRK	Pre pro B cell|Suprabasal IFE	0.328	0	0
						EFNA4|EPHA4	Pre pro B cell|Suprabasal IFE	0.252	0	0
						LTA|LTBR	Pre pro B cell|Suprabasal IFE	0.235	0.006	1
						TNFSF9|HLA-DPA1	TREM2+ macrophage|Pre pro B cell	0.81	0	0
						LGALS9|CD44	Pre pro B cell|TREM2+ macrophage	0.561	0	0
						SPP1|PTGER4	Pre pro B cell|TREM2+ macrophage	0.425	0	0
						CCL4L2|PGRMC2	TREM2+ macrophage|Pre pro B cell	0.843	0	0
						MIF|CD74	TREM2+ macrophage|Pre pro B cell	2.8	0	0
						GRN|TNFRSF1A	TREM2+ macrophage|Pre pro B cell	0.871	0	0
						GRN|TNFRSF1B	TREM2+ macrophage|Pre pro B cell	0.779	0	0
						COPA|CD74	TREM2+ macrophage|Pre pro B cell	1.938	0	0
						CD44|HBEGF	Pre pro B cell|TREM2+ macrophage	0.613	0.006	0.189789
						TNFSF13B|HLA-DPB1	TREM2+ macrophage|Pre pro B cell	0.634	0	0
						TNFSF13B|TNFRSF13B	TREM2+ macrophage|Pre pro B cell	0.264	0	0
						TNFSF13B|TFRC	TREM2+ macrophage|Pre pro B cell	0.209	0	0
						TNFSF13B|CD40	TREM2+ macrophage|Pre pro B cell	0.168	0	0
						TNFSF13B|TNFRSF13C	TREM2+ macrophage|Pre pro B cell	0.19	0	0
						COPA|SORT1	Pre pro B cell|TREM2+ macrophage	0.244	0	0
						CD200|CD200R1	Pre pro B cell|TREM2+ macrophage	0.231	0	0
						TNF|TNFRSF1A	Pre pro B cell|TREM2+ macrophage	0.404	0.006	0.189789
						LTA|TNFRSF1A	Pre pro B cell|TREM2+ macrophage	0.386	0	0
						TNF|TNFRSF1B	Pre pro B cell|TREM2+ macrophage	0.607	0	0
						LTA|TNFRSF1B	Pre pro B cell|TREM2+ macrophage	0.589	0	0
						LGALS9|LRP1	Pre pro B cell|TREM2+ macrophage	0.445	0	0
						LGALS9|CD47	Pre pro B cell|TREM2+ macrophage	0.429	0	0
						LGALS9|SLC1A5	Pre pro B cell|TREM2+ macrophage	0.383	0	0
						LGALS9|HAVCR2	Pre pro B cell|TREM2+ macrophage	0.606	0	0
						LGALS9|SORL1	Pre pro B cell|TREM2+ macrophage	0.405	0	0
						LTA|LTBR	Pre pro B cell|TREM2+ macrophage	0.221	0	0
						LTA|TNFRSF14	Pre pro B cell|TREM2+ macrophage	0.191	0.017	0.523949
						MIF|TNFRSF14	Pre pro B cell|TREM2+ macrophage	1.316	0	0
						MIF|TNFRSF10D	Pre pro B cell|TREM2+ macrophage	1.28	0	0
						COPA|P2RY6	Pre pro B cell|TREM2+ macrophage	0.215	0	0
						CD99|PILRA	Pre pro B cell|TREM2+ macrophage	1.215	0	0
						MIF|CD74	Tip cell (arterial)|Pre pro B cell	2.927	0	0
						GRN|TNFRSF1A	Tip cell (arterial)|Pre pro B cell	0.836	0	0
						GRN|TNFRSF1B	Tip cell (arterial)|Pre pro B cell	0.745	0	0
						COPA|CD74	Tip cell (arterial)|Pre pro B cell	1.978	0	0
						CD44|HBEGF	Pre pro B cell|Tip cell (arterial)	0.582	0.036	1
						COPA|SORT1	Pre pro B cell|Tip cell (arterial)	0.209	0.036	1
						LGALS9|DAG1	Pre pro B cell|Tip cell (arterial)	0.323	0	0
						TNF|NOTCH1	Pre pro B cell|Tip cell (arterial)	0.38	0	0
						TNF|FLT4	Pre pro B cell|Tip cell (arterial)	0.312	0	0
						TNF|TNFRSF1A	Pre pro B cell|Tip cell (arterial)	0.406	0.006	0.257571
						LTA|TNFRSF1A	Pre pro B cell|Tip cell (arterial)	0.388	0	0
						LTA|TNFRSF1B	Pre pro B cell|Tip cell (arterial)	0.284	0	0
						NOV|NOTCH1	Tip cell (arterial)|Pre pro B cell	0.285	0	0
						LGALS9|MET	Pre pro B cell|Tip cell (arterial)	0.336	0	0
						LGALS9|CD47	Pre pro B cell|Tip cell (arterial)	0.41	0	0
						LGALS9|PTPRK	Pre pro B cell|Tip cell (arterial)	0.567	0	0
						LGALS9|SLC1A5	Pre pro B cell|Tip cell (arterial)	0.376	0	0
						LTA|LTBR	Pre pro B cell|Tip cell (arterial)	0.309	0	0
						LTA|TNFRSF14	Pre pro B cell|Tip cell (arterial)	0.286	0	0
						MIF|TNFRSF14	Pre pro B cell|Tip cell (arterial)	1.41	0	0
						MIF|TNFRSF10D	Pre pro B cell|Tip cell (arterial)	1.361	0	0
						SPP1|CD44	Pre pro B cell|Treg	0.893	0	0
						LGALS9|CD44	Pre pro B cell|Treg	1.061	0	0
						SPP1|PTGER4	Pre pro B cell|Treg	0.371	0	0
						MIF|CD74	Treg|Pre pro B cell	2.769	0	0
						COPA|CD74	Treg|Pre pro B cell	1.894	0	0
						TNFSF13B|HLA-DPB1	Treg|Pre pro B cell	0.56	0	0
						TNFSF13B|TNFRSF13B	Treg|Pre pro B cell	0.19	0	0
						TNFSF13B|TNFRSF13C	Treg|Pre pro B cell	0.117	0	0
						FAM3C|CLEC2D	Pre pro B cell|Treg	0.491	0	0
						TNF|ICOS	Pre pro B cell|Treg	0.603	0	0
						ICOSLG|ICOS	Pre pro B cell|Treg	0.547	0	0
						TNF|FAS	Pre pro B cell|Treg	0.272	0	0
						TNF|TNFRSF1B	Pre pro B cell|Treg	0.658	0	0
						LTA|TNFRSF1B	Pre pro B cell|Treg	0.64	0	0
						CD40LG|CD40	Treg|Pre pro B cell	0.123	0	0
						LGALS9|CD47	Pre pro B cell|Treg	0.646	0	0
						LGALS9|HAVCR2	Pre pro B cell|Treg	0.341	0	0
						LGALS9|SORL1	Pre pro B cell|Treg	0.422	0	0
						LTA|TNFRSF14	Pre pro B cell|Treg	0.388	0	0
						MIF|TNFRSF14	Pre pro B cell|Treg	1.513	0	0
						FLT3LG|FLT3	Treg|Pre pro B cell	0.495	0	0
						LGALS9|CD44	Pre pro B cell|WNT2+ fibroblast	0.662	0	0
						TGFB1|TGFBR3	Pre pro B cell|WNT2+ fibroblast	0.42	0	0
						FAM3C|HLA-C	WNT2+ fibroblast|Pre pro B cell	1.079	0	0
						FAM3C|LAMP1	WNT2+ fibroblast|Pre pro B cell	0.368	0	0
						MIF|CD74	WNT2+ fibroblast|Pre pro B cell	2.565	0	0
						GRN|TNFRSF1A	WNT2+ fibroblast|Pre pro B cell	0.668	0	0
						GRN|TNFRSF1B	WNT2+ fibroblast|Pre pro B cell	0.577	0.024	0.9616
						COPA|CD74	WNT2+ fibroblast|Pre pro B cell	1.991	0	0
						LGALS9|DAG1	Pre pro B cell|WNT2+ fibroblast	0.312	0	0
						TNF|TNFRSF1A	Pre pro B cell|WNT2+ fibroblast	0.43	0	0
						LTA|TNFRSF1A	Pre pro B cell|WNT2+ fibroblast	0.411	0	0
						TNF|PTPRS	Pre pro B cell|WNT2+ fibroblast	0.256	0.006	0.257571
						OGN|HLA-DRB1	WNT2+ fibroblast|Pre pro B cell	1.816	0	0
						NOV|NOTCH1	WNT2+ fibroblast|Pre pro B cell	0.565	0	0
						LGALS9|LRP1	Pre pro B cell|WNT2+ fibroblast	0.801	0	0
						MDK|LRP1	Pre pro B cell|WNT2+ fibroblast	0.673	0	0
						LGALS9|CD47	Pre pro B cell|WNT2+ fibroblast	0.53	0	0
						LGALS9|PTPRK	Pre pro B cell|WNT2+ fibroblast	0.325	0	0
						LGALS9|SLC1A5	Pre pro B cell|WNT2+ fibroblast	0.385	0	0
						LGALS9|COLEC12	Pre pro B cell|WNT2+ fibroblast	0.561	0	0
						LGALS9|MRC2	Pre pro B cell|WNT2+ fibroblast	0.636	0	0
						GDF11|ANTXR1	Pre pro B cell|WNT2+ fibroblast	0.657	0	0
						EFNA4|EPHA4	Pre pro B cell|WNT2+ fibroblast	0.114	0	0
						PTN|PLXNB2	WNT2+ fibroblast|Pre pro B cell	0.29	0	0
						LTA|LTBR	Pre pro B cell|WNT2+ fibroblast	0.334	0	0
						PDGFD|PDGFRB	WNT2+ fibroblast|Pre pro B cell	0.256	0	0
						TNFSF9|HLA-DPA1	pDC|Pre pro B cell	0.845	0	0
						MIF|CD74	pDC|Pre pro B cell	2.517	0	0
						GRN|TNFRSF1A	pDC|Pre pro B cell	0.812	0	0
						GRN|TNFRSF1B	pDC|Pre pro B cell	0.721	0	0
						COPA|CD74	pDC|Pre pro B cell	1.949	0	0
						TNFSF13B|HLA-DPB1	pDC|Pre pro B cell	0.63	0	0
						TNFSF13B|TNFRSF13B	pDC|Pre pro B cell	0.259	0	0
						TNFSF13B|TFRC	pDC|Pre pro B cell	0.205	0	0
						TNFSF13B|CD40	pDC|Pre pro B cell	0.164	0	0
						TNFSF13B|TNFRSF13C	pDC|Pre pro B cell	0.186	0	0
						TNF|PTPRS	Pre pro B cell|pDC	0.471	0	0
						LGALS9|CD47	Pre pro B cell|pDC	0.681	0	0
						LGALS9|SLC1A5	Pre pro B cell|pDC	0.449	0	0
						LGALS9|SORL1	Pre pro B cell|pDC	0.346	0	0
						LTA|TNFRSF14	Pre pro B cell|pDC	0.228	0	0
						MIF|TNFRSF14	Pre pro B cell|pDC	1.353	0	0
						COPA|P2RY6	Pre pro B cell|pDC	0.294	0	0
						TNFSF9|PVR	ASDC|Pre-dermal condensate	0.18	0	0
						GRN|TNFRSF1A	ASDC|Pre-dermal condensate	0.932	0	0
						CD44|HBEGF	Pre-dermal condensate|ASDC	0.614	0.006	0.257571
						VEGFB|NRP1	ASDC|Pre-dermal condensate	0.273	0	0
						FAM3C|CLEC2D	Pre-dermal condensate|ASDC	0.326	0	0
						CXCL12|CXCR3	Pre-dermal condensate|ASDC	0.992	0	0
						MDK|LRP1	Pre-dermal condensate|ASDC	0.661	0	0
						MDK|SORL1	Pre-dermal condensate|ASDC	0.658	0	0
						FGFR1|NCAM1	Pre-dermal condensate|ASDC	0.458	0	0
						FGFR2|CD83	Pre-dermal condensate|ASDC	0.809	0	0
						CXCL12|CXCR4	Pre-dermal condensate|ASDC	1.325	0	0
						CKLF|LRP6	ASDC|Pre-dermal condensate	0.23	0.006	0.257571
						COPA|P2RY6	Pre-dermal condensate|ASDC	0.33	0	0
						CD99|PILRA	Pre-dermal condensate|ASDC	1.134	0	0
						GAS6|AXL	ASDC|Pre-dermal condensate	0.308	0	0
						CD44|FGFR2	Pre-dermal condensate|Adipocytes	0.498	0	0
						TIMP1|FGFR2	Pre-dermal condensate|Adipocytes	0.716	0	0
						FGFR1|FGFR2	Pre-dermal condensate|Adipocytes	0.513	0	0
						TGFB1|TGFBR3	Pre-dermal condensate|Adipocytes	0.578	0	0
						FAM3C|LAMP1	Adipocytes|Pre-dermal condensate	0.302	0	0
						VEGFA|NRP1	Adipocytes|Pre-dermal condensate	0.365	0	0
						VEGFA|NRP2	Adipocytes|Pre-dermal condensate	0.336	0	0
						SEMA3C|NRP2	Adipocytes|Pre-dermal condensate	0.28	0	0
						IGF2|IGF1R	Pre-dermal condensate|Adipocytes	0.615	0	0
						IGF2|IGF2R	Pre-dermal condensate|Adipocytes	0.626	0	0
						CXCL12|ACKR3	Adipocytes|Pre-dermal condensate	0.601	0	0
						MDK|LRP1	Pre-dermal condensate|Adipocytes	1.025	0	0
						WNT5A|ANTXR1	Pre-dermal condensate|Adipocytes	0.276	0	0
						GDF11|ANTXR1	Pre-dermal condensate|Adipocytes	0.278	0	0
						WNT5A|ROR2	Pre-dermal condensate|Adipocytes	0.131	0	0
						WNT5A|ROR1	Pre-dermal condensate|Adipocytes	0.188	0	0
						FGFR1|NCAM1	Pre-dermal condensate|Adipocytes	0.525	0	0
						FGF7|FGFR1	Adipocytes|Pre-dermal condensate	0.802	0	0
						FGFR2|EPHA4	Pre-dermal condensate|Adipocytes	0.126	0	0
						PTN|PLXNB2	Adipocytes|Pre-dermal condensate	0.363	0	0
						RSPO1|LGR4	Pre-dermal condensate|Adipocytes	0.157	0	0
						VEGFA|EPHB2	Pre-dermal condensate|Adipocytes	0.149	0	0
						GRN|TNFRSF1A	Arterial|Pre-dermal condensate	0.961	0	0
						CD44|HBEGF	Pre-dermal condensate|Arterial	0.832	0	0
						PGF|NRP1	Arterial|Pre-dermal condensate	0.38	0	0
						PGF|NRP2	Arterial|Pre-dermal condensate	0.351	0	0
						SEMA3F|NRP2	Arterial|Pre-dermal condensate	0.212	0	0
						IGF2|IGF1R	Pre-dermal condensate|Arterial	0.746	0	0
						IGF2|IGF2R	Pre-dermal condensate|Arterial	0.654	0	0
						GRN|SORT1	Pre-dermal condensate|Arterial	0.631	0	0
						COPA|SORT1	Pre-dermal condensate|Arterial	0.272	0	0
						CXCL12|ACKR3	Arterial|Pre-dermal condensate	1.126	0	0
						WNT5A|PTPRK	Pre-dermal condensate|Arterial	0.339	0	0
						FGFR2|XPR1	Pre-dermal condensate|Arterial	0.25	0	0
						VEGFA|KDR	Pre-dermal condensate|Arterial	0.811	0	0
						CXCL12|CXCR4	Pre-dermal condensate|Arterial	1.284	0	0
						VEGFA|FLT1	Pre-dermal condensate|Arterial	0.839	0	0
						FAM3C|CLEC2D	Pre-dermal condensate|B cell	0.596	0	0
						WNT5A|PTPRK	Pre-dermal condensate|B cell	0.156	0	0
						FGFR2|CD83	Pre-dermal condensate|B cell	0.905	0	0
						CXCL12|CXCR4	Pre-dermal condensate|B cell	1.788	0	0
						CD44|FGFR2	Pre-dermal condensate|Basal	0.608	0	0
						TIMP1|FGFR2	Pre-dermal condensate|Basal	0.825	0	0
						FGFR1|FGFR2	Pre-dermal condensate|Basal	0.622	0	0
						FGFR2|FGFR3	Pre-dermal condensate|Basal	0.125	0	0
						NTF3|NGFR	Basal|Pre-dermal condensate	0.117	0.041	0.648447
						IGF2|IGF1R	Pre-dermal condensate|Basal	0.61	0	0
						IGF2|IGF2R	Pre-dermal condensate|Basal	0.593	0	0
						BDNF|NGFR	Basal|Pre-dermal condensate	0.231	0	0
						BDNF|NCAM1	Basal|Pre-dermal condensate	0.354	0	0
						NTF4|NGFR	Basal|Pre-dermal condensate	0.196	0	0
						MDK|LRP1	Pre-dermal condensate|Basal	0.654	0	0
						WNT5A|PTPRK	Pre-dermal condensate|Basal	0.25	0	0
						MDK|SORL1	Pre-dermal condensate|Basal	0.695	0	0
						WNT5A|ANTXR1	Pre-dermal condensate|Basal	0.174	0	0
						GDF11|ANTXR1	Pre-dermal condensate|Basal	0.176	0	0
						WNT5A|ROR2	Pre-dermal condensate|Basal	0.124	0	0
						WNT5A|FZD3	Pre-dermal condensate|Basal	0.119	0	0
						FGFR2|EPHA4	Pre-dermal condensate|Basal	0.179	0	0
						FGFR2|XPR1	Pre-dermal condensate|Basal	0.154	0	0
						PTN|PLXNB2	Basal|Pre-dermal condensate	0.249	0	0
						CXCL12|CXCR4	Pre-dermal condensate|Basal	0.895	0	0
						RSPO1|LGR4	Pre-dermal condensate|Basal	0.173	0	0
						RSPO1|LGR6	Pre-dermal condensate|Basal	0.243	0	0
						RSPO3|LGR6	Pre-dermal condensate|Basal	0.372	0	0
						PDGFD|PDGFRB	Basal|Pre-dermal condensate	0.224	0	0
						PDGFC|PDGFRA	Basal|Pre-dermal condensate	0.787	0	0
						GAS6|AXL	Basal|Pre-dermal condensate	0.2	0	0
						PVR|CD96	Pre-dermal condensate|CD4 T cell	0.394	0	0
						PVR|CD226	Pre-dermal condensate|CD4 T cell	0.113	0	0
						FAM3C|CLEC2D	Pre-dermal condensate|CD4 T cell	0.658	0	0
						MDK|SORL1	Pre-dermal condensate|CD4 T cell	0.73	0	0
						CXCL12|CXCR4	Pre-dermal condensate|CD4 T cell	1.563	0	0
						TNFSF9|PVR	CD8 T cell|Pre-dermal condensate	0.116	0	0
						PVR|CD96	Pre-dermal condensate|CD8 T cell	0.465	0	0
						PVR|CD226	Pre-dermal condensate|CD8 T cell	0.12	0	0
						FAM3C|CLEC2D	Pre-dermal condensate|CD8 T cell	0.653	0	0
						CXCL12|CXCR3	Pre-dermal condensate|CD8 T cell	0.938	0	0
						MDK|SORL1	Pre-dermal condensate|CD8 T cell	0.788	0	0
						FGFR2|EPHA4	Pre-dermal condensate|CD8 T cell	0.134	0	0
						CXCL12|CXCR4	Pre-dermal condensate|CD8 T cell	1.613	0	0
						CD55|ADGRE5	Pre-dermal condensate|CD8 T cell	0.545	0.012	0.801333
						GRN|TNFRSF1A	Capillary (venular tip)|Pre-dermal condensate	0.801	0	0
						CD44|HBEGF	Pre-dermal condensate|Capillary (venular tip)	0.709	0	0
						PGF|NRP1	Capillary (venular tip)|Pre-dermal condensate	0.242	0	0
						PGF|NRP2	Capillary (venular tip)|Pre-dermal condensate	0.213	0	0
						IGF2|IGF1R	Pre-dermal condensate|Capillary (venular tip)	0.651	0	0
						IGF2|IGF2R	Pre-dermal condensate|Capillary (venular tip)	0.666	0	0
						CXCL12|ACKR3	Capillary (venular tip)|Pre-dermal condensate	0.261	0	0
						WNT5A|PTPRK	Pre-dermal condensate|Capillary (venular tip)	0.209	0	0
						FGFR2|XPR1	Pre-dermal condensate|Capillary (venular tip)	0.163	0	0
						VEGFA|KDR	Pre-dermal condensate|Capillary (venular tip)	0.771	0	0
						VEGFA|FLT1	Pre-dermal condensate|Capillary (venular tip)	0.571	0	0
						TGFB1|TGFBR3	Pre-dermal condensate|Capillary/postcapillary venule	0.33	0	0
						GRN|TNFRSF1A	Capillary/postcapillary venule|Pre-dermal condensate	0.984	0	0
						CD44|HBEGF	Pre-dermal condensate|Capillary/postcapillary venule	0.62	0	0
						VEGFB|NRP1	Capillary/postcapillary venule|Pre-dermal condensate	0.201	0	0
						SEMA3F|NRP2	Capillary/postcapillary venule|Pre-dermal condensate	0.187	0	0
						IGF2|IGF1R	Pre-dermal condensate|Capillary/postcapillary venule	0.678	0	0
						IGF2|IGF2R	Pre-dermal condensate|Capillary/postcapillary venule	0.635	0	0
						GRN|SORT1	Pre-dermal condensate|Capillary/postcapillary venule	0.584	0	0
						COPA|SORT1	Pre-dermal condensate|Capillary/postcapillary venule	0.225	0	0
						CXCL12|ACKR3	Capillary/postcapillary venule|Pre-dermal condensate	0.219	0.006	0.09616
						CCL2|ACKR1	Pre-dermal condensate|Capillary/postcapillary venule	0.684	0	0
						WNT5A|PTPRK	Pre-dermal condensate|Capillary/postcapillary venule	0.262	0	0
						WNT5A|EPHA7	Pre-dermal condensate|Capillary/postcapillary venule	0.147	0	0
						FGFR2|EPHA4	Pre-dermal condensate|Capillary/postcapillary venule	0.135	0	0
						FGFR2|XPR1	Pre-dermal condensate|Capillary/postcapillary venule	0.162	0	0
						VEGFA|KDR	Pre-dermal condensate|Capillary/postcapillary venule	0.592	0	0
						VEGFA|FLT1	Pre-dermal condensate|Capillary/postcapillary venule	0.633	0	0
						CD44|FGFR2	Pre-dermal condensate|Companion layer	0.589	0	0
						TIMP1|FGFR2	Pre-dermal condensate|Companion layer	0.807	0	0
						FGFR1|FGFR2	Pre-dermal condensate|Companion layer	0.604	0	0
						FGFR2|FGFR3	Pre-dermal condensate|Companion layer	0.18	0	0
						VEGFB|NRP1	Companion layer|Pre-dermal condensate	0.216	0.024	0.46529
						SEMA3F|NRP2	Companion layer|Pre-dermal condensate	0.215	0	0
						IGF2|IGF1R	Pre-dermal condensate|Companion layer	0.618	0	0
						GRN|SORT1	Pre-dermal condensate|Companion layer	0.688	0	0
						COPA|SORT1	Pre-dermal condensate|Companion layer	0.329	0	0
						BDNF|NCAM1	Companion layer|Pre-dermal condensate	0.211	0	0
						MDK|LRP1	Pre-dermal condensate|Companion layer	0.704	0	0
						WNT5A|PTPRK	Pre-dermal condensate|Companion layer	0.345	0	0
						WNT5A|FZD1	Pre-dermal condensate|Companion layer	0.13	0	0
						WNT5A|FZD3	Pre-dermal condensate|Companion layer	0.15	0	0
						FGFR2|EPHA4	Pre-dermal condensate|Companion layer	0.32	0	0
						FGFR2|XPR1	Pre-dermal condensate|Companion layer	0.149	0	0
						PTN|PLXNB2	Companion layer|Pre-dermal condensate	0.409	0	0
						CXCL12|CXCR4	Pre-dermal condensate|Companion layer	0.871	0	0
						RSPO1|LGR4	Pre-dermal condensate|Companion layer	0.199	0	0
						RSPO1|LGR6	Pre-dermal condensate|Companion layer	0.169	0	0
						RSPO3|LGR6	Pre-dermal condensate|Companion layer	0.298	0	0
						PDGFD|PDGFRB	Companion layer|Pre-dermal condensate	0.225	0	0
						PDGFC|PDGFRA	Companion layer|Pre-dermal condensate	0.597	0	0
						GAS6|AXL	Companion layer|Pre-dermal condensate	0.245	0	0
						CD44|FGFR2	Pre-dermal condensate|Cuticle/cortex	0.645	0	0
						TIMP1|FGFR2	Pre-dermal condensate|Cuticle/cortex	0.863	0	0
						FGFR1|FGFR2	Pre-dermal condensate|Cuticle/cortex	0.66	0	0
						FGFR2|FGFR3	Pre-dermal condensate|Cuticle/cortex	0.261	0	0
						VEGFA|NRP1	Cuticle/cortex|Pre-dermal condensate	0.318	0.006	0.171714
						VEGFA|NRP2	Cuticle/cortex|Pre-dermal condensate	0.289	0.024	0.641067
						IGF2|IGF2R	Pre-dermal condensate|Cuticle/cortex	0.613	0	0
						NTF4|NGFR	Cuticle/cortex|Pre-dermal condensate	0.132	0.006	0.171714
						WNT5A|ANTXR1	Pre-dermal condensate|Cuticle/cortex	0.176	0.048	1
						GDF11|ANTXR1	Pre-dermal condensate|Cuticle/cortex	0.178	0.048	1
						FGFR2|EPHA4	Pre-dermal condensate|Cuticle/cortex	0.186	0.006	0.171714
						FGFR2|XPR1	Pre-dermal condensate|Cuticle/cortex	0.125	0.023	0.628318
						RSPO1|LGR4	Pre-dermal condensate|Cuticle/cortex	0.125	0	0
						PDGFC|PDGFRA	Cuticle/cortex|Pre-dermal condensate	0.721	0	0
						GAS6|AXL	Cuticle/cortex|Pre-dermal condensate	0.282	0	0
						TNFSF9|PVR	DC1|Pre-dermal condensate	0.147	0	0
						PVR|CD226	Pre-dermal condensate|DC1	0.102	0	0
						GRN|TNFRSF1A	DC1|Pre-dermal condensate	0.931	0	0
						VEGFB|NRP1	DC1|Pre-dermal condensate	0.205	0	0
						FAM3C|CLEC2D	Pre-dermal condensate|DC1	0.337	0	0
						CXCL12|CXCR3	Pre-dermal condensate|DC1	0.887	0	0
						WNT5A|FZD3	Pre-dermal condensate|DC1	0.131	0	0
						FGFR2|CD83	Pre-dermal condensate|DC1	0.898	0	0
						CXCL12|CXCR4	Pre-dermal condensate|DC1	1.212	0	0
						CKLF|LRP6	DC1|Pre-dermal condensate	0.344	0	0
						COPA|P2RY6	Pre-dermal condensate|DC1	0.267	0	0
						TNFSF9|PVR	DC2|Pre-dermal condensate	0.132	0	0
						CCL4L2|PGRMC2	DC2|Pre-dermal condensate	0.251	0	0
						GRN|TNFRSF1A	DC2|Pre-dermal condensate	0.902	0	0
						CD44|HBEGF	Pre-dermal condensate|DC2	0.639	0	0
						VEGFA|NRP1	DC2|Pre-dermal condensate	0.286	0	0
						VEGFA|NRP2	DC2|Pre-dermal condensate	0.257	0	0
						IGF2|IDE	Pre-dermal condensate|DC2	0.583	0	0
						GRN|SORT1	Pre-dermal condensate|DC2	0.585	0	0
						COPA|SORT1	Pre-dermal condensate|DC2	0.226	0	0
						MDK|LRP1	Pre-dermal condensate|DC2	0.633	0	0
						MDK|SORL1	Pre-dermal condensate|DC2	0.654	0	0
						FGFR2|CD83	Pre-dermal condensate|DC2	0.83	0	0
						CXCL12|CXCR4	Pre-dermal condensate|DC2	1.196	0	0
						CKLF|LRP6	DC2|Pre-dermal condensate	0.357	0	0
						COPA|P2RY6	Pre-dermal condensate|DC2	0.254	0	0
						CD99|PILRA	Pre-dermal condensate|DC2	1.311	0	0
						GAS6|AXL	DC2|Pre-dermal condensate	0.213	0	0
						CD44|FGFR2	Pre-dermal condensate|Dermal condensate	0.474	0.018	0.676125
						TIMP1|FGFR2	Pre-dermal condensate|Dermal condensate	0.691	0	0
						FGFR1|FGFR2	Pre-dermal condensate|Dermal condensate	0.488	0	0
						FAM3C|LAMP1	Dermal condensate|Pre-dermal condensate	0.328	0	0
						NTF3|NGFR	Dermal condensate|Pre-dermal condensate	0.197	0	0
						CXCL12|ACKR3	Dermal condensate|Pre-dermal condensate	0.214	0.006	0.2404
						MDK|LRP1	Pre-dermal condensate|Dermal condensate	0.83	0	0
						WNT5A|PTPRK	Pre-dermal condensate|Dermal condensate	0.221	0	0
						WNT5A|FZD1	Pre-dermal condensate|Dermal condensate	0.128	0	0
						WNT5A|FZD2	Pre-dermal condensate|Dermal condensate	0.123	0	0
						WNT5A|ANTXR1	Pre-dermal condensate|Dermal condensate	0.381	0	0
						GDF11|ANTXR1	Pre-dermal condensate|Dermal condensate	0.384	0	0
						WNT5A|ROR2	Pre-dermal condensate|Dermal condensate	0.193	0	0
						WNT5A|ROR1	Pre-dermal condensate|Dermal condensate	0.141	0	0
						FGFR1|NCAM1	Pre-dermal condensate|Dermal condensate	0.639	0	0
						CXCL12|CXCR4	Pre-dermal condensate|Dermal condensate	1.014	0	0
						RSPO1|LGR4	Pre-dermal condensate|Dermal condensate	0.129	0	0
						FAM3C|LAMP1	Dermal papillia|Pre-dermal condensate	0.415	0	0
						NTF3|NGFR	Dermal papillia|Pre-dermal condensate	0.213	0	0
						VEGFA|NRP1	Dermal papillia|Pre-dermal condensate	0.251	0	0
						MDK|LRP1	Pre-dermal condensate|Dermal papillia	0.742	0	0
						WNT5A|PTPRK	Pre-dermal condensate|Dermal papillia	0.226	0	0
						WNT5A|ANTXR1	Pre-dermal condensate|Dermal papillia	0.251	0	0
						GDF11|ANTXR1	Pre-dermal condensate|Dermal papillia	0.253	0	0
						FGFR1|NCAM1	Pre-dermal condensate|Dermal papillia	0.602	0	0
						FGFR2|XPR1	Pre-dermal condensate|Dermal papillia	0.168	0	0
						PTN|PLXNB2	Dermal papillia|Pre-dermal condensate	0.437	0	0
						CXCL12|CXCR4	Pre-dermal condensate|Dermal papillia	1.581	0	0
						FAM3C|LAMP1	Early LE|Pre-dermal condensate	0.42	0	0
						GRN|TNFRSF1A	Early LE|Pre-dermal condensate	1.116	0	0
						PGF|NRP1	Early LE|Pre-dermal condensate	0.2	0.024	0.412114
						VEGFB|NRP1	Early LE|Pre-dermal condensate	0.197	0.024	0.412114
						SEMA3A|NRP1	Early LE|Pre-dermal condensate	0.586	0	0
						SEMA3F|NRP2	Early LE|Pre-dermal condensate	0.163	0.029	0.490958
						IGF2|IDE	Pre-dermal condensate|Early LE	0.577	0	0
						IGF2|IGF1R	Pre-dermal condensate|Early LE	0.621	0	0
						IGF2|IGF2R	Pre-dermal condensate|Early LE	0.68	0	0
						GRN|SORT1	Pre-dermal condensate|Early LE	0.59	0	0
						COPA|SORT1	Pre-dermal condensate|Early LE	0.231	0	0
						WNT5A|PTPRK	Pre-dermal condensate|Early LE	0.243	0	0
						FGFR2|XPR1	Pre-dermal condensate|Early LE	0.17	0	0
						VEGFA|KDR	Pre-dermal condensate|Early LE	0.756	0	0
						VEGFA|EPHB2	Pre-dermal condensate|Early LE	0.125	0.006	0.107642
						PDGFD|PDGFRB	Early LE|Pre-dermal condensate	0.291	0	0
						AXL|IL15RA	Pre-dermal condensate|Early LE	0.201	0	0
						CCL2|ACKR1	Pre-dermal condensate|Early erythroid	0.441	0	0
						CCL2|ACKR1	Pre-dermal condensate|Early erythroid (embryonic)	0.898	0	0
						SEMA3C|NRP2	Early myocytes|Pre-dermal condensate	0.247	0.028	1
						IGF2|IGF2R	Pre-dermal condensate|Early myocytes	0.664	0	0
						WNT5A|FZD2	Pre-dermal condensate|Early myocytes	0.14	0	0
						WNT5A|ANTXR1	Pre-dermal condensate|Early myocytes	0.143	0.018	1
						GDF11|ANTXR1	Pre-dermal condensate|Early myocytes	0.145	0.018	1
						FGFR1|NCAM1	Pre-dermal condensate|Early myocytes	0.578	0	0
						FGF7|FGFR1	Early myocytes|Pre-dermal condensate	0.617	0	0
						CXCL12|CXCR4	Pre-dermal condensate|Early myocytes	0.861	0	0
						CCL4L2|PGRMC2	Eo/baso/mast cell progenitor|Pre-dermal condensate	0.923	0	0
						LAMP1|VSTM1	Pre-dermal condensate|Eo/baso/mast cell progenitor	0.33	0	0
						IGF2|IGF1R	Pre-dermal condensate|Eo/baso/mast cell progenitor	0.652	0	0
						MDK|SORL1	Pre-dermal condensate|Eo/baso/mast cell progenitor	0.834	0	0
						CXCL12|CXCR4	Pre-dermal condensate|Eo/baso/mast cell progenitor	2.047	0	0
						CKLF|LRP6	Eo/baso/mast cell progenitor|Pre-dermal condensate	0.384	0	0
						CD55|ADGRE5	Pre-dermal condensate|Eo/baso/mast cell progenitor	0.638	0	0
						CD99|PILRA	Pre-dermal condensate|Eo/baso/mast cell progenitor	1.449	0	0
						FAM3C|LAMP1	FRZB+ early fibroblast|Pre-dermal condensate	0.346	0	0
						PGF|NRP1	FRZB+ early fibroblast|Pre-dermal condensate	0.264	0	0
						PGF|NRP2	FRZB+ early fibroblast|Pre-dermal condensate	0.235	0.006	0.100167
						VEGFB|NRP1	FRZB+ early fibroblast|Pre-dermal condensate	0.22	0	0
						IGF2|IGF1R	Pre-dermal condensate|FRZB+ early fibroblast	0.598	0	0
						CXCL12|ACKR3	FRZB+ early fibroblast|Pre-dermal condensate	0.694	0	0
						MDK|LRP1	Pre-dermal condensate|FRZB+ early fibroblast	0.918	0	0
						WNT5A|PTPRK	Pre-dermal condensate|FRZB+ early fibroblast	0.202	0.006	0.100167
						WNT5A|FZD1	Pre-dermal condensate|FRZB+ early fibroblast	0.132	0	0
						WNT5A|ANTXR1	Pre-dermal condensate|FRZB+ early fibroblast	0.4	0	0
						GDF11|ANTXR1	Pre-dermal condensate|FRZB+ early fibroblast	0.402	0	0
						WNT5A|ROR2	Pre-dermal condensate|FRZB+ early fibroblast	0.18	0	0
						WNT5A|ROR1	Pre-dermal condensate|FRZB+ early fibroblast	0.183	0	0
						FGFR1|NCAM1	Pre-dermal condensate|FRZB+ early fibroblast	0.561	0	0
						FGF7|FGFR1	FRZB+ early fibroblast|Pre-dermal condensate	0.556	0	0
						PTN|PLXNB2	FRZB+ early fibroblast|Pre-dermal condensate	0.791	0	0
						CXCL12|CXCR4	Pre-dermal condensate|FRZB+ early fibroblast	0.862	0	0
						RSPO1|LGR4	Pre-dermal condensate|FRZB+ early fibroblast	0.11	0	0
						PDGFD|PDGFRB	FRZB+ early fibroblast|Pre-dermal condensate	0.241	0	0
						TNFSF9|PVR	HSC|Pre-dermal condensate	0.089	0.047	1
						IGF2|IGF1R	Pre-dermal condensate|HSC	0.604	0	0
						FAM3C|CLEC2D	Pre-dermal condensate|HSC	0.347	0	0
						MDK|SORL1	Pre-dermal condensate|HSC	0.736	0	0
						FGFR2|XPR1	Pre-dermal condensate|HSC	0.114	0	0
						CXCL12|CXCR4	Pre-dermal condensate|HSC	0.831	0	0
						CKLF|LRP6	HSC|Pre-dermal condensate	0.232	0.018	1
						PDGFD|PDGFRB	HSC|Pre-dermal condensate	0.233	0	0
						PDGFC|PDGFRA	HSC|Pre-dermal condensate	0.566	0	0
						TNFSF9|PVR	ILC2|Pre-dermal condensate	0.155	0	0
						PVR|CD96	Pre-dermal condensate|ILC2	0.398	0	0
						IL2|NGFR	ILC2|Pre-dermal condensate	0.206	0	0
						MDK|SORL1	Pre-dermal condensate|ILC2	0.695	0	0
						CXCL12|CXCR4	Pre-dermal condensate|ILC2	1.598	0	0
						CKLF|LRP6	ILC2|Pre-dermal condensate	0.322	0	0
						CD55|ADGRE5	Pre-dermal condensate|ILC2	0.571	0	0
						PVR|CD96	Pre-dermal condensate|ILC3	0.449	0	0
						WNT5A|PTPRK	Pre-dermal condensate|ILC3	0.14	0	0
						MDK|SORL1	Pre-dermal condensate|ILC3	0.75	0	0
						FGFR2|EPHA4	Pre-dermal condensate|ILC3	0.167	0	0
						FGFR2|CD83	Pre-dermal condensate|ILC3	0.553	0	0
						CXCL12|CXCR4	Pre-dermal condensate|ILC3	1.318	0	0
						CKLF|LRP6	ILC3|Pre-dermal condensate	0.453	0	0
						TNFSF9|PVR	Inflammatory DC|Pre-dermal condensate	0.114	0.012	0.848471
						VEGFA|NRP1	Inflammatory DC|Pre-dermal condensate	0.265	0	0
						VEGFA|NRP2	Inflammatory DC|Pre-dermal condensate	0.236	0.036	1
						GRN|SORT1	Pre-dermal condensate|Inflammatory DC	0.591	0	0
						COPA|SORT1	Pre-dermal condensate|Inflammatory DC	0.232	0.006	0.45075
						MDK|SORL1	Pre-dermal condensate|Inflammatory DC	0.671	0	0
						FGFR2|CD83	Pre-dermal condensate|Inflammatory DC	1.485	0	0
						CXCL12|CXCR4	Pre-dermal condensate|Inflammatory DC	1.58	0	0
						CD99|PILRA	Pre-dermal condensate|Inflammatory DC	1.089	0	0
						PDGFC|PDGFRA	Inflammatory DC|Pre-dermal condensate	0.563	0	0
						GAS6|AXL	Inflammatory DC|Pre-dermal condensate	0.181	0	0
						TNFSF9|PVR	Innate T type1|Pre-dermal condensate	0.158	0	0
						PVR|CD96	Pre-dermal condensate|Innate T type1	0.451	0	0
						PVR|CD226	Pre-dermal condensate|Innate T type1	0.108	0	0
						CCL4L2|PGRMC2	Innate T type1|Pre-dermal condensate	0.29	0	0
						FASLG|TNFRSF1A	Innate T type1|Pre-dermal condensate	0.293	0	0
						FAM3C|CLEC2D	Pre-dermal condensate|Innate T type1	0.562	0	0
						CXCL12|CXCR3	Pre-dermal condensate|Innate T type1	0.972	0	0
						MDK|SORL1	Pre-dermal condensate|Innate T type1	0.781	0	0
						FGFR2|EPHA4	Pre-dermal condensate|Innate T type1	0.147	0	0
						CXCL12|CXCR4	Pre-dermal condensate|Innate T type1	1.92	0	0
						CD55|ADGRE5	Pre-dermal condensate|Innate T type1	0.74	0	0
						PVR|CD96	Pre-dermal condensate|Innate T type3	0.485	0	0
						PVR|CD226	Pre-dermal condensate|Innate T type3	0.124	0	0
						FAM3C|CLEC2D	Pre-dermal condensate|Innate T type3	0.503	0	0
						MDK|SORL1	Pre-dermal condensate|Innate T type3	0.791	0	0
						FGFR2|EPHA4	Pre-dermal condensate|Innate T type3	0.139	0	0
						CXCL12|CXCR4	Pre-dermal condensate|Innate T type3	1.776	0	0
						CD55|ADGRE5	Pre-dermal condensate|Innate T type3	0.551	0	0
						CD44|FGFR2	Pre-dermal condensate|Inner root sheath	0.574	0	0
						TIMP1|FGFR2	Pre-dermal condensate|Inner root sheath	0.792	0	0
						FGFR1|FGFR2	Pre-dermal condensate|Inner root sheath	0.589	0	0
						FGFR2|FGFR3	Pre-dermal condensate|Inner root sheath	0.157	0	0
						SEMA3A|NRP1	Inner root sheath|Pre-dermal condensate	0.232	0.006	0.136075
						BDNF|NCAM1	Inner root sheath|Pre-dermal condensate	0.235	0	0
						MDK|LRP1	Pre-dermal condensate|Inner root sheath	0.642	0	0
						WNT5A|FZD3	Pre-dermal condensate|Inner root sheath	0.121	0.006	0.136075
						FGFR2|EPHA4	Pre-dermal condensate|Inner root sheath	0.244	0	0
						RSPO1|LGR4	Pre-dermal condensate|Inner root sheath	0.222	0	0
						RSPO1|LGR6	Pre-dermal condensate|Inner root sheath	0.134	0	0
						RSPO3|LGR6	Pre-dermal condensate|Inner root sheath	0.263	0	0
						PDGFD|PDGFRB	Inner root sheath|Pre-dermal condensate	0.234	0	0
						PDGFC|PDGFRA	Inner root sheath|Pre-dermal condensate	0.749	0	0
						GAS6|AXL	Inner root sheath|Pre-dermal condensate	0.194	0.006	0.136075
						TNFSF9|PVR	Iron-recycling macrophage|Pre-dermal condensate	0.158	0	0
						CCL4L2|PGRMC2	Iron-recycling macrophage|Pre-dermal condensate	0.674	0	0
						GRN|TNFRSF1A	Iron-recycling macrophage|Pre-dermal condensate	1.27	0	0
						CD44|HBEGF	Pre-dermal condensate|Iron-recycling macrophage	0.609	0	0
						VEGFA|NRP1	Iron-recycling macrophage|Pre-dermal condensate	0.361	0	0
						VEGFA|NRP2	Iron-recycling macrophage|Pre-dermal condensate	0.332	0	0
						VEGFB|NRP1	Iron-recycling macrophage|Pre-dermal condensate	0.326	0	0
						GRN|SORT1	Pre-dermal condensate|Iron-recycling macrophage	0.619	0	0
						COPA|SORT1	Pre-dermal condensate|Iron-recycling macrophage	0.26	0	0
						MDK|LRP1	Pre-dermal condensate|Iron-recycling macrophage	0.869	0	0
						MDK|SORL1	Pre-dermal condensate|Iron-recycling macrophage	0.726	0	0
						WNT5A|ANTXR1	Pre-dermal condensate|Iron-recycling macrophage	0.145	0.006	0.212118
						GDF11|ANTXR1	Pre-dermal condensate|Iron-recycling macrophage	0.147	0.006	0.212118
						FGFR2|CD83	Pre-dermal condensate|Iron-recycling macrophage	0.847	0	0
						FGFR2|XPR1	Pre-dermal condensate|Iron-recycling macrophage	0.11	0	0
						CXCL12|CXCR4	Pre-dermal condensate|Iron-recycling macrophage	1.251	0	0
						CKLF|LRP6	Iron-recycling macrophage|Pre-dermal condensate	0.314	0	0
						COPA|P2RY6	Pre-dermal condensate|Iron-recycling macrophage	0.255	0	0
						CD99|PILRA	Pre-dermal condensate|Iron-recycling macrophage	1.262	0	0
						PDGFC|PDGFRA	Iron-recycling macrophage|Pre-dermal condensate	0.576	0	0
						GAS6|AXL	Iron-recycling macrophage|Pre-dermal condensate	0.294	0	0
						TNFSF9|PVR	LC|Pre-dermal condensate	0.1	0.006	0.379579
						CCL4L2|PGRMC2	LC|Pre-dermal condensate	0.434	0	0
						GRN|TNFRSF1A	LC|Pre-dermal condensate	1.091	0	0
						VEGFA|NRP1	LC|Pre-dermal condensate	0.382	0	0
						VEGFA|NRP2	LC|Pre-dermal condensate	0.353	0	0
						GRN|SORT1	Pre-dermal condensate|LC	0.619	0	0
						COPA|SORT1	Pre-dermal condensate|LC	0.26	0	0
						FGFR2|CD83	Pre-dermal condensate|LC	1.233	0	0
						CXCL12|CXCR4	Pre-dermal condensate|LC	1.034	0	0
						CKLF|LRP6	LC|Pre-dermal condensate	0.433	0	0
						CD99|PILRA	Pre-dermal condensate|LC	1.45	0	0
						FAM3C|LAMP1	LE|Pre-dermal condensate	0.302	0.006	0.163909
						GRN|TNFRSF1A	LE|Pre-dermal condensate	1.033	0	0
						VEGFA|NRP1	LE|Pre-dermal condensate	0.233	0	0
						PGF|NRP1	LE|Pre-dermal condensate	0.234	0	0
						PGF|NRP2	LE|Pre-dermal condensate	0.205	0.011	0.293822
						VEGFB|NRP1	LE|Pre-dermal condensate	0.203	0	0
						SEMA3A|NRP1	LE|Pre-dermal condensate	0.454	0	0
						IGF2|IGF1R	Pre-dermal condensate|LE	0.634	0	0
						IGF2|IGF2R	Pre-dermal condensate|LE	0.643	0	0
						WNT5A|PTPRK	Pre-dermal condensate|LE	0.193	0	0
						FGFR2|XPR1	Pre-dermal condensate|LE	0.125	0	0
						VEGFA|KDR	Pre-dermal condensate|LE	0.806	0	0
						VEGFA|EPHB2	Pre-dermal condensate|LE	0.144	0	0
						PDGFC|PDGFRA	LE|Pre-dermal condensate	0.572	0	0
						AXL|IL15RA	Pre-dermal condensate|LE	0.185	0	0
						FAM3C|LAMP1	LMCD1+ mural cell|Pre-dermal condensate	0.298	0	0
						GRN|TNFRSF1A	LMCD1+ mural cell|Pre-dermal condensate	0.607	0.012	0.212118
						VEGFA|NRP1	LMCD1+ mural cell|Pre-dermal condensate	0.221	0.03	0.515143
						IGF2|IGF1R	Pre-dermal condensate|LMCD1+ mural cell	0.638	0	0
						CXCL12|ACKR3	LMCD1+ mural cell|Pre-dermal condensate	0.23	0	0
						MDK|LRP1	Pre-dermal condensate|LMCD1+ mural cell	0.808	0	0
						WNT5A|PTPRK	Pre-dermal condensate|LMCD1+ mural cell	0.215	0	0
						WNT5A|ANTXR1	Pre-dermal condensate|LMCD1+ mural cell	0.262	0	0
						GDF11|ANTXR1	Pre-dermal condensate|LMCD1+ mural cell	0.264	0	0
						WNT5A|ROR2	Pre-dermal condensate|LMCD1+ mural cell	0.128	0	0
						WNT5A|ROR1	Pre-dermal condensate|LMCD1+ mural cell	0.12	0	0
						FGF7|FGFR1	LMCD1+ mural cell|Pre-dermal condensate	1.099	0	0
						PTN|PLXNB2	LMCD1+ mural cell|Pre-dermal condensate	0.391	0	0
						VEGFA|EPHB2	Pre-dermal condensate|LMCD1+ mural cell	0.126	0	0
						GAS6|AXL	LMCD1+ mural cell|Pre-dermal condensate	0.205	0	0
						PVR|CD96	Pre-dermal condensate|LTi	0.703	0	0
						IL2|NGFR	LTi|Pre-dermal condensate	0.216	0	0
						MDK|SORL1	Pre-dermal condensate|LTi	0.795	0	0
						CXCL12|CXCR4	Pre-dermal condensate|LTi	1.801	0	0
						CKLF|LRP6	LTi|Pre-dermal condensate	0.308	0	0
						CD55|ADGRE5	Pre-dermal condensate|LTi	0.591	0	0
						TNFSF9|PVR	LYVE1++ macrophage|Pre-dermal condensate	0.217	0	0
						CCL4L2|PGRMC2	LYVE1++ macrophage|Pre-dermal condensate	0.923	0	0
						GRN|TNFRSF1A	LYVE1++ macrophage|Pre-dermal condensate	0.951	0	0
						CD44|HBEGF	Pre-dermal condensate|LYVE1++ macrophage	0.895	0	0
						VEGFA|NRP1	LYVE1++ macrophage|Pre-dermal condensate	0.417	0	0
						VEGFA|NRP2	LYVE1++ macrophage|Pre-dermal condensate	0.388	0	0
						VEGFB|NRP1	LYVE1++ macrophage|Pre-dermal condensate	0.285	0	0
						MDK|LRP1	Pre-dermal condensate|LYVE1++ macrophage	0.792	0	0
						FGFR2|CD83	Pre-dermal condensate|LYVE1++ macrophage	0.917	0	0
						CXCL12|CXCR4	Pre-dermal condensate|LYVE1++ macrophage	1.02	0	0
						COPA|P2RY6	Pre-dermal condensate|LYVE1++ macrophage	0.256	0	0
						CD99|PILRA	Pre-dermal condensate|LYVE1++ macrophage	1.1	0	0
						PDGFC|PDGFRA	LYVE1++ macrophage|Pre-dermal condensate	0.621	0	0
						GAS6|AXL	LYVE1++ macrophage|Pre-dermal condensate	0.635	0	0
						TNFSF9|PVR	Lymphoid progenitor|Pre-dermal condensate	0.106	0.036	1
						PVR|CD96	Pre-dermal condensate|Lymphoid progenitor	0.266	0	0
						PVR|CD226	Pre-dermal condensate|Lymphoid progenitor	0.103	0	0
						IGF2|IGF1R	Pre-dermal condensate|Lymphoid progenitor	0.609	0	0
						FAM3C|CLEC2D	Pre-dermal condensate|Lymphoid progenitor	0.485	0	0
						CXCL12|CXCR3	Pre-dermal condensate|Lymphoid progenitor	0.895	0	0
						WNT5A|PTPRK	Pre-dermal condensate|Lymphoid progenitor	0.209	0	0
						MDK|SORL1	Pre-dermal condensate|Lymphoid progenitor	0.754	0	0
						CXCL12|CXCR4	Pre-dermal condensate|Lymphoid progenitor	1.305	0	0
						IGF2|IDE	Pre-dermal condensate|MEMP - Early erythroid	0.612	0	0
						IGF2|IGF1R	Pre-dermal condensate|MEMP - Early erythroid	0.599	0	0
						FAM3C|CLEC2D	Pre-dermal condensate|MEMP - Early erythroid	0.351	0	0
						MDK|SORL1	Pre-dermal condensate|MEMP - Early erythroid	0.623	0	0
						WNT5A|FZD5	Pre-dermal condensate|MEMP - Early erythroid	0.091	0	0
						WNT5A|FZD3	Pre-dermal condensate|MEMP - Early erythroid	0.134	0	0
						FGFR2|XPR1	Pre-dermal condensate|MEMP - Early erythroid	0.096	0.006	0.343429
						CXCL12|CXCR4	Pre-dermal condensate|MEMP - Early erythroid	0.821	0	0
						RSPO1|LGR4	Pre-dermal condensate|MEMP - Early erythroid	0.099	0	0
						CKLF|LRP6	MEMP - Early erythroid|Pre-dermal condensate	0.265	0	0
						PDGFC|PDGFRA	MEMP - Early erythroid|Pre-dermal condensate	0.553	0	0
						CCL4L2|PGRMC2	MEMP - Megak|Pre-dermal condensate	0.263	0	0
						VEGFA|NRP1	MEMP - Megak|Pre-dermal condensate	0.221	0.03	1
						IGF2|IDE	Pre-dermal condensate|MEMP - Megak	0.595	0	0
						IGF2|IGF1R	Pre-dermal condensate|MEMP - Megak	0.578	0	0
						GRN|SORT1	Pre-dermal condensate|MEMP - Megak	0.591	0	0
						COPA|SORT1	Pre-dermal condensate|MEMP - Megak	0.231	0	0
						FAM3C|CLEC2D	Pre-dermal condensate|MEMP - Megak	0.339	0	0
						WNT5A|FZD3	Pre-dermal condensate|MEMP - Megak	0.106	0	0
						FGFR2|XPR1	Pre-dermal condensate|MEMP - Megak	0.106	0	0
						CXCL12|CXCR4	Pre-dermal condensate|MEMP - Megak	0.851	0	0
						PDGFC|PDGFRA	MEMP - Megak|Pre-dermal condensate	0.558	0	0
						TNFSF9|PVR	MHCII+ macrophage|Pre-dermal condensate	0.161	0	0
						CCL4L2|PGRMC2	MHCII+ macrophage|Pre-dermal condensate	0.641	0	0
						GRN|TNFRSF1A	MHCII+ macrophage|Pre-dermal condensate	0.921	0	0
						CD44|HBEGF	Pre-dermal condensate|MHCII+ macrophage	0.819	0	0
						VEGFA|NRP1	MHCII+ macrophage|Pre-dermal condensate	0.434	0	0
						VEGFA|NRP2	MHCII+ macrophage|Pre-dermal condensate	0.405	0	0
						VEGFB|NRP1	MHCII+ macrophage|Pre-dermal condensate	0.21	0	0
						GRN|SORT1	Pre-dermal condensate|MHCII+ macrophage	0.62	0	0
						COPA|SORT1	Pre-dermal condensate|MHCII+ macrophage	0.26	0	0
						MDK|LRP1	Pre-dermal condensate|MHCII+ macrophage	0.775	0	0
						MDK|SORL1	Pre-dermal condensate|MHCII+ macrophage	0.712	0	0
						FGFR2|CD83	Pre-dermal condensate|MHCII+ macrophage	0.935	0	0
						CXCL12|CXCR4	Pre-dermal condensate|MHCII+ macrophage	1.068	0	0
						CKLF|LRP6	MHCII+ macrophage|Pre-dermal condensate	0.288	0	0
						CD99|PILRA	Pre-dermal condensate|MHCII+ macrophage	1.362	0	0
						GAS6|AXL	MHCII+ macrophage|Pre-dermal condensate	0.319	0	0
						CCL4L2|PGRMC2	Mast cell (earliest)|Pre-dermal condensate	0.454	0	0
						IGF2|IDE	Pre-dermal condensate|Mast cell (earliest)	0.599	0	0
						IGF2|IGF1R	Pre-dermal condensate|Mast cell (earliest)	0.59	0	0
						FGFR2|CD83	Pre-dermal condensate|Mast cell (earliest)	0.51	0	0
						CXCL12|CXCR4	Pre-dermal condensate|Mast cell (earliest)	1.018	0	0
						CKLF|LRP6	Mast cell (earliest)|Pre-dermal condensate	0.364	0	0
						CCL4L2|PGRMC2	Mast cell (medium)|Pre-dermal condensate	0.428	0	0
						FGFR2|CD83	Pre-dermal condensate|Mast cell (medium)	0.638	0	0
						CXCL12|CXCR4	Pre-dermal condensate|Mast cell (medium)	0.853	0	0
						CKLF|LRP6	Mast cell (medium)|Pre-dermal condensate	0.369	0	0
						CCL4L2|PGRMC2	Mast cell (most mature)|Pre-dermal condensate	0.341	0	0
						CKLF|LRP6	Mast cell (most mature)|Pre-dermal condensate	0.28	0	0
						CD44|FGFR2	Pre-dermal condensate|Matrix/placode	0.714	0	0
						TIMP1|FGFR2	Pre-dermal condensate|Matrix/placode	0.932	0	0
						FGFR1|FGFR2	Pre-dermal condensate|Matrix/placode	0.728	0	0
						FGFR2|FGFR3	Pre-dermal condensate|Matrix/placode	0.155	0	0
						GRN|TNFRSF1A	Matrix/placode|Pre-dermal condensate	0.609	0.024	0.351805
						NTF3|NGFR	Matrix/placode|Pre-dermal condensate	0.123	0.006	0.09015
						VEGFB|NRP1	Matrix/placode|Pre-dermal condensate	0.225	0	0
						SEMA3A|NRP1	Matrix/placode|Pre-dermal condensate	0.2	0	0
						IGF2|IDE	Pre-dermal condensate|Matrix/placode	0.596	0	0
						IGF2|IGF1R	Pre-dermal condensate|Matrix/placode	0.604	0	0
						IGF2|IGF2R	Pre-dermal condensate|Matrix/placode	0.611	0	0
						GRN|SORT1	Pre-dermal condensate|Matrix/placode	0.587	0	0
						COPA|SORT1	Pre-dermal condensate|Matrix/placode	0.228	0	0
						BDNF|NCAM1	Matrix/placode|Pre-dermal condensate	0.218	0	0
						NTF4|NGFR	Matrix/placode|Pre-dermal condensate	0.15	0	0
						MDK|LRP1	Pre-dermal condensate|Matrix/placode	0.655	0	0
						WNT5A|PTPRK	Pre-dermal condensate|Matrix/placode	0.177	0	0
						WNT5A|ANTXR1	Pre-dermal condensate|Matrix/placode	0.189	0	0
						GDF11|ANTXR1	Pre-dermal condensate|Matrix/placode	0.192	0	0
						WNT5A|FZD3	Pre-dermal condensate|Matrix/placode	0.117	0	0
						FGFR2|EPHA4	Pre-dermal condensate|Matrix/placode	0.188	0	0
						FGFR2|XPR1	Pre-dermal condensate|Matrix/placode	0.146	0	0
						CXCL12|CXCR4	Pre-dermal condensate|Matrix/placode	0.815	0	0
						RSPO1|LGR4	Pre-dermal condensate|Matrix/placode	0.124	0	0
						RSPO1|LGR6	Pre-dermal condensate|Matrix/placode	0.169	0	0
						RSPO3|LGR6	Pre-dermal condensate|Matrix/placode	0.298	0	0
						PDGFC|PDGFRA	Matrix/placode|Pre-dermal condensate	0.748	0	0
						GAS6|AXL	Matrix/placode|Pre-dermal condensate	0.192	0	0
						PVR|CD226	Pre-dermal condensate|Megakaryocyte	0.416	0	0
						CD44|HBEGF	Pre-dermal condensate|Megakaryocyte	0.565	0.024	0.994759
						VEGFA|NRP1	Megakaryocyte|Pre-dermal condensate	0.263	0	0
						IGF2|IDE	Pre-dermal condensate|Megakaryocyte	0.625	0	0
						GRN|SORT1	Pre-dermal condensate|Megakaryocyte	0.715	0	0
						COPA|SORT1	Pre-dermal condensate|Megakaryocyte	0.356	0	0
						BDNF|NCAM1	Megakaryocyte|Pre-dermal condensate	0.224	0	0
						FGFR2|XPR1	Pre-dermal condensate|Megakaryocyte	0.11	0	0
						CXCL12|CXCR4	Pre-dermal condensate|Megakaryocyte	0.965	0	0
						CKLF|LRP6	Megakaryocyte|Pre-dermal condensate	0.481	0	0
						PDGFC|PDGFRA	Megakaryocyte|Pre-dermal condensate	0.651	0	0
						GRN|TNFRSF1A	Melanoblast|Pre-dermal condensate	0.718	0.024	1
						PGF|NRP1	Melanoblast|Pre-dermal condensate	0.238	0.011	0.695895
						VEGFB|NRP1	Melanoblast|Pre-dermal condensate	0.319	0	0
						SEMA3C|NRP2	Melanoblast|Pre-dermal condensate	0.576	0	0
						IGF2|IGF1R	Pre-dermal condensate|Melanoblast	0.705	0	0
						IGF2|IGF2R	Pre-dermal condensate|Melanoblast	0.696	0	0
						GRN|SORT1	Pre-dermal condensate|Melanoblast	0.783	0	0
						COPA|SORT1	Pre-dermal condensate|Melanoblast	0.424	0	0
						MDK|LRP1	Pre-dermal condensate|Melanoblast	0.699	0.006	0.400667
						WNT5A|FZD3	Pre-dermal condensate|Melanoblast	0.231	0	0
						PTN|PLXNB2	Melanoblast|Pre-dermal condensate	0.405	0.006	0.400667
						GAS6|AXL	Melanoblast|Pre-dermal condensate	0.237	0	0
						GRN|TNFRSF1A	Melanocyte|Pre-dermal condensate	0.847	0	0
						PGF|NRP1	Melanocyte|Pre-dermal condensate	0.216	0	0
						PGF|NRP2	Melanocyte|Pre-dermal condensate	0.188	0.041	1
						VEGFB|NRP1	Melanocyte|Pre-dermal condensate	0.256	0	0
						SEMA3C|NRP2	Melanocyte|Pre-dermal condensate	0.739	0	0
						IGF2|IGF1R	Pre-dermal condensate|Melanocyte	0.687	0	0
						IGF2|IGF2R	Pre-dermal condensate|Melanocyte	0.66	0	0
						GRN|SORT1	Pre-dermal condensate|Melanocyte	0.721	0	0
						COPA|SORT1	Pre-dermal condensate|Melanocyte	0.361	0	0
						MDK|LRP1	Pre-dermal condensate|Melanocyte	0.69	0	0
						WNT5A|PTPRK	Pre-dermal condensate|Melanocyte	0.126	0	0
						WNT5A|ANTXR1	Pre-dermal condensate|Melanocyte	0.112	0.042	1
						GDF11|ANTXR1	Pre-dermal condensate|Melanocyte	0.114	0.024	1
						WNT5A|FZD3	Pre-dermal condensate|Melanocyte	0.222	0	0
						PTN|PLXNB2	Melanocyte|Pre-dermal condensate	0.288	0	0
						MIF|TNFRSF14	Pre-dermal condensate|Melanocyte	1.147	0.018	0.801333
						GAS6|AXL	Melanocyte|Pre-dermal condensate	0.259	0	0
						CCL4L2|PGRMC2	Monocyte|Pre-dermal condensate	0.413	0	0
						LAMP1|VSTM1	Pre-dermal condensate|Monocyte	0.275	0	0
						GRN|TNFRSF1A	Monocyte|Pre-dermal condensate	0.687	0	0
						CD44|HBEGF	Pre-dermal condensate|Monocyte	0.664	0	0
						VEGFA|NRP1	Monocyte|Pre-dermal condensate	0.303	0	0
						VEGFA|NRP2	Monocyte|Pre-dermal condensate	0.275	0	0
						IGF2|IGF2R	Pre-dermal condensate|Monocyte	0.71	0	0
						GRN|SORT1	Pre-dermal condensate|Monocyte	0.639	0	0
						COPA|SORT1	Pre-dermal condensate|Monocyte	0.28	0	0
						MDK|LRP1	Pre-dermal condensate|Monocyte	0.847	0	0
						MDK|SORL1	Pre-dermal condensate|Monocyte	0.957	0	0
						FGFR2|CD83	Pre-dermal condensate|Monocyte	0.692	0	0
						CXCL12|CXCR4	Pre-dermal condensate|Monocyte	0.989	0	0
						CKLF|LRP6	Monocyte|Pre-dermal condensate	0.38	0	0
						ANXA1|FPR1	Pre-dermal condensate|Monocyte	0.895	0	0
						CD55|ADGRE5	Pre-dermal condensate|Monocyte	0.533	0.042	1
						CD99|PILRA	Pre-dermal condensate|Monocyte	1.58	0	0
						CCL4L2|PGRMC2	Monocyte (activated/differentiating)|Pre-dermal condensate	0.509	0	0
						LAMP1|VSTM1	Pre-dermal condensate|Monocyte (activated/differentiating)	0.213	0	0
						GRN|TNFRSF1A	Monocyte (activated/differentiating)|Pre-dermal condensate	0.78	0	0
						CD44|HBEGF	Pre-dermal condensate|Monocyte (activated/differentiating)	0.623	0	0
						VEGFA|NRP1	Monocyte (activated/differentiating)|Pre-dermal condensate	0.316	0	0
						VEGFA|NRP2	Monocyte (activated/differentiating)|Pre-dermal condensate	0.287	0	0
						GRN|SORT1	Pre-dermal condensate|Monocyte (activated/differentiating)	0.621	0	0
						COPA|SORT1	Pre-dermal condensate|Monocyte (activated/differentiating)	0.261	0	0
						MDK|LRP1	Pre-dermal condensate|Monocyte (activated/differentiating)	0.798	0	0
						MDK|SORL1	Pre-dermal condensate|Monocyte (activated/differentiating)	0.796	0	0
						FGFR2|CD83	Pre-dermal condensate|Monocyte (activated/differentiating)	0.781	0	0
						CXCL12|CXCR4	Pre-dermal condensate|Monocyte (activated/differentiating)	1.104	0	0
						CKLF|LRP6	Monocyte (activated/differentiating)|Pre-dermal condensate	0.34	0	0
						CD55|ADGRE5	Pre-dermal condensate|Monocyte (activated/differentiating)	0.555	0	0
						CD99|PILRA	Pre-dermal condensate|Monocyte (activated/differentiating)	1.549	0	0
						LAMP1|VSTM1	Pre-dermal condensate|Monocyte precursor	0.265	0	0
						GRN|TNFRSF1A	Monocyte precursor|Pre-dermal condensate	0.793	0	0
						CD44|HBEGF	Pre-dermal condensate|Monocyte precursor	0.572	0.006	0.257571
						VEGFA|NRP1	Monocyte precursor|Pre-dermal condensate	0.265	0	0
						VEGFA|NRP2	Monocyte precursor|Pre-dermal condensate	0.236	0.017	0.704621
						IGF2|IGF1R	Pre-dermal condensate|Monocyte precursor	0.591	0	0
						IGF2|IGF2R	Pre-dermal condensate|Monocyte precursor	0.598	0	0
						GRN|SORT1	Pre-dermal condensate|Monocyte precursor	0.649	0	0
						COPA|SORT1	Pre-dermal condensate|Monocyte precursor	0.29	0	0
						MDK|LRP1	Pre-dermal condensate|Monocyte precursor	0.716	0	0
						MDK|SORL1	Pre-dermal condensate|Monocyte precursor	0.795	0	0
						FGFR2|CD83	Pre-dermal condensate|Monocyte precursor	0.371	0	0
						CXCL12|CXCR4	Pre-dermal condensate|Monocyte precursor	1.104	0	0
						CKLF|LRP6	Monocyte precursor|Pre-dermal condensate	0.332	0	0
						CD55|ADGRE5	Pre-dermal condensate|Monocyte precursor	0.643	0	0
						CD99|PILRA	Pre-dermal condensate|Monocyte precursor	1.334	0	0
						GAS6|AXL	Monocyte precursor|Pre-dermal condensate	0.188	0	0
						TGFB1|TGFBR3	Pre-dermal condensate|Myelinating Schwann cells	0.503	0	0
						FAM3C|LAMP1	Myelinating Schwann cells|Pre-dermal condensate	0.542	0	0
						GRN|TNFRSF1A	Myelinating Schwann cells|Pre-dermal condensate	0.621	0.006	0.109273
						CD44|HBEGF	Pre-dermal condensate|Myelinating Schwann cells	0.69	0	0
						SEMA3C|NRP2	Myelinating Schwann cells|Pre-dermal condensate	0.424	0	0
						GRN|SORT1	Pre-dermal condensate|Myelinating Schwann cells	0.602	0	0
						COPA|SORT1	Pre-dermal condensate|Myelinating Schwann cells	0.243	0	0
						CXCL12|ACKR3	Myelinating Schwann cells|Pre-dermal condensate	0.493	0	0
						MDK|LRP1	Pre-dermal condensate|Myelinating Schwann cells	0.777	0	0
						WNT5A|ANTXR1	Pre-dermal condensate|Myelinating Schwann cells	0.133	0	0
						GDF11|ANTXR1	Pre-dermal condensate|Myelinating Schwann cells	0.135	0	0
						WNT5A|FZD3	Pre-dermal condensate|Myelinating Schwann cells	0.146	0	0
						FGFR1|NCAM1	Pre-dermal condensate|Myelinating Schwann cells	0.856	0	0
						FGF7|FGFR1	Myelinating Schwann cells|Pre-dermal condensate	0.566	0	0
						PDGFC|PDGFRA	Myelinating Schwann cells|Pre-dermal condensate	0.665	0	0
						FAM3C|LAMP1	Myoblasts|Pre-dermal condensate	0.349	0	0
						SEMA3A|NRP1	Myoblasts|Pre-dermal condensate	0.374	0	0
						SEMA3C|NRP2	Myoblasts|Pre-dermal condensate	0.26	0	0
						IGF2|IGF2R	Pre-dermal condensate|Myoblasts	0.675	0	0
						CXCL12|ACKR3	Myoblasts|Pre-dermal condensate	0.379	0	0
						MDK|LRP1	Pre-dermal condensate|Myoblasts	0.735	0	0
						WNT5A|ANTXR1	Pre-dermal condensate|Myoblasts	0.196	0	0
						GDF11|ANTXR1	Pre-dermal condensate|Myoblasts	0.198	0	0
						FGFR1|NCAM1	Pre-dermal condensate|Myoblasts	0.585	0	0
						CXCL12|CXCR4	Pre-dermal condensate|Myoblasts	0.996	0	0
						PDGFD|PDGFRB	Myoblasts|Pre-dermal condensate	0.262	0	0
						FGFR1|NCAM1	Pre-dermal condensate|Myocytes	0.532	0	0
						FGF7|FGFR1	Myocytes|Pre-dermal condensate	0.533	0	0
						PDGFD|PDGFRB	Myocytes|Pre-dermal condensate	0.267	0	0
						FAM3C|LAMP1	Myofibroblasts|Pre-dermal condensate	0.511	0	0
						GRN|TNFRSF1A	Myofibroblasts|Pre-dermal condensate	0.683	0	0
						PGF|NRP1	Myofibroblasts|Pre-dermal condensate	0.242	0	0
						PGF|NRP2	Myofibroblasts|Pre-dermal condensate	0.213	0	0
						SEMA3C|NRP2	Myofibroblasts|Pre-dermal condensate	0.558	0	0
						IGF2|IGF2R	Pre-dermal condensate|Myofibroblasts	0.643	0	0
						CXCL12|ACKR3	Myofibroblasts|Pre-dermal condensate	1.02	0	0
						MDK|LRP1	Pre-dermal condensate|Myofibroblasts	1.1	0	0
						WNT5A|FZD1	Pre-dermal condensate|Myofibroblasts	0.133	0	0
						WNT5A|FZD2	Pre-dermal condensate|Myofibroblasts	0.113	0	0
						WNT5A|ANTXR1	Pre-dermal condensate|Myofibroblasts	0.426	0	0
						GDF11|ANTXR1	Pre-dermal condensate|Myofibroblasts	0.428	0	0
						WNT5A|ROR1	Pre-dermal condensate|Myofibroblasts	0.212	0	0
						FGF7|FGFR1	Myofibroblasts|Pre-dermal condensate	0.498	0	0
						FGFR2|EPHA4	Pre-dermal condensate|Myofibroblasts	0.136	0	0
						PTN|PLXNB2	Myofibroblasts|Pre-dermal condensate	1.089	0	0
						VEGFA|EPHB2	Pre-dermal condensate|Myofibroblasts	0.17	0	0
						PDGFD|PDGFRB	Myofibroblasts|Pre-dermal condensate	0.25	0	0
						TNFSF9|PVR	NK cell|Pre-dermal condensate	0.235	0	0
						PVR|CD96	Pre-dermal condensate|NK cell	0.478	0	0
						TIGIT|PVR	NK cell|Pre-dermal condensate	0.267	0	0
						TGFB1|TGFBR3	Pre-dermal condensate|NK cell	0.362	0	0
						CCL4L2|PGRMC2	NK cell|Pre-dermal condensate	0.58	0	0
						FASLG|TNFRSF1A	NK cell|Pre-dermal condensate	0.404	0	0
						FAM3C|CLEC2D	Pre-dermal condensate|NK cell	0.36	0	0
						MDK|SORL1	Pre-dermal condensate|NK cell	0.79	0	0
						CXCL12|CXCR4	Pre-dermal condensate|NK cell	1.623	0	0
						CKLF|LRP6	NK cell|Pre-dermal condensate	0.213	0.005	0.3005
						CD55|ADGRE5	Pre-dermal condensate|NK cell	0.668	0	0
						PDGFD|PDGFRB	NK cell|Pre-dermal condensate	0.272	0	0
						LAMP1|VSTM1	Pre-dermal condensate|Neutrophil1	0.408	0	0
						IGF2|IDE	Pre-dermal condensate|Neutrophil1	0.646	0	0
						IGF2|IGF1R	Pre-dermal condensate|Neutrophil1	0.616	0	0
						MDK|SORL1	Pre-dermal condensate|Neutrophil1	0.844	0	0
						CXCL12|CXCR4	Pre-dermal condensate|Neutrophil1	0.885	0	0
						CD55|ADGRE5	Pre-dermal condensate|Neutrophil1	0.678	0	0
						LAMP1|VSTM1	Pre-dermal condensate|Neutrophil2	0.344	0	0
						VEGFA|NRP1	Neutrophil2|Pre-dermal condensate	0.295	0	0
						VEGFA|NRP2	Neutrophil2|Pre-dermal condensate	0.266	0	0
						IGF2|IGF1R	Pre-dermal condensate|Neutrophil2	0.642	0	0
						IGF2|IGF2R	Pre-dermal condensate|Neutrophil2	0.676	0	0
						GRN|SORT1	Pre-dermal condensate|Neutrophil2	0.687	0	0
						COPA|SORT1	Pre-dermal condensate|Neutrophil2	0.328	0	0
						MDK|SORL1	Pre-dermal condensate|Neutrophil2	0.933	0	0
						CXCL12|CXCR4	Pre-dermal condensate|Neutrophil2	1.148	0	0
						CKLF|LRP6	Neutrophil2|Pre-dermal condensate	0.303	0	0
						CD55|ADGRE5	Pre-dermal condensate|Neutrophil2	0.588	0	0
						CD99|PILRA	Pre-dermal condensate|Neutrophil2	1.126	0	0
						CD44|FGFR2	Pre-dermal condensate|Outer root sheath	0.565	0	0
						TIMP1|FGFR2	Pre-dermal condensate|Outer root sheath	0.783	0	0
						FGFR1|FGFR2	Pre-dermal condensate|Outer root sheath	0.579	0	0
						FGFR2|FGFR3	Pre-dermal condensate|Outer root sheath	0.131	0	0
						IGF2|IDE	Pre-dermal condensate|Outer root sheath	0.584	0	0
						IGF2|IGF1R	Pre-dermal condensate|Outer root sheath	0.586	0	0
						BDNF|NGFR	Outer root sheath|Pre-dermal condensate	0.134	0	0
						BDNF|NCAM1	Outer root sheath|Pre-dermal condensate	0.257	0	0
						MDK|LRP1	Pre-dermal condensate|Outer root sheath	0.654	0.006	0.11823
						WNT5A|PTPRK	Pre-dermal condensate|Outer root sheath	0.232	0	0
						MDK|SORL1	Pre-dermal condensate|Outer root sheath	0.69	0	0
						WNT5A|FZD2	Pre-dermal condensate|Outer root sheath	0.106	0	0
						WNT5A|ANTXR1	Pre-dermal condensate|Outer root sheath	0.177	0.03	0.563437
						GDF11|ANTXR1	Pre-dermal condensate|Outer root sheath	0.18	0.018	0.348968
						WNT5A|ROR2	Pre-dermal condensate|Outer root sheath	0.098	0.006	0.11823
						WNT5A|FZD3	Pre-dermal condensate|Outer root sheath	0.116	0	0
						FGFR2|EPHA4	Pre-dermal condensate|Outer root sheath	0.299	0	0
						FGFR2|XPR1	Pre-dermal condensate|Outer root sheath	0.124	0.03	0.563437
						CXCL12|CXCR4	Pre-dermal condensate|Outer root sheath	0.84	0	0
						RSPO1|LGR4	Pre-dermal condensate|Outer root sheath	0.193	0	0
						RSPO1|LGR6	Pre-dermal condensate|Outer root sheath	0.194	0	0
						RSPO3|LGR6	Pre-dermal condensate|Outer root sheath	0.323	0	0
						PDGFC|PDGFRA	Outer root sheath|Pre-dermal condensate	0.573	0	0
						GAS6|AXL	Outer root sheath|Pre-dermal condensate	0.208	0	0
						TGFB1|TGFBR3	Pre-dermal condensate|PEAR1+ fibroblast	0.313	0.024	0.739692
						FAM3C|LAMP1	PEAR1+ fibroblast|Pre-dermal condensate	0.331	0	0
						GRN|TNFRSF1A	PEAR1+ fibroblast|Pre-dermal condensate	0.638	0	0
						VEGFA|NRP1	PEAR1+ fibroblast|Pre-dermal condensate	0.263	0	0
						VEGFA|NRP2	PEAR1+ fibroblast|Pre-dermal condensate	0.234	0.017	0.537737
						SEMA3C|NRP2	PEAR1+ fibroblast|Pre-dermal condensate	0.252	0	0
						IGF2|IGF1R	Pre-dermal condensate|PEAR1+ fibroblast	0.597	0	0
						IGF2|IGF2R	Pre-dermal condensate|PEAR1+ fibroblast	0.613	0	0
						CXCL12|ACKR3	PEAR1+ fibroblast|Pre-dermal condensate	0.919	0	0
						MDK|LRP1	Pre-dermal condensate|PEAR1+ fibroblast	0.96	0	0
						WNT5A|PTPRK	Pre-dermal condensate|PEAR1+ fibroblast	0.141	0	0
						WNT5A|ANTXR1	Pre-dermal condensate|PEAR1+ fibroblast	0.338	0	0
						GDF11|ANTXR1	Pre-dermal condensate|PEAR1+ fibroblast	0.34	0	0
						WNT5A|ROR2	Pre-dermal condensate|PEAR1+ fibroblast	0.141	0	0
						WNT5A|ROR1	Pre-dermal condensate|PEAR1+ fibroblast	0.176	0	0
						FGFR1|NCAM1	Pre-dermal condensate|PEAR1+ fibroblast	0.478	0	0
						FGF7|FGFR1	PEAR1+ fibroblast|Pre-dermal condensate	0.892	0	0
						FGFR2|EPHA4	Pre-dermal condensate|PEAR1+ fibroblast	0.117	0	0
						PTN|PLXNB2	PEAR1+ fibroblast|Pre-dermal condensate	0.465	0	0
						VEGFA|EPHB2	Pre-dermal condensate|PEAR1+ fibroblast	0.253	0	0
						FAM3C|LAMP1	PID1+ schwann cellls|Pre-dermal condensate	0.574	0	0
						CD44|HBEGF	Pre-dermal condensate|PID1+ schwann cellls	0.707	0	0
						PGF|NRP1	PID1+ schwann cellls|Pre-dermal condensate	0.243	0	0
						PGF|NRP2	PID1+ schwann cellls|Pre-dermal condensate	0.214	0.035	0.60971
						SEMA3C|NRP2	PID1+ schwann cellls|Pre-dermal condensate	0.491	0	0
						GRN|SORT1	Pre-dermal condensate|PID1+ schwann cellls	0.651	0	0
						COPA|SORT1	Pre-dermal condensate|PID1+ schwann cellls	0.292	0	0
						CXCL12|ACKR3	PID1+ schwann cellls|Pre-dermal condensate	0.509	0	0
						MDK|LRP1	Pre-dermal condensate|PID1+ schwann cellls	0.931	0	0
						WNT5A|FZD1	Pre-dermal condensate|PID1+ schwann cellls	0.152	0	0
						WNT5A|ANTXR1	Pre-dermal condensate|PID1+ schwann cellls	0.227	0	0
						GDF11|ANTXR1	Pre-dermal condensate|PID1+ schwann cellls	0.229	0	0
						WNT5A|FZD3	Pre-dermal condensate|PID1+ schwann cellls	0.125	0	0
						FGFR1|NCAM1	Pre-dermal condensate|PID1+ schwann cellls	0.894	0	0
						FGF9|FGFR1	PID1+ schwann cellls|Pre-dermal condensate	0.509	0	0
						FGF9|FGFR2	PID1+ schwann cellls|Pre-dermal condensate	0.155	0	0
						FGFR2|XPR1	Pre-dermal condensate|PID1+ schwann cellls	0.111	0.017	0.304985
						PTN|PLXNB2	PID1+ schwann cellls|Pre-dermal condensate	0.423	0	0
						RSPO1|LGR4	Pre-dermal condensate|PID1+ schwann cellls	0.167	0	0
						NAMPT|IL13RA2	Pre-dermal condensate|PID1+ schwann cellls	0.207	0.012	0.218545
						PGF|NRP1	PLN+ mural cell|Pre-dermal condensate	0.424	0	0
						PGF|NRP2	PLN+ mural cell|Pre-dermal condensate	0.395	0	0
						CCL2|CCR10	Pre-dermal condensate|PLN+ mural cell	0.255	0	0
						MDK|LRP1	Pre-dermal condensate|PLN+ mural cell	0.687	0	0
						WNT5A|PTPRK	Pre-dermal condensate|PLN+ mural cell	0.34	0	0
						WNT5A|ANTXR1	Pre-dermal condensate|PLN+ mural cell	0.227	0	0
						GDF11|ANTXR1	Pre-dermal condensate|PLN+ mural cell	0.23	0	0
						FGF7|FGFR1	PLN+ mural cell|Pre-dermal condensate	1.065	0	0
						FGFR2|EPHA4	Pre-dermal condensate|PLN+ mural cell	0.123	0	0
						PTN|PLXNB2	PLN+ mural cell|Pre-dermal condensate	0.681	0	0
						CXCL12|CXCR4	Pre-dermal condensate|PLN+ mural cell	0.891	0	0
						GAS6|AXL	PLN+ mural cell|Pre-dermal condensate	0.201	0	0
						CD44|FGFR2	Pre-dermal condensate|POSTN+ basal	0.605	0	0
						TIMP1|FGFR2	Pre-dermal condensate|POSTN+ basal	0.823	0	0
						FGFR1|FGFR2	Pre-dermal condensate|POSTN+ basal	0.62	0	0
						FGFR2|FGFR3	Pre-dermal condensate|POSTN+ basal	0.213	0	0
						FAM3C|LAMP1	POSTN+ basal|Pre-dermal condensate	0.451	0	0
						NTF3|NGFR	POSTN+ basal|Pre-dermal condensate	0.318	0	0
						VEGFA|NRP1	POSTN+ basal|Pre-dermal condensate	0.455	0	0
						VEGFA|NRP2	POSTN+ basal|Pre-dermal condensate	0.426	0	0
						PGF|NRP1	POSTN+ basal|Pre-dermal condensate	0.227	0	0
						PGF|NRP2	POSTN+ basal|Pre-dermal condensate	0.198	0.029	0.512618
						SEMA3F|NRP2	POSTN+ basal|Pre-dermal condensate	0.225	0	0
						IGF2|IGF1R	Pre-dermal condensate|POSTN+ basal	0.632	0	0
						NTF4|NGFR	POSTN+ basal|Pre-dermal condensate	0.17	0	0
						MDK|LRP1	Pre-dermal condensate|POSTN+ basal	0.76	0	0
						WNT5A|PTPRK	Pre-dermal condensate|POSTN+ basal	0.263	0	0
						WNT5A|ANTXR1	Pre-dermal condensate|POSTN+ basal	0.209	0	0
						GDF11|ANTXR1	Pre-dermal condensate|POSTN+ basal	0.211	0	0
						FGFR2|EPHA4	Pre-dermal condensate|POSTN+ basal	0.168	0	0
						FGFR2|XPR1	Pre-dermal condensate|POSTN+ basal	0.125	0	0
						RSPO1|LGR4	Pre-dermal condensate|POSTN+ basal	0.129	0	0
						RSPO1|LGR6	Pre-dermal condensate|POSTN+ basal	0.273	0	0
						RSPO3|LGR6	Pre-dermal condensate|POSTN+ basal	0.402	0	0
						PDGFD|PDGFRB	POSTN+ basal|Pre-dermal condensate	0.268	0	0
						PDGFC|PDGFRA	POSTN+ basal|Pre-dermal condensate	0.859	0	0
						GAS6|AXL	POSTN+ basal|Pre-dermal condensate	0.262	0	0
						WNT3A|RYK	POSTN+ basal|Pre-dermal condensate	0.146	0	0
						FAM3C|LAMP1	Pericytes|Pre-dermal condensate	0.32	0	0
						VEGFA|NRP1	Pericytes|Pre-dermal condensate	0.228	0.024	0.613787
						PGF|NRP1	Pericytes|Pre-dermal condensate	0.262	0	0
						PGF|NRP2	Pericytes|Pre-dermal condensate	0.233	0	0
						IGF2|IGF2R	Pre-dermal condensate|Pericytes	0.615	0	0
						CCL2|CCR10	Pre-dermal condensate|Pericytes	0.296	0	0
						MDK|LRP1	Pre-dermal condensate|Pericytes	0.757	0	0
						WNT5A|PTPRK	Pre-dermal condensate|Pericytes	0.364	0	0
						WNT5A|ANTXR1	Pre-dermal condensate|Pericytes	0.242	0	0
						GDF11|ANTXR1	Pre-dermal condensate|Pericytes	0.244	0	0
						WNT5A|ROR1	Pre-dermal condensate|Pericytes	0.136	0	0
						FGF7|FGFR1	Pericytes|Pre-dermal condensate	1.089	0	0
						PTN|PLXNB2	Pericytes|Pre-dermal condensate	0.976	0	0
						CXCL12|CXCR4	Pre-dermal condensate|Pericytes	0.844	0	0
						GAS6|AXL	Pericytes|Pre-dermal condensate	0.209	0	0
						FAM3C|LAMP1	Postcapillary venule|Pre-dermal condensate	0.355	0	0
						GRN|TNFRSF1A	Postcapillary venule|Pre-dermal condensate	1.085	0	0
						SEMA3F|NRP2	Postcapillary venule|Pre-dermal condensate	0.178	0.005	0.136591
						IGF2|IGF1R	Pre-dermal condensate|Postcapillary venule	0.684	0	0
						IGF2|IGF2R	Pre-dermal condensate|Postcapillary venule	0.652	0	0
						CCL2|ACKR1	Pre-dermal condensate|Postcapillary venule	0.536	0	0
						WNT5A|PTPRK	Pre-dermal condensate|Postcapillary venule	0.292	0	0
						VEGFA|KDR	Pre-dermal condensate|Postcapillary venule	0.302	0	0
						VEGFA|FLT1	Pre-dermal condensate|Postcapillary venule	0.357	0	0
						AXL|IL15RA	Pre-dermal condensate|Postcapillary venule	0.197	0	0
						GAS6|AXL	Postcapillary venule|Pre-dermal condensate	0.178	0.006	0.156783
						FAM3C|CLEC2D	Pre-dermal condensate|Pre B cell	0.643	0	0
						WNT5A|PTPRK	Pre-dermal condensate|Pre B cell	0.142	0	0
						WNT5A|ROR1	Pre-dermal condensate|Pre B cell	0.16	0	0
						CXCL12|CXCR4	Pre-dermal condensate|Pre B cell	1.759	0	0
						PVR|CD96	Pre-dermal condensate|Pre pro B cell	0.212	0	0
						IGF2|IDE	Pre-dermal condensate|Pre pro B cell	0.594	0	0
						IGF2|IGF2R	Pre-dermal condensate|Pre pro B cell	0.587	0	0
						FAM3C|CLEC2D	Pre-dermal condensate|Pre pro B cell	0.581	0	0
						WNT5A|PTPRK	Pre-dermal condensate|Pre pro B cell	0.182	0	0
						MDK|SORL1	Pre-dermal condensate|Pre pro B cell	0.704	0	0
						CXCL12|CXCR4	Pre-dermal condensate|Pre pro B cell	1.311	0	0
						CKLF|LRP6	Pre pro B cell|Pre-dermal condensate	0.272	0	0
						CD44|FGFR2	Pre-dermal condensate|Pre-dermal condensate	0.477	0.018	0.5409
						TIMP1|FGFR2	Pre-dermal condensate|Pre-dermal condensate	0.694	0	0
						FGFR1|FGFR2	Pre-dermal condensate|Pre-dermal condensate	0.491	0	0
						FAM3C|LAMP1	Pre-dermal condensate|Pre-dermal condensate	0.421	0	0
						GRN|TNFRSF1A	Pre-dermal condensate|Pre-dermal condensate	0.756	0	0
						VEGFA|NRP1	Pre-dermal condensate|Pre-dermal condensate	0.221	0.03	0.879512
						SEMA3A|NRP1	Pre-dermal condensate|Pre-dermal condensate	0.323	0	0
						IGF2|IGF1R	Pre-dermal condensate|Pre-dermal condensate	0.636	0	0
						IGF2|IGF2R	Pre-dermal condensate|Pre-dermal condensate	0.633	0	0
						CXCL12|ACKR3	Pre-dermal condensate|Pre-dermal condensate	0.882	0	0
						MDK|LRP1	Pre-dermal condensate|Pre-dermal condensate	1.001	0	0
						WNT5A|PTPRK	Pre-dermal condensate|Pre-dermal condensate	0.175	0	0
						MDK|SORL1	Pre-dermal condensate|Pre-dermal condensate	0.651	0	0
						WNT5A|ANTXR1	Pre-dermal condensate|Pre-dermal condensate	0.473	0	0
						GDF11|ANTXR1	Pre-dermal condensate|Pre-dermal condensate	0.475	0	0
						WNT5A|ROR2	Pre-dermal condensate|Pre-dermal condensate	0.185	0	0
						WNT5A|ROR1	Pre-dermal condensate|Pre-dermal condensate	0.191	0	0
						FGFR1|NCAM1	Pre-dermal condensate|Pre-dermal condensate	0.599	0	0
						PDGFD|PDGFRB	Pre-dermal condensate|Pre-dermal condensate	0.381	0	0
						GAS6|AXL	Pre-dermal condensate|Pre-dermal condensate	0.21	0	0
						FAM3C|CLEC2D	Pre-dermal condensate|Pro B cell	0.562	0	0
						WNT5A|PTPRK	Pre-dermal condensate|Pro B cell	0.31	0	0
						MDK|SORL1	Pre-dermal condensate|Pro B cell	0.684	0	0
						CXCL12|CXCR4	Pre-dermal condensate|Pro B cell	1.559	0	0
						CKLF|LRP6	Pro B cell|Pre-dermal condensate	0.209	0	0
						TGFB1|TGFBR3	Pre-dermal condensate|SPP1+ proliferating neuron proneitors	0.34	0.018	1
						FAM3C|LAMP1	SPP1+ proliferating neuron proneitors|Pre-dermal condensate	0.415	0	0
						CD44|HBEGF	Pre-dermal condensate|SPP1+ proliferating neuron proneitors	0.577	0.03	1
						SEMA3C|NRP2	SPP1+ proliferating neuron proneitors|Pre-dermal condensate	0.538	0	0
						CXCL12|ACKR3	SPP1+ proliferating neuron proneitors|Pre-dermal condensate	0.974	0	0
						MDK|LRP1	Pre-dermal condensate|SPP1+ proliferating neuron proneitors	0.797	0	0
						WNT5A|PTPRK	Pre-dermal condensate|SPP1+ proliferating neuron proneitors	0.187	0	0
						FGFR1|NCAM1	Pre-dermal condensate|SPP1+ proliferating neuron proneitors	0.628	0	0
						PTN|PLXNB2	SPP1+ proliferating neuron proneitors|Pre-dermal condensate	0.651	0	0
						PDGFC|PDGFRA	SPP1+ proliferating neuron proneitors|Pre-dermal condensate	0.624	0	0
						TGFB1|TGFBR3	Pre-dermal condensate|Schwann/Schwann precursors	0.347	0	0
						FAM3C|LAMP1	Schwann/Schwann precursors|Pre-dermal condensate	0.529	0	0
						GRN|TNFRSF1A	Schwann/Schwann precursors|Pre-dermal condensate	0.774	0	0
						CD44|HBEGF	Pre-dermal condensate|Schwann/Schwann precursors	0.628	0	0
						VEGFA|NRP1	Schwann/Schwann precursors|Pre-dermal condensate	0.232	0.012	0.320533
						SEMA3C|NRP2	Schwann/Schwann precursors|Pre-dermal condensate	0.728	0	0
						CXCL12|ACKR3	Schwann/Schwann precursors|Pre-dermal condensate	1.004	0	0
						GDNF|NCAM1	Schwann/Schwann precursors|Pre-dermal condensate	0.27	0	0
						MDK|LRP1	Pre-dermal condensate|Schwann/Schwann precursors	0.77	0	0
						WNT5A|PTPRK	Pre-dermal condensate|Schwann/Schwann precursors	0.118	0.018	0.470348
						WNT5A|FZD3	Pre-dermal condensate|Schwann/Schwann precursors	0.187	0	0
						FGFR1|NCAM1	Pre-dermal condensate|Schwann/Schwann precursors	0.546	0	0
						PTN|PLXNB2	Schwann/Schwann precursors|Pre-dermal condensate	0.783	0	0
						PDGFC|PDGFRA	Schwann/Schwann precursors|Pre-dermal condensate	0.592	0	0
						FGFR2|FGFR3	Pre-dermal condensate|Suprabasal IFE	0.256	0	0
						IGF2|IDE	Pre-dermal condensate|Suprabasal IFE	0.632	0	0
						IGF2|IGF1R	Pre-dermal condensate|Suprabasal IFE	0.593	0	0
						IGF2|IGF2R	Pre-dermal condensate|Suprabasal IFE	0.643	0	0
						FAM3C|CLEC2D	Pre-dermal condensate|Suprabasal IFE	0.336	0	0
						WNT5A|FZD3	Pre-dermal condensate|Suprabasal IFE	0.101	0	0
						FGFR2|EPHA4	Pre-dermal condensate|Suprabasal IFE	0.285	0	0
						TNFSF9|PVR	TREM2+ macrophage|Pre-dermal condensate	0.153	0	0
						CCL4L2|PGRMC2	TREM2+ macrophage|Pre-dermal condensate	0.885	0	0
						GRN|TNFRSF1A	TREM2+ macrophage|Pre-dermal condensate	0.92	0	0
						CD44|HBEGF	Pre-dermal condensate|TREM2+ macrophage	0.685	0	0
						VEGFA|NRP1	TREM2+ macrophage|Pre-dermal condensate	0.437	0	0
						VEGFA|NRP2	TREM2+ macrophage|Pre-dermal condensate	0.409	0	0
						VEGFB|NRP1	TREM2+ macrophage|Pre-dermal condensate	0.234	0	0
						GRN|SORT1	Pre-dermal condensate|TREM2+ macrophage	0.646	0	0
						COPA|SORT1	Pre-dermal condensate|TREM2+ macrophage	0.287	0	0
						MDK|LRP1	Pre-dermal condensate|TREM2+ macrophage	0.775	0	0
						MDK|SORL1	Pre-dermal condensate|TREM2+ macrophage	0.735	0	0
						FGFR2|CD83	Pre-dermal condensate|TREM2+ macrophage	1.118	0	0
						CXCL12|CXCR4	Pre-dermal condensate|TREM2+ macrophage	1.284	0	0
						CKLF|LRP6	TREM2+ macrophage|Pre-dermal condensate	0.396	0	0
						COPA|P2RY6	Pre-dermal condensate|TREM2+ macrophage	0.257	0	0
						CD99|PILRA	Pre-dermal condensate|TREM2+ macrophage	1.137	0	0
						GAS6|AXL	TREM2+ macrophage|Pre-dermal condensate	0.301	0	0
						GRN|TNFRSF1A	Tip cell (arterial)|Pre-dermal condensate	0.885	0	0
						CD44|HBEGF	Pre-dermal condensate|Tip cell (arterial)	0.654	0	0
						PGF|NRP1	Tip cell (arterial)|Pre-dermal condensate	0.826	0	0
						PGF|NRP2	Tip cell (arterial)|Pre-dermal condensate	0.797	0	0
						IGF2|IDE	Pre-dermal condensate|Tip cell (arterial)	0.585	0	0
						IGF2|IGF1R	Pre-dermal condensate|Tip cell (arterial)	0.69	0	0
						IGF2|IGF2R	Pre-dermal condensate|Tip cell (arterial)	0.696	0	0
						GRN|SORT1	Pre-dermal condensate|Tip cell (arterial)	0.611	0	0
						COPA|SORT1	Pre-dermal condensate|Tip cell (arterial)	0.251	0	0
						WNT5A|PTPRK	Pre-dermal condensate|Tip cell (arterial)	0.367	0	0
						FGFR2|XPR1	Pre-dermal condensate|Tip cell (arterial)	0.163	0	0
						VEGFA|KDR	Pre-dermal condensate|Tip cell (arterial)	0.797	0	0
						CXCL12|CXCR4	Pre-dermal condensate|Tip cell (arterial)	1.445	0	0
						VEGFA|FLT1	Pre-dermal condensate|Tip cell (arterial)	0.408	0	0
						PVR|CD96	Pre-dermal condensate|Treg	0.283	0	0
						TIGIT|PVR	Treg|Pre-dermal condensate	0.39	0	0
						FAM3C|CLEC2D	Pre-dermal condensate|Treg	0.7	0	0
						CXCL12|CXCR3	Pre-dermal condensate|Treg	0.919	0	0
						MDK|SORL1	Pre-dermal condensate|Treg	0.752	0	0
						CXCL12|CXCR4	Pre-dermal condensate|Treg	1.531	0	0
						TGFB1|TGFBR3	Pre-dermal condensate|WNT2+ fibroblast	0.395	0	0
						FAM3C|LAMP1	WNT2+ fibroblast|Pre-dermal condensate	0.425	0	0
						GRN|TNFRSF1A	WNT2+ fibroblast|Pre-dermal condensate	0.717	0	0
						VEGFA|NRP1	WNT2+ fibroblast|Pre-dermal condensate	0.223	0.024	0.7212
						VEGFB|NRP1	WNT2+ fibroblast|Pre-dermal condensate	0.205	0	0
						SEMA3C|NRP2	WNT2+ fibroblast|Pre-dermal condensate	0.547	0	0
						IGF2|IGF1R	Pre-dermal condensate|WNT2+ fibroblast	0.599	0	0
						IGF2|IGF2R	Pre-dermal condensate|WNT2+ fibroblast	0.625	0	0
						CXCL12|ACKR3	WNT2+ fibroblast|Pre-dermal condensate	1.034	0	0
						MDK|LRP1	Pre-dermal condensate|WNT2+ fibroblast	1.131	0	0
						WNT5A|PTPRK	Pre-dermal condensate|WNT2+ fibroblast	0.125	0	0
						WNT5A|FZD1	Pre-dermal condensate|WNT2+ fibroblast	0.115	0	0
						WNT5A|ANTXR1	Pre-dermal condensate|WNT2+ fibroblast	0.673	0	0
						GDF11|ANTXR1	Pre-dermal condensate|WNT2+ fibroblast	0.675	0	0
						WNT5A|ROR2	Pre-dermal condensate|WNT2+ fibroblast	0.177	0	0
						WNT5A|ROR1	Pre-dermal condensate|WNT2+ fibroblast	0.213	0	0
						FGFR1|NCAM1	Pre-dermal condensate|WNT2+ fibroblast	0.506	0	0
						FGF7|FGFR1	WNT2+ fibroblast|Pre-dermal condensate	0.692	0	0
						FGFR2|EPHA4	Pre-dermal condensate|WNT2+ fibroblast	0.148	0	0
						PTN|PLXNB2	WNT2+ fibroblast|Pre-dermal condensate	0.276	0	0
						RSPO1|LGR4	Pre-dermal condensate|WNT2+ fibroblast	0.185	0	0
						VEGFA|EPHB2	Pre-dermal condensate|WNT2+ fibroblast	0.215	0	0
						PDGFD|PDGFRB	WNT2+ fibroblast|Pre-dermal condensate	0.355	0	0
						GAS6|AXL	WNT2+ fibroblast|Pre-dermal condensate	0.194	0	0
						TNFSF9|PVR	pDC|Pre-dermal condensate	0.187	0	0
						GRN|TNFRSF1A	pDC|Pre-dermal condensate	0.861	0	0
						VEGFB|NRP1	pDC|Pre-dermal condensate	0.292	0	0
						IGF2|IGF2R	Pre-dermal condensate|pDC	0.618	0	0
						CCL2|CCR2	Pre-dermal condensate|pDC	0.311	0	0
						CXCL12|CXCR3	Pre-dermal condensate|pDC	1.03	0	0
						MDK|SORL1	Pre-dermal condensate|pDC	0.676	0	0
						FGFR2|CD83	Pre-dermal condensate|pDC	0.339	0.024	1
						CXCL12|CXCR4	Pre-dermal condensate|pDC	1.708	0	0
						COPA|P2RY6	Pre-dermal condensate|pDC	0.336	0	0
						GAS6|AXL	pDC|Pre-dermal condensate	0.419	0	0
						TNFSF9|HLA-DPA1	ASDC|Pro B cell	0.962	0	0
						LGALS9|CD44	Pro B cell|ASDC	0.801	0	0
						FAM3C|HLA-C	ASDC|Pro B cell	1.291	0	0
						MIF|CD74	ASDC|Pro B cell	2.83	0	0
						GRN|TNFRSF1A	ASDC|Pro B cell	0.83	0	0
						COPA|CD74	ASDC|Pro B cell	2.25	0	0
						TNFSF13B|HLA-DPB1	ASDC|Pro B cell	1.135	0	0
						HLA-F|LILRB1	Pro B cell|ASDC	0.208	0	0
						CD200|CD200R1	Pro B cell|ASDC	0.212	0	0
						LGALS9|LRP1	Pro B cell|ASDC	0.36	0	0
						LGALS9|CD47	Pro B cell|ASDC	0.718	0	0
						LGALS9|SLC1A5	Pro B cell|ASDC	0.399	0	0
						LGALS9|HAVCR2	Pro B cell|ASDC	0.615	0	0
						LGALS9|SORL1	Pro B cell|ASDC	0.357	0	0
						COPA|P2RY6	Pro B cell|ASDC	0.242	0	0
						CD99|PILRA	Pro B cell|ASDC	1.2	0	0
						LGALS9|CD44	Pro B cell|Adipocytes	0.544	0.018	1
						FAM3C|HLA-C	Adipocytes|Pro B cell	1.427	0	0
						MIF|CD74	Adipocytes|Pro B cell	3.012	0	0
						COPA|CD74	Adipocytes|Pro B cell	2.175	0	0
						LGALS9|DAG1	Pro B cell|Adipocytes	0.346	0	0
						OGN|HLA-DRB1	Adipocytes|Pro B cell	1.576	0	0
						LGALS9|LRP1	Pro B cell|Adipocytes	0.724	0	0
						MDK|LRP1	Pro B cell|Adipocytes	0.822	0	0
						LGALS9|CD47	Pro B cell|Adipocytes	0.525	0	0
						LGALS9|SLC1A5	Pro B cell|Adipocytes	0.402	0	0
						LGALS9|COLEC12	Pro B cell|Adipocytes	0.473	0	0
						LGALS9|MRC2	Pro B cell|Adipocytes	0.503	0	0
						FAM3C|HLA-C	Arterial|Pro B cell	1.349	0	0
						MIF|CD74	Arterial|Pro B cell	2.994	0	0
						GRN|TNFRSF1A	Arterial|Pro B cell	0.859	0	0
						COPA|CD74	Arterial|Pro B cell	2.255	0	0
						LGALS9|DAG1	Pro B cell|Arterial	0.4	0	0
						LGALS9|MET	Pro B cell|Arterial	0.427	0	0
						LGALS9|CD47	Pro B cell|Arterial	0.44	0	0
						LGALS9|PTPRK	Pro B cell|Arterial	0.567	0	0
						LGALS9|SLC1A5	Pro B cell|Arterial	0.343	0	0
						FAM3C|HLA-C	B cell|Pro B cell	1.382	0	0
						MIF|CD74	B cell|Pro B cell	2.996	0	0
						COPA|CD74	B cell|Pro B cell	2.154	0	0
						FAM3C|CLEC2D	Pro B cell|B cell	0.419	0	0
						LGALS9|CD47	Pro B cell|B cell	0.703	0	0
						LGALS9|PTPRK	Pro B cell|B cell	0.385	0	0
						FAM3C|HLA-C	Basal|Pro B cell	1.332	0	0
						MIF|CD74	Basal|Pro B cell	3.453	0	0
						COPA|CD74	Basal|Pro B cell	2.149	0	0
						LGALS9|DAG1	Pro B cell|Basal	0.381	0	0
						CD70|CD27	Basal|Pro B cell	0.202	0	0
						LGALS9|LRP1	Pro B cell|Basal	0.353	0	0
						LGALS9|CD47	Pro B cell|Basal	0.516	0	0
						LGALS9|PTPRK	Pro B cell|Basal	0.478	0	0
						LGALS9|SLC1A5	Pro B cell|Basal	0.368	0	0
						LGALS9|SORL1	Pro B cell|Basal	0.394	0	0
						LGALS9|MRC2	Pro B cell|Basal	0.336	0	0
						LGALS9|CD44	Pro B cell|CD4 T cell	0.916	0	0
						MIF|CD74	CD4 T cell|Pro B cell	3.057	0	0
						COPA|CD74	CD4 T cell|Pro B cell	2.113	0	0
						FAM3C|CLEC2D	Pro B cell|CD4 T cell	0.481	0	0
						LGALS9|CD47	Pro B cell|CD4 T cell	0.593	0	0
						LGALS9|SORL1	Pro B cell|CD4 T cell	0.429	0	0
						MDK|SORL1	Pro B cell|CD4 T cell	0.527	0.006	0.601
						TNFSF9|HLA-DPA1	CD8 T cell|Pro B cell	0.897	0	0
						LGALS9|CD44	Pro B cell|CD8 T cell	0.941	0	0
						FAM3C|HLA-C	CD8 T cell|Pro B cell	1.312	0	0
						MIF|CD74	CD8 T cell|Pro B cell	3.082	0	0
						COPA|CD74	CD8 T cell|Pro B cell	2.137	0	0
						FAM3C|CLEC2D	Pro B cell|CD8 T cell	0.476	0	0
						LGALS9|CD47	Pro B cell|CD8 T cell	0.518	0	0
						LGALS9|SORL1	Pro B cell|CD8 T cell	0.487	0	0
						MDK|SORL1	Pro B cell|CD8 T cell	0.585	0	0
						FAM3C|HLA-C	Capillary (venular tip)|Pro B cell	1.351	0	0
						MIF|CD74	Capillary (venular tip)|Pro B cell	3.021	0	0
						GRN|TNFRSF1A	Capillary (venular tip)|Pro B cell	0.7	0	0
						COPA|CD74	Capillary (venular tip)|Pro B cell	2.202	0	0
						LGALS9|CD47	Pro B cell|Capillary (venular tip)	0.457	0	0
						LGALS9|PTPRK	Pro B cell|Capillary (venular tip)	0.438	0	0
						LGALS9|SLC1A5	Pro B cell|Capillary (venular tip)	0.441	0	0
						FAM3C|HLA-C	Capillary/postcapillary venule|Pro B cell	1.363	0	0
						MIF|CD74	Capillary/postcapillary venule|Pro B cell	3.063	0	0
						GRN|TNFRSF1A	Capillary/postcapillary venule|Pro B cell	0.883	0	0
						COPA|CD74	Capillary/postcapillary venule|Pro B cell	2.202	0	0
						LGALS9|DAG1	Pro B cell|Capillary/postcapillary venule	0.374	0	0
						LGALS9|CD47	Pro B cell|Capillary/postcapillary venule	0.473	0	0
						LGALS9|PTPRK	Pro B cell|Capillary/postcapillary venule	0.491	0	0
						LGALS9|SLC1A5	Pro B cell|Capillary/postcapillary venule	0.46	0	0
						FAM3C|HLA-C	Companion layer|Pro B cell	1.435	0	0
						MIF|CD74	Companion layer|Pro B cell	3.409	0	0
						COPA|CD74	Companion layer|Pro B cell	2.205	0	0
						COPA|SORT1	Pro B cell|Companion layer	0.241	0.006	0.7212
						LGALS9|DAG1	Pro B cell|Companion layer	0.43	0	0
						LGALS9|LRP1	Pro B cell|Companion layer	0.403	0	0
						LGALS9|CD47	Pro B cell|Companion layer	0.46	0.012	1
						LGALS9|PTPRK	Pro B cell|Companion layer	0.573	0	0
						LGALS9|SLC1A5	Pro B cell|Companion layer	0.333	0	0
						FAM3C|HLA-C	Cuticle/cortex|Pro B cell	1.318	0	0
						MIF|CD74	Cuticle/cortex|Pro B cell	3.444	0	0
						LGALS9|DAG1	Pro B cell|Cuticle/cortex	0.423	0	0
						LGALS9|CD47	Pro B cell|Cuticle/cortex	0.453	0.006	1
						LGALS9|PTPRK	Pro B cell|Cuticle/cortex	0.394	0	0
						TNFSF9|HLA-DPA1	DC1|Pro B cell	0.928	0	0
						FAM3C|HLA-C	DC1|Pro B cell	1.285	0	0
						MIF|CD74	DC1|Pro B cell	3.119	0	0
						GRN|TNFRSF1A	DC1|Pro B cell	0.829	0	0
						COPA|CD74	DC1|Pro B cell	2.157	0	0
						TNFSF13B|HLA-DPB1	DC1|Pro B cell	0.899	0	0
						CD200|CD200R1	Pro B cell|DC1	0.213	0	0
						LGALS9|CD47	Pro B cell|DC1	0.56	0	0
						LGALS9|SLC1A5	Pro B cell|DC1	0.393	0	0
						LGALS9|HAVCR2	Pro B cell|DC1	0.479	0	0
						COPA|P2RY6	Pro B cell|DC1	0.179	0.012	1
						TNFSF9|HLA-DPA1	DC2|Pro B cell	0.913	0	0
						LGALS9|CD44	Pro B cell|DC2	0.886	0	0
						FAM3C|HLA-C	DC2|Pro B cell	1.3	0	0
						MIF|CD74	DC2|Pro B cell	2.992	0	0
						GRN|TNFRSF1A	DC2|Pro B cell	0.801	0	0
						COPA|CD74	DC2|Pro B cell	2.185	0	0
						TNFSF13B|HLA-DPB1	DC2|Pro B cell	1.098	0	0
						HLA-F|LILRB1	Pro B cell|DC2	0.174	0	0
						CD200|CD200R1	Pro B cell|DC2	0.274	0	0
						LGALS9|LRP1	Pro B cell|DC2	0.332	0	0
						LGALS9|CD47	Pro B cell|DC2	0.621	0	0
						LGALS9|SLC1A5	Pro B cell|DC2	0.37	0	0
						LGALS9|HAVCR2	Pro B cell|DC2	0.449	0	0
						LGALS9|SORL1	Pro B cell|DC2	0.353	0	0
						CD99|PILRA	Pro B cell|DC2	1.377	0	0
						FAM3C|HLA-C	Dermal condensate|Pro B cell	1.453	0	0
						MIF|CD74	Dermal condensate|Pro B cell	2.913	0	0
						COPA|CD74	Dermal condensate|Pro B cell	2.163	0	0
						LGALS9|LRP1	Pro B cell|Dermal condensate	0.529	0	0
						MDK|LRP1	Pro B cell|Dermal condensate	0.626	0	0
						LGALS9|CD47	Pro B cell|Dermal condensate	0.443	0	0
						LGALS9|PTPRK	Pro B cell|Dermal condensate	0.449	0	0
						LGALS9|SLC1A5	Pro B cell|Dermal condensate	0.364	0	0
						LGALS9|COLEC12	Pro B cell|Dermal condensate	0.489	0	0
						LGALS9|MRC2	Pro B cell|Dermal condensate	0.423	0	0
						FAM3C|HLA-C	Dermal papillia|Pro B cell	1.54	0	0
						FAM3C|LAMP1	Dermal papillia|Pro B cell	0.364	0	0
						MIF|CD74	Dermal papillia|Pro B cell	3.035	0	0
						COPA|CD74	Dermal papillia|Pro B cell	2.201	0	0
						LGALS9|LRP1	Pro B cell|Dermal papillia	0.441	0	0
						MDK|LRP1	Pro B cell|Dermal papillia	0.538	0.03	1
						LGALS9|CD47	Pro B cell|Dermal papillia	0.378	0	0
						LGALS9|PTPRK	Pro B cell|Dermal papillia	0.455	0	0
						LGALS9|COLEC12	Pro B cell|Dermal papillia	0.487	0	0
						TNFSF9|HLA-DPA1	Early LE|Pro B cell	0.868	0	0
						FAM3C|HLA-C	Early LE|Pro B cell	1.545	0	0
						FAM3C|LAMP1	Early LE|Pro B cell	0.369	0	0
						MIF|CD74	Early LE|Pro B cell	3.267	0	0
						GRN|TNFRSF1A	Early LE|Pro B cell	1.014	0	0
						COPA|CD74	Early LE|Pro B cell	2.232	0	0
						LGALS9|DAG1	Pro B cell|Early LE	0.383	0	0
						LGALS9|MET	Pro B cell|Early LE	0.421	0	0
						LGALS9|CD47	Pro B cell|Early LE	0.876	0	0
						LGALS9|PTPRK	Pro B cell|Early LE	0.471	0	0
						LGALS9|COLEC12	Pro B cell|Early LE	0.464	0	0
						LGALS9|CD44	Pro B cell|Early erythroid	0.588	0	0
						LGALS9|CD47	Pro B cell|Early erythroid	0.478	0	0
						LGALS9|SLC1A5	Pro B cell|Early erythroid	1.064	0	0
						LGALS9|MRC2	Pro B cell|Early erythroid	0.706	0	0
						MIF|CD74	Early erythroid (embryonic)|Pro B cell	2.127	0	0
						COPA|CD74	Early erythroid (embryonic)|Pro B cell	2.149	0	0
						LGALS9|CD47	Pro B cell|Early erythroid (embryonic)	0.743	0	0
						LGALS9|SLC1A5	Pro B cell|Early erythroid (embryonic)	0.903	0	0
						LGALS9|MRC2	Pro B cell|Early erythroid (embryonic)	0.587	0	0
						FAM3C|HLA-C	Early myocytes|Pro B cell	1.372	0	0
						MIF|CD74	Early myocytes|Pro B cell	3.085	0	0
						COPA|CD74	Early myocytes|Pro B cell	2.127	0	0
						LGALS9|DAG1	Pro B cell|Early myocytes	0.48	0	0
						LGALS9|PTPRK	Pro B cell|Early myocytes	0.335	0	0
						LGALS9|CD44	Pro B cell|Eo/baso/mast cell progenitor	1.29	0	0
						LAMP1|VSTM1	Pro B cell|Eo/baso/mast cell progenitor	0.279	0	0
						MIF|CD74	Eo/baso/mast cell progenitor|Pro B cell	2.411	0	0
						COPA|CD74	Eo/baso/mast cell progenitor|Pro B cell	2.171	0	0
						CD200|CD200R1	Pro B cell|Eo/baso/mast cell progenitor	0.398	0	0
						CCL3|CCR3	Pro B cell|Eo/baso/mast cell progenitor	0.26	0.047	1
						LGALS9|CD47	Pro B cell|Eo/baso/mast cell progenitor	0.518	0	0
						LGALS9|SORL1	Pro B cell|Eo/baso/mast cell progenitor	0.533	0	0
						MDK|SORL1	Pro B cell|Eo/baso/mast cell progenitor	0.631	0	0
						CD55|ADGRE5	Pro B cell|Eo/baso/mast cell progenitor	0.554	0.024	1
						CD99|PILRA	Pro B cell|Eo/baso/mast cell progenitor	1.514	0	0
						LGALS9|SLC1A5	Pro B cell|Erythroid (fetal)	0.59	0	0
						LGALS9|MRC2	Pro B cell|Erythroid (fetal)	0.394	0	0
						FAM3C|HLA-C	FRZB+ early fibroblast|Pro B cell	1.471	0	0
						MIF|CD74	FRZB+ early fibroblast|Pro B cell	2.95	0	0
						COPA|CD74	FRZB+ early fibroblast|Pro B cell	2.216	0	0
						LGALS9|DAG1	Pro B cell|FRZB+ early fibroblast	0.385	0	0
						OGN|HLA-DRB1	FRZB+ early fibroblast|Pro B cell	1.463	0	0
						LGALS9|LRP1	Pro B cell|FRZB+ early fibroblast	0.617	0	0
						MDK|LRP1	Pro B cell|FRZB+ early fibroblast	0.715	0	0
						LGALS9|CD47	Pro B cell|FRZB+ early fibroblast	0.425	0	0
						LGALS9|PTPRK	Pro B cell|FRZB+ early fibroblast	0.431	0	0
						LGALS9|SLC1A5	Pro B cell|FRZB+ early fibroblast	0.411	0	0
						LGALS9|COLEC12	Pro B cell|FRZB+ early fibroblast	0.407	0	0
						LGALS9|MRC2	Pro B cell|FRZB+ early fibroblast	0.411	0	0
						TNFSF9|HLA-DPA1	HSC|Pro B cell	0.871	0	0
						LGALS9|CD44	Pro B cell|HSC	0.799	0	0
						FAM3C|HLA-C	HSC|Pro B cell	1.332	0	0
						MIF|CD74	HSC|Pro B cell	3.239	0	0
						COPA|CD74	HSC|Pro B cell	2.168	0	0
						TNFSF13B|HLA-DPB1	HSC|Pro B cell	0.788	0	0
						LGALS9|CD47	Pro B cell|HSC	0.675	0	0
						LGALS9|SLC1A5	Pro B cell|HSC	0.385	0	0
						LGALS9|SORL1	Pro B cell|HSC	0.435	0	0
						MDK|SORL1	Pro B cell|HSC	0.533	0.006	0.515143
						LGALS9|MRC2	Pro B cell|HSC	0.336	0	0
						TNFSF9|HLA-DPA1	ILC2|Pro B cell	0.936	0	0
						LGALS9|CD44	Pro B cell|ILC2	1.29	0	0
						FAM3C|HLA-C	ILC2|Pro B cell	1.307	0	0
						MIF|CD74	ILC2|Pro B cell	3.352	0	0
						COPA|CD74	ILC2|Pro B cell	2.158	0	0
						CD200|CD200R1	Pro B cell|ILC2	0.231	0	0
						LGALS9|CD47	Pro B cell|ILC2	0.553	0	0
						LGALS9|SORL1	Pro B cell|ILC2	0.394	0	0
						LGALS9|CD44	Pro B cell|ILC3	1.156	0	0
						FAM3C|HLA-C	ILC3|Pro B cell	1.385	0	0
						MIF|CD74	ILC3|Pro B cell	3.229	0	0
						COPA|CD74	ILC3|Pro B cell	2.147	0	0
						TNFSF13B|HLA-DPB1	ILC3|Pro B cell	0.831	0	0
						LGALS9|CD47	Pro B cell|ILC3	0.532	0	0
						LGALS9|PTPRK	Pro B cell|ILC3	0.368	0	0
						LGALS9|SORL1	Pro B cell|ILC3	0.449	0	0
						MDK|SORL1	Pro B cell|ILC3	0.547	0	0
						TNFSF9|HLA-DPA1	Inflammatory DC|Pro B cell	0.895	0	0
						LGALS9|CD44	Pro B cell|Inflammatory DC	1.249	0	0
						FAM3C|HLA-C	Inflammatory DC|Pro B cell	1.292	0	0
						MIF|CD74	Inflammatory DC|Pro B cell	2.76	0	0
						COPA|CD74	Inflammatory DC|Pro B cell	2.087	0	0
						TNFSF13B|HLA-DPB1	Inflammatory DC|Pro B cell	1.134	0	0
						LGALS9|CD47	Pro B cell|Inflammatory DC	0.46	0	0
						LGALS9|PTPRK	Pro B cell|Inflammatory DC	0.352	0	0
						LGALS9|SLC1A5	Pro B cell|Inflammatory DC	0.351	0	0
						LGALS9|SORL1	Pro B cell|Inflammatory DC	0.37	0	0
						CD99|PILRA	Pro B cell|Inflammatory DC	1.155	0	0
						TNFSF9|HLA-DPA1	Innate T type1|Pro B cell	0.94	0	0
						LGALS9|CD44	Pro B cell|Innate T type1	1.22	0	0
						MIF|CD74	Innate T type1|Pro B cell	3.063	0	0
						COPA|CD74	Innate T type1|Pro B cell	2.146	0	0
						FAM3C|CLEC2D	Pro B cell|Innate T type1	0.385	0	0
						LGALS9|CD47	Pro B cell|Innate T type1	0.551	0	0
						LGALS9|SORL1	Pro B cell|Innate T type1	0.48	0	0
						MDK|SORL1	Pro B cell|Innate T type1	0.578	0	0
						CD55|ADGRE5	Pro B cell|Innate T type1	0.655	0	0
						LGALS9|CD44	Pro B cell|Innate T type3	1.101	0	0
						FAM3C|HLA-C	Innate T type3|Pro B cell	1.329	0	0
						MIF|CD74	Innate T type3|Pro B cell	3.306	0	0
						COPA|CD74	Innate T type3|Pro B cell	2.192	0	0
						TNFSF13B|HLA-DPB1	Innate T type3|Pro B cell	0.781	0	0
						FAM3C|CLEC2D	Pro B cell|Innate T type3	0.326	0	0
						LGALS9|CD47	Pro B cell|Innate T type3	0.655	0	0
						LGALS9|SLC1A5	Pro B cell|Innate T type3	0.346	0	0
						LGALS9|SORL1	Pro B cell|Innate T type3	0.49	0	0
						MDK|SORL1	Pro B cell|Innate T type3	0.588	0	0
						FAM3C|HLA-C	Inner root sheath|Pro B cell	1.365	0	0
						MIF|CD74	Inner root sheath|Pro B cell	3.232	0	0
						COPA|CD74	Inner root sheath|Pro B cell	2.08	0	0
						LGALS9|DAG1	Pro B cell|Inner root sheath	0.335	0	0
						LGALS9|LRP1	Pro B cell|Inner root sheath	0.341	0	0
						LGALS9|CD47	Pro B cell|Inner root sheath	0.464	0.011	1
						LGALS9|PTPRK	Pro B cell|Inner root sheath	0.367	0	0
						TNFSF9|HLA-DPA1	Iron-recycling macrophage|Pro B cell	0.939	0	0
						LGALS9|CD44	Pro B cell|Iron-recycling macrophage	0.648	0	0
						FAM3C|HLA-C	Iron-recycling macrophage|Pro B cell	1.358	0	0
						MIF|CD74	Iron-recycling macrophage|Pro B cell	3.092	0	0
						GRN|TNFRSF1A	Iron-recycling macrophage|Pro B cell	1.168	0	0
						COPA|CD74	Iron-recycling macrophage|Pro B cell	2.201	0	0
						TNFSF13B|HLA-DPB1	Iron-recycling macrophage|Pro B cell	0.985	0	0
						HLA-F|LILRB1	Pro B cell|Iron-recycling macrophage	0.241	0	0
						CD200|CD200R1	Pro B cell|Iron-recycling macrophage	0.28	0	0
						LGALS9|LRP1	Pro B cell|Iron-recycling macrophage	0.568	0	0
						MDK|LRP1	Pro B cell|Iron-recycling macrophage	0.666	0	0
						LGALS9|CD47	Pro B cell|Iron-recycling macrophage	0.551	0	0
						LGALS9|SLC1A5	Pro B cell|Iron-recycling macrophage	0.393	0	0
						LGALS9|COLEC12	Pro B cell|Iron-recycling macrophage	0.385	0	0
						LGALS9|HAVCR2	Pro B cell|Iron-recycling macrophage	0.6	0	0
						LGALS9|SORL1	Pro B cell|Iron-recycling macrophage	0.425	0	0
						MDK|SORL1	Pro B cell|Iron-recycling macrophage	0.523	0	0
						CD99|PILRA	Pro B cell|Iron-recycling macrophage	1.327	0	0
						TNFSF9|HLA-DPA1	LC|Pro B cell	0.881	0	0
						LGALS9|CD44	Pro B cell|LC	0.72	0	0
						FAM3C|HLA-C	LC|Pro B cell	1.327	0	0
						MIF|CD74	LC|Pro B cell	3.099	0	0
						GRN|TNFRSF1A	LC|Pro B cell	0.989	0	0
						COPA|CD74	LC|Pro B cell	2.175	0	0
						TNFSF13B|HLA-DPB1	LC|Pro B cell	0.801	0	0
						LGALS9|CD47	Pro B cell|LC	0.671	0	0
						LGALS9|SLC1A5	Pro B cell|LC	0.429	0	0
						LGALS9|HAVCR2	Pro B cell|LC	0.496	0	0
						CD99|PILRA	Pro B cell|LC	1.515	0	0
						FAM3C|HLA-C	LE|Pro B cell	1.428	0	0
						MIF|CD74	LE|Pro B cell	3.169	0	0
						GRN|TNFRSF1A	LE|Pro B cell	0.931	0	0
						COPA|CD74	LE|Pro B cell	2.184	0	0
						LGALS9|DAG1	Pro B cell|LE	0.362	0	0
						LGALS9|MET	Pro B cell|LE	0.417	0	0
						LGALS9|CD47	Pro B cell|LE	0.889	0	0
						LGALS9|PTPRK	Pro B cell|LE	0.422	0	0
						LGALS9|COLEC12	Pro B cell|LE	0.581	0	0
						LGALS9|CD44	Pro B cell|LMCD1+ mural cell	0.717	0	0
						FAM3C|HLA-C	LMCD1+ mural cell|Pro B cell	1.423	0	0
						MIF|CD74	LMCD1+ mural cell|Pro B cell	2.959	0	0
						COPA|CD74	LMCD1+ mural cell|Pro B cell	2.178	0	0
						LGALS9|DAG1	Pro B cell|LMCD1+ mural cell	0.371	0	0
						OGN|HLA-DRB1	LMCD1+ mural cell|Pro B cell	0.824	0	0
						LGALS9|LRP1	Pro B cell|LMCD1+ mural cell	0.507	0	0
						MDK|LRP1	Pro B cell|LMCD1+ mural cell	0.605	0	0
						LGALS9|CD47	Pro B cell|LMCD1+ mural cell	0.372	0	0
						LGALS9|PTPRK	Pro B cell|LMCD1+ mural cell	0.444	0	0
						LGALS9|SLC1A5	Pro B cell|LMCD1+ mural cell	0.356	0	0
						LGALS9|CD44	Pro B cell|LTi	1.345	0	0
						MIF|CD74	LTi|Pro B cell	3.397	0	0
						COPA|CD74	LTi|Pro B cell	2.172	0	0
						LGALS9|CD47	Pro B cell|LTi	0.503	0	0
						LGALS9|SORL1	Pro B cell|LTi	0.494	0	0
						MDK|SORL1	Pro B cell|LTi	0.591	0	0
						TNFSF9|HLA-DPA1	LYVE1++ macrophage|Pro B cell	0.999	0	0
						MIF|CD74	LYVE1++ macrophage|Pro B cell	2.938	0	0
						GRN|TNFRSF1A	LYVE1++ macrophage|Pro B cell	0.849	0	0
						COPA|CD74	LYVE1++ macrophage|Pro B cell	2.19	0	0
						TNFSF13B|HLA-DPB1	LYVE1++ macrophage|Pro B cell	0.804	0	0
						HLA-F|LILRB1	Pro B cell|LYVE1++ macrophage	0.175	0	0
						CD200|CD200R1	Pro B cell|LYVE1++ macrophage	0.362	0	0
						LGALS9|LRP1	Pro B cell|LYVE1++ macrophage	0.491	0	0
						MDK|LRP1	Pro B cell|LYVE1++ macrophage	0.588	0	0
						LGALS9|CD47	Pro B cell|LYVE1++ macrophage	0.49	0	0
						LGALS9|SLC1A5	Pro B cell|LYVE1++ macrophage	0.361	0	0
						LGALS9|COLEC12	Pro B cell|LYVE1++ macrophage	0.707	0	0
						LGALS9|HAVCR2	Pro B cell|LYVE1++ macrophage	0.487	0	0
						CD99|PILRA	Pro B cell|LYVE1++ macrophage	1.166	0	0
						IL16|GRIN2C	Pro B cell|LYVE1++ macrophage	0.206	0	0
						TNFSF9|HLA-DPA1	Lymphoid progenitor|Pro B cell	0.888	0	0
						LGALS9|CD44	Pro B cell|Lymphoid progenitor	0.911	0	0
						FAM3C|HLA-C	Lymphoid progenitor|Pro B cell	1.322	0	0
						MIF|CD74	Lymphoid progenitor|Pro B cell	3.062	0	0
						COPA|CD74	Lymphoid progenitor|Pro B cell	2.271	0	0
						FAM3C|CLEC2D	Pro B cell|Lymphoid progenitor	0.308	0	0
						LGALS9|CD47	Pro B cell|Lymphoid progenitor	0.55	0	0
						LGALS9|PTPRK	Pro B cell|Lymphoid progenitor	0.437	0	0
						LGALS9|SORL1	Pro B cell|Lymphoid progenitor	0.453	0	0
						MDK|SORL1	Pro B cell|Lymphoid progenitor	0.551	0.006	0.515143
						TNFSF9|HLA-DPA1	MEMP - Early erythroid|Pro B cell	0.848	0	0
						GAL|HLA-DPA1	MEMP - Early erythroid|Pro B cell	0.933	0	0
						FAM3C|HLA-C	MEMP - Early erythroid|Pro B cell	1.295	0	0
						MIF|CD74	MEMP - Early erythroid|Pro B cell	3.518	0	0
						COPA|CD74	MEMP - Early erythroid|Pro B cell	2.177	0	0
						CD200|CD200R1	Pro B cell|MEMP - Early erythroid	0.184	0	0
						LGALS9|DAG1	Pro B cell|MEMP - Early erythroid	0.333	0	0
						LGALS9|CD47	Pro B cell|MEMP - Early erythroid	0.768	0	0
						LGALS9|SLC1A5	Pro B cell|MEMP - Early erythroid	0.462	0	0
						LGALS9|SORL1	Pro B cell|MEMP - Early erythroid	0.322	0	0
						GAL|HLA-DPA1	MEMP - Megak|Pro B cell	0.859	0	0
						FAM3C|HLA-C	MEMP - Megak|Pro B cell	1.382	0	0
						MIF|CD74	MEMP - Megak|Pro B cell	3.4	0	0
						COPA|CD74	MEMP - Megak|Pro B cell	2.177	0	0
						CD200|CD200R1	Pro B cell|MEMP - Megak	0.247	0	0
						LGALS9|CD47	Pro B cell|MEMP - Megak	0.701	0	0
						LGALS9|SLC1A5	Pro B cell|MEMP - Megak	0.521	0	0
						TNFSF9|HLA-DPA1	MHCII+ macrophage|Pro B cell	0.942	0	0
						LGALS9|CD44	Pro B cell|MHCII+ macrophage	0.913	0	0
						FAM3C|HLA-C	MHCII+ macrophage|Pro B cell	1.311	0	0
						MIF|CD74	MHCII+ macrophage|Pro B cell	2.974	0	0
						GRN|TNFRSF1A	MHCII+ macrophage|Pro B cell	0.819	0	0
						COPA|CD74	MHCII+ macrophage|Pro B cell	2.204	0	0
						TNFSF13B|HLA-DPB1	MHCII+ macrophage|Pro B cell	1.016	0	0
						HLA-F|LILRB1	Pro B cell|MHCII+ macrophage	0.228	0	0
						CD200|CD200R1	Pro B cell|MHCII+ macrophage	0.295	0	0
						LGALS9|LRP1	Pro B cell|MHCII+ macrophage	0.474	0	0
						MDK|LRP1	Pro B cell|MHCII+ macrophage	0.572	0.006	0.3005
						LGALS9|CD47	Pro B cell|MHCII+ macrophage	0.501	0	0
						LGALS9|SLC1A5	Pro B cell|MHCII+ macrophage	0.356	0	0
						LGALS9|COLEC12	Pro B cell|MHCII+ macrophage	0.399	0	0
						LGALS9|HAVCR2	Pro B cell|MHCII+ macrophage	0.453	0	0
						LGALS9|SORL1	Pro B cell|MHCII+ macrophage	0.411	0	0
						MDK|SORL1	Pro B cell|MHCII+ macrophage	0.509	0.03	1
						CD99|PILRA	Pro B cell|MHCII+ macrophage	1.427	0	0
						LGALS9|CD44	Pro B cell|Mast cell (earliest)	1.008	0	0
						FAM3C|HLA-C	Mast cell (earliest)|Pro B cell	1.323	0	0
						MIF|CD74	Mast cell (earliest)|Pro B cell	2.952	0	0
						COPA|CD74	Mast cell (earliest)|Pro B cell	2.21	0	0
						CD200|CD200R1	Pro B cell|Mast cell (earliest)	0.266	0	0
						LGALS9|CD47	Pro B cell|Mast cell (earliest)	0.745	0	0
						LGALS9|SLC1A5	Pro B cell|Mast cell (earliest)	0.383	0	0
						LGALS9|CD44	Pro B cell|Mast cell (medium)	1.256	0	0
						MIF|CD74	Mast cell (medium)|Pro B cell	3.1	0	0
						COPA|CD74	Mast cell (medium)|Pro B cell	2.197	0	0
						CD200|CD200R1	Pro B cell|Mast cell (medium)	0.29	0	0
						LGALS9|CD47	Pro B cell|Mast cell (medium)	0.54	0	0
						LGALS9|SLC1A5	Pro B cell|Mast cell (medium)	0.398	0	0
						LGALS9|HAVCR2	Pro B cell|Mast cell (medium)	0.363	0	0
						LGALS9|CD44	Pro B cell|Mast cell (most mature)	0.796	0	0
						MIF|CD74	Mast cell (most mature)|Pro B cell	3.028	0	0
						FAM3C|HLA-C	Matrix/placode|Pro B cell	1.343	0	0
						MIF|CD74	Matrix/placode|Pro B cell	3.345	0	0
						COPA|CD74	Matrix/placode|Pro B cell	2.18	0	0
						CCL4|SLC7A1	Pro B cell|Matrix/placode	0.402	0.03	1
						LGALS9|DAG1	Pro B cell|Matrix/placode	0.387	0	0
						LGALS9|LRP1	Pro B cell|Matrix/placode	0.354	0	0
						LGALS9|CD47	Pro B cell|Matrix/placode	0.448	0	0
						LGALS9|PTPRK	Pro B cell|Matrix/placode	0.406	0	0
						LGALS9|SLC1A5	Pro B cell|Matrix/placode	0.327	0	0
						LGALS9|MRC2	Pro B cell|Matrix/placode	0.371	0	0
						FAM3C|HLA-C	Megakaryocyte|Pro B cell	1.366	0	0
						MIF|CD74	Megakaryocyte|Pro B cell	3.054	0	0
						COPA|CD74	Megakaryocyte|Pro B cell	2.221	0	0
						COPA|SORT1	Pro B cell|Megakaryocyte	0.268	0	0
						LGALS9|DAG1	Pro B cell|Megakaryocyte	0.34	0	0
						LGALS9|CD47	Pro B cell|Megakaryocyte	1.291	0	0
						LGALS9|SLC1A5	Pro B cell|Megakaryocyte	0.474	0	0
						LGALS9|CD44	Pro B cell|Melanoblast	1.286	0	0
						FAM3C|HLA-C	Melanoblast|Pro B cell	1.442	0	0
						MIF|CD74	Melanoblast|Pro B cell	3.178	0	0
						COPA|CD74	Melanoblast|Pro B cell	2.248	0	0
						COPA|SORT1	Pro B cell|Melanoblast	0.336	0	0
						LGALS9|DAG1	Pro B cell|Melanoblast	0.404	0	0
						LGALS9|LRP1	Pro B cell|Melanoblast	0.398	0.006	0.601
						LGALS9|CD47	Pro B cell|Melanoblast	0.521	0	0
						LGALS9|PTPRK	Pro B cell|Melanoblast	0.323	0	0
						LGALS9|SLC1A5	Pro B cell|Melanoblast	0.337	0	0
						LGALS9|CD44	Pro B cell|Melanocyte	1.416	0	0
						FAM3C|HLA-C	Melanocyte|Pro B cell	1.388	0	0
						MIF|CD74	Melanocyte|Pro B cell	3.347	0	0
						GRN|TNFRSF1A	Melanocyte|Pro B cell	0.745	0	0
						COPA|CD74	Melanocyte|Pro B cell	2.2	0	0
						COPA|SORT1	Pro B cell|Melanocyte	0.274	0	0
						LGALS9|DAG1	Pro B cell|Melanocyte	0.412	0	0
						LGALS9|LRP1	Pro B cell|Melanocyte	0.389	0	0
						LGALS9|CD47	Pro B cell|Melanocyte	0.492	0	0
						LGALS9|PTPRK	Pro B cell|Melanocyte	0.355	0	0
						LGALS9|SLC1A5	Pro B cell|Melanocyte	0.343	0	0
						MIF|TNFRSF14	Pro B cell|Melanocyte	1.146	0	0
						LGALS9|CD44	Pro B cell|Monocyte	1.188	0	0
						LAMP1|VSTM1	Pro B cell|Monocyte	0.224	0	0
						MIF|CD74	Monocyte|Pro B cell	2.758	0	0
						COPA|CD74	Monocyte|Pro B cell	2.211	0	0
						TNFSF13B|HLA-DPB1	Monocyte|Pro B cell	1.072	0	0
						HLA-F|LILRB1	Pro B cell|Monocyte	0.341	0	0
						COPA|SORT1	Pro B cell|Monocyte	0.192	0.024	1
						LGALS9|LRP1	Pro B cell|Monocyte	0.546	0	0
						MDK|LRP1	Pro B cell|Monocyte	0.644	0	0
						LGALS9|CD47	Pro B cell|Monocyte	0.437	0	0
						LGALS9|HAVCR2	Pro B cell|Monocyte	0.397	0	0
						LGALS9|SORL1	Pro B cell|Monocyte	0.656	0	0
						MDK|SORL1	Pro B cell|Monocyte	0.754	0	0
						CD99|PILRA	Pro B cell|Monocyte	1.646	0	0
						LGALS9|CD44	Pro B cell|Monocyte (activated/differentiating)	1.008	0	0
						MIF|CD74	Monocyte (activated/differentiating)|Pro B cell	2.902	0	0
						GRN|TNFRSF1A	Monocyte (activated/differentiating)|Pro B cell	0.679	0	0
						COPA|CD74	Monocyte (activated/differentiating)|Pro B cell	2.194	0	0
						TNFSF13B|HLA-DPB1	Monocyte (activated/differentiating)|Pro B cell	1.113	0	0
						HLA-F|LILRB1	Pro B cell|Monocyte (activated/differentiating)	0.309	0	0
						LGALS9|LRP1	Pro B cell|Monocyte (activated/differentiating)	0.497	0	0
						MDK|LRP1	Pro B cell|Monocyte (activated/differentiating)	0.594	0	0
						LGALS9|CD47	Pro B cell|Monocyte (activated/differentiating)	0.467	0	0
						LGALS9|SLC1A5	Pro B cell|Monocyte (activated/differentiating)	0.369	0	0
						LGALS9|HAVCR2	Pro B cell|Monocyte (activated/differentiating)	0.38	0	0
						LGALS9|SORL1	Pro B cell|Monocyte (activated/differentiating)	0.495	0	0
						MDK|SORL1	Pro B cell|Monocyte (activated/differentiating)	0.593	0	0
						CD99|PILRA	Pro B cell|Monocyte (activated/differentiating)	1.614	0	0
						LGALS9|CD44	Pro B cell|Monocyte precursor	0.917	0	0
						LAMP1|VSTM1	Pro B cell|Monocyte precursor	0.214	0	0
						MIF|CD74	Monocyte precursor|Pro B cell	2.991	0	0
						GRN|TNFRSF1A	Monocyte precursor|Pro B cell	0.691	0	0
						COPA|CD74	Monocyte precursor|Pro B cell	2.232	0	0
						TNFSF13B|HLA-DPB1	Monocyte precursor|Pro B cell	1.069	0	0
						HLA-F|LILRB1	Pro B cell|Monocyte precursor	0.184	0	0
						COPA|SORT1	Pro B cell|Monocyte precursor	0.202	0	0
						CD200|CD200R1	Pro B cell|Monocyte precursor	0.208	0	0
						LGALS9|LRP1	Pro B cell|Monocyte precursor	0.415	0	0
						LGALS9|CD47	Pro B cell|Monocyte precursor	0.526	0	0
						LGALS9|SLC1A5	Pro B cell|Monocyte precursor	0.364	0	0
						LGALS9|HAVCR2	Pro B cell|Monocyte precursor	0.348	0	0
						LGALS9|SORL1	Pro B cell|Monocyte precursor	0.494	0	0
						MDK|SORL1	Pro B cell|Monocyte precursor	0.592	0	0
						CD55|ADGRE5	Pro B cell|Monocyte precursor	0.558	0.006	0.313565
						CD99|PILRA	Pro B cell|Monocyte precursor	1.4	0	0
						FAM3C|HLA-C	Myelinating Schwann cells|Pro B cell	1.667	0	0
						FAM3C|LAMP1	Myelinating Schwann cells|Pro B cell	0.491	0	0
						MIF|CD74	Myelinating Schwann cells|Pro B cell	2.896	0	0
						COPA|CD74	Myelinating Schwann cells|Pro B cell	2.209	0	0
						LGALS9|DAG1	Pro B cell|Myelinating Schwann cells	0.64	0	0
						LGALS9|LRP1	Pro B cell|Myelinating Schwann cells	0.476	0	0
						MDK|LRP1	Pro B cell|Myelinating Schwann cells	0.574	0	0
						LGALS9|CD47	Pro B cell|Myelinating Schwann cells	0.382	0	0
						LGALS9|CD44	Pro B cell|Myoblasts	0.679	0	0
						FAM3C|HLA-C	Myoblasts|Pro B cell	1.474	0	0
						FAM3C|LAMP1	Myoblasts|Pro B cell	0.298	0	0
						MIF|CD74	Myoblasts|Pro B cell	2.967	0	0
						COPA|CD74	Myoblasts|Pro B cell	2.179	0	0
						LGALS9|DAG1	Pro B cell|Myoblasts	0.621	0	0
						LGALS9|MET	Pro B cell|Myoblasts	0.372	0	0
						LGALS9|LRP1	Pro B cell|Myoblasts	0.434	0	0
						LGALS9|CD47	Pro B cell|Myoblasts	0.361	0	0
						LGALS9|SLC1A5	Pro B cell|Myoblasts	0.395	0	0
						LGALS9|COLEC12	Pro B cell|Myoblasts	0.372	0	0
						FAM3C|HLA-C	Myocytes|Pro B cell	1.419	0	0
						MIF|CD74	Myocytes|Pro B cell	2.818	0	0
						LGALS9|DAG1	Pro B cell|Myocytes	0.38	0	0
						LGALS9|PTPRK	Pro B cell|Myocytes	0.366	0	0
						LGALS9|CD44	Pro B cell|Myofibroblasts	0.516	0.024	1
						FAM3C|HLA-C	Myofibroblasts|Pro B cell	1.636	0	0
						FAM3C|LAMP1	Myofibroblasts|Pro B cell	0.46	0	0
						MIF|CD74	Myofibroblasts|Pro B cell	2.828	0	0
						COPA|CD74	Myofibroblasts|Pro B cell	2.253	0	0
						LGALS9|DAG1	Pro B cell|Myofibroblasts	0.356	0	0
						OGN|HLA-DRB1	Myofibroblasts|Pro B cell	1.91	0	0
						LGALS9|LRP1	Pro B cell|Myofibroblasts	0.799	0	0
						MDK|LRP1	Pro B cell|Myofibroblasts	0.897	0	0
						LGALS9|CD47	Pro B cell|Myofibroblasts	0.513	0	0
						LGALS9|SLC1A5	Pro B cell|Myofibroblasts	0.438	0	0
						LGALS9|COLEC12	Pro B cell|Myofibroblasts	0.503	0	0
						LGALS9|MRC2	Pro B cell|Myofibroblasts	0.567	0	0
						TNFSF9|HLA-DPA1	NK cell|Pro B cell	1.017	0	0
						LGALS9|CD44	Pro B cell|NK cell	1.055	0	0
						FAM3C|HLA-C	NK cell|Pro B cell	1.347	0	0
						MIF|CD74	NK cell|Pro B cell	2.958	0	0
						COPA|CD74	NK cell|Pro B cell	2.127	0	0
						FASLG|TNFRSF1A	NK cell|Pro B cell	0.302	0	0
						LGALS9|CD47	Pro B cell|NK cell	0.629	0	0
						LGALS9|HAVCR2	Pro B cell|NK cell	0.573	0	0
						LGALS9|SORL1	Pro B cell|NK cell	0.489	0	0
						MDK|SORL1	Pro B cell|NK cell	0.587	0	0
						CD55|ADGRE5	Pro B cell|NK cell	0.584	0	0
						LAMP1|VSTM1	Pro B cell|Neutrophil1	0.357	0	0
						MIF|CD74	Neutrophil1|Pro B cell	2.805	0	0
						COPA|CD74	Neutrophil1|Pro B cell	2.114	0	0
						TNFSF13B|HLA-DPB1	Neutrophil1|Pro B cell	0.826	0	0
						LGALS9|CD47	Pro B cell|Neutrophil1	0.47	0	0
						LGALS9|SORL1	Pro B cell|Neutrophil1	0.543	0	0
						MDK|SORL1	Pro B cell|Neutrophil1	0.64	0	0
						CD55|ADGRE5	Pro B cell|Neutrophil1	0.593	0.012	1
						LGALS9|CD44	Pro B cell|Neutrophil2	0.592	0	0
						LAMP1|VSTM1	Pro B cell|Neutrophil2	0.293	0	0
						MIF|CD74	Neutrophil2|Pro B cell	2.576	0	0
						COPA|SORT1	Pro B cell|Neutrophil2	0.24	0	0
						LGALS9|CD47	Pro B cell|Neutrophil2	0.45	0	0
						LGALS9|SORL1	Pro B cell|Neutrophil2	0.632	0	0
						MDK|SORL1	Pro B cell|Neutrophil2	0.73	0	0
						CD99|PILRA	Pro B cell|Neutrophil2	1.191	0	0
						FAM3C|HLA-C	Outer root sheath|Pro B cell	1.386	0	0
						MIF|CD74	Outer root sheath|Pro B cell	3.122	0	0
						COPA|CD74	Outer root sheath|Pro B cell	2.147	0	0
						LGALS9|DAG1	Pro B cell|Outer root sheath	0.375	0	0
						LGALS9|LRP1	Pro B cell|Outer root sheath	0.353	0	0
						LGALS9|CD47	Pro B cell|Outer root sheath	0.489	0.006	0.801333
						LGALS9|PTPRK	Pro B cell|Outer root sheath	0.46	0	0
						LGALS9|SORL1	Pro B cell|Outer root sheath	0.389	0	0
						FAM3C|HLA-C	PEAR1+ fibroblast|Pro B cell	1.456	0	0
						FAM3C|LAMP1	PEAR1+ fibroblast|Pro B cell	0.28	0.048	1
						MIF|CD74	PEAR1+ fibroblast|Pro B cell	2.934	0	0
						COPA|CD74	PEAR1+ fibroblast|Pro B cell	2.205	0	0
						LGALS9|DAG1	Pro B cell|PEAR1+ fibroblast	0.366	0	0
						OGN|HLA-DRB1	PEAR1+ fibroblast|Pro B cell	1.752	0	0
						LGALS9|LRP1	Pro B cell|PEAR1+ fibroblast	0.659	0	0
						MDK|LRP1	Pro B cell|PEAR1+ fibroblast	0.757	0	0
						LGALS9|CD47	Pro B cell|PEAR1+ fibroblast	0.493	0	0
						LGALS9|PTPRK	Pro B cell|PEAR1+ fibroblast	0.37	0	0
						LGALS9|SLC1A5	Pro B cell|PEAR1+ fibroblast	0.376	0	0
						LGALS9|COLEC12	Pro B cell|PEAR1+ fibroblast	0.411	0	0
						LGALS9|MRC2	Pro B cell|PEAR1+ fibroblast	0.495	0	0
						FAM3C|HLA-C	PID1+ schwann cellls|Pro B cell	1.699	0	0
						FAM3C|LAMP1	PID1+ schwann cellls|Pro B cell	0.523	0	0
						MIF|CD74	PID1+ schwann cellls|Pro B cell	2.774	0	0
						COPA|CD74	PID1+ schwann cellls|Pro B cell	2.138	0	0
						LGALS9|DAG1	Pro B cell|PID1+ schwann cellls	0.375	0	0
						LGALS9|LRP1	Pro B cell|PID1+ schwann cellls	0.63	0	0
						MDK|LRP1	Pro B cell|PID1+ schwann cellls	0.728	0	0
						NAMPT|IL13RA2	Pro B cell|PID1+ schwann cellls	0.142	0.012	1
						FAM3C|HLA-C	PLN+ mural cell|Pro B cell	1.368	0	0
						MIF|CD74	PLN+ mural cell|Pro B cell	3.039	0	0
						COPA|CD74	PLN+ mural cell|Pro B cell	2.13	0	0
						LGALS9|DAG1	Pro B cell|PLN+ mural cell	0.373	0	0
						OGN|HLA-DRB1	PLN+ mural cell|Pro B cell	0.761	0	0
						LGALS9|LRP1	Pro B cell|PLN+ mural cell	0.386	0	0
						LGALS9|PTPRK	Pro B cell|PLN+ mural cell	0.568	0	0
						FAM3C|HLA-C	POSTN+ basal|Pro B cell	1.576	0	0
						FAM3C|LAMP1	POSTN+ basal|Pro B cell	0.4	0	0
						MIF|CD74	POSTN+ basal|Pro B cell	3.29	0	0
						COPA|CD74	POSTN+ basal|Pro B cell	2.175	0	0
						LGALS9|DAG1	Pro B cell|POSTN+ basal	0.524	0	0
						LGALS9|MET	Pro B cell|POSTN+ basal	0.391	0	0
						LGALS9|LRP1	Pro B cell|POSTN+ basal	0.459	0	0
						MDK|LRP1	Pro B cell|POSTN+ basal	0.557	0.042	1
						LGALS9|CD47	Pro B cell|POSTN+ basal	0.488	0	0
						LGALS9|PTPRK	Pro B cell|POSTN+ basal	0.491	0	0
						LGALS9|SLC1A5	Pro B cell|POSTN+ basal	0.363	0	0
						LGALS9|MRC2	Pro B cell|POSTN+ basal	0.364	0	0
						FAM3C|HLA-C	Pericytes|Pro B cell	1.445	0	0
						MIF|CD74	Pericytes|Pro B cell	3.066	0	0
						COPA|CD74	Pericytes|Pro B cell	2.151	0	0
						LGALS9|LRP1	Pro B cell|Pericytes	0.456	0	0
						MDK|LRP1	Pro B cell|Pericytes	0.554	0.018	1
						LGALS9|PTPRK	Pro B cell|Pericytes	0.593	0	0
						LGALS9|SLC1A5	Pro B cell|Pericytes	0.349	0	0
						TNFSF9|HLA-DPA1	Postcapillary venule|Pro B cell	0.877	0	0
						FAM3C|HLA-C	Postcapillary venule|Pro B cell	1.48	0	0
						MIF|CD74	Postcapillary venule|Pro B cell	3.108	0	0
						GRN|TNFRSF1A	Postcapillary venule|Pro B cell	0.983	0	0
						COPA|CD74	Postcapillary venule|Pro B cell	2.21	0	0
						LGALS9|DAG1	Pro B cell|Postcapillary venule	0.355	0	0
						LGALS9|MET	Pro B cell|Postcapillary venule	0.445	0	0
						LGALS9|CD47	Pro B cell|Postcapillary venule	0.687	0	0
						LGALS9|PTPRK	Pro B cell|Postcapillary venule	0.521	0	0
						LGALS9|SLC1A5	Pro B cell|Postcapillary venule	0.353	0	0
						FAM3C|HLA-C	Pre B cell|Pro B cell	1.337	0	0
						MIF|CD74	Pre B cell|Pro B cell	2.778	0	0
						COPA|CD74	Pre B cell|Pro B cell	2.138	0	0
						FAM3C|CLEC2D	Pro B cell|Pre B cell	0.466	0	0
						LGALS9|CD47	Pro B cell|Pre B cell	0.608	0	0
						LGALS9|PTPRK	Pro B cell|Pre B cell	0.37	0	0
						LGALS9|CD44	Pro B cell|Pre pro B cell	0.63	0	0
						FAM3C|HLA-C	Pre pro B cell|Pro B cell	1.336	0	0
						MIF|CD74	Pre pro B cell|Pro B cell	3.261	0	0
						COPA|CD74	Pre pro B cell|Pro B cell	2.186	0	0
						FAM3C|CLEC2D	Pro B cell|Pre pro B cell	0.404	0	0
						LGALS9|CD47	Pro B cell|Pre pro B cell	0.746	0	0
						LGALS9|PTPRK	Pro B cell|Pre pro B cell	0.411	0	0
						LGALS9|SLC1A5	Pro B cell|Pre pro B cell	0.358	0	0
						LGALS9|SORL1	Pro B cell|Pre pro B cell	0.403	0	0
						LGALS9|CD44	Pro B cell|Pre-dermal condensate	0.702	0	0
						FAM3C|HLA-C	Pre-dermal condensate|Pro B cell	1.546	0	0
						FAM3C|LAMP1	Pre-dermal condensate|Pro B cell	0.37	0	0
						MIF|CD74	Pre-dermal condensate|Pro B cell	2.723	0	0
						GRN|TNFRSF1A	Pre-dermal condensate|Pro B cell	0.654	0	0
						COPA|CD74	Pre-dermal condensate|Pro B cell	2.229	0	0
						OGN|HLA-DRB1	Pre-dermal condensate|Pro B cell	0.814	0	0
						LGALS9|LRP1	Pro B cell|Pre-dermal condensate	0.7	0	0
						MDK|LRP1	Pro B cell|Pre-dermal condensate	0.798	0	0
						LGALS9|CD47	Pro B cell|Pre-dermal condensate	0.467	0	0
						LGALS9|PTPRK	Pro B cell|Pre-dermal condensate	0.404	0	0
						LGALS9|SLC1A5	Pro B cell|Pre-dermal condensate	0.418	0	0
						LGALS9|COLEC12	Pro B cell|Pre-dermal condensate	0.519	0	0
						LGALS9|SORL1	Pro B cell|Pre-dermal condensate	0.35	0	0
						LGALS9|MRC2	Pro B cell|Pre-dermal condensate	0.578	0	0
						FAM3C|HLA-C	Pro B cell|Pro B cell	1.369	0	0
						MIF|CD74	Pro B cell|Pro B cell	2.721	0	0
						COPA|CD74	Pro B cell|Pro B cell	2.141	0	0
						FAM3C|CLEC2D	Pro B cell|Pro B cell	0.385	0	0
						LGALS9|CD47	Pro B cell|Pro B cell	0.629	0	0
						LGALS9|PTPRK	Pro B cell|Pro B cell	0.539	0	0
						LGALS9|SORL1	Pro B cell|Pro B cell	0.383	0	0
						FAM3C|HLA-C	SPP1+ proliferating neuron proneitors|Pro B cell	1.54	0	0
						FAM3C|LAMP1	SPP1+ proliferating neuron proneitors|Pro B cell	0.364	0	0
						MIF|CD74	SPP1+ proliferating neuron proneitors|Pro B cell	2.848	0	0
						COPA|CD74	SPP1+ proliferating neuron proneitors|Pro B cell	2.206	0	0
						LGALS9|DAG1	Pro B cell|SPP1+ proliferating neuron proneitors	0.488	0	0
						LGALS9|LRP1	Pro B cell|SPP1+ proliferating neuron proneitors	0.496	0	0
						MDK|LRP1	Pro B cell|SPP1+ proliferating neuron proneitors	0.594	0.006	0.655636
						LGALS9|CD47	Pro B cell|SPP1+ proliferating neuron proneitors	0.437	0	0
						LGALS9|PTPRK	Pro B cell|SPP1+ proliferating neuron proneitors	0.415	0	0
						FAM3C|HLA-C	Schwann/Schwann precursors|Pro B cell	1.654	0	0
						FAM3C|LAMP1	Schwann/Schwann precursors|Pro B cell	0.478	0	0
						MIF|CD74	Schwann/Schwann precursors|Pro B cell	2.914	0	0
						GRN|TNFRSF1A	Schwann/Schwann precursors|Pro B cell	0.672	0	0
						COPA|CD74	Schwann/Schwann precursors|Pro B cell	2.195	0	0
						LGALS9|DAG1	Pro B cell|Schwann/Schwann precursors	0.532	0	0
						LGALS9|LRP1	Pro B cell|Schwann/Schwann precursors	0.469	0	0
						MDK|LRP1	Pro B cell|Schwann/Schwann precursors	0.567	0.012	1
						LGALS9|CD47	Pro B cell|Schwann/Schwann precursors	0.446	0	0
						LGALS9|PTPRK	Pro B cell|Schwann/Schwann precursors	0.346	0	0
						LGALS9|SLC1A5	Pro B cell|Schwann/Schwann precursors	0.364	0	0
						FAM3C|HLA-C	Suprabasal IFE|Pro B cell	1.373	0	0
						MIF|CD74	Suprabasal IFE|Pro B cell	3.227	0	0
						COPA|CD74	Suprabasal IFE|Pro B cell	2.092	0	0
						LGALS9|PTPRK	Pro B cell|Suprabasal IFE	0.357	0	0
						TNFSF9|HLA-DPA1	TREM2+ macrophage|Pro B cell	0.934	0	0
						LGALS9|CD44	Pro B cell|TREM2+ macrophage	0.59	0	0
						FAM3C|HLA-C	TREM2+ macrophage|Pro B cell	1.33	0	0
						MIF|CD74	TREM2+ macrophage|Pro B cell	3.03	0	0
						GRN|TNFRSF1A	TREM2+ macrophage|Pro B cell	0.818	0	0
						COPA|CD74	TREM2+ macrophage|Pro B cell	2.168	0	0
						TNFSF13B|HLA-DPB1	TREM2+ macrophage|Pro B cell	0.869	0	0
						HLA-F|LILRB1	Pro B cell|TREM2+ macrophage	0.184	0	0
						COPA|SORT1	Pro B cell|TREM2+ macrophage	0.199	0.024	1
						CD200|CD200R1	Pro B cell|TREM2+ macrophage	0.233	0	0
						LGALS9|LRP1	Pro B cell|TREM2+ macrophage	0.474	0	0
						MDK|LRP1	Pro B cell|TREM2+ macrophage	0.572	0	0
						LGALS9|CD47	Pro B cell|TREM2+ macrophage	0.457	0	0
						LGALS9|SLC1A5	Pro B cell|TREM2+ macrophage	0.411	0	0
						LGALS9|HAVCR2	Pro B cell|TREM2+ macrophage	0.635	0	0
						LGALS9|SORL1	Pro B cell|TREM2+ macrophage	0.434	0	0
						MDK|SORL1	Pro B cell|TREM2+ macrophage	0.532	0	0
						COPA|P2RY6	Pro B cell|TREM2+ macrophage	0.169	0.048	1
						CD99|PILRA	Pro B cell|TREM2+ macrophage	1.202	0	0
						FAM3C|HLA-C	Tip cell (arterial)|Pro B cell	1.355	0	0
						MIF|CD74	Tip cell (arterial)|Pro B cell	3.156	0	0
						GRN|TNFRSF1A	Tip cell (arterial)|Pro B cell	0.784	0	0
						COPA|CD74	Tip cell (arterial)|Pro B cell	2.208	0	0
						LGALS9|DAG1	Pro B cell|Tip cell (arterial)	0.352	0	0
						LGALS9|MET	Pro B cell|Tip cell (arterial)	0.365	0	0
						LGALS9|CD47	Pro B cell|Tip cell (arterial)	0.439	0	0
						LGALS9|PTPRK	Pro B cell|Tip cell (arterial)	0.596	0	0
						LGALS9|SLC1A5	Pro B cell|Tip cell (arterial)	0.405	0	0
						LGALS9|CD44	Pro B cell|Treg	1.089	0	0
						MIF|CD74	Treg|Pro B cell	2.998	0	0
						COPA|CD74	Treg|Pro B cell	2.124	0	0
						TNFSF13B|HLA-DPB1	Treg|Pro B cell	0.795	0	0
						FAM3C|CLEC2D	Pro B cell|Treg	0.524	0	0
						LGALS9|CD47	Pro B cell|Treg	0.675	0	0
						LGALS9|HAVCR2	Pro B cell|Treg	0.37	0	0
						LGALS9|SORL1	Pro B cell|Treg	0.451	0	0
						MDK|SORL1	Pro B cell|Treg	0.548	0	0
						LGALS9|CD44	Pro B cell|WNT2+ fibroblast	0.69	0	0
						FAM3C|HLA-C	WNT2+ fibroblast|Pro B cell	1.55	0	0
						FAM3C|LAMP1	WNT2+ fibroblast|Pro B cell	0.374	0	0
						MIF|CD74	WNT2+ fibroblast|Pro B cell	2.794	0	0
						GRN|TNFRSF1A	WNT2+ fibroblast|Pro B cell	0.616	0.012	0.9015
						COPA|CD74	WNT2+ fibroblast|Pro B cell	2.221	0	0
						LGALS9|DAG1	Pro B cell|WNT2+ fibroblast	0.341	0	0
						OGN|HLA-DRB1	WNT2+ fibroblast|Pro B cell	1.88	0	0
						LGALS9|LRP1	Pro B cell|WNT2+ fibroblast	0.83	0	0
						MDK|LRP1	Pro B cell|WNT2+ fibroblast	0.927	0	0
						LGALS9|CD47	Pro B cell|WNT2+ fibroblast	0.559	0	0
						LGALS9|PTPRK	Pro B cell|WNT2+ fibroblast	0.354	0	0
						LGALS9|SLC1A5	Pro B cell|WNT2+ fibroblast	0.413	0	0
						LGALS9|COLEC12	Pro B cell|WNT2+ fibroblast	0.59	0	0
						LGALS9|MRC2	Pro B cell|WNT2+ fibroblast	0.665	0	0
						TNFSF9|HLA-DPA1	pDC|Pro B cell	0.969	0	0
						MIF|CD74	pDC|Pro B cell	2.746	0	0
						GRN|TNFRSF1A	pDC|Pro B cell	0.759	0	0
						COPA|CD74	pDC|Pro B cell	2.178	0	0
						TNFSF13B|HLA-DPB1	pDC|Pro B cell	0.865	0	0
						HLA-F|LILRB1	Pro B cell|pDC	0.221	0	0
						LGALS9|CD47	Pro B cell|pDC	0.71	0	0
						LGALS9|SLC1A5	Pro B cell|pDC	0.478	0	0
						LGALS9|SORL1	Pro B cell|pDC	0.375	0	0
						COPA|P2RY6	Pro B cell|pDC	0.248	0	0
						GRN|TNFRSF1A	ASDC|SPP1+ proliferating neuron proneitors	0.804	0	0
						VEGFB|NRP1	ASDC|SPP1+ proliferating neuron proneitors	0.257	0.018	1
						FAM3C|CLEC2D	SPP1+ proliferating neuron proneitors|ASDC	0.32	0.006	0.601
						PTN|PTPRS	SPP1+ proliferating neuron proneitors|ASDC	0.711	0	0
						CXCL12|CXCR3	SPP1+ proliferating neuron proneitors|ASDC	1.083	0	0
						CXCL12|CXCR4	SPP1+ proliferating neuron proneitors|ASDC	1.416	0	0
						COPA|P2RY6	SPP1+ proliferating neuron proneitors|ASDC	0.307	0	0
						CD99|PILRA	SPP1+ proliferating neuron proneitors|ASDC	1.118	0	0
						TIMP1|FGFR2	SPP1+ proliferating neuron proneitors|Adipocytes	0.934	0	0
						TGFB1|TGFBR3	SPP1+ proliferating neuron proneitors|Adipocytes	0.608	0	0
						VEGFA|NRP1	Adipocytes|SPP1+ proliferating neuron proneitors	0.349	0	0
						VEGFA|NRP2	Adipocytes|SPP1+ proliferating neuron proneitors	0.291	0	0
						PTN|PTPRS	SPP1+ proliferating neuron proneitors|Adipocytes	0.697	0	0
						MDK|LRP1	SPP1+ proliferating neuron proneitors|Adipocytes	0.901	0	0
						PDGFA|PDGFRA	SPP1+ proliferating neuron proneitors|Adipocytes	0.457	0	0
						GRN|TNFRSF1A	Arterial|SPP1+ proliferating neuron proneitors	0.833	0	0
						PGF|NRP1	Arterial|SPP1+ proliferating neuron proneitors	0.364	0	0
						PGF|NRP2	Arterial|SPP1+ proliferating neuron proneitors	0.307	0	0
						COPA|SORT1	SPP1+ proliferating neuron proneitors|Arterial	0.25	0.042	1
						BMP7|PTPRK	SPP1+ proliferating neuron proneitors|Arterial	0.378	0	0
						CXCL12|CXCR4	SPP1+ proliferating neuron proneitors|Arterial	1.376	0	0
						FAM3C|CLEC2D	SPP1+ proliferating neuron proneitors|B cell	0.59	0	0
						BMP7|PTPRK	SPP1+ proliferating neuron proneitors|B cell	0.196	0	0
						CXCL12|CXCR4	SPP1+ proliferating neuron proneitors|B cell	1.879	0	0
						TIMP1|FGFR2	SPP1+ proliferating neuron proneitors|Basal	1.043	0	0
						NTF3|NGFR	Basal|SPP1+ proliferating neuron proneitors	0.39	0	0
						PTN|PTPRS	SPP1+ proliferating neuron proneitors|Basal	0.634	0	0
						BDNF|NGFR	Basal|SPP1+ proliferating neuron proneitors	0.503	0	0
						BDNF|NCAM1	Basal|SPP1+ proliferating neuron proneitors	0.383	0	0
						NTF4|NGFR	Basal|SPP1+ proliferating neuron proneitors	0.468	0	0
						BMP7|PTPRK	SPP1+ proliferating neuron proneitors|Basal	0.289	0	0
						CXCL12|CXCR4	SPP1+ proliferating neuron proneitors|Basal	0.986	0	0
						PDGFD|PDGFRB	Basal|SPP1+ proliferating neuron proneitors	0.174	0.042	1
						FAM3C|CLEC2D	SPP1+ proliferating neuron proneitors|CD4 T cell	0.653	0	0
						MDK|SORL1	SPP1+ proliferating neuron proneitors|CD4 T cell	0.607	0.042	1
						BMP7|SLAMF1	SPP1+ proliferating neuron proneitors|CD4 T cell	0.16	0	0
						CXCL12|CXCR4	SPP1+ proliferating neuron proneitors|CD4 T cell	1.654	0	0
						FAM3C|CLEC2D	SPP1+ proliferating neuron proneitors|CD8 T cell	0.648	0	0
						CXCL12|CXCR3	SPP1+ proliferating neuron proneitors|CD8 T cell	1.03	0	0
						MDK|SORL1	SPP1+ proliferating neuron proneitors|CD8 T cell	0.665	0.012	1
						BMP7|SLAMF1	SPP1+ proliferating neuron proneitors|CD8 T cell	0.175	0	0
						CXCL12|CXCR4	SPP1+ proliferating neuron proneitors|CD8 T cell	1.705	0	0
						GRN|TNFRSF1A	Capillary (venular tip)|SPP1+ proliferating neuron proneitors	0.674	0.012	0.379579
						BMP7|PTPRK	SPP1+ proliferating neuron proneitors|Capillary (venular tip)	0.248	0	0
						TGFB1|TGFBR3	SPP1+ proliferating neuron proneitors|Capillary/postcapillary venule	0.361	0.023	0.708872
						GRN|TNFRSF1A	Capillary/postcapillary venule|SPP1+ proliferating neuron proneitors	0.856	0	0
						BMP7|PTPRK	SPP1+ proliferating neuron proneitors|Capillary/postcapillary venule	0.301	0	0
						NPPC|NPR3	Capillary/postcapillary venule|SPP1+ proliferating neuron proneitors	0.398	0	0
						TIMP1|FGFR2	SPP1+ proliferating neuron proneitors|Companion layer	1.025	0	0
						COPA|SORT1	SPP1+ proliferating neuron proneitors|Companion layer	0.307	0.006	0.277385
						PTN|PTPRS	SPP1+ proliferating neuron proneitors|Companion layer	0.614	0	0
						BDNF|NGFR	Companion layer|SPP1+ proliferating neuron proneitors	0.36	0	0
						BDNF|NCAM1	Companion layer|SPP1+ proliferating neuron proneitors	0.24	0	0
						NTF4|NGFR	Companion layer|SPP1+ proliferating neuron proneitors	0.373	0	0
						BMP7|PTPRK	SPP1+ proliferating neuron proneitors|Companion layer	0.384	0	0
						CXCL12|CXCR4	SPP1+ proliferating neuron proneitors|Companion layer	0.962	0	0
						PDGFD|PDGFRB	Companion layer|SPP1+ proliferating neuron proneitors	0.175	0.036	1
						TIMP1|FGFR2	SPP1+ proliferating neuron proneitors|Cuticle/cortex	1.081	0	0
						VEGFA|NRP1	Cuticle/cortex|SPP1+ proliferating neuron proneitors	0.302	0.024	1
						NTF4|NGFR	Cuticle/cortex|SPP1+ proliferating neuron proneitors	0.404	0	0
						BMP7|PTPRK	SPP1+ proliferating neuron proneitors|Cuticle/cortex	0.205	0.024	1
						GRN|TNFRSF1A	DC1|SPP1+ proliferating neuron proneitors	0.803	0	0
						FAM3C|CLEC2D	SPP1+ proliferating neuron proneitors|DC1	0.332	0	0
						CXCL12|CXCR3	SPP1+ proliferating neuron proneitors|DC1	0.978	0	0
						CXCL12|CXCR4	SPP1+ proliferating neuron proneitors|DC1	1.303	0	0
						COPA|P2RY6	SPP1+ proliferating neuron proneitors|DC1	0.244	0.018	1
						GRN|TNFRSF1A	DC2|SPP1+ proliferating neuron proneitors	0.774	0	0
						VEGFA|NRP1	DC2|SPP1+ proliferating neuron proneitors	0.27	0.024	1
						CXCL12|CXCR4	SPP1+ proliferating neuron proneitors|DC2	1.287	0	0
						COPA|P2RY6	SPP1+ proliferating neuron proneitors|DC2	0.231	0.03	1
						CD99|PILRA	SPP1+ proliferating neuron proneitors|DC2	1.295	0	0
						TIMP1|FGFR2	SPP1+ proliferating neuron proneitors|Dermal condensate	0.909	0	0
						NTF3|NGFR	Dermal condensate|SPP1+ proliferating neuron proneitors	0.469	0	0
						PTN|PTPRS	SPP1+ proliferating neuron proneitors|Dermal condensate	0.706	0	0
						MDK|LRP1	SPP1+ proliferating neuron proneitors|Dermal condensate	0.706	0.006	0.554769
						BMP7|PTPRK	SPP1+ proliferating neuron proneitors|Dermal condensate	0.26	0	0
						PDGFA|PDGFRA	SPP1+ proliferating neuron proneitors|Dermal condensate	0.546	0	0
						CXCL12|CXCR4	SPP1+ proliferating neuron proneitors|Dermal condensate	1.105	0	0
						NTF3|NGFR	Dermal papillia|SPP1+ proliferating neuron proneitors	0.485	0	0
						PTN|PTPRS	SPP1+ proliferating neuron proneitors|Dermal papillia	0.667	0	0
						BMP7|PTPRK	SPP1+ proliferating neuron proneitors|Dermal papillia	0.265	0	0
						PDGFA|PDGFRA	SPP1+ proliferating neuron proneitors|Dermal papillia	0.25	0	0
						CXCL12|CXCR4	SPP1+ proliferating neuron proneitors|Dermal papillia	1.672	0	0
						GRN|TNFRSF1A	Early LE|SPP1+ proliferating neuron proneitors	0.988	0	0
						SEMA3A|NRP1	Early LE|SPP1+ proliferating neuron proneitors	0.571	0	0
						PTN|PTPRS	SPP1+ proliferating neuron proneitors|Early LE	0.713	0	0
						BMP7|PTPRK	SPP1+ proliferating neuron proneitors|Early LE	0.282	0	0
						PDGFD|PDGFRB	Early LE|SPP1+ proliferating neuron proneitors	0.24	0	0
						NPPC|NPR3	Early LE|SPP1+ proliferating neuron proneitors	0.474	0	0
						BMP7|PTPRK	SPP1+ proliferating neuron proneitors|Early myocytes	0.145	0.036	1
						CXCL12|CXCR4	SPP1+ proliferating neuron proneitors|Early myocytes	0.953	0	0
						MDK|SORL1	SPP1+ proliferating neuron proneitors|Eo/baso/mast cell progenitor	0.711	0	0
						CXCL12|CXCR4	SPP1+ proliferating neuron proneitors|Eo/baso/mast cell progenitor	2.138	0	0
						CD99|PILRA	SPP1+ proliferating neuron proneitors|Eo/baso/mast cell progenitor	1.433	0	0
						PGF|NRP1	FRZB+ early fibroblast|SPP1+ proliferating neuron proneitors	0.248	0.012	0.3606
						PTN|PTPRS	SPP1+ proliferating neuron proneitors|FRZB+ early fibroblast	0.692	0	0
						MDK|LRP1	SPP1+ proliferating neuron proneitors|FRZB+ early fibroblast	0.794	0	0
						BMP7|PTPRK	SPP1+ proliferating neuron proneitors|FRZB+ early fibroblast	0.241	0	0
						PDGFA|PDGFRA	SPP1+ proliferating neuron proneitors|FRZB+ early fibroblast	0.382	0	0
						CXCL12|CXCR4	SPP1+ proliferating neuron proneitors|FRZB+ early fibroblast	0.954	0	0
						PDGFD|PDGFRB	FRZB+ early fibroblast|SPP1+ proliferating neuron proneitors	0.19	0.023	0.674293
						FAM3C|CLEC2D	SPP1+ proliferating neuron proneitors|HSC	0.342	0	0
						MDK|SORL1	SPP1+ proliferating neuron proneitors|HSC	0.613	0.048	1
						CXCL12|CXCR4	SPP1+ proliferating neuron proneitors|HSC	0.922	0	0
						PDGFD|PDGFRB	HSC|SPP1+ proliferating neuron proneitors	0.182	0.036	1
						IL2|NGFR	ILC2|SPP1+ proliferating neuron proneitors	0.478	0	0
						BMP7|SLAMF1	SPP1+ proliferating neuron proneitors|ILC2	0.436	0	0
						CXCL12|CXCR4	SPP1+ proliferating neuron proneitors|ILC2	1.689	0	0
						BMP7|PTPRK	SPP1+ proliferating neuron proneitors|ILC3	0.179	0.006	0.9015
						MDK|SORL1	SPP1+ proliferating neuron proneitors|ILC3	0.627	0.03	1
						CXCL12|CXCR4	SPP1+ proliferating neuron proneitors|ILC3	1.409	0	0
						BMP7|PTPRK	SPP1+ proliferating neuron proneitors|Inflammatory DC	0.163	0.029	1
						CXCL12|CXCR4	SPP1+ proliferating neuron proneitors|Inflammatory DC	1.672	0	0
						CD99|PILRA	SPP1+ proliferating neuron proneitors|Inflammatory DC	1.073	0	0
						FAM3C|CLEC2D	SPP1+ proliferating neuron proneitors|Innate T type1	0.557	0	0
						CXCL12|CXCR3	SPP1+ proliferating neuron proneitors|Innate T type1	1.063	0	0
						MDK|SORL1	SPP1+ proliferating neuron proneitors|Innate T type1	0.658	0.012	1
						BMP7|SLAMF1	SPP1+ proliferating neuron proneitors|Innate T type1	0.222	0	0
						CXCL12|CXCR4	SPP1+ proliferating neuron proneitors|Innate T type1	2.012	0	0
						FAM3C|CLEC2D	SPP1+ proliferating neuron proneitors|Innate T type3	0.498	0	0
						MDK|SORL1	SPP1+ proliferating neuron proneitors|Innate T type3	0.667	0.006	0.801333
						BMP7|SLAMF1	SPP1+ proliferating neuron proneitors|Innate T type3	0.35	0	0
						CXCL12|CXCR4	SPP1+ proliferating neuron proneitors|Innate T type3	1.868	0	0
						TIMP1|FGFR2	SPP1+ proliferating neuron proneitors|Inner root sheath	1.01	0	0
						BDNF|NGFR	Inner root sheath|SPP1+ proliferating neuron proneitors	0.385	0	0
						BDNF|NCAM1	Inner root sheath|SPP1+ proliferating neuron proneitors	0.264	0	0
						PDGFD|PDGFRB	Inner root sheath|SPP1+ proliferating neuron proneitors	0.184	0.036	1
						GRN|TNFRSF1A	Iron-recycling macrophage|SPP1+ proliferating neuron proneitors	1.142	0	0
						VEGFA|NRP1	Iron-recycling macrophage|SPP1+ proliferating neuron proneitors	0.345	0	0
						VEGFA|NRP2	Iron-recycling macrophage|SPP1+ proliferating neuron proneitors	0.287	0.012	1
						VEGFB|NRP1	Iron-recycling macrophage|SPP1+ proliferating neuron proneitors	0.31	0	0
						COPA|SORT1	SPP1+ proliferating neuron proneitors|Iron-recycling macrophage	0.238	0.048	1
						MDK|LRP1	SPP1+ proliferating neuron proneitors|Iron-recycling macrophage	0.746	0	0
						MDK|SORL1	SPP1+ proliferating neuron proneitors|Iron-recycling macrophage	0.602	0.042	1
						CXCL12|CXCR4	SPP1+ proliferating neuron proneitors|Iron-recycling macrophage	1.343	0	0
						COPA|P2RY6	SPP1+ proliferating neuron proneitors|Iron-recycling macrophage	0.232	0.024	1
						CD99|PILRA	SPP1+ proliferating neuron proneitors|Iron-recycling macrophage	1.246	0	0
						GRN|TNFRSF1A	LC|SPP1+ proliferating neuron proneitors	0.963	0	0
						VEGFA|NRP1	LC|SPP1+ proliferating neuron proneitors	0.366	0	0
						VEGFA|NRP2	LC|SPP1+ proliferating neuron proneitors	0.308	0	0
						COPA|SORT1	SPP1+ proliferating neuron proneitors|LC	0.237	0.03	1
						CXCL12|CXCR4	SPP1+ proliferating neuron proneitors|LC	1.126	0	0
						CD99|PILRA	SPP1+ proliferating neuron proneitors|LC	1.434	0	0
						GRN|TNFRSF1A	LE|SPP1+ proliferating neuron proneitors	0.905	0	0
						SEMA3A|NRP1	LE|SPP1+ proliferating neuron proneitors	0.438	0	0
						PTN|PTPRS	SPP1+ proliferating neuron proneitors|LE	0.669	0	0
						BMP7|PTPRK	SPP1+ proliferating neuron proneitors|LE	0.233	0	0
						NPPC|NPR3	LE|SPP1+ proliferating neuron proneitors	0.352	0	0
						PTN|PTPRS	SPP1+ proliferating neuron proneitors|LMCD1+ mural cell	0.668	0	0
						MDK|LRP1	SPP1+ proliferating neuron proneitors|LMCD1+ mural cell	0.685	0.018	0.527707
						BMP7|PTPRK	SPP1+ proliferating neuron proneitors|LMCD1+ mural cell	0.255	0	0
						IL2|NGFR	LTi|SPP1+ proliferating neuron proneitors	0.489	0	0
						MDK|SORL1	SPP1+ proliferating neuron proneitors|LTi	0.671	0	0
						BMP7|SLAMF1	SPP1+ proliferating neuron proneitors|LTi	0.28	0	0
						CXCL12|CXCR4	SPP1+ proliferating neuron proneitors|LTi	1.893	0	0
						GRN|TNFRSF1A	LYVE1++ macrophage|SPP1+ proliferating neuron proneitors	0.823	0	0
						VEGFA|NRP1	LYVE1++ macrophage|SPP1+ proliferating neuron proneitors	0.401	0	0
						VEGFA|NRP2	LYVE1++ macrophage|SPP1+ proliferating neuron proneitors	0.343	0	0
						VEGFB|NRP1	LYVE1++ macrophage|SPP1+ proliferating neuron proneitors	0.269	0.006	0.801333
						MDK|LRP1	SPP1+ proliferating neuron proneitors|LYVE1++ macrophage	0.668	0.024	1
						CXCL12|CXCR4	SPP1+ proliferating neuron proneitors|LYVE1++ macrophage	1.111	0	0
						COPA|P2RY6	SPP1+ proliferating neuron proneitors|LYVE1++ macrophage	0.233	0.024	1
						CD99|PILRA	SPP1+ proliferating neuron proneitors|LYVE1++ macrophage	1.084	0	0
						FAM3C|CLEC2D	SPP1+ proliferating neuron proneitors|Lymphoid progenitor	0.48	0	0
						CXCL12|CXCR3	SPP1+ proliferating neuron proneitors|Lymphoid progenitor	0.987	0	0
						BMP7|PTPRK	SPP1+ proliferating neuron proneitors|Lymphoid progenitor	0.248	0	0
						MDK|SORL1	SPP1+ proliferating neuron proneitors|Lymphoid progenitor	0.631	0.03	1
						CXCL12|CXCR4	SPP1+ proliferating neuron proneitors|Lymphoid progenitor	1.396	0	0
						FAM3C|CLEC2D	SPP1+ proliferating neuron proneitors|MEMP - Early erythroid	0.346	0	0
						CXCL12|CXCR4	SPP1+ proliferating neuron proneitors|MEMP - Early erythroid	0.913	0	0
						FAM3C|CLEC2D	SPP1+ proliferating neuron proneitors|MEMP - Megak	0.333	0	0
						CXCL12|CXCR4	SPP1+ proliferating neuron proneitors|MEMP - Megak	0.943	0	0
						GRN|TNFRSF1A	MHCII+ macrophage|SPP1+ proliferating neuron proneitors	0.793	0	0
						VEGFA|NRP1	MHCII+ macrophage|SPP1+ proliferating neuron proneitors	0.418	0	0
						VEGFA|NRP2	MHCII+ macrophage|SPP1+ proliferating neuron proneitors	0.36	0	0
						COPA|SORT1	SPP1+ proliferating neuron proneitors|MHCII+ macrophage	0.238	0.042	1
						MDK|LRP1	SPP1+ proliferating neuron proneitors|MHCII+ macrophage	0.651	0.042	1
						CXCL12|CXCR4	SPP1+ proliferating neuron proneitors|MHCII+ macrophage	1.16	0	0
						CD99|PILRA	SPP1+ proliferating neuron proneitors|MHCII+ macrophage	1.346	0	0
						CXCL12|CXCR4	SPP1+ proliferating neuron proneitors|Mast cell (earliest)	1.109	0	0
						CXCL12|CXCR4	SPP1+ proliferating neuron proneitors|Mast cell (medium)	0.944	0	0
						TIMP1|FGFR2	SPP1+ proliferating neuron proneitors|Matrix/placode	1.149	0	0
						NTF3|NGFR	Matrix/placode|SPP1+ proliferating neuron proneitors	0.395	0	0
						PTN|PTPRS	SPP1+ proliferating neuron proneitors|Matrix/placode	0.631	0	0
						BDNF|NGFR	Matrix/placode|SPP1+ proliferating neuron proneitors	0.368	0	0
						BDNF|NCAM1	Matrix/placode|SPP1+ proliferating neuron proneitors	0.247	0	0
						NTF4|NGFR	Matrix/placode|SPP1+ proliferating neuron proneitors	0.423	0	0
						BMP7|PTPRK	SPP1+ proliferating neuron proneitors|Matrix/placode	0.217	0	0
						CXCL12|CXCR4	SPP1+ proliferating neuron proneitors|Matrix/placode	0.906	0	0
						GRN|SORT1	SPP1+ proliferating neuron proneitors|Megakaryocyte	0.531	0.006	0.4808
						COPA|SORT1	SPP1+ proliferating neuron proneitors|Megakaryocyte	0.333	0	0
						BDNF|NGFR	Megakaryocyte|SPP1+ proliferating neuron proneitors	0.373	0	0
						BDNF|NCAM1	Megakaryocyte|SPP1+ proliferating neuron proneitors	0.253	0	0
						CXCL12|CXCR4	SPP1+ proliferating neuron proneitors|Megakaryocyte	1.057	0	0
						PGF|NRP1	Melanoblast|SPP1+ proliferating neuron proneitors	0.222	0.042	1
						VEGFB|NRP1	Melanoblast|SPP1+ proliferating neuron proneitors	0.304	0	0
						SEMA3C|NRP2	Melanoblast|SPP1+ proliferating neuron proneitors	0.532	0	0
						GRN|SORT1	SPP1+ proliferating neuron proneitors|Melanoblast	0.599	0	0
						COPA|SORT1	SPP1+ proliferating neuron proneitors|Melanoblast	0.401	0	0
						PTN|PTPRS	SPP1+ proliferating neuron proneitors|Melanoblast	0.62	0	0
						GRN|TNFRSF1A	Melanocyte|SPP1+ proliferating neuron proneitors	0.719	0	0
						VEGFB|NRP1	Melanocyte|SPP1+ proliferating neuron proneitors	0.24	0.018	1
						SEMA3C|NRP2	Melanocyte|SPP1+ proliferating neuron proneitors	0.694	0	0
						GRN|SORT1	SPP1+ proliferating neuron proneitors|Melanocyte	0.537	0.012	0.848471
						COPA|SORT1	SPP1+ proliferating neuron proneitors|Melanocyte	0.339	0	0
						PTN|PTPRS	SPP1+ proliferating neuron proneitors|Melanocyte	0.638	0	0
						BMP7|PTPRK	SPP1+ proliferating neuron proneitors|Melanocyte	0.165	0.006	0.45075
						MIF|TNFRSF14	SPP1+ proliferating neuron proneitors|Melanocyte	1.272	0	0
						VEGFA|NRP1	Monocyte|SPP1+ proliferating neuron proneitors	0.287	0.012	1
						COPA|SORT1	SPP1+ proliferating neuron proneitors|Monocyte	0.257	0.03	1
						MDK|LRP1	SPP1+ proliferating neuron proneitors|Monocyte	0.724	0	0
						MDK|SORL1	SPP1+ proliferating neuron proneitors|Monocyte	0.834	0	0
						CXCL12|CXCR4	SPP1+ proliferating neuron proneitors|Monocyte	1.081	0	0
						ANXA1|FPR1	SPP1+ proliferating neuron proneitors|Monocyte	1.099	0	0
						ANXA1|FPR2	SPP1+ proliferating neuron proneitors|Monocyte	0.733	0.017	1
						CD99|PILRA	SPP1+ proliferating neuron proneitors|Monocyte	1.564	0	0
						GRN|TNFRSF1A	Monocyte (activated/differentiating)|SPP1+ proliferating neuron proneitors	0.652	0.03	1
						VEGFA|NRP1	Monocyte (activated/differentiating)|SPP1+ proliferating neuron proneitors	0.3	0.006	1
						COPA|SORT1	SPP1+ proliferating neuron proneitors|Monocyte (activated/differentiating)	0.239	0.036	1
						MDK|LRP1	SPP1+ proliferating neuron proneitors|Monocyte (activated/differentiating)	0.674	0.024	1
						MDK|SORL1	SPP1+ proliferating neuron proneitors|Monocyte (activated/differentiating)	0.673	0.012	1
						CXCL12|CXCR4	SPP1+ proliferating neuron proneitors|Monocyte (activated/differentiating)	1.196	0	0
						ANXA1|FPR1	SPP1+ proliferating neuron proneitors|Monocyte (activated/differentiating)	0.795	0.011	1
						CD99|PILRA	SPP1+ proliferating neuron proneitors|Monocyte (activated/differentiating)	1.533	0	0
						GRN|TNFRSF1A	Monocyte precursor|SPP1+ proliferating neuron proneitors	0.665	0.018	1
						COPA|SORT1	SPP1+ proliferating neuron proneitors|Monocyte precursor	0.267	0.012	1
						MDK|SORL1	SPP1+ proliferating neuron proneitors|Monocyte precursor	0.672	0.006	0.801333
						CXCL12|CXCR4	SPP1+ proliferating neuron proneitors|Monocyte precursor	1.196	0	0
						ANXA1|FPR1	SPP1+ proliferating neuron proneitors|Monocyte precursor	0.744	0.046	1
						CD99|PILRA	SPP1+ proliferating neuron proneitors|Monocyte precursor	1.318	0	0
						TGFB1|TGFBR3	SPP1+ proliferating neuron proneitors|Myelinating Schwann cells	0.533	0	0
						SEMA3C|NRP2	Myelinating Schwann cells|SPP1+ proliferating neuron proneitors	0.379	0	0
						PTN|PTPRS	SPP1+ proliferating neuron proneitors|Myelinating Schwann cells	0.706	0	0
						MDK|LRP1	SPP1+ proliferating neuron proneitors|Myelinating Schwann cells	0.654	0.03	0.801333
						BTC|ERBB3	Myoblasts|SPP1+ proliferating neuron proneitors	0.553	0	0
						SEMA3A|NRP1	Myoblasts|SPP1+ proliferating neuron proneitors	0.358	0	0
						CXCL12|CXCR4	SPP1+ proliferating neuron proneitors|Myoblasts	1.088	0	0
						PDGFD|PDGFRB	Myoblasts|SPP1+ proliferating neuron proneitors	0.212	0.012	1
						NPPC|NPR3	Myoblasts|SPP1+ proliferating neuron proneitors	0.706	0	0
						PDGFD|PDGFRB	Myocytes|SPP1+ proliferating neuron proneitors	0.216	0.012	0.9616
						SEMA3C|NRP2	Myofibroblasts|SPP1+ proliferating neuron proneitors	0.513	0	0
						PTN|PTPRS	SPP1+ proliferating neuron proneitors|Myofibroblasts	0.66	0	0
						MDK|LRP1	SPP1+ proliferating neuron proneitors|Myofibroblasts	0.977	0	0
						PDGFA|PDGFRA	SPP1+ proliferating neuron proneitors|Myofibroblasts	0.573	0	0
						PDGFD|PDGFRB	Myofibroblasts|SPP1+ proliferating neuron proneitors	0.199	0.012	1
						TGFB1|TGFBR3	SPP1+ proliferating neuron proneitors|NK cell	0.392	0.006	1
						FASLG|TNFRSF1A	NK cell|SPP1+ proliferating neuron proneitors	0.276	0.03	1
						FAM3C|CLEC2D	SPP1+ proliferating neuron proneitors|NK cell	0.355	0	0
						MDK|SORL1	SPP1+ proliferating neuron proneitors|NK cell	0.667	0.012	1
						CXCL12|CXCR4	SPP1+ proliferating neuron proneitors|NK cell	1.715	0	0
						PDGFD|PDGFRB	NK cell|SPP1+ proliferating neuron proneitors	0.222	0.006	1
						PTN|PTPRS	SPP1+ proliferating neuron proneitors|Neutrophil1	0.645	0	0
						MDK|SORL1	SPP1+ proliferating neuron proneitors|Neutrophil1	0.72	0	0
						CXCL12|CXCR4	SPP1+ proliferating neuron proneitors|Neutrophil1	0.977	0	0
						VEGFA|NRP1	Neutrophil2|SPP1+ proliferating neuron proneitors	0.279	0.042	1
						COPA|SORT1	SPP1+ proliferating neuron proneitors|Neutrophil2	0.306	0	0
						MDK|SORL1	SPP1+ proliferating neuron proneitors|Neutrophil2	0.81	0	0
						CXCL12|CXCR4	SPP1+ proliferating neuron proneitors|Neutrophil2	1.24	0	0
						CD99|PILRA	SPP1+ proliferating neuron proneitors|Neutrophil2	1.109	0	0
						TIMP1|FGFR2	SPP1+ proliferating neuron proneitors|Outer root sheath	1	0	0
						NTF3|NGFR	Outer root sheath|SPP1+ proliferating neuron proneitors	0.399	0	0
						BDNF|NGFR	Outer root sheath|SPP1+ proliferating neuron proneitors	0.406	0	0
						BDNF|NCAM1	Outer root sheath|SPP1+ proliferating neuron proneitors	0.286	0	0
						NTF4|NGFR	Outer root sheath|SPP1+ proliferating neuron proneitors	0.361	0	0
						BMP7|PTPRK	SPP1+ proliferating neuron proneitors|Outer root sheath	0.271	0	0
						CXCL12|CXCR4	SPP1+ proliferating neuron proneitors|Outer root sheath	0.931	0	0
						TGFB1|TGFBR3	SPP1+ proliferating neuron proneitors|PEAR1+ fibroblast	0.343	0.029	1
						PTN|PTPRS	SPP1+ proliferating neuron proneitors|PEAR1+ fibroblast	0.676	0	0
						MDK|LRP1	SPP1+ proliferating neuron proneitors|PEAR1+ fibroblast	0.837	0	0
						BMP7|PTPRK	SPP1+ proliferating neuron proneitors|PEAR1+ fibroblast	0.181	0	0
						PDGFA|PDGFRA	SPP1+ proliferating neuron proneitors|PEAR1+ fibroblast	0.375	0	0
						PGF|NRP1	PID1+ schwann cellls|SPP1+ proliferating neuron proneitors	0.227	0.042	1
						SEMA3C|NRP2	PID1+ schwann cellls|SPP1+ proliferating neuron proneitors	0.447	0	0
						COPA|SORT1	SPP1+ proliferating neuron proneitors|PID1+ schwann cellls	0.269	0.024	0.670884
						PTN|PTPRS	SPP1+ proliferating neuron proneitors|PID1+ schwann cellls	0.684	0	0
						MDK|LRP1	SPP1+ proliferating neuron proneitors|PID1+ schwann cellls	0.808	0	0
						PGF|NRP1	PLN+ mural cell|SPP1+ proliferating neuron proneitors	0.408	0	0
						PGF|NRP2	PLN+ mural cell|SPP1+ proliferating neuron proneitors	0.35	0	0
						PTN|PTPRS	SPP1+ proliferating neuron proneitors|PLN+ mural cell	0.637	0	0
						BMP7|PTPRK	SPP1+ proliferating neuron proneitors|PLN+ mural cell	0.379	0	0
						CXCL12|CXCR4	SPP1+ proliferating neuron proneitors|PLN+ mural cell	0.982	0	0
						TIMP1|FGFR2	SPP1+ proliferating neuron proneitors|POSTN+ basal	1.041	0	0
						NTF3|NGFR	POSTN+ basal|SPP1+ proliferating neuron proneitors	0.59	0	0
						VEGFA|NRP1	POSTN+ basal|SPP1+ proliferating neuron proneitors	0.439	0	0
						VEGFA|NRP2	POSTN+ basal|SPP1+ proliferating neuron proneitors	0.381	0	0
						PTN|PTPRS	SPP1+ proliferating neuron proneitors|POSTN+ basal	0.704	0	0
						NTF4|NGFR	POSTN+ basal|SPP1+ proliferating neuron proneitors	0.443	0	0
						BMP7|PTPRK	SPP1+ proliferating neuron proneitors|POSTN+ basal	0.302	0	0
						PDGFD|PDGFRB	POSTN+ basal|SPP1+ proliferating neuron proneitors	0.217	0.012	0.424235
						PGF|NRP1	Pericytes|SPP1+ proliferating neuron proneitors	0.246	0.018	0.772714
						PTN|PTPRS	SPP1+ proliferating neuron proneitors|Pericytes	0.644	0	0
						MDK|LRP1	SPP1+ proliferating neuron proneitors|Pericytes	0.634	0.042	1
						BMP7|PTPRK	SPP1+ proliferating neuron proneitors|Pericytes	0.404	0	0
						CXCL12|CXCR4	SPP1+ proliferating neuron proneitors|Pericytes	0.936	0	0
						GRN|TNFRSF1A	Postcapillary venule|SPP1+ proliferating neuron proneitors	0.957	0	0
						PTN|PTPRS	SPP1+ proliferating neuron proneitors|Postcapillary venule	0.647	0	0
						BMP7|PTPRK	SPP1+ proliferating neuron proneitors|Postcapillary venule	0.331	0	0
						NPPC|NPR3	Postcapillary venule|SPP1+ proliferating neuron proneitors	0.852	0	0
						FAM3C|CLEC2D	SPP1+ proliferating neuron proneitors|Pre B cell	0.638	0	0
						BMP7|PTPRK	SPP1+ proliferating neuron proneitors|Pre B cell	0.181	0	0
						CXCL12|CXCR4	SPP1+ proliferating neuron proneitors|Pre B cell	1.851	0	0
						NPPC|NPR3	Pre B cell|SPP1+ proliferating neuron proneitors	0.404	0	0
						FAM3C|CLEC2D	SPP1+ proliferating neuron proneitors|Pre pro B cell	0.576	0	0
						BMP7|PTPRK	SPP1+ proliferating neuron proneitors|Pre pro B cell	0.222	0	0
						CXCL12|CXCR4	SPP1+ proliferating neuron proneitors|Pre pro B cell	1.402	0	0
						TIMP1|FGFR2	SPP1+ proliferating neuron proneitors|Pre-dermal condensate	0.912	0	0
						SEMA3A|NRP1	Pre-dermal condensate|SPP1+ proliferating neuron proneitors	0.307	0	0
						PTN|PTPRS	SPP1+ proliferating neuron proneitors|Pre-dermal condensate	0.726	0	0
						MDK|LRP1	SPP1+ proliferating neuron proneitors|Pre-dermal condensate	0.878	0	0
						BMP7|PTPRK	SPP1+ proliferating neuron proneitors|Pre-dermal condensate	0.214	0	0
						PDGFA|PDGFRA	SPP1+ proliferating neuron proneitors|Pre-dermal condensate	0.645	0	0
						PDGFD|PDGFRB	Pre-dermal condensate|SPP1+ proliferating neuron proneitors	0.33	0	0
						FAM3C|CLEC2D	SPP1+ proliferating neuron proneitors|Pro B cell	0.557	0	0
						BMP7|PTPRK	SPP1+ proliferating neuron proneitors|Pro B cell	0.349	0	0
						CXCL12|CXCR4	SPP1+ proliferating neuron proneitors|Pro B cell	1.651	0	0
						NPPC|NPR3	Pro B cell|SPP1+ proliferating neuron proneitors	0.533	0	0
						TGFB1|TGFBR3	SPP1+ proliferating neuron proneitors|SPP1+ proliferating neuron proneitors	0.37	0.042	1
						SEMA3C|NRP2	SPP1+ proliferating neuron proneitors|SPP1+ proliferating neuron proneitors	0.493	0	0
						MDK|LRP1	SPP1+ proliferating neuron proneitors|SPP1+ proliferating neuron proneitors	0.673	0.036	1
						BMP7|PTPRK	SPP1+ proliferating neuron proneitors|SPP1+ proliferating neuron proneitors	0.226	0	0
						TGFB1|TGFBR3	SPP1+ proliferating neuron proneitors|Schwann/Schwann precursors	0.377	0.006	0.24869
						GRN|TNFRSF1A	Schwann/Schwann precursors|SPP1+ proliferating neuron proneitors	0.646	0.024	0.930581
						SEMA3C|NRP2	Schwann/Schwann precursors|SPP1+ proliferating neuron proneitors	0.683	0	0
						PTN|PTPRS	SPP1+ proliferating neuron proneitors|Schwann/Schwann precursors	0.687	0	0
						GDNF|NCAM1	Schwann/Schwann precursors|SPP1+ proliferating neuron proneitors	0.299	0	0
						MDK|LRP1	SPP1+ proliferating neuron proneitors|Schwann/Schwann precursors	0.647	0.042	1
						BMP7|PTPRK	SPP1+ proliferating neuron proneitors|Schwann/Schwann precursors	0.157	0.006	0.24869
						FAM3C|CLEC2D	SPP1+ proliferating neuron proneitors|Suprabasal IFE	0.331	0.017	1
						BMP7|PTPRK	SPP1+ proliferating neuron proneitors|Suprabasal IFE	0.168	0.042	1
						GRN|TNFRSF1A	TREM2+ macrophage|SPP1+ proliferating neuron proneitors	0.792	0	0
						VEGFA|NRP1	TREM2+ macrophage|SPP1+ proliferating neuron proneitors	0.422	0	0
						VEGFA|NRP2	TREM2+ macrophage|SPP1+ proliferating neuron proneitors	0.364	0	0
						COPA|SORT1	SPP1+ proliferating neuron proneitors|TREM2+ macrophage	0.264	0.018	1
						MDK|LRP1	SPP1+ proliferating neuron proneitors|TREM2+ macrophage	0.651	0.036	1
						MDK|SORL1	SPP1+ proliferating neuron proneitors|TREM2+ macrophage	0.612	0.036	1
						CXCL12|CXCR4	SPP1+ proliferating neuron proneitors|TREM2+ macrophage	1.375	0	0
						COPA|P2RY6	SPP1+ proliferating neuron proneitors|TREM2+ macrophage	0.235	0.024	1
						CD99|PILRA	SPP1+ proliferating neuron proneitors|TREM2+ macrophage	1.121	0	0
						GRN|TNFRSF1A	Tip cell (arterial)|SPP1+ proliferating neuron proneitors	0.758	0	0
						PGF|NRP1	Tip cell (arterial)|SPP1+ proliferating neuron proneitors	0.81	0	0
						PGF|NRP2	Tip cell (arterial)|SPP1+ proliferating neuron proneitors	0.752	0	0
						COPA|SORT1	SPP1+ proliferating neuron proneitors|Tip cell (arterial)	0.229	0.048	1
						BMP7|PTPRK	SPP1+ proliferating neuron proneitors|Tip cell (arterial)	0.406	0	0
						CXCL12|CXCR4	SPP1+ proliferating neuron proneitors|Tip cell (arterial)	1.536	0	0
						FAM3C|CLEC2D	SPP1+ proliferating neuron proneitors|Treg	0.695	0	0
						CXCL12|CXCR3	SPP1+ proliferating neuron proneitors|Treg	1.011	0	0
						MDK|SORL1	SPP1+ proliferating neuron proneitors|Treg	0.628	0.03	1
						BMP7|SLAMF1	SPP1+ proliferating neuron proneitors|Treg	0.275	0	0
						CXCL12|CXCR4	SPP1+ proliferating neuron proneitors|Treg	1.622	0	0
						TGFB1|TGFBR3	SPP1+ proliferating neuron proneitors|WNT2+ fibroblast	0.425	0.006	0.655636
						BTC|ERBB3	WNT2+ fibroblast|SPP1+ proliferating neuron proneitors	0.601	0	0
						SEMA3C|NRP2	WNT2+ fibroblast|SPP1+ proliferating neuron proneitors	0.502	0	0
						PTN|PTPRS	SPP1+ proliferating neuron proneitors|WNT2+ fibroblast	0.72	0	0
						MDK|LRP1	SPP1+ proliferating neuron proneitors|WNT2+ fibroblast	1.007	0	0
						BMP7|PTPRK	SPP1+ proliferating neuron proneitors|WNT2+ fibroblast	0.165	0.006	0.655636
						PDGFA|PDGFRA	SPP1+ proliferating neuron proneitors|WNT2+ fibroblast	0.482	0	0
						PDGFD|PDGFRB	WNT2+ fibroblast|SPP1+ proliferating neuron proneitors	0.304	0	0
						GRN|TNFRSF1A	pDC|SPP1+ proliferating neuron proneitors	0.733	0.006	0.801333
						VEGFB|NRP1	pDC|SPP1+ proliferating neuron proneitors	0.276	0.006	0.801333
						PTN|PTPRS	SPP1+ proliferating neuron proneitors|pDC	0.934	0	0
						CXCL12|CXCR3	SPP1+ proliferating neuron proneitors|pDC	1.122	0	0
						CXCL12|CXCR4	SPP1+ proliferating neuron proneitors|pDC	1.799	0	0
						COPA|P2RY6	SPP1+ proliferating neuron proneitors|pDC	0.314	0	0
						GRN|TNFRSF1A	ASDC|Schwann/Schwann precursors	0.854	0	0
						VEGFA|NRP1	ASDC|Schwann/Schwann precursors	0.266	0.006	0.424235
						VEGFB|NRP1	ASDC|Schwann/Schwann precursors	0.326	0	0
						CD200|CD200R1	Schwann/Schwann precursors|ASDC	0.129	0.042	1
						FAM3C|CLEC2D	Schwann/Schwann precursors|ASDC	0.434	0	0
						PTN|PTPRS	Schwann/Schwann precursors|ASDC	0.843	0	0
						CXCL12|CXCR3	Schwann/Schwann precursors|ASDC	1.113	0	0
						CXCL12|CXCR4	Schwann/Schwann precursors|ASDC	1.446	0	0
						COPA|P2RY6	Schwann/Schwann precursors|ASDC	0.296	0	0
						ANXA1|FPR1	Schwann/Schwann precursors|ASDC	0.731	0	0
						CD99|PILRA	Schwann/Schwann precursors|ASDC	1.044	0	0
						GAS6|AXL	ASDC|Schwann/Schwann precursors	0.214	0	0
						TIMP1|FGFR2	Schwann/Schwann precursors|Adipocytes	1.114	0	0
						TGFB1|TGFBR3	Schwann/Schwann precursors|Adipocytes	0.609	0	0
						FAM3C|LAMP1	Adipocytes|Schwann/Schwann precursors	0.298	0.006	0.277385
						VEGFA|NRP1	Adipocytes|Schwann/Schwann precursors	0.419	0	0
						VEGFA|NRP2	Adipocytes|Schwann/Schwann precursors	0.308	0	0
						SEMA3C|NRP2	Adipocytes|Schwann/Schwann precursors	0.252	0	0
						PTN|PTPRS	Schwann/Schwann precursors|Adipocytes	0.829	0	0
						NOV|NOTCH1	Adipocytes|Schwann/Schwann precursors	0.182	0	0
						MDK|LRP1	Schwann/Schwann precursors|Adipocytes	0.809	0	0
						PDGFA|PDGFRA	Schwann/Schwann precursors|Adipocytes	0.546	0	0
						GDF11|ANTXR1	Schwann/Schwann precursors|Adipocytes	0.266	0	0
						VEGFA|EPHB2	Schwann/Schwann precursors|Adipocytes	0.16	0	0
						GRN|TNFRSF1A	Arterial|Schwann/Schwann precursors	0.883	0	0
						PGF|NRP1	Arterial|Schwann/Schwann precursors	0.434	0	0
						PGF|NRP2	Arterial|Schwann/Schwann precursors	0.323	0	0
						SEMA3F|NRP2	Arterial|Schwann/Schwann precursors	0.184	0	0
						GRN|SORT1	Schwann/Schwann precursors|Arterial	0.649	0	0
						COPA|SORT1	Schwann/Schwann precursors|Arterial	0.239	0	0
						NOV|NOTCH1	Arterial|Schwann/Schwann precursors	0.171	0.006	0.101577
						BMP7|PTPRK	Schwann/Schwann precursors|Arterial	0.367	0	0
						VEGFA|KDR	Schwann/Schwann precursors|Arterial	0.821	0	0
						MIF|TNFRSF10D	Schwann/Schwann precursors|Arterial	1.099	0	0
						CXCL12|CXCR4	Schwann/Schwann precursors|Arterial	1.406	0	0
						VEGFA|FLT1	Schwann/Schwann precursors|Arterial	0.85	0	0
						FAM3C|CLEC2D	Schwann/Schwann precursors|B cell	0.704	0	0
						BMP7|PTPRK	Schwann/Schwann precursors|B cell	0.185	0	0
						CXCL12|CXCR4	Schwann/Schwann precursors|B cell	1.909	0	0
						TIMP1|FGFR2	Schwann/Schwann precursors|Basal	1.223	0	0
						NTF3|NGFR	Basal|Schwann/Schwann precursors	0.574	0	0
						VEGFA|NRP1	Basal|Schwann/Schwann precursors	0.264	0	0
						PTN|PTPRS	Schwann/Schwann precursors|Basal	0.766	0	0
						BDNF|NGFR	Basal|Schwann/Schwann precursors	0.687	0	0
						BDNF|NCAM1	Basal|Schwann/Schwann precursors	0.301	0	0
						NTF4|NGFR	Basal|Schwann/Schwann precursors	0.653	0	0
						BMP7|PTPRK	Schwann/Schwann precursors|Basal	0.278	0	0
						GDF11|ANTXR1	Schwann/Schwann precursors|Basal	0.165	0	0
						CXCL12|CXCR4	Schwann/Schwann precursors|Basal	1.016	0	0
						PDGFD|PDGFRB	Basal|Schwann/Schwann precursors	0.133	0	0
						FAM3C|CLEC2D	Schwann/Schwann precursors|CD4 T cell	0.767	0	0
						MDK|SORL1	Schwann/Schwann precursors|CD4 T cell	0.515	0.023	1
						BMP7|SLAMF1	Schwann/Schwann precursors|CD4 T cell	0.149	0	0
						CXCL12|CXCR4	Schwann/Schwann precursors|CD4 T cell	1.684	0	0
						FAM3C|CLEC2D	Schwann/Schwann precursors|CD8 T cell	0.762	0	0
						CXCL12|CXCR3	Schwann/Schwann precursors|CD8 T cell	1.06	0	0
						MDK|SORL1	Schwann/Schwann precursors|CD8 T cell	0.573	0	0
						BMP7|SLAMF1	Schwann/Schwann precursors|CD8 T cell	0.164	0	0
						CXCL12|CXCR4	Schwann/Schwann precursors|CD8 T cell	1.735	0	0
						GRN|TNFRSF1A	Capillary (venular tip)|Schwann/Schwann precursors	0.724	0	0
						PGF|NRP1	Capillary (venular tip)|Schwann/Schwann precursors	0.296	0	0
						BMP7|PTPRK	Schwann/Schwann precursors|Capillary (venular tip)	0.238	0	0
						VEGFA|KDR	Schwann/Schwann precursors|Capillary (venular tip)	0.781	0	0
						VEGFA|FLT1	Schwann/Schwann precursors|Capillary (venular tip)	0.581	0	0
						TGFB1|TGFBR3	Schwann/Schwann precursors|Capillary/postcapillary venule	0.362	0	0
						GRN|TNFRSF1A	Capillary/postcapillary venule|Schwann/Schwann precursors	0.907	0	0
						VEGFA|NRP1	Capillary/postcapillary venule|Schwann/Schwann precursors	0.261	0	0
						VEGFB|NRP1	Capillary/postcapillary venule|Schwann/Schwann precursors	0.254	0	0
						GRN|SORT1	Schwann/Schwann precursors|Capillary/postcapillary venule	0.602	0	0
						BMP7|PTPRK	Schwann/Schwann precursors|Capillary/postcapillary venule	0.29	0	0
						VEGFA|KDR	Schwann/Schwann precursors|Capillary/postcapillary venule	0.603	0	0
						MIF|TNFRSF10D	Schwann/Schwann precursors|Capillary/postcapillary venule	1.096	0	0
						VEGFA|FLT1	Schwann/Schwann precursors|Capillary/postcapillary venule	0.644	0	0
						NPPC|NPR3	Capillary/postcapillary venule|Schwann/Schwann precursors	0.42	0	0
						TIMP1|FGFR2	Schwann/Schwann precursors|Companion layer	1.205	0	0
						VEGFB|NRP1	Companion layer|Schwann/Schwann precursors	0.27	0	0
						SEMA3F|NRP2	Companion layer|Schwann/Schwann precursors	0.187	0	0
						GRN|SORT1	Schwann/Schwann precursors|Companion layer	0.706	0	0
						COPA|SORT1	Schwann/Schwann precursors|Companion layer	0.296	0	0
						PTN|PTPRS	Schwann/Schwann precursors|Companion layer	0.746	0	0
						BDNF|NGFR	Companion layer|Schwann/Schwann precursors	0.544	0	0
						BDNF|NCAM1	Companion layer|Schwann/Schwann precursors	0.158	0	0
						NTF4|NGFR	Companion layer|Schwann/Schwann precursors	0.557	0	0
						BMP7|PTPRK	Schwann/Schwann precursors|Companion layer	0.373	0	0
						CXCL12|CXCR4	Schwann/Schwann precursors|Companion layer	0.992	0	0
						PDGFD|PDGFRB	Companion layer|Schwann/Schwann precursors	0.134	0.047	1
						GAS6|AXL	Companion layer|Schwann/Schwann precursors	0.15	0.036	0.86544
						TIMP1|FGFR2	Schwann/Schwann precursors|Cuticle/cortex	1.261	0	0
						VEGFA|NRP1	Cuticle/cortex|Schwann/Schwann precursors	0.372	0.006	0.200333
						NTF4|NGFR	Cuticle/cortex|Schwann/Schwann precursors	0.588	0	0
						BMP7|PTPRK	Schwann/Schwann precursors|Cuticle/cortex	0.194	0.024	0.759158
						GAS6|AXL	Cuticle/cortex|Schwann/Schwann precursors	0.187	0.012	0.389838
						GRN|TNFRSF1A	DC1|Schwann/Schwann precursors	0.853	0	0
						VEGFB|NRP1	DC1|Schwann/Schwann precursors	0.258	0	0
						CD200|CD200R1	Schwann/Schwann precursors|DC1	0.131	0	0
						FAM3C|CLEC2D	Schwann/Schwann precursors|DC1	0.446	0	0
						CXCL12|CXCR3	Schwann/Schwann precursors|DC1	1.008	0	0
						CXCL12|CXCR4	Schwann/Schwann precursors|DC1	1.333	0	0
						COPA|P2RY6	Schwann/Schwann precursors|DC1	0.233	0	0
						CCL4L2|PGRMC2	DC2|Schwann/Schwann precursors	0.242	0.006	0.3606
						GRN|TNFRSF1A	DC2|Schwann/Schwann precursors	0.825	0	0
						VEGFA|NRP1	DC2|Schwann/Schwann precursors	0.34	0	0
						VEGFA|NRP2	DC2|Schwann/Schwann precursors	0.229	0.024	1
						GRN|SORT1	Schwann/Schwann precursors|DC2	0.602	0	0
						COPA|SORT1	Schwann/Schwann precursors|DC2	0.192	0.048	1
						CD200|CD200R1	Schwann/Schwann precursors|DC2	0.191	0	0
						CXCL12|CXCR4	Schwann/Schwann precursors|DC2	1.317	0	0
						COPA|P2RY6	Schwann/Schwann precursors|DC2	0.22	0	0
						ANXA1|FPR1	Schwann/Schwann precursors|DC2	0.751	0	0
						ANXA1|FPR3	Schwann/Schwann precursors|DC2	0.637	0	0
						CD99|PILRA	Schwann/Schwann precursors|DC2	1.22	0	0
						GAS6|AXL	DC2|Schwann/Schwann precursors	0.119	0.006	0.3606
						TIMP1|FGFR2	Schwann/Schwann precursors|Dermal condensate	1.089	0	0
						FAM3C|LAMP1	Dermal condensate|Schwann/Schwann precursors	0.324	0	0
						NTF3|NGFR	Dermal condensate|Schwann/Schwann precursors	0.653	0	0
						PTN|PTPRS	Schwann/Schwann precursors|Dermal condensate	0.839	0	0
						MDK|LRP1	Schwann/Schwann precursors|Dermal condensate	0.614	0	0
						BMP7|PTPRK	Schwann/Schwann precursors|Dermal condensate	0.249	0	0
						PDGFA|PDGFRA	Schwann/Schwann precursors|Dermal condensate	0.635	0	0
						GDF11|ANTXR1	Schwann/Schwann precursors|Dermal condensate	0.372	0	0
						CXCL12|CXCR4	Schwann/Schwann precursors|Dermal condensate	1.135	0	0
						FAM3C|LAMP1	Dermal papillia|Schwann/Schwann precursors	0.411	0	0
						NTF3|NGFR	Dermal papillia|Schwann/Schwann precursors	0.67	0	0
						VEGFA|NRP1	Dermal papillia|Schwann/Schwann precursors	0.305	0	0
						PTN|PTPRS	Schwann/Schwann precursors|Dermal papillia	0.799	0	0
						BMP7|PTPRK	Schwann/Schwann precursors|Dermal papillia	0.254	0	0
						PDGFA|PDGFRA	Schwann/Schwann precursors|Dermal papillia	0.34	0	0
						GDF11|ANTXR1	Schwann/Schwann precursors|Dermal papillia	0.241	0	0
						CXCL12|CXCR4	Schwann/Schwann precursors|Dermal papillia	1.702	0	0
						FAM3C|LAMP1	Early LE|Schwann/Schwann precursors	0.416	0	0
						GRN|TNFRSF1A	Early LE|Schwann/Schwann precursors	1.038	0	0
						VEGFA|NRP1	Early LE|Schwann/Schwann precursors	0.283	0	0
						PGF|NRP1	Early LE|Schwann/Schwann precursors	0.253	0	0
						VEGFB|NRP1	Early LE|Schwann/Schwann precursors	0.251	0.006	0.11823
						SEMA3A|NRP1	Early LE|Schwann/Schwann precursors	0.64	0	0
						GRN|SORT1	Schwann/Schwann precursors|Early LE	0.607	0	0
						PTN|PTPRS	Schwann/Schwann precursors|Early LE	0.845	0	0
						BMP7|PTPRK	Schwann/Schwann precursors|Early LE	0.271	0	0
						VEGFA|KDR	Schwann/Schwann precursors|Early LE	0.766	0	0
						MIF|TNFRSF14	Schwann/Schwann precursors|Early LE	1.195	0	0
						VEGFA|EPHB2	Schwann/Schwann precursors|Early LE	0.135	0.005	0.100167
						PDGFD|PDGFRB	Early LE|Schwann/Schwann precursors	0.2	0	0
						NPPC|NPR3	Early LE|Schwann/Schwann precursors	0.496	0	0
						AXL|IL15RA	Schwann/Schwann precursors|Early LE	0.107	0	0
						BMP7|PTPRK	Schwann/Schwann precursors|Early myocytes	0.134	0.018	1
						GDF11|ANTXR1	Schwann/Schwann precursors|Early myocytes	0.134	0.036	1
						CXCL12|CXCR4	Schwann/Schwann precursors|Early myocytes	0.983	0	0
						CCL4L2|PGRMC2	Eo/baso/mast cell progenitor|Schwann/Schwann precursors	0.914	0	0
						LAMP1|VSTM1	Schwann/Schwann precursors|Eo/baso/mast cell progenitor	0.327	0	0
						CD200|CD200R1	Schwann/Schwann precursors|Eo/baso/mast cell progenitor	0.315	0	0
						MDK|SORL1	Schwann/Schwann precursors|Eo/baso/mast cell progenitor	0.619	0	0
						CXCL12|CXCR4	Schwann/Schwann precursors|Eo/baso/mast cell progenitor	2.168	0	0
						ANXA1|FPR1	Schwann/Schwann precursors|Eo/baso/mast cell progenitor	0.864	0	0
						CD99|PILRA	Schwann/Schwann precursors|Eo/baso/mast cell progenitor	1.358	0	0
						FAM3C|LAMP1	FRZB+ early fibroblast|Schwann/Schwann precursors	0.342	0	0
						VEGFA|NRP1	FRZB+ early fibroblast|Schwann/Schwann precursors	0.268	0.012	0.215284
						PGF|NRP1	FRZB+ early fibroblast|Schwann/Schwann precursors	0.318	0	0
						PGF|NRP2	FRZB+ early fibroblast|Schwann/Schwann precursors	0.207	0.042	0.7212
						VEGFB|NRP1	FRZB+ early fibroblast|Schwann/Schwann precursors	0.274	0	0
						PTN|PTPRS	Schwann/Schwann precursors|FRZB+ early fibroblast	0.824	0	0
						NOV|NOTCH1	FRZB+ early fibroblast|Schwann/Schwann precursors	0.166	0.048	0.81262
						MDK|LRP1	Schwann/Schwann precursors|FRZB+ early fibroblast	0.702	0	0
						BMP7|PTPRK	Schwann/Schwann precursors|FRZB+ early fibroblast	0.23	0	0
						PDGFA|PDGFRA	Schwann/Schwann precursors|FRZB+ early fibroblast	0.471	0	0
						GDF11|ANTXR1	Schwann/Schwann precursors|FRZB+ early fibroblast	0.39	0	0
						CXCL12|CXCR4	Schwann/Schwann precursors|FRZB+ early fibroblast	0.984	0	0
						VEGFA|EPHB2	Schwann/Schwann precursors|FRZB+ early fibroblast	0.114	0.012	0.215284
						PDGFD|PDGFRB	FRZB+ early fibroblast|Schwann/Schwann precursors	0.149	0.018	0.318176
						FAM3C|CLEC2D	Schwann/Schwann precursors|HSC	0.456	0	0
						MDK|SORL1	Schwann/Schwann precursors|HSC	0.521	0	0
						CXCL12|CXCR4	Schwann/Schwann precursors|HSC	0.952	0	0
						PDGFD|PDGFRB	HSC|Schwann/Schwann precursors	0.141	0.012	1
						CD200|CD200R1	Schwann/Schwann precursors|ILC2	0.148	0	0
						IL2|NGFR	ILC2|Schwann/Schwann precursors	0.663	0	0
						BMP7|SLAMF1	Schwann/Schwann precursors|ILC2	0.425	0	0
						CXCL12|CXCR4	Schwann/Schwann precursors|ILC2	1.719	0	0
						BMP7|PTPRK	Schwann/Schwann precursors|ILC3	0.168	0	0
						MDK|SORL1	Schwann/Schwann precursors|ILC3	0.534	0.006	0.554769
						CXCL12|CXCR4	Schwann/Schwann precursors|ILC3	1.439	0	0
						VEGFA|NRP1	Inflammatory DC|Schwann/Schwann precursors	0.319	0	0
						GRN|SORT1	Schwann/Schwann precursors|Inflammatory DC	0.608	0	0
						COPA|SORT1	Schwann/Schwann precursors|Inflammatory DC	0.198	0.048	1
						BMP7|PTPRK	Schwann/Schwann precursors|Inflammatory DC	0.152	0.035	1
						PDGFA|PDGFRA	Schwann/Schwann precursors|Inflammatory DC	0.247	0	0
						CXCL12|CXCR4	Schwann/Schwann precursors|Inflammatory DC	1.702	0	0
						CD99|PILRA	Schwann/Schwann precursors|Inflammatory DC	0.999	0	0
						CCL4L2|PGRMC2	Innate T type1|Schwann/Schwann precursors	0.281	0	0
						FASLG|TNFRSF1A	Innate T type1|Schwann/Schwann precursors	0.215	0.024	1
						FAM3C|CLEC2D	Schwann/Schwann precursors|Innate T type1	0.671	0	0
						CXCL12|CXCR3	Schwann/Schwann precursors|Innate T type1	1.093	0	0
						MDK|SORL1	Schwann/Schwann precursors|Innate T type1	0.565	0	0
						BMP7|SLAMF1	Schwann/Schwann precursors|Innate T type1	0.211	0	0
						MIF|TNFRSF14	Schwann/Schwann precursors|Innate T type1	1.142	0.024	1
						CXCL12|CXCR4	Schwann/Schwann precursors|Innate T type1	2.042	0	0
						CD55|ADGRE5	Schwann/Schwann precursors|Innate T type1	0.548	0.018	1
						FAM3C|CLEC2D	Schwann/Schwann precursors|Innate T type3	0.612	0	0
						MDK|SORL1	Schwann/Schwann precursors|Innate T type3	0.575	0	0
						BMP7|SLAMF1	Schwann/Schwann precursors|Innate T type3	0.339	0	0
						CXCL12|CXCR4	Schwann/Schwann precursors|Innate T type3	1.898	0	0
						TIMP1|FGFR2	Schwann/Schwann precursors|Inner root sheath	1.19	0	0
						PGF|NRP1	Inner root sheath|Schwann/Schwann precursors	0.265	0.012	0.351805
						SEMA3A|NRP1	Inner root sheath|Schwann/Schwann precursors	0.286	0	0
						BDNF|NGFR	Inner root sheath|Schwann/Schwann precursors	0.569	0	0
						BDNF|NCAM1	Inner root sheath|Schwann/Schwann precursors	0.183	0	0
						PDGFD|PDGFRB	Inner root sheath|Schwann/Schwann precursors	0.143	0.048	1
						CCL4L2|PGRMC2	Iron-recycling macrophage|Schwann/Schwann precursors	0.665	0	0
						GRN|TNFRSF1A	Iron-recycling macrophage|Schwann/Schwann precursors	1.192	0	0
						VEGFA|NRP1	Iron-recycling macrophage|Schwann/Schwann precursors	0.415	0	0
						VEGFA|NRP2	Iron-recycling macrophage|Schwann/Schwann precursors	0.304	0	0
						VEGFB|NRP1	Iron-recycling macrophage|Schwann/Schwann precursors	0.38	0	0
						GRN|SORT1	Schwann/Schwann precursors|Iron-recycling macrophage	0.637	0	0
						COPA|SORT1	Schwann/Schwann precursors|Iron-recycling macrophage	0.227	0	0
						CD200|CD200R1	Schwann/Schwann precursors|Iron-recycling macrophage	0.198	0	0
						MDK|LRP1	Schwann/Schwann precursors|Iron-recycling macrophage	0.653	0	0
						MDK|SORL1	Schwann/Schwann precursors|Iron-recycling macrophage	0.51	0.036	1
						GDF11|ANTXR1	Schwann/Schwann precursors|Iron-recycling macrophage	0.136	0.006	0.267111
						MIF|TNFRSF14	Schwann/Schwann precursors|Iron-recycling macrophage	1.141	0.03	1
						CXCL12|CXCR4	Schwann/Schwann precursors|Iron-recycling macrophage	1.373	0	0
						COPA|P2RY6	Schwann/Schwann precursors|Iron-recycling macrophage	0.221	0	0
						ANXA1|FPR1	Schwann/Schwann precursors|Iron-recycling macrophage	0.71	0	0
						ANXA1|FPR3	Schwann/Schwann precursors|Iron-recycling macrophage	0.723	0	0
						CD99|PILRA	Schwann/Schwann precursors|Iron-recycling macrophage	1.171	0	0
						GAS6|AXL	Iron-recycling macrophage|Schwann/Schwann precursors	0.2	0	0
						CCL4L2|PGRMC2	LC|Schwann/Schwann precursors	0.425	0	0
						GRN|TNFRSF1A	LC|Schwann/Schwann precursors	1.013	0	0
						VEGFA|NRP1	LC|Schwann/Schwann precursors	0.436	0	0
						VEGFA|NRP2	LC|Schwann/Schwann precursors	0.325	0	0
						GRN|SORT1	Schwann/Schwann precursors|LC	0.636	0	0
						COPA|SORT1	Schwann/Schwann precursors|LC	0.226	0	0
						CXCL12|CXCR4	Schwann/Schwann precursors|LC	1.156	0	0
						ANXA1|FPR1	Schwann/Schwann precursors|LC	0.767	0	0
						ANXA1|FPR3	Schwann/Schwann precursors|LC	0.691	0	0
						CD99|PILRA	Schwann/Schwann precursors|LC	1.359	0	0
						TGFB1|TGFBR3	Schwann/Schwann precursors|LE	0.302	0.018	0.491727
						FAM3C|LAMP1	LE|Schwann/Schwann precursors	0.299	0.006	0.171714
						GRN|TNFRSF1A	LE|Schwann/Schwann precursors	0.955	0	0
						VEGFA|NRP1	LE|Schwann/Schwann precursors	0.287	0	0
						PGF|NRP1	LE|Schwann/Schwann precursors	0.288	0	0
						VEGFB|NRP1	LE|Schwann/Schwann precursors	0.257	0	0
						SEMA3A|NRP1	LE|Schwann/Schwann precursors	0.508	0	0
						PTN|PTPRS	Schwann/Schwann precursors|LE	0.801	0	0
						BMP7|PTPRK	Schwann/Schwann precursors|LE	0.222	0	0
						VEGFA|KDR	Schwann/Schwann precursors|LE	0.816	0	0
						MIF|TNFRSF14	Schwann/Schwann precursors|LE	1.236	0	0
						VEGFA|EPHB2	Schwann/Schwann precursors|LE	0.154	0	0
						NPPC|NPR3	LE|Schwann/Schwann precursors	0.374	0	0
						AXL|IL15RA	Schwann/Schwann precursors|LE	0.09	0	0
						FAM3C|LAMP1	LMCD1+ mural cell|Schwann/Schwann precursors	0.294	0.024	0.45075
						VEGFA|NRP1	LMCD1+ mural cell|Schwann/Schwann precursors	0.275	0	0
						PTN|PTPRS	Schwann/Schwann precursors|LMCD1+ mural cell	0.8	0	0
						MDK|LRP1	Schwann/Schwann precursors|LMCD1+ mural cell	0.592	0	0
						BMP7|PTPRK	Schwann/Schwann precursors|LMCD1+ mural cell	0.244	0	0
						GDF11|ANTXR1	Schwann/Schwann precursors|LMCD1+ mural cell	0.252	0	0
						VEGFA|EPHB2	Schwann/Schwann precursors|LMCD1+ mural cell	0.137	0	0
						GAS6|AXL	LMCD1+ mural cell|Schwann/Schwann precursors	0.11	0.03	0.554769
						IL2|NGFR	LTi|Schwann/Schwann precursors	0.673	0	0
						MDK|SORL1	Schwann/Schwann precursors|LTi	0.579	0	0
						BMP7|SLAMF1	Schwann/Schwann precursors|LTi	0.269	0	0
						CXCL12|CXCR4	Schwann/Schwann precursors|LTi	1.923	0	0
						CCL4L2|PGRMC2	LYVE1++ macrophage|Schwann/Schwann precursors	0.914	0	0
						GRN|TNFRSF1A	LYVE1++ macrophage|Schwann/Schwann precursors	0.873	0	0
						CD44|HBEGF	Schwann/Schwann precursors|LYVE1++ macrophage	0.603	0	0
						VEGFA|NRP1	LYVE1++ macrophage|Schwann/Schwann precursors	0.47	0	0
						VEGFA|NRP2	LYVE1++ macrophage|Schwann/Schwann precursors	0.359	0	0
						VEGFB|NRP1	LYVE1++ macrophage|Schwann/Schwann precursors	0.339	0	0
						CD200|CD200R1	Schwann/Schwann precursors|LYVE1++ macrophage	0.279	0	0
						MDK|LRP1	Schwann/Schwann precursors|LYVE1++ macrophage	0.576	0.006	0.379579
						MIF|TNFRSF14	Schwann/Schwann precursors|LYVE1++ macrophage	1.134	0.03	1
						CXCL12|CXCR4	Schwann/Schwann precursors|LYVE1++ macrophage	1.141	0	0
						COPA|P2RY6	Schwann/Schwann precursors|LYVE1++ macrophage	0.222	0	0
						ANXA1|FPR1	Schwann/Schwann precursors|LYVE1++ macrophage	0.703	0	0
						CD99|PILRA	Schwann/Schwann precursors|LYVE1++ macrophage	1.01	0	0
						GAS6|AXL	LYVE1++ macrophage|Schwann/Schwann precursors	0.54	0	0
						FAM3C|CLEC2D	Schwann/Schwann precursors|Lymphoid progenitor	0.594	0	0
						CXCL12|CXCR3	Schwann/Schwann precursors|Lymphoid progenitor	1.017	0	0
						BMP7|PTPRK	Schwann/Schwann precursors|Lymphoid progenitor	0.237	0	0
						MDK|SORL1	Schwann/Schwann precursors|Lymphoid progenitor	0.538	0.03	1
						CXCL12|CXCR4	Schwann/Schwann precursors|Lymphoid progenitor	1.426	0	0
						VEGFA|NRP1	MEMP - Early erythroid|Schwann/Schwann precursors	0.261	0.012	1
						FAM3C|CLEC2D	Schwann/Schwann precursors|MEMP - Early erythroid	0.46	0	0
						CXCL12|CXCR4	Schwann/Schwann precursors|MEMP - Early erythroid	0.943	0	0
						CCL4L2|PGRMC2	MEMP - Megak|Schwann/Schwann precursors	0.254	0.005	0.316316
						VEGFA|NRP1	MEMP - Megak|Schwann/Schwann precursors	0.274	0	0
						GRN|SORT1	Schwann/Schwann precursors|MEMP - Megak	0.608	0	0
						COPA|SORT1	Schwann/Schwann precursors|MEMP - Megak	0.198	0.012	0.7212
						CD200|CD200R1	Schwann/Schwann precursors|MEMP - Megak	0.164	0	0
						FAM3C|CLEC2D	Schwann/Schwann precursors|MEMP - Megak	0.447	0	0
						CXCL12|CXCR4	Schwann/Schwann precursors|MEMP - Megak	0.973	0	0
						CCL4L2|PGRMC2	MHCII+ macrophage|Schwann/Schwann precursors	0.632	0	0
						GRN|TNFRSF1A	MHCII+ macrophage|Schwann/Schwann precursors	0.843	0	0
						VEGFA|NRP1	MHCII+ macrophage|Schwann/Schwann precursors	0.488	0	0
						VEGFA|NRP2	MHCII+ macrophage|Schwann/Schwann precursors	0.377	0	0
						VEGFB|NRP1	MHCII+ macrophage|Schwann/Schwann precursors	0.264	0	0
						GRN|SORT1	Schwann/Schwann precursors|MHCII+ macrophage	0.637	0	0
						COPA|SORT1	Schwann/Schwann precursors|MHCII+ macrophage	0.227	0	0
						CD200|CD200R1	Schwann/Schwann precursors|MHCII+ macrophage	0.212	0	0
						MDK|LRP1	Schwann/Schwann precursors|MHCII+ macrophage	0.559	0.012	0.62713
						CXCL12|CXCR4	Schwann/Schwann precursors|MHCII+ macrophage	1.19	0	0
						ANXA1|FPR1	Schwann/Schwann precursors|MHCII+ macrophage	0.84	0	0
						CD99|PILRA	Schwann/Schwann precursors|MHCII+ macrophage	1.271	0	0
						GAS6|AXL	MHCII+ macrophage|Schwann/Schwann precursors	0.225	0	0
						CCL4L2|PGRMC2	Mast cell (earliest)|Schwann/Schwann precursors	0.445	0	0
						VEGFA|NRP1	Mast cell (earliest)|Schwann/Schwann precursors	0.271	0.006	0.655636
						CD200|CD200R1	Schwann/Schwann precursors|Mast cell (earliest)	0.184	0	0
						CXCL12|CXCR4	Schwann/Schwann precursors|Mast cell (earliest)	1.139	0	0
						CCL4L2|PGRMC2	Mast cell (medium)|Schwann/Schwann precursors	0.419	0	0
						CD200|CD200R1	Schwann/Schwann precursors|Mast cell (medium)	0.207	0	0
						CXCL12|CXCR4	Schwann/Schwann precursors|Mast cell (medium)	0.974	0	0
						CCL4L2|PGRMC2	Mast cell (most mature)|Schwann/Schwann precursors	0.332	0	0
						TIMP1|FGFR2	Schwann/Schwann precursors|Matrix/placode	1.329	0	0
						NTF3|NGFR	Matrix/placode|Schwann/Schwann precursors	0.58	0	0
						VEGFA|NRP1	Matrix/placode|Schwann/Schwann precursors	0.267	0	0
						VEGFB|NRP1	Matrix/placode|Schwann/Schwann precursors	0.279	0	0
						SEMA3A|NRP1	Matrix/placode|Schwann/Schwann precursors	0.254	0	0
						GRN|SORT1	Schwann/Schwann precursors|Matrix/placode	0.604	0	0
						COPA|SORT1	Schwann/Schwann precursors|Matrix/placode	0.194	0.018	0.338062
						PTN|PTPRS	Schwann/Schwann precursors|Matrix/placode	0.763	0	0
						BDNF|NGFR	Matrix/placode|Schwann/Schwann precursors	0.552	0	0
						BDNF|NCAM1	Matrix/placode|Schwann/Schwann precursors	0.166	0	0
						NTF4|NGFR	Matrix/placode|Schwann/Schwann precursors	0.607	0	0
						BMP7|PTPRK	Schwann/Schwann precursors|Matrix/placode	0.206	0	0
						GDF11|ANTXR1	Schwann/Schwann precursors|Matrix/placode	0.18	0	0
						CXCL12|CXCR4	Schwann/Schwann precursors|Matrix/placode	0.936	0	0
						VEGFA|NRP1	Megakaryocyte|Schwann/Schwann precursors	0.317	0	0
						GRN|SORT1	Schwann/Schwann precursors|Megakaryocyte	0.732	0	0
						COPA|SORT1	Schwann/Schwann precursors|Megakaryocyte	0.322	0	0
						BDNF|NGFR	Megakaryocyte|Schwann/Schwann precursors	0.558	0	0
						BDNF|NCAM1	Megakaryocyte|Schwann/Schwann precursors	0.172	0	0
						MIF|TNFRSF14	Schwann/Schwann precursors|Megakaryocyte	1.189	0	0
						CXCL12|CXCR4	Schwann/Schwann precursors|Megakaryocyte	1.087	0	0
						VEGFA|NRP1	Melanoblast|Schwann/Schwann precursors	0.282	0.012	0.7212
						PGF|NRP1	Melanoblast|Schwann/Schwann precursors	0.292	0	0
						VEGFB|NRP1	Melanoblast|Schwann/Schwann precursors	0.373	0	0
						SEMA3C|NRP2	Melanoblast|Schwann/Schwann precursors	0.548	0	0
						GRN|SORT1	Schwann/Schwann precursors|Melanoblast	0.801	0	0
						COPA|SORT1	Schwann/Schwann precursors|Melanoblast	0.391	0	0
						PTN|PTPRS	Schwann/Schwann precursors|Melanoblast	0.752	0	0
						WNT4|NOTCH1	Melanoblast|Schwann/Schwann precursors	0.115	0	0
						NOV|NOTCH1	Melanoblast|Schwann/Schwann precursors	0.547	0	0
						MIF|TNFRSF14	Schwann/Schwann precursors|Melanoblast	1.223	0.012	0.7212
						GAS6|AXL	Melanoblast|Schwann/Schwann precursors	0.142	0.048	1
						GRN|TNFRSF1A	Melanocyte|Schwann/Schwann precursors	0.769	0	0
						PGF|NRP1	Melanocyte|Schwann/Schwann precursors	0.27	0	0
						VEGFB|NRP1	Melanocyte|Schwann/Schwann precursors	0.309	0	0
						SEMA3C|NRP2	Melanocyte|Schwann/Schwann precursors	0.711	0	0
						GRN|SORT1	Schwann/Schwann precursors|Melanocyte	0.738	0	0
						COPA|SORT1	Schwann/Schwann precursors|Melanocyte	0.328	0	0
						PTN|PTPRS	Schwann/Schwann precursors|Melanocyte	0.77	0	0
						NOV|NOTCH1	Melanocyte|Schwann/Schwann precursors	0.794	0	0
						BMP7|PTPRK	Schwann/Schwann precursors|Melanocyte	0.154	0	0
						MIF|TNFRSF14	Schwann/Schwann precursors|Melanocyte	1.339	0	0
						GAS6|AXL	Melanocyte|Schwann/Schwann precursors	0.165	0	0
						CCL4L2|PGRMC2	Monocyte|Schwann/Schwann precursors	0.404	0	0
						LAMP1|VSTM1	Schwann/Schwann precursors|Monocyte	0.271	0	0
						GRN|TNFRSF1A	Monocyte|Schwann/Schwann precursors	0.609	0.023	1
						VEGFA|NRP1	Monocyte|Schwann/Schwann precursors	0.357	0	0
						VEGFA|NRP2	Monocyte|Schwann/Schwann precursors	0.246	0	0
						GRN|SORT1	Schwann/Schwann precursors|Monocyte	0.657	0	0
						COPA|SORT1	Schwann/Schwann precursors|Monocyte	0.246	0	0
						MDK|LRP1	Schwann/Schwann precursors|Monocyte	0.632	0	0
						MDK|SORL1	Schwann/Schwann precursors|Monocyte	0.741	0	0
						CXCL12|CXCR4	Schwann/Schwann precursors|Monocyte	1.111	0	0
						ANXA1|FPR1	Schwann/Schwann precursors|Monocyte	1.295	0	0
						ANXA1|FPR2	Schwann/Schwann precursors|Monocyte	0.929	0	0
						CD99|PILRA	Schwann/Schwann precursors|Monocyte	1.49	0	0
						CCL4L2|PGRMC2	Monocyte (activated/differentiating)|Schwann/Schwann precursors	0.5	0	0
						LAMP1|VSTM1	Schwann/Schwann precursors|Monocyte (activated/differentiating)	0.209	0	0
						GRN|TNFRSF1A	Monocyte (activated/differentiating)|Schwann/Schwann precursors	0.703	0	0
						VEGFA|NRP1	Monocyte (activated/differentiating)|Schwann/Schwann precursors	0.369	0	0
						VEGFA|NRP2	Monocyte (activated/differentiating)|Schwann/Schwann precursors	0.258	0	0
						GRN|SORT1	Schwann/Schwann precursors|Monocyte (activated/differentiating)	0.638	0	0
						COPA|SORT1	Schwann/Schwann precursors|Monocyte (activated/differentiating)	0.228	0	0
						MDK|LRP1	Schwann/Schwann precursors|Monocyte (activated/differentiating)	0.582	0	0
						MDK|SORL1	Schwann/Schwann precursors|Monocyte (activated/differentiating)	0.58	0	0
						CXCL12|CXCR4	Schwann/Schwann precursors|Monocyte (activated/differentiating)	1.226	0	0
						ANXA1|FPR1	Schwann/Schwann precursors|Monocyte (activated/differentiating)	0.991	0	0
						ANXA1|FPR2	Schwann/Schwann precursors|Monocyte (activated/differentiating)	0.648	0	0
						CD99|PILRA	Schwann/Schwann precursors|Monocyte (activated/differentiating)	1.458	0	0
						LAMP1|VSTM1	Schwann/Schwann precursors|Monocyte precursor	0.261	0	0
						GRN|TNFRSF1A	Monocyte precursor|Schwann/Schwann precursors	0.715	0	0
						VEGFA|NRP1	Monocyte precursor|Schwann/Schwann precursors	0.319	0	0
						GRN|SORT1	Schwann/Schwann precursors|Monocyte precursor	0.667	0	0
						COPA|SORT1	Schwann/Schwann precursors|Monocyte precursor	0.256	0	0
						CD200|CD200R1	Schwann/Schwann precursors|Monocyte precursor	0.125	0.006	0.343429
						MDK|SORL1	Schwann/Schwann precursors|Monocyte precursor	0.579	0	0
						CXCL12|CXCR4	Schwann/Schwann precursors|Monocyte precursor	1.226	0	0
						ANXA1|FPR1	Schwann/Schwann precursors|Monocyte precursor	0.94	0	0
						ANXA1|FPR2	Schwann/Schwann precursors|Monocyte precursor	0.768	0	0
						CD99|PILRA	Schwann/Schwann precursors|Monocyte precursor	1.244	0	0
						TGFB1|TGFBR3	Schwann/Schwann precursors|Myelinating Schwann cells	0.535	0	0
						FAM3C|LAMP1	Myelinating Schwann cells|Schwann/Schwann precursors	0.538	0	0
						SEMA3C|NRP2	Myelinating Schwann cells|Schwann/Schwann precursors	0.395	0	0
						GRN|SORT1	Schwann/Schwann precursors|Myelinating Schwann cells	0.62	0	0
						COPA|SORT1	Schwann/Schwann precursors|Myelinating Schwann cells	0.21	0.006	0.109273
						PTN|PTPRS	Schwann/Schwann precursors|Myelinating Schwann cells	0.838	0	0
						NOV|NOTCH1	Myelinating Schwann cells|Schwann/Schwann precursors	0.138	0.024	0.430567
						MDK|LRP1	Schwann/Schwann precursors|Myelinating Schwann cells	0.561	0.006	0.109273
						GDF11|ANTXR1	Schwann/Schwann precursors|Myelinating Schwann cells	0.123	0.006	0.109273
						FAM3C|LAMP1	Myoblasts|Schwann/Schwann precursors	0.345	0	0
						BTC|ERBB3	Myoblasts|Schwann/Schwann precursors	0.665	0	0
						SEMA3A|NRP1	Myoblasts|Schwann/Schwann precursors	0.428	0	0
						SEMA3C|NRP2	Myoblasts|Schwann/Schwann precursors	0.232	0.023	1
						NOV|NOTCH1	Myoblasts|Schwann/Schwann precursors	0.155	0	0
						GDF11|ANTXR1	Schwann/Schwann precursors|Myoblasts	0.187	0	0
						CXCL12|CXCR4	Schwann/Schwann precursors|Myoblasts	1.118	0	0
						PDGFD|PDGFRB	Myoblasts|Schwann/Schwann precursors	0.171	0	0
						NPPC|NPR3	Myoblasts|Schwann/Schwann precursors	0.727	0	0
						PGF|NRP1	Myocytes|Schwann/Schwann precursors	0.276	0.018	0.9015
						PDGFD|PDGFRB	Myocytes|Schwann/Schwann precursors	0.175	0.024	1
						TGFB1|TGFBR3	Schwann/Schwann precursors|Myofibroblasts	0.306	0.018	0.983455
						FAM3C|LAMP1	Myofibroblasts|Schwann/Schwann precursors	0.507	0	0
						GRN|TNFRSF1A	Myofibroblasts|Schwann/Schwann precursors	0.605	0.047	1
						VEGFA|NRP1	Myofibroblasts|Schwann/Schwann precursors	0.264	0	0
						PGF|NRP1	Myofibroblasts|Schwann/Schwann precursors	0.296	0	0
						SEMA3C|NRP2	Myofibroblasts|Schwann/Schwann precursors	0.529	0	0
						PTN|PTPRS	Schwann/Schwann precursors|Myofibroblasts	0.792	0	0
						NOV|NOTCH1	Myofibroblasts|Schwann/Schwann precursors	0.82	0	0
						MDK|LRP1	Schwann/Schwann precursors|Myofibroblasts	0.885	0	0
						PDGFA|PDGFRA	Schwann/Schwann precursors|Myofibroblasts	0.662	0	0
						GDF11|ANTXR1	Schwann/Schwann precursors|Myofibroblasts	0.417	0	0
						VEGFA|EPHB2	Schwann/Schwann precursors|Myofibroblasts	0.18	0	0
						PDGFD|PDGFRB	Myofibroblasts|Schwann/Schwann precursors	0.158	0	0
						TGFB1|TGFBR3	Schwann/Schwann precursors|NK cell	0.393	0	0
						CCL4L2|PGRMC2	NK cell|Schwann/Schwann precursors	0.571	0	0
						FASLG|TNFRSF1A	NK cell|Schwann/Schwann precursors	0.326	0	0
						FAM3C|CLEC2D	Schwann/Schwann precursors|NK cell	0.469	0	0
						MDK|SORL1	Schwann/Schwann precursors|NK cell	0.575	0	0
						CXCL12|CXCR4	Schwann/Schwann precursors|NK cell	1.745	0	0
						PDGFD|PDGFRB	NK cell|Schwann/Schwann precursors	0.181	0	0
						LAMP1|VSTM1	Schwann/Schwann precursors|Neutrophil1	0.404	0	0
						PTN|PTPRS	Schwann/Schwann precursors|Neutrophil1	0.778	0	0
						MDK|SORL1	Schwann/Schwann precursors|Neutrophil1	0.628	0	0
						CXCL12|CXCR4	Schwann/Schwann precursors|Neutrophil1	1.007	0	0
						LAMP1|VSTM1	Schwann/Schwann precursors|Neutrophil2	0.341	0	0
						VEGFA|NRP1	Neutrophil2|Schwann/Schwann precursors	0.349	0	0
						VEGFA|NRP2	Neutrophil2|Schwann/Schwann precursors	0.238	0.03	1
						GRN|SORT1	Schwann/Schwann precursors|Neutrophil2	0.705	0	0
						COPA|SORT1	Schwann/Schwann precursors|Neutrophil2	0.295	0	0
						MDK|SORL1	Schwann/Schwann precursors|Neutrophil2	0.718	0	0
						CXCL12|CXCR4	Schwann/Schwann precursors|Neutrophil2	1.27	0	0
						ANXA1|FPR1	Schwann/Schwann precursors|Neutrophil2	0.883	0	0
						ANXA1|FPR2	Schwann/Schwann precursors|Neutrophil2	0.754	0	0
						CD99|PILRA	Schwann/Schwann precursors|Neutrophil2	1.035	0	0
						TIMP1|FGFR2	Schwann/Schwann precursors|Outer root sheath	1.18	0	0
						NTF3|NGFR	Outer root sheath|Schwann/Schwann precursors	0.583	0	0
						BDNF|NGFR	Outer root sheath|Schwann/Schwann precursors	0.591	0	0
						BDNF|NCAM1	Outer root sheath|Schwann/Schwann precursors	0.204	0	0
						NTF4|NGFR	Outer root sheath|Schwann/Schwann precursors	0.546	0	0
						BMP7|PTPRK	Schwann/Schwann precursors|Outer root sheath	0.26	0	0
						GDF11|ANTXR1	Schwann/Schwann precursors|Outer root sheath	0.168	0.048	1
						CXCL12|CXCR4	Schwann/Schwann precursors|Outer root sheath	0.961	0	0
						TGFB1|TGFBR3	Schwann/Schwann precursors|PEAR1+ fibroblast	0.344	0	0
						FAM3C|LAMP1	PEAR1+ fibroblast|Schwann/Schwann precursors	0.327	0	0
						VEGFA|NRP1	PEAR1+ fibroblast|Schwann/Schwann precursors	0.317	0	0
						PTN|PTPRS	Schwann/Schwann precursors|PEAR1+ fibroblast	0.809	0	0
						NOV|NOTCH1	PEAR1+ fibroblast|Schwann/Schwann precursors	0.247	0	0
						MDK|LRP1	Schwann/Schwann precursors|PEAR1+ fibroblast	0.745	0	0
						BMP7|PTPRK	Schwann/Schwann precursors|PEAR1+ fibroblast	0.17	0	0
						PDGFA|PDGFRA	Schwann/Schwann precursors|PEAR1+ fibroblast	0.464	0	0
						GDF11|ANTXR1	Schwann/Schwann precursors|PEAR1+ fibroblast	0.328	0	0
						VEGFA|EPHB2	Schwann/Schwann precursors|PEAR1+ fibroblast	0.263	0	0
						FAM3C|LAMP1	PID1+ schwann cellls|Schwann/Schwann precursors	0.57	0	0
						PGF|NRP1	PID1+ schwann cellls|Schwann/Schwann precursors	0.297	0	0
						SEMA3C|NRP2	PID1+ schwann cellls|Schwann/Schwann precursors	0.463	0	0
						GRN|SORT1	Schwann/Schwann precursors|PID1+ schwann cellls	0.669	0	0
						COPA|SORT1	Schwann/Schwann precursors|PID1+ schwann cellls	0.259	0.006	0.1202
						PTN|PTPRS	Schwann/Schwann precursors|PID1+ schwann cellls	0.816	0	0
						NOV|NOTCH1	PID1+ schwann cellls|Schwann/Schwann precursors	0.242	0	0
						MDK|LRP1	Schwann/Schwann precursors|PID1+ schwann cellls	0.715	0	0
						GDF11|ANTXR1	Schwann/Schwann precursors|PID1+ schwann cellls	0.217	0	0
						NAMPT|IL13RA2	Schwann/Schwann precursors|PID1+ schwann cellls	0.126	0.012	0.232645
						PGF|NRP1	PLN+ mural cell|Schwann/Schwann precursors	0.477	0	0
						PGF|NRP2	PLN+ mural cell|Schwann/Schwann precursors	0.367	0	0
						PTN|PTPRS	Schwann/Schwann precursors|PLN+ mural cell	0.769	0	0
						BMP7|PTPRK	Schwann/Schwann precursors|PLN+ mural cell	0.368	0	0
						GDF11|ANTXR1	Schwann/Schwann precursors|PLN+ mural cell	0.218	0	0
						CXCL12|CXCR4	Schwann/Schwann precursors|PLN+ mural cell	1.012	0	0
						TIMP1|FGFR2	Schwann/Schwann precursors|POSTN+ basal	1.221	0	0
						FAM3C|LAMP1	POSTN+ basal|Schwann/Schwann precursors	0.448	0	0
						NTF3|NGFR	POSTN+ basal|Schwann/Schwann precursors	0.774	0	0
						VEGFA|NRP1	POSTN+ basal|Schwann/Schwann precursors	0.508	0	0
						VEGFA|NRP2	POSTN+ basal|Schwann/Schwann precursors	0.397	0	0
						PGF|NRP1	POSTN+ basal|Schwann/Schwann precursors	0.281	0	0
						SEMA3F|NRP2	POSTN+ basal|Schwann/Schwann precursors	0.197	0.006	0.128786
						PTN|PTPRS	Schwann/Schwann precursors|POSTN+ basal	0.836	0	0
						NTF4|NGFR	POSTN+ basal|Schwann/Schwann precursors	0.627	0	0
						WNT4|NOTCH1	POSTN+ basal|Schwann/Schwann precursors	0.172	0	0
						BMP7|PTPRK	Schwann/Schwann precursors|POSTN+ basal	0.291	0	0
						GDF11|ANTXR1	Schwann/Schwann precursors|POSTN+ basal	0.2	0	0
						PDGFD|PDGFRB	POSTN+ basal|Schwann/Schwann precursors	0.177	0	0
						GAS6|AXL	POSTN+ basal|Schwann/Schwann precursors	0.167	0.006	0.128786
						FAM3C|LAMP1	Pericytes|Schwann/Schwann precursors	0.316	0	0
						VEGFA|NRP1	Pericytes|Schwann/Schwann precursors	0.281	0	0
						PGF|NRP1	Pericytes|Schwann/Schwann precursors	0.316	0	0
						PGF|NRP2	Pericytes|Schwann/Schwann precursors	0.205	0	0
						PTN|PTPRS	Schwann/Schwann precursors|Pericytes	0.776	0	0
						BMP7|PTPRK	Schwann/Schwann precursors|Pericytes	0.393	0	0
						GDF11|ANTXR1	Schwann/Schwann precursors|Pericytes	0.232	0	0
						CXCL12|CXCR4	Schwann/Schwann precursors|Pericytes	0.966	0	0
						GAS6|AXL	Pericytes|Schwann/Schwann precursors	0.115	0.012	0.327818
						FAM3C|LAMP1	Postcapillary venule|Schwann/Schwann precursors	0.351	0	0
						GRN|TNFRSF1A	Postcapillary venule|Schwann/Schwann precursors	1.007	0	0
						VEGFA|NRP1	Postcapillary venule|Schwann/Schwann precursors	0.26	0.024	0.601
						PTN|PTPRS	Schwann/Schwann precursors|Postcapillary venule	0.779	0	0
						BMP7|PTPRK	Schwann/Schwann precursors|Postcapillary venule	0.32	0	0
						VEGFA|KDR	Schwann/Schwann precursors|Postcapillary venule	0.313	0	0
						MIF|TNFRSF10D	Schwann/Schwann precursors|Postcapillary venule	1.155	0	0
						VEGFA|FLT1	Schwann/Schwann precursors|Postcapillary venule	0.367	0	0
						NPPC|NPR3	Postcapillary venule|Schwann/Schwann precursors	0.874	0	0
						AXL|IL15RA	Schwann/Schwann precursors|Postcapillary venule	0.102	0	0
						FAM3C|CLEC2D	Schwann/Schwann precursors|Pre B cell	0.752	0	0
						BMP7|PTPRK	Schwann/Schwann precursors|Pre B cell	0.17	0	0
						CXCL12|CXCR4	Schwann/Schwann precursors|Pre B cell	1.881	0	0
						NPPC|NPR3	Pre B cell|Schwann/Schwann precursors	0.426	0	0
						FAM3C|CLEC2D	Schwann/Schwann precursors|Pre pro B cell	0.69	0	0
						BMP7|PTPRK	Schwann/Schwann precursors|Pre pro B cell	0.211	0	0
						CXCL12|CXCR4	Schwann/Schwann precursors|Pre pro B cell	1.432	0	0
						TIMP1|FGFR2	Schwann/Schwann precursors|Pre-dermal condensate	1.092	0	0
						FAM3C|LAMP1	Pre-dermal condensate|Schwann/Schwann precursors	0.417	0	0
						GRN|TNFRSF1A	Pre-dermal condensate|Schwann/Schwann precursors	0.678	0	0
						VEGFA|NRP1	Pre-dermal condensate|Schwann/Schwann precursors	0.275	0	0
						SEMA3A|NRP1	Pre-dermal condensate|Schwann/Schwann precursors	0.377	0	0
						PTN|PTPRS	Schwann/Schwann precursors|Pre-dermal condensate	0.858	0	0
						NOV|NOTCH1	Pre-dermal condensate|Schwann/Schwann precursors	0.175	0	0
						MDK|LRP1	Schwann/Schwann precursors|Pre-dermal condensate	0.785	0	0
						BMP7|PTPRK	Schwann/Schwann precursors|Pre-dermal condensate	0.203	0	0
						PDGFA|PDGFRA	Schwann/Schwann precursors|Pre-dermal condensate	0.734	0	0
						GDF11|ANTXR1	Schwann/Schwann precursors|Pre-dermal condensate	0.463	0	0
						PDGFD|PDGFRB	Pre-dermal condensate|Schwann/Schwann precursors	0.289	0	0
						GAS6|AXL	Pre-dermal condensate|Schwann/Schwann precursors	0.115	0.012	0.601
						FAM3C|CLEC2D	Schwann/Schwann precursors|Pro B cell	0.671	0	0
						BMP7|PTPRK	Schwann/Schwann precursors|Pro B cell	0.338	0	0
						CXCL12|CXCR4	Schwann/Schwann precursors|Pro B cell	1.681	0	0
						NPPC|NPR3	Pro B cell|Schwann/Schwann precursors	0.555	0	0
						TGFB1|TGFBR3	Schwann/Schwann precursors|SPP1+ proliferating neuron proneitors	0.371	0.012	0.9015
						FAM3C|LAMP1	SPP1+ proliferating neuron proneitors|Schwann/Schwann precursors	0.412	0	0
						SEMA3C|NRP2	SPP1+ proliferating neuron proneitors|Schwann/Schwann precursors	0.509	0	0
						MDK|LRP1	Schwann/Schwann precursors|SPP1+ proliferating neuron proneitors	0.581	0.012	0.9015
						BMP7|PTPRK	Schwann/Schwann precursors|SPP1+ proliferating neuron proneitors	0.215	0	0
						TGFB1|TGFBR3	Schwann/Schwann precursors|Schwann/Schwann precursors	0.378	0	0
						FAM3C|LAMP1	Schwann/Schwann precursors|Schwann/Schwann precursors	0.525	0	0
						GRN|TNFRSF1A	Schwann/Schwann precursors|Schwann/Schwann precursors	0.696	0	0
						VEGFA|NRP1	Schwann/Schwann precursors|Schwann/Schwann precursors	0.285	0	0
						SEMA3C|NRP2	Schwann/Schwann precursors|Schwann/Schwann precursors	0.7	0	0
						PTN|PTPRS	Schwann/Schwann precursors|Schwann/Schwann precursors	0.819	0	0
						GDNF|NCAM1	Schwann/Schwann precursors|Schwann/Schwann precursors	0.217	0	0
						MDK|LRP1	Schwann/Schwann precursors|Schwann/Schwann precursors	0.555	0.018	0.515143
						BMP7|PTPRK	Schwann/Schwann precursors|Schwann/Schwann precursors	0.146	0	0
						VEGFA|NRP1	Suprabasal IFE|Schwann/Schwann precursors	0.304	0.006	0.257571
						FAM3C|CLEC2D	Schwann/Schwann precursors|Suprabasal IFE	0.444	0	0
						BMP7|PTPRK	Schwann/Schwann precursors|Suprabasal IFE	0.157	0.042	1
						CCL4L2|PGRMC2	TREM2+ macrophage|Schwann/Schwann precursors	0.876	0	0
						GRN|TNFRSF1A	TREM2+ macrophage|Schwann/Schwann precursors	0.842	0	0
						VEGFA|NRP1	TREM2+ macrophage|Schwann/Schwann precursors	0.491	0	0
						VEGFA|NRP2	TREM2+ macrophage|Schwann/Schwann precursors	0.38	0	0
						VEGFB|NRP1	TREM2+ macrophage|Schwann/Schwann precursors	0.287	0	0
						GRN|SORT1	Schwann/Schwann precursors|TREM2+ macrophage	0.663	0	0
						COPA|SORT1	Schwann/Schwann precursors|TREM2+ macrophage	0.253	0	0
						CD200|CD200R1	Schwann/Schwann precursors|TREM2+ macrophage	0.15	0.006	0.277385
						MDK|LRP1	Schwann/Schwann precursors|TREM2+ macrophage	0.559	0.006	0.277385
						MDK|SORL1	Schwann/Schwann precursors|TREM2+ macrophage	0.52	0.006	0.277385
						CXCL12|CXCR4	Schwann/Schwann precursors|TREM2+ macrophage	1.405	0	0
						COPA|P2RY6	Schwann/Schwann precursors|TREM2+ macrophage	0.224	0	0
						ANXA1|FPR1	Schwann/Schwann precursors|TREM2+ macrophage	0.891	0	0
						CD99|PILRA	Schwann/Schwann precursors|TREM2+ macrophage	1.046	0	0
						GAS6|AXL	TREM2+ macrophage|Schwann/Schwann precursors	0.206	0	0
						GRN|TNFRSF1A	Tip cell (arterial)|Schwann/Schwann precursors	0.808	0	0
						PGF|NRP1	Tip cell (arterial)|Schwann/Schwann precursors	0.879	0	0
						PGF|NRP2	Tip cell (arterial)|Schwann/Schwann precursors	0.768	0	0
						GRN|SORT1	Schwann/Schwann precursors|Tip cell (arterial)	0.628	0	0
						COPA|SORT1	Schwann/Schwann precursors|Tip cell (arterial)	0.218	0.006	0.109273
						NOV|NOTCH1	Tip cell (arterial)|Schwann/Schwann precursors	0.285	0	0
						BMP7|PTPRK	Schwann/Schwann precursors|Tip cell (arterial)	0.395	0	0
						VEGFA|KDR	Schwann/Schwann precursors|Tip cell (arterial)	0.807	0	0
						CXCL12|CXCR4	Schwann/Schwann precursors|Tip cell (arterial)	1.566	0	0
						VEGFA|FLT1	Schwann/Schwann precursors|Tip cell (arterial)	0.418	0	0
						FAM3C|CLEC2D	Schwann/Schwann precursors|Treg	0.809	0	0
						CXCL12|CXCR3	Schwann/Schwann precursors|Treg	1.041	0	0
						MDK|SORL1	Schwann/Schwann precursors|Treg	0.536	0	0
						BMP7|SLAMF1	Schwann/Schwann precursors|Treg	0.264	0	0
						MIF|TNFRSF14	Schwann/Schwann precursors|Treg	1.166	0.012	1
						CXCL12|CXCR4	Schwann/Schwann precursors|Treg	1.652	0	0
						TGFB1|TGFBR3	Schwann/Schwann precursors|WNT2+ fibroblast	0.426	0	0
						FAM3C|LAMP1	WNT2+ fibroblast|Schwann/Schwann precursors	0.421	0	0
						GRN|TNFRSF1A	WNT2+ fibroblast|Schwann/Schwann precursors	0.639	0	0
						BTC|ERBB3	WNT2+ fibroblast|Schwann/Schwann precursors	0.713	0	0
						VEGFA|NRP1	WNT2+ fibroblast|Schwann/Schwann precursors	0.277	0	0
						VEGFB|NRP1	WNT2+ fibroblast|Schwann/Schwann precursors	0.258	0	0
						SEMA3C|NRP2	WNT2+ fibroblast|Schwann/Schwann precursors	0.519	0	0
						PTN|PTPRS	Schwann/Schwann precursors|WNT2+ fibroblast	0.852	0	0
						NOV|NOTCH1	WNT2+ fibroblast|Schwann/Schwann precursors	0.565	0	0
						MDK|LRP1	Schwann/Schwann precursors|WNT2+ fibroblast	0.915	0	0
						BMP7|PTPRK	Schwann/Schwann precursors|WNT2+ fibroblast	0.154	0	0
						PDGFA|PDGFRA	Schwann/Schwann precursors|WNT2+ fibroblast	0.571	0	0
						GDF11|ANTXR1	Schwann/Schwann precursors|WNT2+ fibroblast	0.664	0	0
						VEGFA|EPHB2	Schwann/Schwann precursors|WNT2+ fibroblast	0.225	0	0
						PDGFD|PDGFRB	WNT2+ fibroblast|Schwann/Schwann precursors	0.264	0	0
						GRN|TNFRSF1A	pDC|Schwann/Schwann precursors	0.783	0	0
						VEGFB|NRP1	pDC|Schwann/Schwann precursors	0.345	0	0
						PTN|PTPRS	Schwann/Schwann precursors|pDC	1.067	0	0
						CXCL12|CXCR3	Schwann/Schwann precursors|pDC	1.152	0	0
						CXCL12|CXCR4	Schwann/Schwann precursors|pDC	1.829	0	0
						COPA|P2RY6	Schwann/Schwann precursors|pDC	0.303	0	0
						GAS6|AXL	pDC|Schwann/Schwann precursors	0.324	0	0
						FAM3C|CXADR	ASDC|Suprabasal IFE	0.54	0	0
						TGFB1|EGFR	ASDC|Suprabasal IFE	0.347	0	0
						AREG|EGFR	ASDC|Suprabasal IFE	0.815	0	0
						GRN|EGFR	ASDC|Suprabasal IFE	0.874	0	0
						GRN|TNFRSF1A	ASDC|Suprabasal IFE	0.899	0	0
						COPA|EGFR	ASDC|Suprabasal IFE	0.361	0	0
						EGFR|HBEGF	Suprabasal IFE|ASDC	0.355	0	0
						TNFSF13B|TFRC	ASDC|Suprabasal IFE	0.441	0	0
						MDK|LRP1	Suprabasal IFE|ASDC	0.733	0.018	0.940696
						MDK|SORL1	Suprabasal IFE|ASDC	0.73	0.012	0.655636
						MIF|TNFRSF14	Suprabasal IFE|ASDC	1.297	0.006	0.343429
						MIF|TNFRSF10D	Suprabasal IFE|ASDC	1.232	0	0
						EFNA1|EPHA2	Suprabasal IFE|ASDC	0.504	0	0
						EFNB1|EPHB6	ASDC|Suprabasal IFE	0.25	0	0
						CKLF|LRP6	ASDC|Suprabasal IFE	0.223	0.042	1
						PROS1|AXL	Suprabasal IFE|ASDC	0.411	0	0
						IGFL1|IGFLR1	Suprabasal IFE|ASDC	0.287	0	0
						IGFL2|IGFLR1	Suprabasal IFE|ASDC	0.466	0	0
						FGF19|FGFR1	Suprabasal IFE|Adipocytes	0.383	0	0
						TGFB2|TGFBR3	Suprabasal IFE|Adipocytes	0.56	0	0
						FAM3C|CXADR	Adipocytes|Suprabasal IFE	0.676	0	0
						MIF|EGFR	Adipocytes|Suprabasal IFE	1.123	0	0
						GRN|EGFR	Adipocytes|Suprabasal IFE	0.475	0.006	0.24869
						COPA|EGFR	Adipocytes|Suprabasal IFE	0.286	0	0
						IGF2|IGF1R	Suprabasal IFE|Adipocytes	1.123	0	0
						IGF2|IGF2R	Suprabasal IFE|Adipocytes	1.134	0	0
						NOV|NOTCH1	Adipocytes|Suprabasal IFE	0.243	0	0
						MDK|LRP1	Suprabasal IFE|Adipocytes	1.097	0	0
						PDGFA|PDGFRA	Suprabasal IFE|Adipocytes	0.39	0	0
						EFNA1|EPHA4	Suprabasal IFE|Adipocytes	0.464	0	0
						FGFR3|EPHA4	Suprabasal IFE|Adipocytes	0.245	0	0
						WNT7B|FZD4	Suprabasal IFE|Adipocytes	0.305	0	0
						PTN|PLXNB2	Adipocytes|Suprabasal IFE	0.352	0	0
						MIF|TNFRSF10D	Suprabasal IFE|Adipocytes	1.238	0	0
						EFNB1|EPHB6	Adipocytes|Suprabasal IFE	0.351	0	0
						EPHB6|EFNB3	Suprabasal IFE|Adipocytes	0.255	0	0
						VEGFA|EPHB2	Suprabasal IFE|Adipocytes	0.178	0.006	0.24869
						PROS1|AXL	Suprabasal IFE|Adipocytes	0.172	0.006	0.24869
						EDN2|EDNRA	Suprabasal IFE|Adipocytes	0.309	0	0
						FGF19|FGFR1	Suprabasal IFE|Arterial	0.451	0	0
						FAM3C|CXADR	Arterial|Suprabasal IFE	0.598	0	0
						TGFB1|EGFR	Arterial|Suprabasal IFE	0.358	0	0
						MIF|EGFR	Arterial|Suprabasal IFE	1.105	0.006	0.1803
						AREG|EGFR	Arterial|Suprabasal IFE	0.242	0	0
						GRN|EGFR	Arterial|Suprabasal IFE	0.903	0	0
						GRN|TNFRSF1A	Arterial|Suprabasal IFE	0.928	0	0
						COPA|EGFR	Arterial|Suprabasal IFE	0.366	0	0
						EGFR|HBEGF	Suprabasal IFE|Arterial	0.572	0	0
						IGF2|IGF1R	Suprabasal IFE|Arterial	1.254	0	0
						IGF2|IGF2R	Suprabasal IFE|Arterial	1.162	0	0
						NOV|NOTCH1	Arterial|Suprabasal IFE	0.232	0	0
						WNT7B|FZD4	Suprabasal IFE|Arterial	0.512	0	0
						VEGFA|KDR	Suprabasal IFE|Arterial	0.84	0	0
						MIF|TNFRSF14	Suprabasal IFE|Arterial	1.399	0	0
						MIF|TNFRSF10D	Suprabasal IFE|Arterial	1.411	0	0
						EFNA1|EPHA2	Suprabasal IFE|Arterial	0.49	0	0
						EPHB6|EFNB2	Suprabasal IFE|Arterial	0.755	0	0
						EFNB1|EPHB6	Arterial|Suprabasal IFE	0.264	0	0
						EFNA4|EPHA1	Arterial|Suprabasal IFE	0.132	0	0
						VEGFA|FLT1	Suprabasal IFE|Arterial	0.868	0	0
						FAM3C|CXADR	B cell|Suprabasal IFE	0.631	0	0
						TGFB1|EGFR	B cell|Suprabasal IFE	0.243	0.024	1
						MIF|EGFR	B cell|Suprabasal IFE	1.107	0	0
						AREG|EGFR	B cell|Suprabasal IFE	0.301	0	0
						COPA|EGFR	B cell|Suprabasal IFE	0.265	0	0
						EGFR|HBEGF	Suprabasal IFE|B cell	0.228	0	0
						FAM3C|CLEC2D	Suprabasal IFE|B cell	0.423	0	0
						MIF|TNFRSF14	Suprabasal IFE|B cell	1.373	0	0
						IGFL1|IGFLR1	Suprabasal IFE|B cell	0.143	0	0
						IGFL2|IGFLR1	Suprabasal IFE|B cell	0.322	0	0
						FGF19|FGFR1	Suprabasal IFE|Basal	0.16	0.012	0.369846
						FAM3C|CXADR	Basal|Suprabasal IFE	0.581	0	0
						TGFB1|EGFR	Basal|Suprabasal IFE	0.246	0.03	0.858571
						MIF|EGFR	Basal|Suprabasal IFE	1.564	0	0
						AREG|EGFR	Basal|Suprabasal IFE	0.191	0.012	0.369846
						COPA|EGFR	Basal|Suprabasal IFE	0.26	0	0
						IGF2|IGF1R	Suprabasal IFE|Basal	1.118	0	0
						IGF2|IGF2R	Suprabasal IFE|Basal	1.101	0	0
						MDK|LRP1	Suprabasal IFE|Basal	0.726	0.018	0.5409
						MDK|SORL1	Suprabasal IFE|Basal	0.767	0.006	0.200333
						EFNA1|EPHA4	Suprabasal IFE|Basal	0.517	0	0
						EFNA4|EPHA4	Suprabasal IFE|Basal	0.147	0	0
						FGFR3|EPHA4	Suprabasal IFE|Basal	0.298	0	0
						PTN|PLXNB2	Basal|Suprabasal IFE	0.238	0.036	1
						MIF|TNFRSF10D	Suprabasal IFE|Basal	1.227	0	0
						EFNA1|EPHA1	Suprabasal IFE|Basal	0.453	0	0
						EFNA1|EPHA2	Suprabasal IFE|Basal	0.466	0	0
						EFNB1|EPHB6	Basal|Suprabasal IFE	0.381	0	0
						EPHB6|EFNB3	Suprabasal IFE|Basal	0.27	0	0
						EFNA4|EPHA1	Basal|Suprabasal IFE	0.225	0	0
						WNT5A|FZD6	Basal|Suprabasal IFE	0.122	0	0
						WNT3|FZD7	Basal|Suprabasal IFE	0.138	0	0
						PROS1|TYRO3	Suprabasal IFE|Basal	0.124	0.012	0.369846
						TGFB1|EGFR	CD4 T cell|Suprabasal IFE	0.346	0	0
						MIF|EGFR	CD4 T cell|Suprabasal IFE	1.168	0	0
						AREG|EGFR	CD4 T cell|Suprabasal IFE	0.215	0.012	1
						COPA|EGFR	CD4 T cell|Suprabasal IFE	0.224	0.006	0.7212
						EGFR|HBEGF	Suprabasal IFE|CD4 T cell	0.222	0	0
						FAM3C|CLEC2D	Suprabasal IFE|CD4 T cell	0.486	0	0
						MDK|SORL1	Suprabasal IFE|CD4 T cell	0.802	0	0
						MIF|TNFRSF14	Suprabasal IFE|CD4 T cell	1.428	0	0
						FAM3C|CXADR	CD8 T cell|Suprabasal IFE	0.562	0	0
						TGFB1|EGFR	CD8 T cell|Suprabasal IFE	0.382	0	0
						MIF|EGFR	CD8 T cell|Suprabasal IFE	1.193	0	0
						AREG|EGFR	CD8 T cell|Suprabasal IFE	0.21	0	0
						COPA|EGFR	CD8 T cell|Suprabasal IFE	0.248	0	0
						FAM3C|CLEC2D	Suprabasal IFE|CD8 T cell	0.481	0	0
						MDK|SORL1	Suprabasal IFE|CD8 T cell	0.86	0	0
						EFNA1|EPHA4	Suprabasal IFE|CD8 T cell	0.472	0	0
						EFNA4|EPHA4	Suprabasal IFE|CD8 T cell	0.102	0.035	1
						FGFR3|EPHA4	Suprabasal IFE|CD8 T cell	0.253	0	0
						MIF|TNFRSF14	Suprabasal IFE|CD8 T cell	1.411	0	0
						IGFL1|IGFLR1	Suprabasal IFE|CD8 T cell	0.122	0	0
						IGFL2|IGFLR1	Suprabasal IFE|CD8 T cell	0.301	0	0
						FGF19|FGFR1	Suprabasal IFE|Capillary (venular tip)	0.352	0	0
						TGFB2|TGFBR3	Suprabasal IFE|Capillary (venular tip)	0.199	0	0
						FAM3C|CXADR	Capillary (venular tip)|Suprabasal IFE	0.6	0	0
						TGFB1|EGFR	Capillary (venular tip)|Suprabasal IFE	0.33	0	0
						MIF|EGFR	Capillary (venular tip)|Suprabasal IFE	1.132	0	0
						AREG|EGFR	Capillary (venular tip)|Suprabasal IFE	0.358	0	0
						GRN|EGFR	Capillary (venular tip)|Suprabasal IFE	0.744	0	0
						GRN|TNFRSF1A	Capillary (venular tip)|Suprabasal IFE	0.768	0	0
						COPA|EGFR	Capillary (venular tip)|Suprabasal IFE	0.313	0	0
						EGFR|HBEGF	Suprabasal IFE|Capillary (venular tip)	0.45	0	0
						IGF2|IGF1R	Suprabasal IFE|Capillary (venular tip)	1.159	0	0
						IGF2|IGF2R	Suprabasal IFE|Capillary (venular tip)	1.174	0	0
						WNT7B|FZD4	Suprabasal IFE|Capillary (venular tip)	0.361	0	0
						VEGFA|KDR	Suprabasal IFE|Capillary (venular tip)	0.799	0	0
						MIF|TNFRSF14	Suprabasal IFE|Capillary (venular tip)	1.382	0	0
						MIF|TNFRSF10D	Suprabasal IFE|Capillary (venular tip)	1.34	0	0
						EFNA1|EPHA2	Suprabasal IFE|Capillary (venular tip)	0.454	0	0
						CCL23|IDE	Capillary (venular tip)|Suprabasal IFE	0.147	0	0
						EPHB6|EFNB2	Suprabasal IFE|Capillary (venular tip)	0.405	0	0
						EFNB1|EPHB6	Capillary (venular tip)|Suprabasal IFE	0.396	0	0
						VEGFA|FLT1	Suprabasal IFE|Capillary (venular tip)	0.6	0	0
						FGF19|FGFR1	Suprabasal IFE|Capillary/postcapillary venule	0.324	0	0
						TGFB2|TGFBR3	Suprabasal IFE|Capillary/postcapillary venule	0.313	0	0
						FAM3C|CXADR	Capillary/postcapillary venule|Suprabasal IFE	0.612	0	0
						TGFB1|EGFR	Capillary/postcapillary venule|Suprabasal IFE	0.469	0	0
						MIF|EGFR	Capillary/postcapillary venule|Suprabasal IFE	1.174	0	0
						AREG|EGFR	Capillary/postcapillary venule|Suprabasal IFE	0.47	0	0
						GRN|EGFR	Capillary/postcapillary venule|Suprabasal IFE	0.927	0	0
						GRN|TNFRSF1A	Capillary/postcapillary venule|Suprabasal IFE	0.951	0	0
						COPA|EGFR	Capillary/postcapillary venule|Suprabasal IFE	0.313	0	0
						EGFR|HBEGF	Suprabasal IFE|Capillary/postcapillary venule	0.36	0	0
						IGF2|IGF1R	Suprabasal IFE|Capillary/postcapillary venule	1.186	0	0
						IGF2|IGF2R	Suprabasal IFE|Capillary/postcapillary venule	1.143	0	0
						EFNA1|EPHA7	Suprabasal IFE|Capillary/postcapillary venule	0.488	0	0
						EFNA4|EPHA7	Suprabasal IFE|Capillary/postcapillary venule	0.118	0	0
						EFNA1|EPHA4	Suprabasal IFE|Capillary/postcapillary venule	0.473	0	0
						EFNA4|EPHA4	Suprabasal IFE|Capillary/postcapillary venule	0.102	0.03	0.767234
						FGFR3|EPHA4	Suprabasal IFE|Capillary/postcapillary venule	0.253	0	0
						WNT7B|FZD4	Suprabasal IFE|Capillary/postcapillary venule	0.42	0	0
						VEGFA|KDR	Suprabasal IFE|Capillary/postcapillary venule	0.621	0	0
						MIF|TNFRSF14	Suprabasal IFE|Capillary/postcapillary venule	1.381	0	0
						MIF|TNFRSF10D	Suprabasal IFE|Capillary/postcapillary venule	1.409	0	0
						EFNA1|EPHA2	Suprabasal IFE|Capillary/postcapillary venule	0.454	0	0
						CCL23|IDE	Capillary/postcapillary venule|Suprabasal IFE	0.138	0	0
						EPHB6|EFNB2	Suprabasal IFE|Capillary/postcapillary venule	0.413	0	0
						EFNB1|EPHB6	Capillary/postcapillary venule|Suprabasal IFE	0.273	0	0
						VEGFA|FLT1	Suprabasal IFE|Capillary/postcapillary venule	0.662	0	0
						FAM3C|CXADR	Companion layer|Suprabasal IFE	0.684	0	0
						MIF|EGFR	Companion layer|Suprabasal IFE	1.52	0	0
						COPA|EGFR	Companion layer|Suprabasal IFE	0.316	0	0
						IGF2|IGF1R	Suprabasal IFE|Companion layer	1.126	0	0
						GRN|SORT1	Suprabasal IFE|Companion layer	0.558	0.024	0.739692
						MDK|LRP1	Suprabasal IFE|Companion layer	0.776	0.012	0.412114
						WNT3|FZD1	Suprabasal IFE|Companion layer	0.124	0	0
						WNT7B|FZD1	Suprabasal IFE|Companion layer	0.161	0	0
						EFNA1|EPHA4	Suprabasal IFE|Companion layer	0.658	0	0
						EFNA4|EPHA4	Suprabasal IFE|Companion layer	0.288	0	0
						FGFR3|EPHA4	Suprabasal IFE|Companion layer	0.439	0	0
						PTN|PLXNB2	Companion layer|Suprabasal IFE	0.398	0	0
						MIF|TNFRSF10D	Suprabasal IFE|Companion layer	1.248	0	0
						EFNA1|EPHA1	Suprabasal IFE|Companion layer	0.448	0	0
						EPHB6|EFNB2	Suprabasal IFE|Companion layer	0.232	0	0
						EFNB1|EPHB6	Companion layer|Suprabasal IFE	0.392	0	0
						EPHB6|EFNB3	Suprabasal IFE|Companion layer	0.247	0	0
						EFNA4|EPHA1	Companion layer|Suprabasal IFE	0.251	0	0
						WNT3|FZD7	Companion layer|Suprabasal IFE	0.125	0	0
						FAM3B|LRP5	Companion layer|Suprabasal IFE	0.216	0	0
						FAM3C|CXADR	Cuticle/cortex|Suprabasal IFE	0.567	0	0
						MIF|EGFR	Cuticle/cortex|Suprabasal IFE	1.555	0	0
						AREG|EGFR	Cuticle/cortex|Suprabasal IFE	0.221	0.03	1
						IGF2|IGF2R	Suprabasal IFE|Cuticle/cortex	1.121	0	0
						EFNA1|EPHA4	Suprabasal IFE|Cuticle/cortex	0.524	0	0
						EFNA4|EPHA4	Suprabasal IFE|Cuticle/cortex	0.154	0.012	0.601
						FGFR3|EPHA4	Suprabasal IFE|Cuticle/cortex	0.305	0	0
						EFNB1|EPHB6	Cuticle/cortex|Suprabasal IFE	0.4	0	0
						WNT5A|FZD6	Cuticle/cortex|Suprabasal IFE	0.258	0	0
						WNT3|FZD7	Cuticle/cortex|Suprabasal IFE	0.212	0	0
						FAM3B|LRP5	Cuticle/cortex|Suprabasal IFE	0.118	0	0
						FAM3C|CXADR	DC1|Suprabasal IFE	0.534	0	0
						TGFB1|EGFR	DC1|Suprabasal IFE	0.268	0.012	0.9015
						MIF|EGFR	DC1|Suprabasal IFE	1.23	0	0
						AREG|EGFR	DC1|Suprabasal IFE	0.281	0	0
						GRN|EGFR	DC1|Suprabasal IFE	0.874	0	0
						GRN|TNFRSF1A	DC1|Suprabasal IFE	0.898	0	0
						COPA|EGFR	DC1|Suprabasal IFE	0.268	0	0
						MIF|TNFRSF14	Suprabasal IFE|DC1	1.28	0	0
						EFNA4|EPHA1	DC1|Suprabasal IFE	0.103	0	0
						CKLF|LRP6	DC1|Suprabasal IFE	0.337	0	0
						IGFL1|IGFLR1	Suprabasal IFE|DC1	0.221	0	0
						IGFL2|IGFLR1	Suprabasal IFE|DC1	0.4	0	0
						FAM3C|CXADR	DC2|Suprabasal IFE	0.549	0	0
						TGFB1|EGFR	DC2|Suprabasal IFE	0.339	0	0
						MIF|EGFR	DC2|Suprabasal IFE	1.103	0	0
						AREG|EGFR	DC2|Suprabasal IFE	0.605	0	0
						GRN|EGFR	DC2|Suprabasal IFE	0.845	0	0
						GRN|TNFRSF1A	DC2|Suprabasal IFE	0.869	0	0
						COPA|EGFR	DC2|Suprabasal IFE	0.296	0	0
						EGFR|HBEGF	Suprabasal IFE|DC2	0.38	0	0
						TNFSF13B|TFRC	DC2|Suprabasal IFE	0.404	0	0
						IGF2|IDE	Suprabasal IFE|DC2	1.091	0	0
						MDK|LRP1	Suprabasal IFE|DC2	0.705	0.03	1
						MDK|SORL1	Suprabasal IFE|DC2	0.726	0.012	0.7212
						MIF|TNFRSF14	Suprabasal IFE|DC2	1.269	0	0
						MIF|TNFRSF10D	Suprabasal IFE|DC2	1.23	0	0
						EFNB1|EPHB6	DC2|Suprabasal IFE	0.243	0	0
						CKLF|LRP6	DC2|Suprabasal IFE	0.35	0	0
						PROS1|AXL	Suprabasal IFE|DC2	0.175	0.006	0.379579
						IGFL1|IGFLR1	Suprabasal IFE|DC2	0.209	0	0
						IGFL2|IGFLR1	Suprabasal IFE|DC2	0.388	0	0
						FGF19|FGFR1	Suprabasal IFE|Dermal condensate	0.479	0	0
						TGFB2|TGFBR3	Suprabasal IFE|Dermal condensate	0.193	0	0
						FAM3C|CXADR	Dermal condensate|Suprabasal IFE	0.702	0	0
						GRN|EGFR	Dermal condensate|Suprabasal IFE	0.487	0	0
						COPA|EGFR	Dermal condensate|Suprabasal IFE	0.274	0	0
						MDK|LRP1	Suprabasal IFE|Dermal condensate	0.902	0	0
						PDGFA|PDGFRA	Suprabasal IFE|Dermal condensate	0.478	0	0
						WNT3|FZD1	Suprabasal IFE|Dermal condensate	0.122	0	0
						WNT7B|FZD1	Suprabasal IFE|Dermal condensate	0.159	0	0
						EFNB1|EPHB6	Dermal condensate|Suprabasal IFE	0.295	0	0
						PROS1|AXL	Suprabasal IFE|Dermal condensate	0.165	0	0
						EDN2|EDNRA	Suprabasal IFE|Dermal condensate	0.781	0	0
						FGF19|FGFR1	Suprabasal IFE|Dermal papillia	0.537	0	0
						FAM3C|LAMP1	Dermal papillia|Suprabasal IFE	0.401	0	0
						FAM3C|CXADR	Dermal papillia|Suprabasal IFE	0.789	0	0
						MIF|EGFR	Dermal papillia|Suprabasal IFE	1.146	0	0
						COPA|EGFR	Dermal papillia|Suprabasal IFE	0.312	0	0
						MDK|LRP1	Suprabasal IFE|Dermal papillia	0.814	0.006	0.400667
						PDGFA|PDGFRA	Suprabasal IFE|Dermal papillia	0.183	0.024	1
						PTN|PLXNB2	Dermal papillia|Suprabasal IFE	0.426	0	0
						EFNB1|EPHB6	Dermal papillia|Suprabasal IFE	0.433	0	0
						WNT5A|FZD6	Dermal papillia|Suprabasal IFE	0.391	0	0
						PROS1|AXL	Suprabasal IFE|Dermal papillia	0.173	0	0
						EDN2|EDNRA	Suprabasal IFE|Dermal papillia	1.271	0	0
						FGF19|FGFR1	Suprabasal IFE|Early LE	0.354	0	0
						TGFB2|TGFBR3	Suprabasal IFE|Early LE	0.256	0	0
						FAM3C|LAMP1	Early LE|Suprabasal IFE	0.406	0	0
						FAM3C|CXADR	Early LE|Suprabasal IFE	0.794	0	0
						TGFA|EGFR	Early LE|Suprabasal IFE	0.208	0	0
						TGFB1|EGFR	Early LE|Suprabasal IFE	0.545	0	0
						MIF|EGFR	Early LE|Suprabasal IFE	1.378	0	0
						GRN|EGFR	Early LE|Suprabasal IFE	1.058	0	0
						GRN|TNFRSF1A	Early LE|Suprabasal IFE	1.083	0	0
						COPA|EGFR	Early LE|Suprabasal IFE	0.343	0	0
						EGFR|HBEGF	Suprabasal IFE|Early LE	0.225	0	0
						IGF2|IDE	Suprabasal IFE|Early LE	1.085	0	0
						IGF2|IGF1R	Suprabasal IFE|Early LE	1.129	0	0
						IGF2|IGF2R	Suprabasal IFE|Early LE	1.188	0	0
						WNT7B|FZD10	Suprabasal IFE|Early LE	0.175	0	0
						VEGFA|KDR	Suprabasal IFE|Early LE	0.785	0	0
						MIF|TNFRSF14	Suprabasal IFE|Early LE	1.507	0	0
						MIF|TNFRSF10D	Suprabasal IFE|Early LE	1.238	0	0
						EFNA1|EPHA2	Suprabasal IFE|Early LE	0.457	0	0
						EPHB6|EFNB2	Suprabasal IFE|Early LE	0.388	0	0
						EFNA4|EPHA1	Early LE|Suprabasal IFE	0.142	0	0
						VEGFA|EPHB2	Suprabasal IFE|Early LE	0.153	0.03	1
						COPA|EGFR	Early erythroid (embryonic)|Suprabasal IFE	0.26	0.006	1
						FGF19|FGFR4	Suprabasal IFE|Early myocytes	0.415	0	0
						FGF19|FGFR1	Suprabasal IFE|Early myocytes	0.416	0	0
						FAM3C|CXADR	Early myocytes|Suprabasal IFE	0.621	0	0
						MIF|EGFR	Early myocytes|Suprabasal IFE	1.196	0	0
						COPA|EGFR	Early myocytes|Suprabasal IFE	0.238	0	0
						IGF2|IGF2R	Suprabasal IFE|Early myocytes	1.172	0	0
						EFNB1|EPHB6	Early myocytes|Suprabasal IFE	0.268	0	0
						TGFB2|TGFBR3	Suprabasal IFE|Eo/baso/mast cell progenitor	0.22	0	0
						CCL4L2|PGRMC2	Eo/baso/mast cell progenitor|Suprabasal IFE	0.869	0	0
						LAMP1|VSTM1	Suprabasal IFE|Eo/baso/mast cell progenitor	0.316	0	0
						TGFB1|EGFR	Eo/baso/mast cell progenitor|Suprabasal IFE	0.34	0	0
						AREG|EGFR	Eo/baso/mast cell progenitor|Suprabasal IFE	0.902	0	0
						COPA|EGFR	Eo/baso/mast cell progenitor|Suprabasal IFE	0.282	0	0
						IGF2|IGF1R	Suprabasal IFE|Eo/baso/mast cell progenitor	1.16	0	0
						MDK|SORL1	Suprabasal IFE|Eo/baso/mast cell progenitor	0.906	0	0
						CKLF|LRP6	Eo/baso/mast cell progenitor|Suprabasal IFE	0.377	0	0
						CD55|ADGRE5	Suprabasal IFE|Eo/baso/mast cell progenitor	0.646	0.036	1
						FGF19|FGFR1	Suprabasal IFE|FRZB+ early fibroblast	0.398	0	0
						TGFB2|TGFBR3	Suprabasal IFE|FRZB+ early fibroblast	0.245	0	0
						FAM3C|CXADR	FRZB+ early fibroblast|Suprabasal IFE	0.72	0	0
						MIF|EGFR	FRZB+ early fibroblast|Suprabasal IFE	1.061	0.041	1
						GRN|EGFR	FRZB+ early fibroblast|Suprabasal IFE	0.553	0.011	0.472214
						COPA|EGFR	FRZB+ early fibroblast|Suprabasal IFE	0.327	0	0
						IGF2|IGF1R	Suprabasal IFE|FRZB+ early fibroblast	1.106	0	0
						NOV|NOTCH1	FRZB+ early fibroblast|Suprabasal IFE	0.227	0.012	0.4808
						MDK|LRP1	Suprabasal IFE|FRZB+ early fibroblast	0.99	0	0
						PDGFA|PDGFRA	Suprabasal IFE|FRZB+ early fibroblast	0.314	0	0
						WNT3|FZD1	Suprabasal IFE|FRZB+ early fibroblast	0.126	0	0
						WNT7B|FZD1	Suprabasal IFE|FRZB+ early fibroblast	0.163	0	0
						PTN|PLXNB2	FRZB+ early fibroblast|Suprabasal IFE	0.779	0	0
						MIF|TNFRSF14	Suprabasal IFE|FRZB+ early fibroblast	1.247	0.018	0.697935
						MIF|TNFRSF10D	Suprabasal IFE|FRZB+ early fibroblast	1.243	0	0
						EFNA1|EPHA3	Suprabasal IFE|FRZB+ early fibroblast	0.499	0	0
						EFNB1|EPHB6	FRZB+ early fibroblast|Suprabasal IFE	0.473	0	0
						EPHB6|EFNB3	Suprabasal IFE|FRZB+ early fibroblast	0.255	0	0
						PROS1|TYRO3	Suprabasal IFE|FRZB+ early fibroblast	0.154	0	0
						EDN2|EDNRA	Suprabasal IFE|FRZB+ early fibroblast	0.352	0	0
						FAM3C|CXADR	HSC|Suprabasal IFE	0.581	0	0
						TGFB1|EGFR	HSC|Suprabasal IFE	0.295	0	0
						MIF|EGFR	HSC|Suprabasal IFE	1.35	0	0
						AREG|EGFR	HSC|Suprabasal IFE	0.271	0	0
						COPA|EGFR	HSC|Suprabasal IFE	0.279	0	0
						IGF2|IGF1R	Suprabasal IFE|HSC	1.112	0	0
						MDK|SORL1	Suprabasal IFE|HSC	0.808	0	0
						MIF|TNFRSF14	Suprabasal IFE|HSC	1.284	0	0
						EFNA4|EPHA1	HSC|Suprabasal IFE	0.114	0	0
						CKLF|LRP6	HSC|Suprabasal IFE	0.224	0.035	1
						TGFB2|TGFBR3	Suprabasal IFE|ILC2	0.204	0	0
						FAM3C|CXADR	ILC2|Suprabasal IFE	0.557	0	0
						TGFB1|EGFR	ILC2|Suprabasal IFE	0.497	0	0
						MIF|EGFR	ILC2|Suprabasal IFE	1.463	0	0
						AREG|EGFR	ILC2|Suprabasal IFE	0.477	0	0
						COPA|EGFR	ILC2|Suprabasal IFE	0.269	0	0
						MDK|SORL1	Suprabasal IFE|ILC2	0.767	0	0
						MIF|TNFRSF14	Suprabasal IFE|ILC2	1.292	0	0
						CKLF|LRP6	ILC2|Suprabasal IFE	0.315	0	0
						FAM3C|CXADR	ILC3|Suprabasal IFE	0.634	0	0
						TGFB1|EGFR	ILC3|Suprabasal IFE	0.355	0	0
						MIF|EGFR	ILC3|Suprabasal IFE	1.34	0	0
						AREG|EGFR	ILC3|Suprabasal IFE	0.659	0	0
						COPA|EGFR	ILC3|Suprabasal IFE	0.258	0	0
						MDK|SORL1	Suprabasal IFE|ILC3	0.822	0	0
						EFNA1|EPHA4	Suprabasal IFE|ILC3	0.505	0	0
						EFNA4|EPHA4	Suprabasal IFE|ILC3	0.135	0	0
						FGFR3|EPHA4	Suprabasal IFE|ILC3	0.286	0	0
						MIF|TNFRSF14	Suprabasal IFE|ILC3	1.293	0	0
						CKLF|LRP6	ILC3|Suprabasal IFE	0.445	0	0
						FAM3C|CXADR	Inflammatory DC|Suprabasal IFE	0.542	0	0
						GRN|EGFR	Inflammatory DC|Suprabasal IFE	0.577	0	0
						TNFSF13B|TFRC	Inflammatory DC|Suprabasal IFE	0.441	0	0
						MDK|SORL1	Suprabasal IFE|Inflammatory DC	0.743	0.006	0.601
						MIF|TNFRSF14	Suprabasal IFE|Inflammatory DC	1.361	0	0
						EFNA4|EPHA1	Inflammatory DC|Suprabasal IFE	0.11	0	0
						IGFL1|IGFLR1	Suprabasal IFE|Inflammatory DC	0.333	0	0
						IGFL2|IGFLR1	Suprabasal IFE|Inflammatory DC	0.512	0	0
						CCL4L2|PGRMC2	Innate T type1|Suprabasal IFE	0.236	0.03	1
						TGFB1|EGFR	Innate T type1|Suprabasal IFE	0.414	0	0
						MIF|EGFR	Innate T type1|Suprabasal IFE	1.174	0	0
						AREG|EGFR	Innate T type1|Suprabasal IFE	0.252	0	0
						COPA|EGFR	Innate T type1|Suprabasal IFE	0.257	0	0
						FAM3C|CLEC2D	Suprabasal IFE|Innate T type1	0.39	0	0
						MDK|SORL1	Suprabasal IFE|Innate T type1	0.853	0	0
						EFNA1|EPHA4	Suprabasal IFE|Innate T type1	0.486	0	0
						EFNA4|EPHA4	Suprabasal IFE|Innate T type1	0.115	0.006	0.45075
						FGFR3|EPHA4	Suprabasal IFE|Innate T type1	0.266	0	0
						MIF|TNFRSF14	Suprabasal IFE|Innate T type1	1.455	0	0
						CD55|ADGRE5	Suprabasal IFE|Innate T type1	0.747	0	0
						FAM3C|CXADR	Innate T type3|Suprabasal IFE	0.578	0	0
						TGFB1|EGFR	Innate T type3|Suprabasal IFE	0.52	0	0
						MIF|EGFR	Innate T type3|Suprabasal IFE	1.417	0	0
						COPA|EGFR	Innate T type3|Suprabasal IFE	0.303	0	0
						FAM3C|CLEC2D	Suprabasal IFE|Innate T type3	0.331	0	0
						MDK|SORL1	Suprabasal IFE|Innate T type3	0.863	0	0
						EFNA1|EPHA4	Suprabasal IFE|Innate T type3	0.477	0	0
						EFNA4|EPHA4	Suprabasal IFE|Innate T type3	0.107	0.029	1
						FGFR3|EPHA4	Suprabasal IFE|Innate T type3	0.258	0	0
						MIF|TNFRSF14	Suprabasal IFE|Innate T type3	1.375	0	0
						FAM3C|CXADR	Inner root sheath|Suprabasal IFE	0.614	0	0
						MIF|EGFR	Inner root sheath|Suprabasal IFE	1.343	0	0
						MDK|LRP1	Suprabasal IFE|Inner root sheath	0.714	0.024	1
						EFNA1|EPHA4	Suprabasal IFE|Inner root sheath	0.582	0	0
						EFNA4|EPHA4	Suprabasal IFE|Inner root sheath	0.211	0	0
						FGFR3|EPHA4	Suprabasal IFE|Inner root sheath	0.362	0	0
						EPHB6|EFNB2	Suprabasal IFE|Inner root sheath	0.246	0	0
						EFNB1|EPHB6	Inner root sheath|Suprabasal IFE	0.422	0	0
						EPHB6|EFNB3	Suprabasal IFE|Inner root sheath	0.239	0	0
						EFNA4|EPHA1	Inner root sheath|Suprabasal IFE	0.119	0.018	0.86544
						WNT5A|FZD6	Inner root sheath|Suprabasal IFE	0.242	0	0
						FAM3B|LRP5	Inner root sheath|Suprabasal IFE	0.108	0.012	0.601
						FGF19|FGFR1	Suprabasal IFE|Iron-recycling macrophage	0.174	0	0
						FAM3C|CXADR	Iron-recycling macrophage|Suprabasal IFE	0.607	0	0
						CCL4L2|PGRMC2	Iron-recycling macrophage|Suprabasal IFE	0.619	0	0
						TGFB1|EGFR	Iron-recycling macrophage|Suprabasal IFE	0.47	0	0
						MIF|EGFR	Iron-recycling macrophage|Suprabasal IFE	1.203	0	0
						AREG|EGFR	Iron-recycling macrophage|Suprabasal IFE	0.245	0	0
						GRN|EGFR	Iron-recycling macrophage|Suprabasal IFE	1.213	0	0
						GRN|TNFRSF1A	Iron-recycling macrophage|Suprabasal IFE	1.237	0	0
						COPA|EGFR	Iron-recycling macrophage|Suprabasal IFE	0.312	0	0
						EGFR|HBEGF	Suprabasal IFE|Iron-recycling macrophage	0.35	0	0
						TNFSF13B|TFRC	Iron-recycling macrophage|Suprabasal IFE	0.291	0	0
						MDK|LRP1	Suprabasal IFE|Iron-recycling macrophage	0.941	0	0
						MDK|SORL1	Suprabasal IFE|Iron-recycling macrophage	0.798	0	0
						MIF|TNFRSF14	Suprabasal IFE|Iron-recycling macrophage	1.453	0	0
						MIF|TNFRSF10D	Suprabasal IFE|Iron-recycling macrophage	1.273	0	0
						EFNB1|EPHB6	Iron-recycling macrophage|Suprabasal IFE	0.239	0	0
						CKLF|LRP6	Iron-recycling macrophage|Suprabasal IFE	0.307	0	0
						PROS1|AXL	Suprabasal IFE|Iron-recycling macrophage	0.274	0	0
						IGFL1|IGFLR1	Suprabasal IFE|Iron-recycling macrophage	0.297	0	0
						IGFL2|IGFLR1	Suprabasal IFE|Iron-recycling macrophage	0.476	0	0
						FAM3C|CXADR	LC|Suprabasal IFE	0.576	0	0
						CCL4L2|PGRMC2	LC|Suprabasal IFE	0.379	0	0
						TGFB1|EGFR	LC|Suprabasal IFE	0.321	0	0
						MIF|EGFR	LC|Suprabasal IFE	1.21	0	0
						AREG|EGFR	LC|Suprabasal IFE	0.263	0	0
						GRN|EGFR	LC|Suprabasal IFE	1.034	0	0
						GRN|TNFRSF1A	LC|Suprabasal IFE	1.058	0	0
						COPA|EGFR	LC|Suprabasal IFE	0.286	0	0
						EGFR|HBEGF	Suprabasal IFE|LC	0.264	0	0
						MIF|TNFRSF14	Suprabasal IFE|LC	1.328	0	0
						FAM3B|LRP5	LC|Suprabasal IFE	0.098	0.012	0.848471
						CKLF|LRP6	LC|Suprabasal IFE	0.426	0	0
						PROS1|AXL	Suprabasal IFE|LC	0.272	0	0
						IGFL1|IGFLR1	Suprabasal IFE|LC	0.271	0	0
						IGFL2|IGFLR1	Suprabasal IFE|LC	0.451	0	0
						FGF19|FGFR1	Suprabasal IFE|LE	0.403	0	0
						TGFB2|TGFBR3	Suprabasal IFE|LE	0.254	0	0
						FAM3C|CXADR	LE|Suprabasal IFE	0.677	0	0
						TGFA|EGFR	LE|Suprabasal IFE	0.194	0	0
						TGFB1|EGFR	LE|Suprabasal IFE	0.367	0	0
						MIF|EGFR	LE|Suprabasal IFE	1.28	0	0
						GRN|EGFR	LE|Suprabasal IFE	0.975	0	0
						GRN|TNFRSF1A	LE|Suprabasal IFE	1	0	0
						COPA|EGFR	LE|Suprabasal IFE	0.295	0	0
						IGF2|IGF1R	Suprabasal IFE|LE	1.142	0	0
						IGF2|IGF2R	Suprabasal IFE|LE	1.151	0	0
						WNT7B|FZD4	Suprabasal IFE|LE	0.156	0	0
						VEGFA|KDR	Suprabasal IFE|LE	0.835	0	0
						MIF|TNFRSF14	Suprabasal IFE|LE	1.549	0	0
						MIF|TNFRSF10D	Suprabasal IFE|LE	1.323	0	0
						EFNA1|EPHA2	Suprabasal IFE|LE	0.487	0	0
						EPHB6|EFNB2	Suprabasal IFE|LE	0.377	0	0
						EFNA4|EPHA1	LE|Suprabasal IFE	0.125	0	0
						VEGFA|EPHB2	Suprabasal IFE|LE	0.173	0.012	0.534222
						WNT5A|FZD6	LE|Suprabasal IFE	0.126	0	0
						FGF19|FGFR1	Suprabasal IFE|LMCD1+ mural cell	0.202	0	0
						FAM3C|CXADR	LMCD1+ mural cell|Suprabasal IFE	0.672	0	0
						TGFB1|EGFR	LMCD1+ mural cell|Suprabasal IFE	0.244	0.024	0.9616
						MIF|EGFR	LMCD1+ mural cell|Suprabasal IFE	1.07	0	0
						GRN|EGFR	LMCD1+ mural cell|Suprabasal IFE	0.549	0	0
						COPA|EGFR	LMCD1+ mural cell|Suprabasal IFE	0.289	0	0
						IGF2|IGF1R	Suprabasal IFE|LMCD1+ mural cell	1.146	0	0
						MDK|LRP1	Suprabasal IFE|LMCD1+ mural cell	0.88	0	0
						WNT7B|FZD4	Suprabasal IFE|LMCD1+ mural cell	0.192	0	0
						PTN|PLXNB2	LMCD1+ mural cell|Suprabasal IFE	0.38	0	0
						EFNB1|EPHB6	LMCD1+ mural cell|Suprabasal IFE	0.255	0	0
						EFNA4|EPHA1	LMCD1+ mural cell|Suprabasal IFE	0.12	0	0
						VEGFA|EPHB2	Suprabasal IFE|LMCD1+ mural cell	0.155	0.024	0.9616
						PROS1|AXL	Suprabasal IFE|LMCD1+ mural cell	0.228	0	0
						EDN2|EDNRA	Suprabasal IFE|LMCD1+ mural cell	0.541	0	0
						TGFB2|TGFBR3	Suprabasal IFE|LTi	0.181	0	0
						TGFB1|EGFR	LTi|Suprabasal IFE	0.484	0	0
						MIF|EGFR	LTi|Suprabasal IFE	1.508	0	0
						AREG|EGFR	LTi|Suprabasal IFE	0.553	0	0
						COPA|EGFR	LTi|Suprabasal IFE	0.283	0	0
						MDK|SORL1	Suprabasal IFE|LTi	0.867	0	0
						MIF|TNFRSF14	Suprabasal IFE|LTi	1.299	0	0
						CKLF|LRP6	LTi|Suprabasal IFE	0.301	0	0
						FGF19|FGFR1	Suprabasal IFE|LYVE1++ macrophage	0.337	0	0
						CCL4L2|PGRMC2	LYVE1++ macrophage|Suprabasal IFE	0.868	0	0
						TGFB1|EGFR	LYVE1++ macrophage|Suprabasal IFE	0.561	0	0
						MIF|EGFR	LYVE1++ macrophage|Suprabasal IFE	1.049	0.006	0.424235
						GRN|EGFR	LYVE1++ macrophage|Suprabasal IFE	0.894	0	0
						GRN|TNFRSF1A	LYVE1++ macrophage|Suprabasal IFE	0.918	0	0
						COPA|EGFR	LYVE1++ macrophage|Suprabasal IFE	0.301	0	0
						EGFR|HBEGF	Suprabasal IFE|LYVE1++ macrophage	0.636	0	0
						CD44|HBEGF	Suprabasal IFE|LYVE1++ macrophage	0.676	0.017	1
						MDK|LRP1	Suprabasal IFE|LYVE1++ macrophage	0.864	0	0
						MIF|TNFRSF14	Suprabasal IFE|LYVE1++ macrophage	1.446	0	0
						MIF|TNFRSF10D	Suprabasal IFE|LYVE1++ macrophage	1.294	0	0
						PROS1|AXL	Suprabasal IFE|LYVE1++ macrophage	0.161	0.006	0.424235
						IGFL1|IGFLR1	Suprabasal IFE|LYVE1++ macrophage	0.119	0	0
						IGFL2|IGFLR1	Suprabasal IFE|LYVE1++ macrophage	0.298	0	0
						FAM3C|CXADR	Lymphoid progenitor|Suprabasal IFE	0.571	0	0
						MIF|EGFR	Lymphoid progenitor|Suprabasal IFE	1.173	0	0
						AREG|EGFR	Lymphoid progenitor|Suprabasal IFE	0.642	0	0
						COPA|EGFR	Lymphoid progenitor|Suprabasal IFE	0.382	0	0
						IGF2|IGF1R	Suprabasal IFE|Lymphoid progenitor	1.117	0	0
						FAM3C|CLEC2D	Suprabasal IFE|Lymphoid progenitor	0.313	0.006	0.554769
						MDK|SORL1	Suprabasal IFE|Lymphoid progenitor	0.826	0	0
						MIF|TNFRSF14	Suprabasal IFE|Lymphoid progenitor	1.382	0	0
						FAM3C|CXADR	MEMP - Early erythroid|Suprabasal IFE	0.544	0	0
						TGFB1|EGFR	MEMP - Early erythroid|Suprabasal IFE	0.358	0	0
						MIF|EGFR	MEMP - Early erythroid|Suprabasal IFE	1.63	0	0
						COPA|EGFR	MEMP - Early erythroid|Suprabasal IFE	0.288	0	0
						IGF2|IDE	Suprabasal IFE|MEMP - Early erythroid	1.12	0	0
						IGF2|IGF1R	Suprabasal IFE|MEMP - Early erythroid	1.107	0	0
						MDK|SORL1	Suprabasal IFE|MEMP - Early erythroid	0.695	0.024	1
						MIF|TNFRSF14	Suprabasal IFE|MEMP - Early erythroid	1.22	0.036	1
						EFNA4|EPHA1	MEMP - Early erythroid|Suprabasal IFE	0.111	0	0
						CKLF|LRP6	MEMP - Early erythroid|Suprabasal IFE	0.258	0.03	1
						IGFL1|IGFLR1	Suprabasal IFE|MEMP - Early erythroid	0.09	0	0
						IGFL2|IGFLR1	Suprabasal IFE|MEMP - Early erythroid	0.269	0	0
						FAM3C|CXADR	MEMP - Megak|Suprabasal IFE	0.631	0	0
						TGFB1|EGFR	MEMP - Megak|Suprabasal IFE	0.595	0	0
						MIF|EGFR	MEMP - Megak|Suprabasal IFE	1.511	0	0
						AREG|EGFR	MEMP - Megak|Suprabasal IFE	0.193	0.018	1
						COPA|EGFR	MEMP - Megak|Suprabasal IFE	0.288	0	0
						EGFR|HBEGF	Suprabasal IFE|MEMP - Megak	0.184	0.012	1
						IGF2|IDE	Suprabasal IFE|MEMP - Megak	1.103	0	0
						IGF2|IGF1R	Suprabasal IFE|MEMP - Megak	1.086	0	0
						MIF|TNFRSF14	Suprabasal IFE|MEMP - Megak	1.341	0	0
						CCL23|IDE	MEMP - Megak|Suprabasal IFE	0.176	0	0
						IGFL1|IGFLR1	Suprabasal IFE|MEMP - Megak	0.085	0	0
						IGFL2|IGFLR1	Suprabasal IFE|MEMP - Megak	0.264	0	0
						FAM3C|CXADR	MHCII+ macrophage|Suprabasal IFE	0.56	0	0
						CCL4L2|PGRMC2	MHCII+ macrophage|Suprabasal IFE	0.586	0	0
						TGFB1|EGFR	MHCII+ macrophage|Suprabasal IFE	0.433	0	0
						MIF|EGFR	MHCII+ macrophage|Suprabasal IFE	1.085	0	0
						AREG|EGFR	MHCII+ macrophage|Suprabasal IFE	0.443	0	0
						GRN|EGFR	MHCII+ macrophage|Suprabasal IFE	0.864	0	0
						GRN|TNFRSF1A	MHCII+ macrophage|Suprabasal IFE	0.888	0	0
						COPA|EGFR	MHCII+ macrophage|Suprabasal IFE	0.315	0	0
						EGFR|HBEGF	Suprabasal IFE|MHCII+ macrophage	0.559	0	0
						TNFSF13B|TFRC	MHCII+ macrophage|Suprabasal IFE	0.323	0	0
						MDK|LRP1	Suprabasal IFE|MHCII+ macrophage	0.847	0	0
						MDK|SORL1	Suprabasal IFE|MHCII+ macrophage	0.784	0	0
						MIF|TNFRSF14	Suprabasal IFE|MHCII+ macrophage	1.363	0	0
						MIF|TNFRSF10D	Suprabasal IFE|MHCII+ macrophage	1.259	0	0
						EFNB1|EPHB6	MHCII+ macrophage|Suprabasal IFE	0.236	0	0
						CKLF|LRP6	MHCII+ macrophage|Suprabasal IFE	0.28	0	0
						PROS1|AXL	Suprabasal IFE|MHCII+ macrophage	0.146	0.012	0.601
						IGFL1|IGFLR1	Suprabasal IFE|MHCII+ macrophage	0.159	0	0
						IGFL2|IGFLR1	Suprabasal IFE|MHCII+ macrophage	0.338	0	0
						FAM3C|CXADR	Mast cell (earliest)|Suprabasal IFE	0.572	0	0
						CCL4L2|PGRMC2	Mast cell (earliest)|Suprabasal IFE	0.399	0	0
						TGFB1|EGFR	Mast cell (earliest)|Suprabasal IFE	0.355	0	0
						MIF|EGFR	Mast cell (earliest)|Suprabasal IFE	1.063	0.024	1
						AREG|EGFR	Mast cell (earliest)|Suprabasal IFE	0.29	0	0
						COPA|EGFR	Mast cell (earliest)|Suprabasal IFE	0.321	0	0
						IGF2|IDE	Suprabasal IFE|Mast cell (earliest)	1.107	0	0
						IGF2|IGF1R	Suprabasal IFE|Mast cell (earliest)	1.098	0	0
						MIF|TNFRSF14	Suprabasal IFE|Mast cell (earliest)	1.302	0	0
						CKLF|LRP6	Mast cell (earliest)|Suprabasal IFE	0.357	0	0
						CCL4L2|PGRMC2	Mast cell (medium)|Suprabasal IFE	0.373	0	0
						TGFB1|EGFR	Mast cell (medium)|Suprabasal IFE	0.411	0	0
						MIF|EGFR	Mast cell (medium)|Suprabasal IFE	1.211	0	0
						COPA|EGFR	Mast cell (medium)|Suprabasal IFE	0.308	0	0
						MIF|TNFRSF14	Suprabasal IFE|Mast cell (medium)	1.422	0	0
						CKLF|LRP6	Mast cell (medium)|Suprabasal IFE	0.361	0	0
						CCL4L2|PGRMC2	Mast cell (most mature)|Suprabasal IFE	0.287	0	0
						TGFB1|EGFR	Mast cell (most mature)|Suprabasal IFE	0.274	0	0
						MIF|EGFR	Mast cell (most mature)|Suprabasal IFE	1.139	0	0
						MIF|TNFRSF14	Suprabasal IFE|Mast cell (most mature)	1.295	0	0
						CKLF|LRP6	Mast cell (most mature)|Suprabasal IFE	0.273	0	0
						FGF19|FGFR1	Suprabasal IFE|Matrix/placode	0.213	0	0
						FAM3C|CXADR	Matrix/placode|Suprabasal IFE	0.592	0	0
						TGFB1|EGFR	Matrix/placode|Suprabasal IFE	0.297	0	0
						MIF|EGFR	Matrix/placode|Suprabasal IFE	1.456	0	0
						AREG|EGFR	Matrix/placode|Suprabasal IFE	0.21	0.006	0.167721
						GRN|EGFR	Matrix/placode|Suprabasal IFE	0.552	0	0
						COPA|EGFR	Matrix/placode|Suprabasal IFE	0.291	0	0
						IGF2|IDE	Suprabasal IFE|Matrix/placode	1.104	0	0
						IGF2|IGF1R	Suprabasal IFE|Matrix/placode	1.112	0	0
						IGF2|IGF2R	Suprabasal IFE|Matrix/placode	1.119	0	0
						MDK|LRP1	Suprabasal IFE|Matrix/placode	0.727	0.018	0.4808
						EFNA1|EPHA4	Suprabasal IFE|Matrix/placode	0.526	0	0
						EFNA4|EPHA4	Suprabasal IFE|Matrix/placode	0.156	0	0
						FGFR3|EPHA4	Suprabasal IFE|Matrix/placode	0.307	0	0
						WNT7B|FZD10	Suprabasal IFE|Matrix/placode	0.133	0	0
						EFNA1|EPHA1	Suprabasal IFE|Matrix/placode	0.457	0	0
						EFNA1|EPHA2	Suprabasal IFE|Matrix/placode	0.464	0	0
						EFNB1|EPHB6	Matrix/placode|Suprabasal IFE	0.309	0	0
						EPHB6|EFNB3	Suprabasal IFE|Matrix/placode	0.26	0	0
						EFNA4|EPHA1	Matrix/placode|Suprabasal IFE	0.223	0	0
						WNT5A|FZD6	Matrix/placode|Suprabasal IFE	0.344	0	0
						WNT3|FZD7	Matrix/placode|Suprabasal IFE	0.313	0	0
						FAM3B|LRP5	Matrix/placode|Suprabasal IFE	0.147	0	0
						PROS1|TYRO3	Suprabasal IFE|Matrix/placode	0.129	0.006	0.167721
						FAM3C|CXADR	Megakaryocyte|Suprabasal IFE	0.615	0	0
						EGF|EGFR	Megakaryocyte|Suprabasal IFE	0.281	0	0
						TGFB1|EGFR	Megakaryocyte|Suprabasal IFE	0.995	0	0
						MIF|EGFR	Megakaryocyte|Suprabasal IFE	1.165	0	0
						COPA|EGFR	Megakaryocyte|Suprabasal IFE	0.332	0	0
						EGFR|HBEGF	Suprabasal IFE|Megakaryocyte	0.306	0	0
						IGF2|IDE	Suprabasal IFE|Megakaryocyte	1.133	0	0
						GRN|SORT1	Suprabasal IFE|Megakaryocyte	0.585	0.012	1
						MIF|TNFRSF14	Suprabasal IFE|Megakaryocyte	1.501	0	0
						EPHB6|EFNB2	Suprabasal IFE|Megakaryocyte	0.361	0	0
						EFNB1|EPHB6	Megakaryocyte|Suprabasal IFE	0.314	0	0
						CKLF|LRP6	Megakaryocyte|Suprabasal IFE	0.473	0	0
						FGF19|FGFR1	Suprabasal IFE|Melanoblast	0.212	0	0
						FAM3C|CXADR	Melanoblast|Suprabasal IFE	0.691	0	0
						MIF|EGFR	Melanoblast|Suprabasal IFE	1.289	0	0
						GRN|EGFR	Melanoblast|Suprabasal IFE	0.661	0	0
						COPA|EGFR	Melanoblast|Suprabasal IFE	0.359	0	0
						IGF2|IGF1R	Suprabasal IFE|Melanoblast	1.213	0	0
						IGF2|IGF2R	Suprabasal IFE|Melanoblast	1.204	0	0
						GRN|SORT1	Suprabasal IFE|Melanoblast	0.653	0	0
						COPA|SORT1	Suprabasal IFE|Melanoblast	0.288	0.006	0.343429
						WNT4|NOTCH1	Melanoblast|Suprabasal IFE	0.176	0	0
						WNT4|FZD6	Melanoblast|Suprabasal IFE	0.107	0.006	0.343429
						NOV|NOTCH1	Melanoblast|Suprabasal IFE	0.609	0	0
						MDK|LRP1	Suprabasal IFE|Melanoblast	0.771	0.018	0.940696
						PTN|PLXNB2	Melanoblast|Suprabasal IFE	0.394	0.012	0.655636
						MIF|TNFRSF14	Suprabasal IFE|Melanoblast	1.536	0	0
						EFNA1|EPHA5	Suprabasal IFE|Melanoblast	0.452	0	0
						EFNA4|EPHA5	Suprabasal IFE|Melanoblast	0.082	0.035	1
						POMC|MC1R	Suprabasal IFE|Melanoblast	0.298	0	0
						EPHB6|EFNB2	Suprabasal IFE|Melanoblast	0.242	0	0
						EFNB1|EPHB6	Melanoblast|Suprabasal IFE	0.247	0	0
						FGF19|FGFR1	Suprabasal IFE|Melanocyte	0.195	0	0
						FAM3C|CXADR	Melanocyte|Suprabasal IFE	0.637	0	0
						MIF|EGFR	Melanocyte|Suprabasal IFE	1.458	0	0
						GRN|EGFR	Melanocyte|Suprabasal IFE	0.79	0	0
						GRN|TNFRSF1A	Melanocyte|Suprabasal IFE	0.814	0	0
						COPA|EGFR	Melanocyte|Suprabasal IFE	0.311	0	0
						EGFR|HBEGF	Suprabasal IFE|Melanocyte	0.185	0	0
						IGF2|IGF1R	Suprabasal IFE|Melanocyte	1.195	0	0
						IGF2|IGF2R	Suprabasal IFE|Melanocyte	1.168	0	0
						GRN|SORT1	Suprabasal IFE|Melanocyte	0.59	0.012	0.601
						NOV|NOTCH1	Melanocyte|Suprabasal IFE	0.855	0	0
						MDK|LRP1	Suprabasal IFE|Melanocyte	0.762	0.012	0.601
						PTN|PLXNB2	Melanocyte|Suprabasal IFE	0.277	0	0
						MIF|TNFRSF14	Suprabasal IFE|Melanocyte	1.651	0	0
						EFNA1|EPHA5	Suprabasal IFE|Melanocyte	0.485	0	0
						EFNA4|EPHA5	Suprabasal IFE|Melanocyte	0.115	0	0
						POMC|MC1R	Suprabasal IFE|Melanocyte	0.462	0	0
						EFNA4|EPHA1	Melanocyte|Suprabasal IFE	0.108	0	0
						PROS1|TYRO3	Suprabasal IFE|Melanocyte	0.127	0.006	0.327818
						CCL4L2|PGRMC2	Monocyte|Suprabasal IFE	0.358	0	0
						LAMP1|VSTM1	Suprabasal IFE|Monocyte	0.261	0.006	0.400667
						TGFB1|EGFR	Monocyte|Suprabasal IFE	0.407	0	0
						AREG|EGFR	Monocyte|Suprabasal IFE	0.351	0	0
						GRN|EGFR	Monocyte|Suprabasal IFE	0.63	0	0
						GRN|TNFRSF1A	Monocyte|Suprabasal IFE	0.654	0.024	1
						COPA|EGFR	Monocyte|Suprabasal IFE	0.322	0	0
						EGFR|HBEGF	Suprabasal IFE|Monocyte	0.405	0	0
						TNFSF13B|TFRC	Monocyte|Suprabasal IFE	0.379	0	0
						IGF2|IGF2R	Suprabasal IFE|Monocyte	1.218	0	0
						MDK|LRP1	Suprabasal IFE|Monocyte	0.919	0	0
						MDK|SORL1	Suprabasal IFE|Monocyte	1.029	0	0
						MIF|TNFRSF14	Suprabasal IFE|Monocyte	1.342	0	0
						CKLF|LRP6	Monocyte|Suprabasal IFE	0.373	0	0
						ANXA1|FPR1	Suprabasal IFE|Monocyte	1.076	0	0
						CCL4L2|PGRMC2	Monocyte (activated/differentiating)|Suprabasal IFE	0.455	0	0
						TGFB1|EGFR	Monocyte (activated/differentiating)|Suprabasal IFE	0.428	0	0
						AREG|EGFR	Monocyte (activated/differentiating)|Suprabasal IFE	0.386	0	0
						GRN|EGFR	Monocyte (activated/differentiating)|Suprabasal IFE	0.723	0	0
						GRN|TNFRSF1A	Monocyte (activated/differentiating)|Suprabasal IFE	0.747	0	0
						COPA|EGFR	Monocyte (activated/differentiating)|Suprabasal IFE	0.305	0	0
						EGFR|HBEGF	Suprabasal IFE|Monocyte (activated/differentiating)	0.363	0	0
						TNFSF13B|TFRC	Monocyte (activated/differentiating)|Suprabasal IFE	0.419	0	0
						MDK|LRP1	Suprabasal IFE|Monocyte (activated/differentiating)	0.87	0	0
						MDK|SORL1	Suprabasal IFE|Monocyte (activated/differentiating)	0.868	0	0
						MIF|TNFRSF14	Suprabasal IFE|Monocyte (activated/differentiating)	1.38	0	0
						MIF|TNFRSF10D	Suprabasal IFE|Monocyte (activated/differentiating)	1.269	0	0
						CKLF|LRP6	Monocyte (activated/differentiating)|Suprabasal IFE	0.333	0	0
						ANXA1|FPR1	Suprabasal IFE|Monocyte (activated/differentiating)	0.773	0.04	1
						IGFL1|IGFLR1	Suprabasal IFE|Monocyte (activated/differentiating)	0.161	0	0
						IGFL2|IGFLR1	Suprabasal IFE|Monocyte (activated/differentiating)	0.34	0	0
						LAMP1|VSTM1	Suprabasal IFE|Monocyte precursor	0.251	0.006	0.327818
						TGFB1|EGFR	Monocyte precursor|Suprabasal IFE	0.442	0	0
						MIF|EGFR	Monocyte precursor|Suprabasal IFE	1.102	0	0
						AREG|EGFR	Monocyte precursor|Suprabasal IFE	0.356	0	0
						GRN|EGFR	Monocyte precursor|Suprabasal IFE	0.736	0	0
						GRN|TNFRSF1A	Monocyte precursor|Suprabasal IFE	0.76	0	0
						COPA|EGFR	Monocyte precursor|Suprabasal IFE	0.343	0	0
						EGFR|HBEGF	Suprabasal IFE|Monocyte precursor	0.312	0	0
						TNFSF13B|TFRC	Monocyte precursor|Suprabasal IFE	0.375	0	0
						IGF2|IGF1R	Suprabasal IFE|Monocyte precursor	1.099	0	0
						IGF2|IGF2R	Suprabasal IFE|Monocyte precursor	1.106	0	0
						MDK|LRP1	Suprabasal IFE|Monocyte precursor	0.788	0.006	0.327818
						MDK|SORL1	Suprabasal IFE|Monocyte precursor	0.867	0	0
						MIF|TNFRSF14	Suprabasal IFE|Monocyte precursor	1.285	0	0
						MIF|TNFRSF10D	Suprabasal IFE|Monocyte precursor	1.296	0	0
						CKLF|LRP6	Monocyte precursor|Suprabasal IFE	0.325	0	0
						CD55|ADGRE5	Suprabasal IFE|Monocyte precursor	0.651	0.036	1
						IGFL1|IGFLR1	Suprabasal IFE|Monocyte precursor	0.113	0	0
						IGFL2|IGFLR1	Suprabasal IFE|Monocyte precursor	0.292	0	0
						TGFB2|TGFBR3	Suprabasal IFE|Myelinating Schwann cells	0.486	0	0
						FAM3C|LAMP1	Myelinating Schwann cells|Suprabasal IFE	0.528	0	0
						FAM3C|CXADR	Myelinating Schwann cells|Suprabasal IFE	0.916	0	0
						GRN|EGFR	Myelinating Schwann cells|Suprabasal IFE	0.564	0	0
						COPA|EGFR	Myelinating Schwann cells|Suprabasal IFE	0.32	0	0
						EGFR|HBEGF	Suprabasal IFE|Myelinating Schwann cells	0.431	0	0
						NOV|NOTCH1	Myelinating Schwann cells|Suprabasal IFE	0.199	0.012	0.655636
						MDK|LRP1	Suprabasal IFE|Myelinating Schwann cells	0.849	0	0
						EFNA1|EPHA5	Suprabasal IFE|Myelinating Schwann cells	0.576	0	0
						EFNA4|EPHA5	Suprabasal IFE|Myelinating Schwann cells	0.206	0	0
						EFNB1|EPHB6	Myelinating Schwann cells|Suprabasal IFE	0.258	0	0
						PROS1|AXL	Suprabasal IFE|Myelinating Schwann cells	0.216	0	0
						FGF19|FGFR4	Suprabasal IFE|Myoblasts	0.848	0	0
						FGF19|FGFR1	Suprabasal IFE|Myoblasts	0.419	0	0
						FAM3C|LAMP1	Myoblasts|Suprabasal IFE	0.335	0.018	1
						FAM3C|CXADR	Myoblasts|Suprabasal IFE	0.723	0	0
						MIF|EGFR	Myoblasts|Suprabasal IFE	1.078	0	0
						GRN|EGFR	Myoblasts|Suprabasal IFE	0.518	0	0
						BTC|EGFR	Myoblasts|Suprabasal IFE	0.2	0	0
						BTC|ERBB3	Myoblasts|Suprabasal IFE	0.137	0	0
						COPA|EGFR	Myoblasts|Suprabasal IFE	0.29	0	0
						IGF2|IGF2R	Suprabasal IFE|Myoblasts	1.183	0	0
						NOV|NOTCH1	Myoblasts|Suprabasal IFE	0.216	0	0
						MDK|LRP1	Suprabasal IFE|Myoblasts	0.807	0.006	0.379579
						WNT7B|FZD4	Suprabasal IFE|Myoblasts	0.216	0	0
						EFNB1|EPHB6	Myoblasts|Suprabasal IFE	0.312	0	0
						EFNA4|EPHA1	Myoblasts|Suprabasal IFE	0.119	0	0
						FAM3C|CXADR	Myocytes|Suprabasal IFE	0.669	0	0
						EFNB1|EPHB6	Myocytes|Suprabasal IFE	0.269	0	0
						PROS1|AXL	Suprabasal IFE|Myocytes	0.204	0.017	1
						FGF19|FGFR4	Suprabasal IFE|Myofibroblasts	0.205	0	0
						FGF19|FGFR1	Suprabasal IFE|Myofibroblasts	0.48	0	0
						TGFB2|TGFBR3	Suprabasal IFE|Myofibroblasts	0.258	0	0
						FAM3C|LAMP1	Myofibroblasts|Suprabasal IFE	0.497	0	0
						FAM3C|CXADR	Myofibroblasts|Suprabasal IFE	0.885	0	0
						GRN|EGFR	Myofibroblasts|Suprabasal IFE	0.625	0	0
						COPA|EGFR	Myofibroblasts|Suprabasal IFE	0.364	0	0
						IGF2|IGF2R	Suprabasal IFE|Myofibroblasts	1.151	0	0
						NOV|NOTCH1	Myofibroblasts|Suprabasal IFE	0.881	0	0
						MDK|LRP1	Suprabasal IFE|Myofibroblasts	1.172	0	0
						PDGFA|PDGFRA	Suprabasal IFE|Myofibroblasts	0.506	0	0
						WNT3|FZD1	Suprabasal IFE|Myofibroblasts	0.127	0	0
						WNT7B|FZD1	Suprabasal IFE|Myofibroblasts	0.164	0	0
						EFNA1|EPHA4	Suprabasal IFE|Myofibroblasts	0.474	0	0
						EFNA4|EPHA4	Suprabasal IFE|Myofibroblasts	0.104	0.03	1
						FGFR3|EPHA4	Suprabasal IFE|Myofibroblasts	0.255	0	0
						WNT7B|FZD4	Suprabasal IFE|Myofibroblasts	0.19	0	0
						PTN|PLXNB2	Myofibroblasts|Suprabasal IFE	1.078	0	0
						MIF|TNFRSF14	Suprabasal IFE|Myofibroblasts	1.256	0.006	0.225375
						EFNA1|EPHA3	Suprabasal IFE|Myofibroblasts	0.607	0	0
						EFNB1|EPHB6	Myofibroblasts|Suprabasal IFE	0.519	0	0
						EFNA4|EPHA1	Myofibroblasts|Suprabasal IFE	0.133	0	0
						VEGFA|EPHB2	Suprabasal IFE|Myofibroblasts	0.199	0.006	0.225375
						WNT5A|FZD6	Myofibroblasts|Suprabasal IFE	0.13	0	0
						PROS1|AXL	Suprabasal IFE|Myofibroblasts	0.184	0	0
						PROS1|TYRO3	Suprabasal IFE|Myofibroblasts	0.142	0.006	0.225375
						EDN2|EDNRA	Suprabasal IFE|Myofibroblasts	0.279	0	0
						TGFB2|TGFBR3	Suprabasal IFE|NK cell	0.345	0	0
						FAM3C|CXADR	NK cell|Suprabasal IFE	0.597	0	0
						CCL4L2|PGRMC2	NK cell|Suprabasal IFE	0.526	0	0
						TGFB1|EGFR	NK cell|Suprabasal IFE	0.406	0	0
						MIF|EGFR	NK cell|Suprabasal IFE	1.069	0	0
						AREG|EGFR	NK cell|Suprabasal IFE	0.381	0	0
						COPA|EGFR	NK cell|Suprabasal IFE	0.238	0	0
						FASLG|TNFRSF1A	NK cell|Suprabasal IFE	0.371	0	0
						MDK|SORL1	Suprabasal IFE|NK cell	0.862	0	0
						MIF|TNFRSF14	Suprabasal IFE|NK cell	1.433	0	0
						CD55|ADGRE5	Suprabasal IFE|NK cell	0.676	0	0
						IGFL1|IGFLR1	Suprabasal IFE|NK cell	0.137	0	0
						IGFL2|IGFLR1	Suprabasal IFE|NK cell	0.316	0	0
						LAMP1|VSTM1	Suprabasal IFE|Neutrophil1	0.394	0	0
						COPA|EGFR	Neutrophil1|Suprabasal IFE	0.225	0	0
						IGF2|IDE	Suprabasal IFE|Neutrophil1	1.154	0	0
						IGF2|IGF1R	Suprabasal IFE|Neutrophil1	1.124	0	0
						MDK|SORL1	Suprabasal IFE|Neutrophil1	0.916	0	0
						MIF|TNFRSF14	Suprabasal IFE|Neutrophil1	1.252	0.012	1
						CD55|ADGRE5	Suprabasal IFE|Neutrophil1	0.686	0.012	1
						LAMP1|VSTM1	Suprabasal IFE|Neutrophil2	0.33	0	0
						TGFB1|EGFR	Neutrophil2|Suprabasal IFE	0.485	0	0
						GRN|EGFR	Neutrophil2|Suprabasal IFE	0.467	0.036	1
						IGF2|IGF1R	Suprabasal IFE|Neutrophil2	1.15	0	0
						IGF2|IGF2R	Suprabasal IFE|Neutrophil2	1.184	0	0
						GRN|SORT1	Suprabasal IFE|Neutrophil2	0.557	0.036	1
						MDK|SORL1	Suprabasal IFE|Neutrophil2	1.005	0	0
						MIF|TNFRSF14	Suprabasal IFE|Neutrophil2	1.278	0	0
						CKLF|LRP6	Neutrophil2|Suprabasal IFE	0.295	0	0
						FAM3C|CXADR	Outer root sheath|Suprabasal IFE	0.635	0	0
						MIF|EGFR	Outer root sheath|Suprabasal IFE	1.233	0	0
						COPA|EGFR	Outer root sheath|Suprabasal IFE	0.258	0.018	0.569368
						IGF2|IDE	Suprabasal IFE|Outer root sheath	1.092	0	0
						IGF2|IGF1R	Suprabasal IFE|Outer root sheath	1.094	0	0
						MDK|LRP1	Suprabasal IFE|Outer root sheath	0.726	0.018	0.569368
						MDK|SORL1	Suprabasal IFE|Outer root sheath	0.762	0.018	0.569368
						EFNA1|EPHA4	Suprabasal IFE|Outer root sheath	0.638	0	0
						EFNA4|EPHA4	Suprabasal IFE|Outer root sheath	0.267	0	0
						FGFR3|EPHA4	Suprabasal IFE|Outer root sheath	0.418	0	0
						MIF|TNFRSF10D	Suprabasal IFE|Outer root sheath	1.225	0	0
						EFNA1|EPHA2	Suprabasal IFE|Outer root sheath	0.548	0	0
						EPHB6|EFNB2	Suprabasal IFE|Outer root sheath	0.283	0	0
						EFNB1|EPHB6	Outer root sheath|Suprabasal IFE	0.392	0	0
						EPHB6|EFNB3	Suprabasal IFE|Outer root sheath	0.286	0	0
						EFNA4|EPHA1	Outer root sheath|Suprabasal IFE	0.221	0	0
						FAM3B|LRP5	Outer root sheath|Suprabasal IFE	0.09	0	0
						FGF19|FGFR1	Suprabasal IFE|PEAR1+ fibroblast	0.383	0	0
						TGFB2|TGFBR3	Suprabasal IFE|PEAR1+ fibroblast	0.296	0	0
						FAM3C|CXADR	PEAR1+ fibroblast|Suprabasal IFE	0.705	0	0
						MIF|EGFR	PEAR1+ fibroblast|Suprabasal IFE	1.045	0.012	0.424235
						GRN|EGFR	PEAR1+ fibroblast|Suprabasal IFE	0.581	0	0
						COPA|EGFR	PEAR1+ fibroblast|Suprabasal IFE	0.316	0	0
						IGF2|IGF1R	Suprabasal IFE|PEAR1+ fibroblast	1.105	0	0
						IGF2|IGF2R	Suprabasal IFE|PEAR1+ fibroblast	1.121	0	0
						NOV|NOTCH1	PEAR1+ fibroblast|Suprabasal IFE	0.309	0	0
						MDK|LRP1	Suprabasal IFE|PEAR1+ fibroblast	1.032	0	0
						PDGFA|PDGFRA	Suprabasal IFE|PEAR1+ fibroblast	0.307	0	0
						EFNA1|EPHA4	Suprabasal IFE|PEAR1+ fibroblast	0.455	0	0
						FGFR3|EPHA4	Suprabasal IFE|PEAR1+ fibroblast	0.236	0	0
						WNT7B|FZD4	Suprabasal IFE|PEAR1+ fibroblast	0.295	0	0
						PTN|PLXNB2	PEAR1+ fibroblast|Suprabasal IFE	0.454	0	0
						MIF|TNFRSF10D	Suprabasal IFE|PEAR1+ fibroblast	1.238	0	0
						EFNB1|EPHB6	PEAR1+ fibroblast|Suprabasal IFE	0.439	0	0
						EPHB6|EFNB3	Suprabasal IFE|PEAR1+ fibroblast	0.253	0	0
						EFNA4|EPHA1	PEAR1+ fibroblast|Suprabasal IFE	0.127	0	0
						VEGFA|EPHB2	Suprabasal IFE|PEAR1+ fibroblast	0.282	0	0
						WNT5A|FZD6	PEAR1+ fibroblast|Suprabasal IFE	0.115	0	0
						PROS1|AXL	Suprabasal IFE|PEAR1+ fibroblast	0.173	0	0
						PROS1|TYRO3	Suprabasal IFE|PEAR1+ fibroblast	0.16	0	0
						EDN2|EDNRA	Suprabasal IFE|PEAR1+ fibroblast	0.456	0	0
						TGFB2|TGFBR3	Suprabasal IFE|PID1+ schwann cellls	0.227	0.012	0.686857
						FAM3C|LAMP1	PID1+ schwann cellls|Suprabasal IFE	0.56	0	0
						FAM3C|CXADR	PID1+ schwann cellls|Suprabasal IFE	0.948	0	0
						GRN|EGFR	PID1+ schwann cellls|Suprabasal IFE	0.592	0.012	0.686857
						COPA|EGFR	PID1+ schwann cellls|Suprabasal IFE	0.249	0.018	0.983455
						EGFR|HBEGF	Suprabasal IFE|PID1+ schwann cellls	0.448	0	0
						NOV|NOTCH1	PID1+ schwann cellls|Suprabasal IFE	0.303	0	0
						MDK|LRP1	Suprabasal IFE|PID1+ schwann cellls	1.003	0	0
						WNT3|FZD1	Suprabasal IFE|PID1+ schwann cellls	0.146	0	0
						WNT7B|FZD1	Suprabasal IFE|PID1+ schwann cellls	0.183	0	0
						FGF9|FGFR3	PID1+ schwann cellls|Suprabasal IFE	0.274	0	0
						PTN|PLXNB2	PID1+ schwann cellls|Suprabasal IFE	0.411	0	0
						EFNB1|EPHB6	PID1+ schwann cellls|Suprabasal IFE	0.28	0	0
						NAMPT|IL13RA2	Suprabasal IFE|PID1+ schwann cellls	0.181	0.012	0.686857
						FGF19|FGFR1	Suprabasal IFE|PLN+ mural cell	0.188	0	0
						FAM3C|CXADR	PLN+ mural cell|Suprabasal IFE	0.617	0	0
						TGFB1|EGFR	PLN+ mural cell|Suprabasal IFE	0.267	0	0
						MIF|EGFR	PLN+ mural cell|Suprabasal IFE	1.15	0	0
						GRN|EGFR	PLN+ mural cell|Suprabasal IFE	0.502	0	0
						COPA|EGFR	PLN+ mural cell|Suprabasal IFE	0.241	0	0
						EGFR|HBEGF	Suprabasal IFE|PLN+ mural cell	0.226	0	0
						MDK|LRP1	Suprabasal IFE|PLN+ mural cell	0.759	0.012	0.57696
						EFNA1|EPHA4	Suprabasal IFE|PLN+ mural cell	0.461	0	0
						FGFR3|EPHA4	Suprabasal IFE|PLN+ mural cell	0.242	0	0
						WNT7B|FZD4	Suprabasal IFE|PLN+ mural cell	0.234	0	0
						PTN|PLXNB2	PLN+ mural cell|Suprabasal IFE	0.67	0	0
						PROS1|AXL	Suprabasal IFE|PLN+ mural cell	0.31	0	0
						EDN2|EDNRA	Suprabasal IFE|PLN+ mural cell	0.663	0	0
						TGFB2|TGFBR3	Suprabasal IFE|POSTN+ basal	0.187	0.041	1
						FAM3C|LAMP1	POSTN+ basal|Suprabasal IFE	0.437	0	0
						FAM3C|CXADR	POSTN+ basal|Suprabasal IFE	0.826	0	0
						MIF|EGFR	POSTN+ basal|Suprabasal IFE	1.401	0	0
						COPA|EGFR	POSTN+ basal|Suprabasal IFE	0.287	0	0
						IGF2|IGF1R	Suprabasal IFE|POSTN+ basal	1.14	0	0
						WNT4|NOTCH1	POSTN+ basal|Suprabasal IFE	0.233	0	0
						WNT4|FZD6	POSTN+ basal|Suprabasal IFE	0.164	0	0
						MDK|LRP1	Suprabasal IFE|POSTN+ basal	0.832	0.012	0.369846
						EFNA1|EPHA4	Suprabasal IFE|POSTN+ basal	0.506	0	0
						EFNA4|EPHA4	Suprabasal IFE|POSTN+ basal	0.135	0.006	0.189789
						FGFR3|EPHA4	Suprabasal IFE|POSTN+ basal	0.286	0	0
						WNT7B|FZD10	Suprabasal IFE|POSTN+ basal	0.189	0	0
						MIF|TNFRSF14	Suprabasal IFE|POSTN+ basal	1.281	0.006	0.189789
						EFNA1|EPHA2	Suprabasal IFE|POSTN+ basal	0.463	0	0
						EFNB1|EPHB6	POSTN+ basal|Suprabasal IFE	0.477	0	0
						EFNA4|EPHA1	POSTN+ basal|Suprabasal IFE	0.182	0	0
						WNT5A|FZD6	POSTN+ basal|Suprabasal IFE	0.152	0	0
						WNT3|FZD7	POSTN+ basal|Suprabasal IFE	0.755	0	0
						TGFB2|TGFBR3	Suprabasal IFE|Pericytes	0.16	0.048	1
						FAM3C|CXADR	Pericytes|Suprabasal IFE	0.694	0	0
						TGFB1|EGFR	Pericytes|Suprabasal IFE	0.23	0.048	1
						MIF|EGFR	Pericytes|Suprabasal IFE	1.177	0	0
						GRN|EGFR	Pericytes|Suprabasal IFE	0.505	0	0
						COPA|EGFR	Pericytes|Suprabasal IFE	0.262	0	0
						EGFR|HBEGF	Suprabasal IFE|Pericytes	0.257	0	0
						IGF2|IGF2R	Suprabasal IFE|Pericytes	1.123	0	0
						MDK|LRP1	Suprabasal IFE|Pericytes	0.829	0	0
						WNT7B|FZD4	Suprabasal IFE|Pericytes	0.155	0	0
						PTN|PLXNB2	Pericytes|Suprabasal IFE	0.965	0	0
						EFNA1|EPHA2	Suprabasal IFE|Pericytes	0.482	0	0
						EFNA1|EPHA3	Suprabasal IFE|Pericytes	0.472	0	0
						EFNB1|EPHB6	Pericytes|Suprabasal IFE	0.271	0	0
						PROS1|AXL	Suprabasal IFE|Pericytes	0.24	0	0
						EDN2|EDNRA	Suprabasal IFE|Pericytes	0.623	0	0
						FGF19|FGFR1	Suprabasal IFE|Postcapillary venule	0.35	0	0
						TGFB2|TGFBR3	Suprabasal IFE|Postcapillary venule	0.259	0	0
						FAM3C|LAMP1	Postcapillary venule|Suprabasal IFE	0.341	0.03	1
						FAM3C|CXADR	Postcapillary venule|Suprabasal IFE	0.729	0	0
						TGFB1|EGFR	Postcapillary venule|Suprabasal IFE	0.401	0	0
						MIF|EGFR	Postcapillary venule|Suprabasal IFE	1.219	0	0
						AREG|EGFR	Postcapillary venule|Suprabasal IFE	0.274	0.006	0.267111
						GRN|EGFR	Postcapillary venule|Suprabasal IFE	1.028	0	0
						GRN|TNFRSF1A	Postcapillary venule|Suprabasal IFE	1.052	0	0
						COPA|EGFR	Postcapillary venule|Suprabasal IFE	0.321	0	0
						EGFR|HBEGF	Suprabasal IFE|Postcapillary venule	0.284	0	0
						IGF2|IGF1R	Suprabasal IFE|Postcapillary venule	1.192	0	0
						IGF2|IGF2R	Suprabasal IFE|Postcapillary venule	1.16	0	0
						WNT7B|FZD4	Suprabasal IFE|Postcapillary venule	0.442	0	0
						VEGFA|KDR	Suprabasal IFE|Postcapillary venule	0.331	0	0
						MIF|TNFRSF14	Suprabasal IFE|Postcapillary venule	1.448	0	0
						MIF|TNFRSF10D	Suprabasal IFE|Postcapillary venule	1.468	0	0
						EPHB6|EFNB2	Suprabasal IFE|Postcapillary venule	0.312	0	0
						EFNA4|EPHA1	Postcapillary venule|Suprabasal IFE	0.108	0	0
						VEGFA|FLT1	Suprabasal IFE|Postcapillary venule	0.386	0	0
						FAM3C|CXADR	Pre B cell|Suprabasal IFE	0.586	0	0
						COPA|EGFR	Pre B cell|Suprabasal IFE	0.25	0	0
						FAM3C|CLEC2D	Suprabasal IFE|Pre B cell	0.471	0	0
						MIF|TNFRSF14	Suprabasal IFE|Pre B cell	1.37	0	0
						FAM3C|CXADR	Pre pro B cell|Suprabasal IFE	0.586	0	0
						MIF|EGFR	Pre pro B cell|Suprabasal IFE	1.372	0	0
						AREG|EGFR	Pre pro B cell|Suprabasal IFE	0.238	0.006	0.4808
						COPA|EGFR	Pre pro B cell|Suprabasal IFE	0.297	0	0
						EGFR|HBEGF	Suprabasal IFE|Pre pro B cell	0.228	0	0
						IGF2|IDE	Suprabasal IFE|Pre pro B cell	1.102	0	0
						IGF2|IGF2R	Suprabasal IFE|Pre pro B cell	1.095	0	0
						FAM3C|CLEC2D	Suprabasal IFE|Pre pro B cell	0.409	0	0
						MDK|SORL1	Suprabasal IFE|Pre pro B cell	0.776	0.006	0.4808
						MIF|TNFRSF14	Suprabasal IFE|Pre pro B cell	1.37	0	0
						EFNA4|EPHA1	Pre pro B cell|Suprabasal IFE	0.109	0	0
						CKLF|LRP6	Pre pro B cell|Suprabasal IFE	0.265	0	0
						FGF19|FGFR1	Suprabasal IFE|Pre-dermal condensate	0.551	0	0
						TGFB2|TGFBR3	Suprabasal IFE|Pre-dermal condensate	0.208	0	0
						FAM3C|LAMP1	Pre-dermal condensate|Suprabasal IFE	0.407	0	0
						FAM3C|CXADR	Pre-dermal condensate|Suprabasal IFE	0.795	0	0
						GRN|EGFR	Pre-dermal condensate|Suprabasal IFE	0.699	0	0
						GRN|TNFRSF1A	Pre-dermal condensate|Suprabasal IFE	0.723	0	0
						COPA|EGFR	Pre-dermal condensate|Suprabasal IFE	0.34	0	0
						IGF2|IGF1R	Suprabasal IFE|Pre-dermal condensate	1.144	0	0
						IGF2|IGF2R	Suprabasal IFE|Pre-dermal condensate	1.141	0	0
						NOV|NOTCH1	Pre-dermal condensate|Suprabasal IFE	0.236	0	0
						MDK|LRP1	Suprabasal IFE|Pre-dermal condensate	1.073	0	0
						MDK|SORL1	Suprabasal IFE|Pre-dermal condensate	0.723	0.012	0.62713
						PDGFA|PDGFRA	Suprabasal IFE|Pre-dermal condensate	0.578	0	0
						EPHB6|EFNB2	Suprabasal IFE|Pre-dermal condensate	0.366	0	0
						EFNB1|EPHB6	Pre-dermal condensate|Suprabasal IFE	0.257	0	0
						WNT5A|FZD6	Pre-dermal condensate|Suprabasal IFE	0.136	0	0
						PROS1|AXL	Suprabasal IFE|Pre-dermal condensate	0.237	0	0
						EDN2|EDNRA	Suprabasal IFE|Pre-dermal condensate	0.348	0	0
						FAM3C|CXADR	Pro B cell|Suprabasal IFE	0.618	0	0
						COPA|EGFR	Pro B cell|Suprabasal IFE	0.252	0	0
						FAM3C|CLEC2D	Suprabasal IFE|Pro B cell	0.39	0	0
						MDK|SORL1	Suprabasal IFE|Pro B cell	0.756	0.012	1
						MIF|TNFRSF14	Suprabasal IFE|Pro B cell	1.369	0	0
						TGFB2|TGFBR3	Suprabasal IFE|SPP1+ proliferating neuron proneitors	0.322	0	0
						FAM3C|LAMP1	SPP1+ proliferating neuron proneitors|Suprabasal IFE	0.401	0	0
						FAM3C|CXADR	SPP1+ proliferating neuron proneitors|Suprabasal IFE	0.789	0	0
						GRN|EGFR	SPP1+ proliferating neuron proneitors|Suprabasal IFE	0.515	0.018	1
						COPA|EGFR	SPP1+ proliferating neuron proneitors|Suprabasal IFE	0.317	0	0
						EGFR|HBEGF	Suprabasal IFE|SPP1+ proliferating neuron proneitors	0.317	0	0
						MDK|LRP1	Suprabasal IFE|SPP1+ proliferating neuron proneitors	0.869	0	0
						PTN|PLXNB2	SPP1+ proliferating neuron proneitors|Suprabasal IFE	0.64	0	0
						TGFB2|TGFBR3	Suprabasal IFE|Schwann/Schwann precursors	0.33	0	0
						FAM3C|LAMP1	Schwann/Schwann precursors|Suprabasal IFE	0.515	0	0
						FAM3C|CXADR	Schwann/Schwann precursors|Suprabasal IFE	0.903	0	0
						TGFB1|EGFR	Schwann/Schwann precursors|Suprabasal IFE	0.25	0.012	0.759158
						MIF|EGFR	Schwann/Schwann precursors|Suprabasal IFE	1.025	0.024	1
						GRN|EGFR	Schwann/Schwann precursors|Suprabasal IFE	0.716	0	0
						GRN|TNFRSF1A	Schwann/Schwann precursors|Suprabasal IFE	0.741	0	0
						COPA|EGFR	Schwann/Schwann precursors|Suprabasal IFE	0.306	0	0
						EGFR|HBEGF	Suprabasal IFE|Schwann/Schwann precursors	0.369	0	0
						MDK|LRP1	Suprabasal IFE|Schwann/Schwann precursors	0.842	0	0
						PTN|PLXNB2	Schwann/Schwann precursors|Suprabasal IFE	0.772	0	0
						PROS1|AXL	Suprabasal IFE|Schwann/Schwann precursors	0.143	0.018	1
						FAM3C|CXADR	Suprabasal IFE|Suprabasal IFE	0.622	0	0
						MIF|EGFR	Suprabasal IFE|Suprabasal IFE	1.338	0	0
						GRN|EGFR	Suprabasal IFE|Suprabasal IFE	0.569	0.012	0.515143
						IGF2|IDE	Suprabasal IFE|Suprabasal IFE	1.14	0	0
						IGF2|IGF1R	Suprabasal IFE|Suprabasal IFE	1.101	0	0
						IGF2|IGF2R	Suprabasal IFE|Suprabasal IFE	1.151	0	0
						EFNA1|EPHA4	Suprabasal IFE|Suprabasal IFE	0.623	0	0
						EFNA4|EPHA4	Suprabasal IFE|Suprabasal IFE	0.252	0	0
						FGFR3|EPHA4	Suprabasal IFE|Suprabasal IFE	0.403	0	0
						EFNA1|EPHA1	Suprabasal IFE|Suprabasal IFE	0.48	0	0
						EFNB1|EPHB6	Suprabasal IFE|Suprabasal IFE	0.242	0	0
						EFNA4|EPHA1	Suprabasal IFE|Suprabasal IFE	0.109	0	0
						WNT3|FZD7	Suprabasal IFE|Suprabasal IFE	0.129	0	0
						FAM3C|CXADR	TREM2+ macrophage|Suprabasal IFE	0.579	0	0
						CCL4L2|PGRMC2	TREM2+ macrophage|Suprabasal IFE	0.83	0	0
						TGFB1|EGFR	TREM2+ macrophage|Suprabasal IFE	0.443	0	0
						MIF|EGFR	TREM2+ macrophage|Suprabasal IFE	1.141	0	0
						GRN|EGFR	TREM2+ macrophage|Suprabasal IFE	0.862	0	0
						GRN|TNFRSF1A	TREM2+ macrophage|Suprabasal IFE	0.887	0	0
						COPA|EGFR	TREM2+ macrophage|Suprabasal IFE	0.279	0	0
						EGFR|HBEGF	Suprabasal IFE|TREM2+ macrophage	0.425	0	0
						MDK|LRP1	Suprabasal IFE|TREM2+ macrophage	0.847	0	0
						MDK|SORL1	Suprabasal IFE|TREM2+ macrophage	0.807	0	0
						MIF|TNFRSF14	Suprabasal IFE|TREM2+ macrophage	1.282	0	0
						MIF|TNFRSF10D	Suprabasal IFE|TREM2+ macrophage	1.246	0	0
						EFNB1|EPHB6	TREM2+ macrophage|Suprabasal IFE	0.29	0	0
						CKLF|LRP6	TREM2+ macrophage|Suprabasal IFE	0.389	0	0
						PROS1|AXL	Suprabasal IFE|TREM2+ macrophage	0.205	0	0
						IGFL1|IGFLR1	Suprabasal IFE|TREM2+ macrophage	0.139	0	0
						IGFL2|IGFLR1	Suprabasal IFE|TREM2+ macrophage	0.318	0	0
						FGF19|FGFR1	Suprabasal IFE|Tip cell (arterial)	0.341	0	0
						TGFB2|TGFBR3	Suprabasal IFE|Tip cell (arterial)	0.174	0.042	1
						FAM3C|CXADR	Tip cell (arterial)|Suprabasal IFE	0.604	0	0
						TGFB1|EGFR	Tip cell (arterial)|Suprabasal IFE	0.364	0	0
						MIF|EGFR	Tip cell (arterial)|Suprabasal IFE	1.267	0	0
						GRN|EGFR	Tip cell (arterial)|Suprabasal IFE	0.828	0	0
						GRN|TNFRSF1A	Tip cell (arterial)|Suprabasal IFE	0.852	0	0
						COPA|EGFR	Tip cell (arterial)|Suprabasal IFE	0.319	0	0
						EGFR|HBEGF	Suprabasal IFE|Tip cell (arterial)	0.395	0	0
						IGF2|IDE	Suprabasal IFE|Tip cell (arterial)	1.093	0	0
						IGF2|IGF1R	Suprabasal IFE|Tip cell (arterial)	1.198	0	0
						IGF2|IGF2R	Suprabasal IFE|Tip cell (arterial)	1.204	0	0
						NOV|NOTCH1	Tip cell (arterial)|Suprabasal IFE	0.346	0	0
						WNT7B|FZD4	Suprabasal IFE|Tip cell (arterial)	0.339	0	0
						VEGFA|KDR	Suprabasal IFE|Tip cell (arterial)	0.826	0	0
						MIF|TNFRSF14	Suprabasal IFE|Tip cell (arterial)	1.376	0	0
						MIF|TNFRSF10D	Suprabasal IFE|Tip cell (arterial)	1.326	0	0
						EFNA1|EPHA2	Suprabasal IFE|Tip cell (arterial)	0.463	0	0
						EPHB6|EFNB2	Suprabasal IFE|Tip cell (arterial)	0.419	0	0
						EFNB1|EPHB6	Tip cell (arterial)|Suprabasal IFE	0.279	0	0
						EFNA4|EPHA1	Tip cell (arterial)|Suprabasal IFE	0.12	0	0
						VEGFA|FLT1	Suprabasal IFE|Tip cell (arterial)	0.437	0	0
						TGFB1|EGFR	Treg|Suprabasal IFE	0.405	0	0
						MIF|EGFR	Treg|Suprabasal IFE	1.109	0	0
						COPA|EGFR	Treg|Suprabasal IFE	0.235	0	0
						FAM3C|CLEC2D	Suprabasal IFE|Treg	0.528	0	0
						MDK|SORL1	Suprabasal IFE|Treg	0.824	0	0
						MIF|TNFRSF14	Suprabasal IFE|Treg	1.478	0	0
						IGFL1|IGFLR1	Suprabasal IFE|Treg	0.146	0	0
						IGFL2|IGFLR1	Suprabasal IFE|Treg	0.325	0	0
						FGF19|FGFR1	Suprabasal IFE|WNT2+ fibroblast	0.53	0	0
						TGFB2|TGFBR3	Suprabasal IFE|WNT2+ fibroblast	0.377	0	0
						FAM3C|LAMP1	WNT2+ fibroblast|Suprabasal IFE	0.411	0	0
						FAM3C|CXADR	WNT2+ fibroblast|Suprabasal IFE	0.799	0	0
						GRN|EGFR	WNT2+ fibroblast|Suprabasal IFE	0.66	0	0
						GRN|TNFRSF1A	WNT2+ fibroblast|Suprabasal IFE	0.684	0.006	0.2404
						BTC|EGFR	WNT2+ fibroblast|Suprabasal IFE	0.248	0	0
						BTC|ERBB3	WNT2+ fibroblast|Suprabasal IFE	0.185	0	0
						COPA|EGFR	WNT2+ fibroblast|Suprabasal IFE	0.332	0	0
						IGF2|IGF1R	Suprabasal IFE|WNT2+ fibroblast	1.107	0	0
						IGF2|IGF2R	Suprabasal IFE|WNT2+ fibroblast	1.133	0	0
						NOV|NOTCH1	WNT2+ fibroblast|Suprabasal IFE	0.626	0	0
						MDK|LRP1	Suprabasal IFE|WNT2+ fibroblast	1.203	0	0
						PDGFA|PDGFRA	Suprabasal IFE|WNT2+ fibroblast	0.415	0	0
						WNT3|FZD1	Suprabasal IFE|WNT2+ fibroblast	0.109	0	0
						WNT7B|FZD1	Suprabasal IFE|WNT2+ fibroblast	0.146	0	0
						EFNA1|EPHA4	Suprabasal IFE|WNT2+ fibroblast	0.486	0	0
						EFNA4|EPHA4	Suprabasal IFE|WNT2+ fibroblast	0.115	0.018	0.676125
						FGFR3|EPHA4	Suprabasal IFE|WNT2+ fibroblast	0.266	0	0
						WNT7B|FZD4	Suprabasal IFE|WNT2+ fibroblast	0.328	0	0
						PTN|PLXNB2	WNT2+ fibroblast|Suprabasal IFE	0.265	0.03	1
						EFNB1|EPHB6	WNT2+ fibroblast|Suprabasal IFE	0.401	0	0
						EFNA4|EPHA1	WNT2+ fibroblast|Suprabasal IFE	0.14	0	0
						VEGFA|EPHB2	Suprabasal IFE|WNT2+ fibroblast	0.244	0	0
						WNT5A|FZD6	WNT2+ fibroblast|Suprabasal IFE	0.115	0	0
						PROS1|AXL	Suprabasal IFE|WNT2+ fibroblast	0.26	0	0
						EDN2|EDNRA	Suprabasal IFE|WNT2+ fibroblast	0.273	0	0
						TGFB1|EGFR	pDC|Suprabasal IFE	0.434	0	0
						AREG|EGFR	pDC|Suprabasal IFE	0.525	0	0
						GRN|EGFR	pDC|Suprabasal IFE	0.804	0	0
						GRN|TNFRSF1A	pDC|Suprabasal IFE	0.828	0	0
						COPA|EGFR	pDC|Suprabasal IFE	0.289	0	0
						IGF2|IGF2R	Suprabasal IFE|pDC	1.126	0	0
						PTN|PTPRS	Suprabasal IFE|pDC	0.426	0	0
						MDK|SORL1	Suprabasal IFE|pDC	0.748	0.012	0.9015
						MIF|TNFRSF14	Suprabasal IFE|pDC	1.319	0	0
						EFNA1|EPHA2	Suprabasal IFE|pDC	0.474	0	0
						IGFL1|IGFLR1	Suprabasal IFE|pDC	0.329	0	0
						IGFL2|IGFLR1	Suprabasal IFE|pDC	0.508	0	0
						TNFSF9|HLA-DPA1	ASDC|TREM2+ macrophage	1.112	0	0
						SPP1|CD44	TREM2+ macrophage|ASDC	1.762	0	0
						LGALS9|CD44	TREM2+ macrophage|ASDC	0.628	0	0
						SPP1|PTGER4	TREM2+ macrophage|ASDC	1.449	0	0
						MIF|CD74	ASDC|TREM2+ macrophage	2.753	0	0
						AREG|ICAM1	ASDC|TREM2+ macrophage	0.98	0	0
						GRN|TNFRSF1A	ASDC|TREM2+ macrophage	1.014	0	0
						GRN|TNFRSF1B	ASDC|TREM2+ macrophage	1.216	0	0
						COPA|CD74	ASDC|TREM2+ macrophage	2.173	0	0
						TNFSF13B|HLA-DPB1	ASDC|TREM2+ macrophage	1.189	0	0
						TNFSF13B|TFRC	ASDC|TREM2+ macrophage	0.567	0	0
						TNFSF13B|CD40	ASDC|TREM2+ macrophage	0.501	0	0
						VEGFA|NRP2	ASDC|TREM2+ macrophage	0.287	0	0
						VEGFB|NRP1	ASDC|TREM2+ macrophage	0.234	0	0
						VEGFB|ADRB2	ASDC|TREM2+ macrophage	0.214	0	0
						CCL4|SLC7A1	TREM2+ macrophage|ASDC	1.474	0	0
						CSF1|SLC7A1	TREM2+ macrophage|ASDC	0.234	0	0
						CCL4|CNR2	TREM2+ macrophage|ASDC	1.483	0	0
						TNF|TNFRSF1A	TREM2+ macrophage|ASDC	0.591	0	0
						TNF|TNFRSF1B	TREM2+ macrophage|ASDC	0.781	0	0
						TNF|RIPK1	TREM2+ macrophage|ASDC	0.439	0	0
						TNF|PTPRS	TREM2+ macrophage|ASDC	0.539	0	0
						CCL3|CCR1	TREM2+ macrophage|ASDC	1.395	0	0
						CCL3L3|CCR1	TREM2+ macrophage|ASDC	0.795	0	0
						CCL3L3|DPP4	TREM2+ macrophage|ASDC	0.803	0	0
						CXCL2|DPP4	TREM2+ macrophage|ASDC	0.366	0	0
						CXCL8|CXCR2	TREM2+ macrophage|ASDC	1.078	0	0
						CXCL2|CXCR2	TREM2+ macrophage|ASDC	0.324	0	0
						CXCL3|CXCR2	TREM2+ macrophage|ASDC	0.268	0	0
						PDGFB|LRP1	TREM2+ macrophage|ASDC	0.192	0.03	0.621724
						LGALS9|CD47	TREM2+ macrophage|ASDC	0.546	0	0
						LGALS9|SLC1A5	TREM2+ macrophage|ASDC	0.226	0.006	0.126526
						LGALS9|HAVCR2	TREM2+ macrophage|ASDC	0.442	0	0
						CSF1|SIRPA	TREM2+ macrophage|ASDC	0.242	0	0
						COPA|P2RY6	TREM2+ macrophage|ASDC	0.269	0	0
						NAMPT|P2RY6	TREM2+ macrophage|ASDC	0.753	0	0
						C3|C3AR1	TREM2+ macrophage|ASDC	0.461	0	0
						TNFSF9|ADGRG5	TREM2+ macrophage|ASDC	0.163	0	0
						GAS6|AXL	ASDC|TREM2+ macrophage	0.276	0	0
						GAS6|MERTK	ASDC|TREM2+ macrophage	0.327	0	0
						SPP1|CD44	TREM2+ macrophage|Adipocytes	1.506	0	0
						TGFB1|TGFBR3	TREM2+ macrophage|Adipocytes	0.802	0	0
						FAM3C|HLA-C	Adipocytes|TREM2+ macrophage	1.002	0	0
						FAM3C|LAMP1	Adipocytes|TREM2+ macrophage	0.393	0	0
						MIF|CD74	Adipocytes|TREM2+ macrophage	2.935	0	0
						GRN|TNFRSF1A	Adipocytes|TREM2+ macrophage	0.614	0	0
						GRN|TNFRSF1B	Adipocytes|TREM2+ macrophage	0.817	0	0
						COPA|CD74	Adipocytes|TREM2+ macrophage	2.098	0	0
						VEGFA|NRP1	Adipocytes|TREM2+ macrophage	0.326	0	0
						VEGFA|NRP2	Adipocytes|TREM2+ macrophage	0.439	0	0
						SEMA3C|NRP2	Adipocytes|TREM2+ macrophage	0.383	0	0
						IGF1|IGF1R	TREM2+ macrophage|Adipocytes	0.297	0	0
						TNF|DAG1	TREM2+ macrophage|Adipocytes	0.461	0	0
						LGALS9|DAG1	TREM2+ macrophage|Adipocytes	0.174	0	0
						TNF|TNFRSF1A	TREM2+ macrophage|Adipocytes	0.871	0	0
						TNF|FAS	TREM2+ macrophage|Adipocytes	0.459	0	0
						TNF|PTPRS	TREM2+ macrophage|Adipocytes	0.525	0	0
						OGN|HLA-DRB1	Adipocytes|TREM2+ macrophage	1.971	0	0
						LGALS9|LRP1	TREM2+ macrophage|Adipocytes	0.551	0	0
						PDGFB|LRP1	TREM2+ macrophage|Adipocytes	0.556	0	0
						LGALS9|CD47	TREM2+ macrophage|Adipocytes	0.352	0.006	0.206057
						LGALS9|SLC1A5	TREM2+ macrophage|Adipocytes	0.229	0	0
						LGALS9|COLEC12	TREM2+ macrophage|Adipocytes	0.3	0	0
						LGALS9|MRC2	TREM2+ macrophage|Adipocytes	0.33	0	0
						PDGFB|PDGFRB	TREM2+ macrophage|Adipocytes	0.33	0	0
						PDGFB|PDGFRA	TREM2+ macrophage|Adipocytes	0.459	0	0
						PTN|PLXNB2	Adipocytes|TREM2+ macrophage	0.405	0	0
						VEGFA|EPHB2	TREM2+ macrophage|Adipocytes	0.365	0	0
						CSF1|CSF1R	Adipocytes|TREM2+ macrophage	1.044	0	0
						FAM3C|HLA-C	Arterial|TREM2+ macrophage	0.924	0	0
						FAM3C|LAMP1	Arterial|TREM2+ macrophage	0.315	0.006	0.1803
						MIF|CD74	Arterial|TREM2+ macrophage	2.917	0	0
						AREG|ICAM1	Arterial|TREM2+ macrophage	0.408	0	0
						GRN|TNFRSF1A	Arterial|TREM2+ macrophage	1.042	0	0
						GRN|TNFRSF1B	Arterial|TREM2+ macrophage	1.245	0	0
						COPA|CD74	Arterial|TREM2+ macrophage	2.178	0	0
						CD44|HBEGF	TREM2+ macrophage|Arterial	0.72	0	0
						PGF|NRP1	Arterial|TREM2+ macrophage	0.342	0	0
						PGF|NRP2	Arterial|TREM2+ macrophage	0.454	0	0
						SEMA3F|NRP2	Arterial|TREM2+ macrophage	0.315	0	0
						IGF1|IGF1R	TREM2+ macrophage|Arterial	0.428	0	0
						GRN|SORT1	TREM2+ macrophage|Arterial	0.795	0	0
						COPA|SORT1	TREM2+ macrophage|Arterial	0.211	0.012	0.343429
						TNF|DAG1	TREM2+ macrophage|Arterial	0.515	0	0
						LGALS9|DAG1	TREM2+ macrophage|Arterial	0.227	0	0
						TNF|NOTCH1	TREM2+ macrophage|Arterial	0.79	0	0
						TNF|SEMA4C	TREM2+ macrophage|Arterial	0.521	0	0
						TNF|FLT4	TREM2+ macrophage|Arterial	0.554	0	0
						TNF|TNFRSF1A	TREM2+ macrophage|Arterial	0.633	0	0
						TNF|TNFRSF1B	TREM2+ macrophage|Arterial	0.731	0	0
						TNF|RIPK1	TREM2+ macrophage|Arterial	0.463	0	0
						LGALS9|MET	TREM2+ macrophage|Arterial	0.255	0	0
						LGALS9|PTPRK	TREM2+ macrophage|Arterial	0.395	0	0
						TNFSF10|TNFRSF10B	Arterial|TREM2+ macrophage	0.423	0	0
						VEGFA|KDR	TREM2+ macrophage|Arterial	1.027	0	0
						MIF|TNFRSF14	TREM2+ macrophage|Arterial	1.202	0	0
						MIF|TNFRSF10D	TREM2+ macrophage|Arterial	1.215	0	0
						CCL8|CCR1	Arterial|TREM2+ macrophage	0.301	0	0
						VEGFA|FLT1	TREM2+ macrophage|Arterial	1.056	0	0
						KITLG|EPOR	Arterial|TREM2+ macrophage	0.364	0	0
						SPP1|CD44	TREM2+ macrophage|B cell	1.399	0	0
						SPP1|PTGER4	TREM2+ macrophage|B cell	1.348	0	0
						FAM3C|HLA-C	B cell|TREM2+ macrophage	0.956	0	0
						FAM3C|LAMP1	B cell|TREM2+ macrophage	0.348	0	0
						MIF|CD74	B cell|TREM2+ macrophage	2.92	0	0
						AREG|ICAM1	B cell|TREM2+ macrophage	0.467	0	0
						GRN|TNFRSF1B	B cell|TREM2+ macrophage	0.675	0	0
						COPA|CD74	B cell|TREM2+ macrophage	2.077	0	0
						FAM3C|CLEC2D	TREM2+ macrophage|B cell	0.38	0	0
						LGALS9|CD47	TREM2+ macrophage|B cell	0.531	0	0
						LGALS9|PTPRK	TREM2+ macrophage|B cell	0.212	0	0
						MIF|TNFRSF14	TREM2+ macrophage|B cell	1.176	0	0
						SPP1|CD44	TREM2+ macrophage|Basal	1.328	0	0
						CD44|FGFR2	TREM2+ macrophage|Basal	0.496	0	0
						FAM3C|HLA-C	Basal|TREM2+ macrophage	0.906	0.035	1
						FAM3C|LAMP1	Basal|TREM2+ macrophage	0.298	0.006	0.184923
						MIF|CD74	Basal|TREM2+ macrophage	3.377	0	0
						AREG|ICAM1	Basal|TREM2+ macrophage	0.356	0.006	0.184923
						GRN|TNFRSF1B	Basal|TREM2+ macrophage	0.731	0	0
						COPA|CD74	Basal|TREM2+ macrophage	2.072	0	0
						VEGFA|NRP2	Basal|TREM2+ macrophage	0.284	0	0
						SEMA3C|NRP2	Basal|TREM2+ macrophage	0.305	0	0
						CCL4|SLC7A1	TREM2+ macrophage|Basal	1.682	0	0
						CSF1|SLC7A1	TREM2+ macrophage|Basal	0.442	0	0
						IGF1|IGF1R	TREM2+ macrophage|Basal	0.292	0	0
						TNF|DAG1	TREM2+ macrophage|Basal	0.496	0	0
						LGALS9|DAG1	TREM2+ macrophage|Basal	0.208	0	0
						TNF|NOTCH1	TREM2+ macrophage|Basal	0.449	0	0
						TNF|SEMA4C	TREM2+ macrophage|Basal	0.448	0	0
						TNF|TNFRSF1A	TREM2+ macrophage|Basal	0.541	0	0
						TNF|PTPRS	TREM2+ macrophage|Basal	0.463	0	0
						TNF|CELSR2	TREM2+ macrophage|Basal	0.452	0	0
						CCL3L3|DPP4	TREM2+ macrophage|Basal	0.778	0	0
						CXCL2|DPP4	TREM2+ macrophage|Basal	0.34	0	0
						PDGFB|LRP1	TREM2+ macrophage|Basal	0.185	0	0
						LGALS9|CD47	TREM2+ macrophage|Basal	0.343	0.018	0.527707
						LGALS9|PTPRK	TREM2+ macrophage|Basal	0.306	0	0
						LGALS9|SLC1A5	TREM2+ macrophage|Basal	0.195	0.018	0.527707
						LGALS9|SORL1	TREM2+ macrophage|Basal	0.221	0	0
						LGALS9|MRC2	TREM2+ macrophage|Basal	0.163	0.006	0.184923
						TNFSF10|TNFRSF10B	Basal|TREM2+ macrophage	0.147	0.048	1
						PTN|PLXNB2	Basal|TREM2+ macrophage	0.291	0	0
						KITLG|EPOR	Basal|TREM2+ macrophage	0.199	0	0
						GAS6|AXL	Basal|TREM2+ macrophage	0.168	0	0
						GAS6|MERTK	Basal|TREM2+ macrophage	0.219	0	0
						SPP1|CD44	TREM2+ macrophage|CD4 T cell	1.878	0	0
						LGALS9|CD44	TREM2+ macrophage|CD4 T cell	0.744	0	0
						SPP1|PTGER4	TREM2+ macrophage|CD4 T cell	1.611	0	0
						MIF|CD74	CD4 T cell|TREM2+ macrophage	2.98	0	0
						AREG|ICAM1	CD4 T cell|TREM2+ macrophage	0.38	0	0
						COPA|CD74	CD4 T cell|TREM2+ macrophage	2.037	0	0
						FAM3C|CLEC2D	TREM2+ macrophage|CD4 T cell	0.442	0	0
						TNF|ICOS	TREM2+ macrophage|CD4 T cell	0.86	0	0
						ICOSLG|ICOS	TREM2+ macrophage|CD4 T cell	0.525	0	0
						TNF|TNFRSF1A	TREM2+ macrophage|CD4 T cell	0.475	0	0
						TNF|TNFRSF1B	TREM2+ macrophage|CD4 T cell	0.521	0	0
						CD40LG|CD40	CD4 T cell|TREM2+ macrophage	0.404	0	0
						CCL3L3|DPP4	TREM2+ macrophage|CD4 T cell	0.823	0	0
						CXCL2|DPP4	TREM2+ macrophage|CD4 T cell	0.385	0	0
						LGALS9|CD47	TREM2+ macrophage|CD4 T cell	0.421	0	0
						LGALS9|SORL1	TREM2+ macrophage|CD4 T cell	0.257	0	0
						TNFSF10|TNFRSF10B	CD4 T cell|TREM2+ macrophage	0.179	0	0
						MIF|TNFRSF14	TREM2+ macrophage|CD4 T cell	1.232	0	0
						TNFSF9|HLA-DPA1	CD8 T cell|TREM2+ macrophage	1.048	0	0
						SPP1|CD44	TREM2+ macrophage|CD8 T cell	1.903	0	0
						LGALS9|CD44	TREM2+ macrophage|CD8 T cell	0.768	0	0
						SPP1|PTGER4	TREM2+ macrophage|CD8 T cell	1.691	0	0
						MIF|CD74	CD8 T cell|TREM2+ macrophage	3.005	0	0
						AREG|ICAM1	CD8 T cell|TREM2+ macrophage	0.375	0	0
						COPA|CD74	CD8 T cell|TREM2+ macrophage	2.06	0	0
						FAM3C|CLEC2D	TREM2+ macrophage|CD8 T cell	0.437	0	0
						TNF|ICOS	TREM2+ macrophage|CD8 T cell	0.685	0	0
						ICOSLG|ICOS	TREM2+ macrophage|CD8 T cell	0.35	0	0
						TNF|TNFRSF1A	TREM2+ macrophage|CD8 T cell	0.488	0	0
						TNF|TNFRSF1B	TREM2+ macrophage|CD8 T cell	0.507	0	0
						CCL3L3|DPP4	TREM2+ macrophage|CD8 T cell	0.809	0	0
						CXCL2|DPP4	TREM2+ macrophage|CD8 T cell	0.372	0	0
						LGALS9|CD47	TREM2+ macrophage|CD8 T cell	0.345	0.017	0.704621
						LGALS9|SORL1	TREM2+ macrophage|CD8 T cell	0.315	0	0
						MIF|TNFRSF14	TREM2+ macrophage|CD8 T cell	1.214	0	0
						TGFB1|TGFBR3	TREM2+ macrophage|Capillary (venular tip)	0.441	0	0
						FAM3C|HLA-C	Capillary (venular tip)|TREM2+ macrophage	0.926	0.017	0.583829
						FAM3C|LAMP1	Capillary (venular tip)|TREM2+ macrophage	0.317	0.006	0.212118
						MIF|CD74	Capillary (venular tip)|TREM2+ macrophage	2.945	0	0
						AREG|ICAM1	Capillary (venular tip)|TREM2+ macrophage	0.523	0	0
						GRN|TNFRSF1A	Capillary (venular tip)|TREM2+ macrophage	0.883	0	0
						GRN|TNFRSF1B	Capillary (venular tip)|TREM2+ macrophage	1.086	0	0
						COPA|CD74	Capillary (venular tip)|TREM2+ macrophage	2.126	0	0
						CD44|HBEGF	TREM2+ macrophage|Capillary (venular tip)	0.597	0	0
						PGF|NRP1	Capillary (venular tip)|TREM2+ macrophage	0.204	0	0
						PGF|NRP2	Capillary (venular tip)|TREM2+ macrophage	0.316	0	0
						IGF1|IGF1R	TREM2+ macrophage|Capillary (venular tip)	0.333	0	0
						TNF|NOTCH1	TREM2+ macrophage|Capillary (venular tip)	0.556	0	0
						TNF|SEMA4C	TREM2+ macrophage|Capillary (venular tip)	0.465	0	0
						TNF|FLT4	TREM2+ macrophage|Capillary (venular tip)	0.524	0	0
						TNF|TNFRSF1A	TREM2+ macrophage|Capillary (venular tip)	0.767	0	0
						TNF|TNFRSF1B	TREM2+ macrophage|Capillary (venular tip)	0.649	0	0
						LGALS9|PTPRK	TREM2+ macrophage|Capillary (venular tip)	0.265	0	0
						LGALS9|SLC1A5	TREM2+ macrophage|Capillary (venular tip)	0.268	0	0
						TNFSF10|TNFRSF10B	Capillary (venular tip)|TREM2+ macrophage	0.391	0	0
						VEGFA|KDR	TREM2+ macrophage|Capillary (venular tip)	0.987	0	0
						MIF|TNFRSF14	TREM2+ macrophage|Capillary (venular tip)	1.186	0	0
						MIF|TNFRSF10D	TREM2+ macrophage|Capillary (venular tip)	1.143	0	0
						CCL14|CCR1	Capillary (venular tip)|TREM2+ macrophage	0.353	0	0
						CCL23|CCR1	Capillary (venular tip)|TREM2+ macrophage	0.195	0	0
						VEGFA|FLT1	TREM2+ macrophage|Capillary (venular tip)	0.787	0	0
						KITLG|EPOR	Capillary (venular tip)|TREM2+ macrophage	0.286	0	0
						TGFB1|TGFBR3	TREM2+ macrophage|Capillary/postcapillary venule	0.554	0	0
						FAM3C|HLA-C	Capillary/postcapillary venule|TREM2+ macrophage	0.937	0	0
						FAM3C|LAMP1	Capillary/postcapillary venule|TREM2+ macrophage	0.329	0	0
						MIF|CD74	Capillary/postcapillary venule|TREM2+ macrophage	2.987	0	0
						AREG|ICAM1	Capillary/postcapillary venule|TREM2+ macrophage	0.636	0	0
						GRN|TNFRSF1A	Capillary/postcapillary venule|TREM2+ macrophage	1.066	0	0
						GRN|TNFRSF1B	Capillary/postcapillary venule|TREM2+ macrophage	1.269	0	0
						COPA|CD74	Capillary/postcapillary venule|TREM2+ macrophage	2.125	0	0
						VEGFA|NRP2	Capillary/postcapillary venule|TREM2+ macrophage	0.282	0	0
						VEGFB|ADRB2	Capillary/postcapillary venule|TREM2+ macrophage	0.142	0	0
						SEMA3F|NRP2	Capillary/postcapillary venule|TREM2+ macrophage	0.29	0	0
						CCL4|SLC7A1	TREM2+ macrophage|Capillary/postcapillary venule	1.484	0	0
						CSF1|SLC7A1	TREM2+ macrophage|Capillary/postcapillary venule	0.244	0	0
						IGF1|IGF1R	TREM2+ macrophage|Capillary/postcapillary venule	0.36	0	0
						GRN|SORT1	TREM2+ macrophage|Capillary/postcapillary venule	0.748	0	0
						TNF|DAG1	TREM2+ macrophage|Capillary/postcapillary venule	0.489	0	0
						LGALS9|DAG1	TREM2+ macrophage|Capillary/postcapillary venule	0.201	0	0
						TNF|NOTCH1	TREM2+ macrophage|Capillary/postcapillary venule	0.593	0	0
						TNF|SEMA4C	TREM2+ macrophage|Capillary/postcapillary venule	0.463	0	0
						TNF|FLT4	TREM2+ macrophage|Capillary/postcapillary venule	0.511	0	0
						TNF|TNFRSF1A	TREM2+ macrophage|Capillary/postcapillary venule	0.805	0	0
						TNF|TNFRSF1B	TREM2+ macrophage|Capillary/postcapillary venule	0.715	0	0
						TNF|RIPK1	TREM2+ macrophage|Capillary/postcapillary venule	0.449	0	0
						CCL2|ACKR1	TREM2+ macrophage|Capillary/postcapillary venule	1.067	0	0
						CXCL8|ACKR1	TREM2+ macrophage|Capillary/postcapillary venule	1.553	0	0
						LGALS9|PTPRK	TREM2+ macrophage|Capillary/postcapillary venule	0.318	0	0
						LGALS9|SLC1A5	TREM2+ macrophage|Capillary/postcapillary venule	0.288	0	0
						TNFSF10|TNFRSF10B	Capillary/postcapillary venule|TREM2+ macrophage	0.293	0	0
						VEGFA|KDR	TREM2+ macrophage|Capillary/postcapillary venule	0.809	0	0
						MIF|TNFRSF14	TREM2+ macrophage|Capillary/postcapillary venule	1.184	0	0
						MIF|TNFRSF10D	TREM2+ macrophage|Capillary/postcapillary venule	1.212	0	0
						CCL14|CCR1	Capillary/postcapillary venule|TREM2+ macrophage	0.477	0	0
						CCL23|CCR1	Capillary/postcapillary venule|TREM2+ macrophage	0.186	0	0
						VEGFA|FLT1	TREM2+ macrophage|Capillary/postcapillary venule	0.849	0	0
						CSF1|CSF1R	Capillary/postcapillary venule|TREM2+ macrophage	0.954	0	0
						KITLG|EPOR	Capillary/postcapillary venule|TREM2+ macrophage	0.295	0	0
						SPP1|CD44	TREM2+ macrophage|Companion layer	1.44	0	0
						CD44|FGFR2	TREM2+ macrophage|Companion layer	0.477	0.042	1
						SPP1|PTGER4	TREM2+ macrophage|Companion layer	1.295	0	0
						FAM3C|HLA-C	Companion layer|TREM2+ macrophage	1.01	0	0
						FAM3C|LAMP1	Companion layer|TREM2+ macrophage	0.401	0	0
						MIF|CD74	Companion layer|TREM2+ macrophage	3.333	0	0
						GRN|TNFRSF1B	Companion layer|TREM2+ macrophage	0.78	0	0
						COPA|CD74	Companion layer|TREM2+ macrophage	2.129	0	0
						VEGFB|ADRB2	Companion layer|TREM2+ macrophage	0.157	0	0
						SEMA3F|NRP2	Companion layer|TREM2+ macrophage	0.318	0	0
						CCL4|SLC7A1	TREM2+ macrophage|Companion layer	1.537	0	0
						CSF1|SLC7A1	TREM2+ macrophage|Companion layer	0.297	0	0
						IGF1|IGF1R	TREM2+ macrophage|Companion layer	0.3	0	0
						GRN|SORT1	TREM2+ macrophage|Companion layer	0.852	0	0
						COPA|SORT1	TREM2+ macrophage|Companion layer	0.268	0	0
						TNF|DAG1	TREM2+ macrophage|Companion layer	0.545	0	0
						LGALS9|DAG1	TREM2+ macrophage|Companion layer	0.258	0	0
						TNF|NOTCH1	TREM2+ macrophage|Companion layer	0.648	0	0
						TNF|SEMA4C	TREM2+ macrophage|Companion layer	0.485	0	0
						TNF|TNFRSF1A	TREM2+ macrophage|Companion layer	0.554	0	0
						TNF|PTPRS	TREM2+ macrophage|Companion layer	0.443	0	0
						TNF|CELSR2	TREM2+ macrophage|Companion layer	0.513	0	0
						CCL3L3|DPP4	TREM2+ macrophage|Companion layer	0.872	0	0
						CXCL2|DPP4	TREM2+ macrophage|Companion layer	0.434	0	0
						PDGFB|LRP1	TREM2+ macrophage|Companion layer	0.235	0.006	0.194919
						LGALS9|PTPRK	TREM2+ macrophage|Companion layer	0.4	0	0
						TNFSF10|TNFRSF10B	Companion layer|TREM2+ macrophage	0.216	0.03	0.948947
						PTN|PLXNB2	Companion layer|TREM2+ macrophage	0.451	0	0
						GAS6|AXL	Companion layer|TREM2+ macrophage	0.213	0	0
						GAS6|MERTK	Companion layer|TREM2+ macrophage	0.263	0	0
						CX3CR1|CX3CL1	TREM2+ macrophage|Companion layer	0.629	0	0
						CD44|FGFR2	TREM2+ macrophage|Cuticle/cortex	0.533	0	0
						TIMP1|FGFR2	TREM2+ macrophage|Cuticle/cortex	0.586	0.036	1
						MIF|CD74	Cuticle/cortex|TREM2+ macrophage	3.368	0	0
						AREG|ICAM1	Cuticle/cortex|TREM2+ macrophage	0.387	0.036	1
						GRN|TNFRSF1B	Cuticle/cortex|TREM2+ macrophage	0.752	0.006	0.3606
						VEGFA|NRP1	Cuticle/cortex|TREM2+ macrophage	0.28	0.048	1
						VEGFA|NRP2	Cuticle/cortex|TREM2+ macrophage	0.392	0.006	0.3606
						CCL4|SLC7A1	TREM2+ macrophage|Cuticle/cortex	1.649	0	0
						CSF1|SLC7A1	TREM2+ macrophage|Cuticle/cortex	0.408	0	0
						TNF|DAG1	TREM2+ macrophage|Cuticle/cortex	0.538	0	0
						LGALS9|DAG1	TREM2+ macrophage|Cuticle/cortex	0.25	0.006	0.3606
						CCL3L3|DPP4	TREM2+ macrophage|Cuticle/cortex	0.8	0	0
						CXCL2|DPP4	TREM2+ macrophage|Cuticle/cortex	0.363	0	0
						LGALS9|PTPRK	TREM2+ macrophage|Cuticle/cortex	0.222	0.029	1
						KITLG|EPOR	Cuticle/cortex|TREM2+ macrophage	0.294	0	0
						GAS6|AXL	Cuticle/cortex|TREM2+ macrophage	0.25	0	0
						GAS6|MERTK	Cuticle/cortex|TREM2+ macrophage	0.301	0	0
						TNFSF9|HLA-DPA1	DC1|TREM2+ macrophage	1.079	0	0
						SPP1|CD44	TREM2+ macrophage|DC1	1.458	0	0
						SPP1|PTGER4	TREM2+ macrophage|DC1	1.405	0	0
						MIF|CD74	DC1|TREM2+ macrophage	3.043	0	0
						AREG|ICAM1	DC1|TREM2+ macrophage	0.447	0	0
						GRN|TNFRSF1A	DC1|TREM2+ macrophage	1.013	0	0
						GRN|TNFRSF1B	DC1|TREM2+ macrophage	1.216	0	0
						COPA|CD74	DC1|TREM2+ macrophage	2.081	0	0
						TNFSF13B|HLA-DPB1	DC1|TREM2+ macrophage	0.954	0	0
						TNFSF13B|TFRC	DC1|TREM2+ macrophage	0.331	0	0
						TNFSF13B|CD40	DC1|TREM2+ macrophage	0.265	0	0
						VEGFB|ADRB2	DC1|TREM2+ macrophage	0.146	0	0
						TNF|TNFRSF1A	TREM2+ macrophage|DC1	0.492	0	0
						TNF|TNFRSF1B	TREM2+ macrophage|DC1	0.494	0	0
						CCL3L3|DPP4	TREM2+ macrophage|DC1	0.815	0	0
						CXCL2|DPP4	TREM2+ macrophage|DC1	0.378	0	0
						LGALS9|CD47	TREM2+ macrophage|DC1	0.387	0	0
						LGALS9|SLC1A5	TREM2+ macrophage|DC1	0.22	0	0
						LGALS9|HAVCR2	TREM2+ macrophage|DC1	0.307	0	0
						COPA|P2RY6	TREM2+ macrophage|DC1	0.206	0	0
						NAMPT|P2RY6	TREM2+ macrophage|DC1	0.689	0	0
						TNFSF9|HLA-DPA1	DC2|TREM2+ macrophage	1.064	0	0
						SPP1|CD44	TREM2+ macrophage|DC2	1.847	0	0
						LGALS9|CD44	TREM2+ macrophage|DC2	0.713	0	0
						SPP1|PTGER4	TREM2+ macrophage|DC2	1.521	0	0
						MIF|CD74	DC2|TREM2+ macrophage	2.916	0	0
						AREG|ICAM1	DC2|TREM2+ macrophage	0.77	0	0
						GRN|TNFRSF1A	DC2|TREM2+ macrophage	0.984	0	0
						GRN|TNFRSF1B	DC2|TREM2+ macrophage	1.187	0	0
						COPA|CD74	DC2|TREM2+ macrophage	2.109	0	0
						TNFSF13B|HLA-DPB1	DC2|TREM2+ macrophage	1.152	0	0
						TNFSF13B|TFRC	DC2|TREM2+ macrophage	0.53	0	0
						TNFSF13B|CD40	DC2|TREM2+ macrophage	0.464	0	0
						VEGFA|NRP1	DC2|TREM2+ macrophage	0.247	0	0
						VEGFA|NRP2	DC2|TREM2+ macrophage	0.36	0	0
						CCL3|IDE	TREM2+ macrophage|DC2	1.361	0	0
						GRN|SORT1	TREM2+ macrophage|DC2	0.748	0	0
						TNF|TNFRSF1A	TREM2+ macrophage|DC2	0.637	0	0
						TNF|TNFRSF1B	TREM2+ macrophage|DC2	0.784	0	0
						CCL2|CCR2	TREM2+ macrophage|DC2	0.605	0	0
						CCL3|CCR1	TREM2+ macrophage|DC2	1.379	0	0
						CCL3L3|CCR1	TREM2+ macrophage|DC2	0.779	0	0
						PDGFB|LRP1	TREM2+ macrophage|DC2	0.164	0.018	0.424235
						LGALS9|CD47	TREM2+ macrophage|DC2	0.448	0	0
						LGALS9|SLC1A5	TREM2+ macrophage|DC2	0.198	0	0
						LGALS9|HAVCR2	TREM2+ macrophage|DC2	0.276	0	0
						LGALS9|SORL1	TREM2+ macrophage|DC2	0.181	0.012	0.28848
						CSF1|SIRPA	TREM2+ macrophage|DC2	0.31	0	0
						COPA|P2RY6	TREM2+ macrophage|DC2	0.193	0	0
						NAMPT|P2RY6	TREM2+ macrophage|DC2	0.677	0	0
						C3|C3AR1	TREM2+ macrophage|DC2	0.505	0	0
						CD99|PILRA	TREM2+ macrophage|DC2	0.868	0	0
						GAS6|AXL	DC2|TREM2+ macrophage	0.181	0	0
						GAS6|MERTK	DC2|TREM2+ macrophage	0.232	0	0
						SPP1|CD44	TREM2+ macrophage|Dermal condensate	1.437	0	0
						TGFB1|TGFBR3	TREM2+ macrophage|Dermal condensate	0.435	0	0
						FAM3C|HLA-C	Dermal condensate|TREM2+ macrophage	1.028	0	0
						FAM3C|LAMP1	Dermal condensate|TREM2+ macrophage	0.419	0	0
						MIF|CD74	Dermal condensate|TREM2+ macrophage	2.837	0	0
						GRN|TNFRSF1A	Dermal condensate|TREM2+ macrophage	0.626	0	0
						GRN|TNFRSF1B	Dermal condensate|TREM2+ macrophage	0.829	0	0
						COPA|CD74	Dermal condensate|TREM2+ macrophage	2.087	0	0
						TNF|TNFRSF1A	TREM2+ macrophage|Dermal condensate	0.549	0	0
						TNF|PTPRS	TREM2+ macrophage|Dermal condensate	0.535	0	0
						LGALS9|LRP1	TREM2+ macrophage|Dermal condensate	0.356	0	0
						PDGFB|LRP1	TREM2+ macrophage|Dermal condensate	0.361	0	0
						LGALS9|PTPRK	TREM2+ macrophage|Dermal condensate	0.277	0	0
						LGALS9|SLC1A5	TREM2+ macrophage|Dermal condensate	0.191	0.018	0.940696
						LGALS9|COLEC12	TREM2+ macrophage|Dermal condensate	0.317	0	0
						LGALS9|MRC2	TREM2+ macrophage|Dermal condensate	0.25	0	0
						PDGFB|PDGFRB	TREM2+ macrophage|Dermal condensate	0.192	0	0
						PDGFB|PDGFRA	TREM2+ macrophage|Dermal condensate	0.548	0	0
						SPP1|CD44	TREM2+ macrophage|Dermal papillia	1.365	0	0
						FAM3C|HLA-C	Dermal papillia|TREM2+ macrophage	1.115	0	0
						FAM3C|LAMP1	Dermal papillia|TREM2+ macrophage	0.506	0	0
						MIF|CD74	Dermal papillia|TREM2+ macrophage	2.959	0	0
						GRN|TNFRSF1B	Dermal papillia|TREM2+ macrophage	0.772	0	0
						COPA|CD74	Dermal papillia|TREM2+ macrophage	2.125	0	0
						VEGFA|NRP2	Dermal papillia|TREM2+ macrophage	0.325	0	0
						TNF|NOTCH1	TREM2+ macrophage|Dermal papillia	0.498	0	0
						TNF|SEMA4C	TREM2+ macrophage|Dermal papillia	0.494	0	0
						TNF|TNFRSF1A	TREM2+ macrophage|Dermal papillia	0.496	0	0
						TNF|PTPRS	TREM2+ macrophage|Dermal papillia	0.496	0	0
						LGALS9|LRP1	TREM2+ macrophage|Dermal papillia	0.268	0	0
						PDGFB|LRP1	TREM2+ macrophage|Dermal papillia	0.272	0	0
						LGALS9|PTPRK	TREM2+ macrophage|Dermal papillia	0.282	0	0
						LGALS9|COLEC12	TREM2+ macrophage|Dermal papillia	0.314	0	0
						PDGFB|PDGFRA	TREM2+ macrophage|Dermal papillia	0.253	0	0
						PTN|PLXNB2	Dermal papillia|TREM2+ macrophage	0.479	0	0
						TNFSF9|HLA-DPA1	Early LE|TREM2+ macrophage	1.019	0	0
						TGFB1|TGFBR3	TREM2+ macrophage|Early LE	0.497	0	0
						FAM3C|HLA-C	Early LE|TREM2+ macrophage	1.12	0	0
						FAM3C|LAMP1	Early LE|TREM2+ macrophage	0.511	0	0
						MIF|CD74	Early LE|TREM2+ macrophage	3.191	0	0
						GRN|TNFRSF1A	Early LE|TREM2+ macrophage	1.197	0	0
						GRN|TNFRSF1B	Early LE|TREM2+ macrophage	1.4	0	0
						COPA|CD74	Early LE|TREM2+ macrophage	2.156	0	0
						VEGFA|NRP2	Early LE|TREM2+ macrophage	0.304	0	0
						PGF|NRP2	Early LE|TREM2+ macrophage	0.274	0	0
						VEGFB|ADRB2	Early LE|TREM2+ macrophage	0.139	0	0
						SEMA3A|NRP1	Early LE|TREM2+ macrophage	0.548	0	0
						SEMA3F|NRP2	Early LE|TREM2+ macrophage	0.266	0	0
						CCL4|SLC7A1	TREM2+ macrophage|Early LE	1.545	0	0
						CSF1|SLC7A1	TREM2+ macrophage|Early LE	0.304	0	0
						CCL3|IDE	TREM2+ macrophage|Early LE	1.355	0	0
						IGF1|IGF1R	TREM2+ macrophage|Early LE	0.303	0	0
						GRN|SORT1	TREM2+ macrophage|Early LE	0.753	0	0
						TNF|DAG1	TREM2+ macrophage|Early LE	0.498	0	0
						LGALS9|DAG1	TREM2+ macrophage|Early LE	0.211	0	0
						TNF|NOTCH1	TREM2+ macrophage|Early LE	0.558	0	0
						TNF|SEMA4C	TREM2+ macrophage|Early LE	0.495	0	0
						TNF|FLT4	TREM2+ macrophage|Early LE	0.735	0	0
						TNF|TNFRSF1A	TREM2+ macrophage|Early LE	0.586	0	0
						TNF|PTPRS	TREM2+ macrophage|Early LE	0.542	0	0
						CCL3L3|DPP4	TREM2+ macrophage|Early LE	1.206	0	0
						CXCL2|DPP4	TREM2+ macrophage|Early LE	0.768	0	0
						LGALS9|MET	TREM2+ macrophage|Early LE	0.248	0	0
						LGALS9|CD47	TREM2+ macrophage|Early LE	0.703	0	0
						LGALS9|PTPRK	TREM2+ macrophage|Early LE	0.298	0	0
						LGALS9|COLEC12	TREM2+ macrophage|Early LE	0.291	0	0
						TNFSF10|TNFRSF10B	Early LE|TREM2+ macrophage	0.557	0	0
						VEGFA|KDR	TREM2+ macrophage|Early LE	0.972	0	0
						MIF|TNFRSF14	TREM2+ macrophage|Early LE	1.311	0	0
						CSF1|SIRPA	TREM2+ macrophage|Early LE	0.283	0	0
						VEGFA|FLT1	TREM2+ macrophage|Early LE	0.329	0	0
						VEGFA|EPHB2	TREM2+ macrophage|Early LE	0.341	0	0
						IL1B|ADRB2	TREM2+ macrophage|Early LE	0.809	0	0
						CSF1|CSF1R	Early LE|TREM2+ macrophage	0.957	0	0
						KITLG|EPOR	Early LE|TREM2+ macrophage	0.111	0.048	1
						AXL|IL15RA	TREM2+ macrophage|Early LE	0.169	0	0
						SPP1|CD44	TREM2+ macrophage|Early erythroid	1.55	0	0
						CCL2|ACKR1	TREM2+ macrophage|Early erythroid	0.824	0	0
						CXCL8|ACKR1	TREM2+ macrophage|Early erythroid	1.31	0	0
						LGALS9|SLC1A5	TREM2+ macrophage|Early erythroid	0.891	0	0
						LGALS9|MRC2	TREM2+ macrophage|Early erythroid	0.533	0	0
						SPP1|CD44	TREM2+ macrophage|Early erythroid (embryonic)	1.481	0	0
						MIF|CD74	Early erythroid (embryonic)|TREM2+ macrophage	2.05	0	0
						COPA|CD74	Early erythroid (embryonic)|TREM2+ macrophage	2.073	0	0
						CCL4|SLC7A1	TREM2+ macrophage|Early erythroid (embryonic)	1.507	0	0
						CSF1|SLC7A1	TREM2+ macrophage|Early erythroid (embryonic)	0.267	0	0
						CCL2|ACKR1	TREM2+ macrophage|Early erythroid (embryonic)	1.281	0	0
						CXCL8|ACKR1	TREM2+ macrophage|Early erythroid (embryonic)	1.767	0	0
						LGALS9|CD47	TREM2+ macrophage|Early erythroid (embryonic)	0.57	0	0
						LGALS9|SLC1A5	TREM2+ macrophage|Early erythroid (embryonic)	0.73	0	0
						LGALS9|MRC2	TREM2+ macrophage|Early erythroid (embryonic)	0.414	0	0
						SPP1|CD44	TREM2+ macrophage|Early myocytes	1.368	0	0
						FAM3C|HLA-C	Early myocytes|TREM2+ macrophage	0.947	0.005	0.429286
						FAM3C|LAMP1	Early myocytes|TREM2+ macrophage	0.338	0	0
						MIF|CD74	Early myocytes|TREM2+ macrophage	3.009	0	0
						GRN|TNFRSF1B	Early myocytes|TREM2+ macrophage	0.722	0	0
						COPA|CD74	Early myocytes|TREM2+ macrophage	2.05	0	0
						SEMA3C|NRP2	Early myocytes|TREM2+ macrophage	0.35	0	0
						TNF|DAG1	TREM2+ macrophage|Early myocytes	0.595	0	0
						LGALS9|DAG1	TREM2+ macrophage|Early myocytes	0.307	0	0
						TNF|NOTCH1	TREM2+ macrophage|Early myocytes	0.526	0	0
						TNF|TNFRSF1A	TREM2+ macrophage|Early myocytes	0.451	0	0
						IL34|CSF1R	Early myocytes|TREM2+ macrophage	0.941	0	0
						SPP1|CD44	TREM2+ macrophage|Eo/baso/mast cell progenitor	2.252	0	0
						LGALS9|CD44	TREM2+ macrophage|Eo/baso/mast cell progenitor	1.118	0	0
						TGFB1|TGFBR3	TREM2+ macrophage|Eo/baso/mast cell progenitor	0.462	0	0
						LAMP1|VSTM1	TREM2+ macrophage|Eo/baso/mast cell progenitor	0.421	0	0
						MIF|CD74	Eo/baso/mast cell progenitor|TREM2+ macrophage	2.334	0	0
						AREG|ICAM1	Eo/baso/mast cell progenitor|TREM2+ macrophage	1.067	0	0
						COPA|CD74	Eo/baso/mast cell progenitor|TREM2+ macrophage	2.095	0	0
						IGF1|IGF1R	TREM2+ macrophage|Eo/baso/mast cell progenitor	0.334	0	0
						TNF|TNFRSF1B	TREM2+ macrophage|Eo/baso/mast cell progenitor	0.776	0	0
						CCL3|CCR3	TREM2+ macrophage|Eo/baso/mast cell progenitor	1.476	0	0
						CCL3L3|CCR3	TREM2+ macrophage|Eo/baso/mast cell progenitor	0.876	0	0
						LGALS9|CD47	TREM2+ macrophage|Eo/baso/mast cell progenitor	0.345	0.036	1
						LGALS9|SORL1	TREM2+ macrophage|Eo/baso/mast cell progenitor	0.361	0	0
						TNFSF10|TNFRSF10B	Eo/baso/mast cell progenitor|TREM2+ macrophage	0.761	0	0
						CSF1|SIRPA	TREM2+ macrophage|Eo/baso/mast cell progenitor	0.344	0	0
						C3|C3AR1	TREM2+ macrophage|Eo/baso/mast cell progenitor	0.79	0	0
						CD55|ADGRE5	TREM2+ macrophage|Eo/baso/mast cell progenitor	0.556	0.03	1
						CD99|PILRA	TREM2+ macrophage|Eo/baso/mast cell progenitor	1.006	0	0
						LGALS9|SLC1A5	TREM2+ macrophage|Erythroid (fetal)	0.417	0	0
						LGALS9|MRC2	TREM2+ macrophage|Erythroid (fetal)	0.221	0	0
						SPP1|CD44	TREM2+ macrophage|FRZB+ early fibroblast	1.37	0	0
						TGFB1|TGFBR3	TREM2+ macrophage|FRZB+ early fibroblast	0.486	0	0
						FAM3C|HLA-C	FRZB+ early fibroblast|TREM2+ macrophage	1.046	0	0
						FAM3C|LAMP1	FRZB+ early fibroblast|TREM2+ macrophage	0.437	0	0
						MIF|CD74	FRZB+ early fibroblast|TREM2+ macrophage	2.874	0	0
						GRN|TNFRSF1A	FRZB+ early fibroblast|TREM2+ macrophage	0.693	0.023	0.674293
						GRN|TNFRSF1B	FRZB+ early fibroblast|TREM2+ macrophage	0.895	0	0
						COPA|CD74	FRZB+ early fibroblast|TREM2+ macrophage	2.14	0	0
						VEGFA|NRP2	FRZB+ early fibroblast|TREM2+ macrophage	0.289	0	0
						PGF|NRP1	FRZB+ early fibroblast|TREM2+ macrophage	0.226	0	0
						PGF|NRP2	FRZB+ early fibroblast|TREM2+ macrophage	0.338	0	0
						VEGFB|ADRB2	FRZB+ early fibroblast|TREM2+ macrophage	0.161	0	0
						SEMA3C|NRP2	FRZB+ early fibroblast|TREM2+ macrophage	0.342	0	0
						IGF1|IGF1R	TREM2+ macrophage|FRZB+ early fibroblast	0.28	0	0
						TNF|DAG1	TREM2+ macrophage|FRZB+ early fibroblast	0.499	0	0
						LGALS9|DAG1	TREM2+ macrophage|FRZB+ early fibroblast	0.212	0	0
						TNF|NOTCH1	TREM2+ macrophage|FRZB+ early fibroblast	0.455	0	0
						TNF|SEMA4C	TREM2+ macrophage|FRZB+ early fibroblast	0.459	0	0
						TNF|TNFRSF1A	TREM2+ macrophage|FRZB+ early fibroblast	0.775	0	0
						TNF|FAS	TREM2+ macrophage|FRZB+ early fibroblast	0.467	0	0
						TNF|RIPK1	TREM2+ macrophage|FRZB+ early fibroblast	0.458	0	0
						TNF|PTPRS	TREM2+ macrophage|FRZB+ early fibroblast	0.521	0	0
						OGN|HLA-DRB1	FRZB+ early fibroblast|TREM2+ macrophage	1.859	0	0
						LGALS9|LRP1	TREM2+ macrophage|FRZB+ early fibroblast	0.444	0	0
						PDGFB|LRP1	TREM2+ macrophage|FRZB+ early fibroblast	0.449	0	0
						LGALS9|PTPRK	TREM2+ macrophage|FRZB+ early fibroblast	0.258	0	0
						LGALS9|SLC1A5	TREM2+ macrophage|FRZB+ early fibroblast	0.239	0.018	0.5409
						LGALS9|COLEC12	TREM2+ macrophage|FRZB+ early fibroblast	0.234	0	0
						LGALS9|MRC2	TREM2+ macrophage|FRZB+ early fibroblast	0.239	0	0
						PDGFB|PDGFRB	TREM2+ macrophage|FRZB+ early fibroblast	0.716	0	0
						PDGFB|PDGFRA	TREM2+ macrophage|FRZB+ early fibroblast	0.384	0	0
						PTN|PLXNB2	FRZB+ early fibroblast|TREM2+ macrophage	0.832	0	0
						VEGFA|EPHB2	TREM2+ macrophage|FRZB+ early fibroblast	0.32	0	0
						TNFSF9|HLA-DPA1	HSC|TREM2+ macrophage	1.021	0	0
						SPP1|CD44	TREM2+ macrophage|HSC	1.76	0	0
						LGALS9|CD44	TREM2+ macrophage|HSC	0.626	0	0
						SPP1|PTGER4	TREM2+ macrophage|HSC	1.331	0	0
						FAM3C|LAMP1	HSC|TREM2+ macrophage	0.298	0.024	0.874182
						MIF|CD74	HSC|TREM2+ macrophage	3.162	0	0
						AREG|ICAM1	HSC|TREM2+ macrophage	0.436	0	0
						GRN|TNFRSF1B	HSC|TREM2+ macrophage	0.607	0.012	0.4808
						COPA|CD74	HSC|TREM2+ macrophage	2.092	0	0
						TNFSF13B|HLA-DPB1	HSC|TREM2+ macrophage	0.843	0	0
						TNFSF13B|TFRC	HSC|TREM2+ macrophage	0.22	0.006	0.257571
						TNFSF13B|CD40	HSC|TREM2+ macrophage	0.154	0.012	0.4808
						CCL4|SLC7A1	TREM2+ macrophage|HSC	1.476	0	0
						CSF1|SLC7A1	TREM2+ macrophage|HSC	0.236	0	0
						IGF1|IGF1R	TREM2+ macrophage|HSC	0.286	0	0
						TNF|NOTCH1	TREM2+ macrophage|HSC	0.455	0	0
						TNF|TNFRSF1A	TREM2+ macrophage|HSC	0.706	0	0
						TNF|TNFRSF1B	TREM2+ macrophage|HSC	0.445	0	0
						LGALS9|CD47	TREM2+ macrophage|HSC	0.503	0	0
						LGALS9|SLC1A5	TREM2+ macrophage|HSC	0.212	0.03	1
						LGALS9|SORL1	TREM2+ macrophage|HSC	0.263	0	0
						LGALS9|MRC2	TREM2+ macrophage|HSC	0.163	0.024	0.874182
						TNFSF10|TNFRSF10B	HSC|TREM2+ macrophage	0.244	0	0
						VEGFA|FLT1	TREM2+ macrophage|HSC	0.306	0	0
						TNFSF9|HLA-DPA1	ILC2|TREM2+ macrophage	1.087	0	0
						SPP1|CD44	TREM2+ macrophage|ILC2	2.252	0	0
						LGALS9|CD44	TREM2+ macrophage|ILC2	1.117	0	0
						SPP1|PTGER4	TREM2+ macrophage|ILC2	1.673	0	0
						TGFB1|TGFBR3	TREM2+ macrophage|ILC2	0.446	0	0
						MIF|CD74	ILC2|TREM2+ macrophage	3.275	0	0
						AREG|ICAM1	ILC2|TREM2+ macrophage	0.642	0	0
						COPA|CD74	ILC2|TREM2+ macrophage	2.082	0	0
						TNF|ICOS	TREM2+ macrophage|ILC2	0.479	0	0
						ICOSLG|ICOS	TREM2+ macrophage|ILC2	0.143	0	0
						TNF|TNFRSF1A	TREM2+ macrophage|ILC2	0.478	0	0
						TNF|TNFRSF1B	TREM2+ macrophage|ILC2	0.632	0	0
						CCL3L3|DPP4	TREM2+ macrophage|ILC2	0.998	0	0
						CXCL2|DPP4	TREM2+ macrophage|ILC2	0.561	0	0
						LGALS9|CD47	TREM2+ macrophage|ILC2	0.38	0	0
						LGALS9|SORL1	TREM2+ macrophage|ILC2	0.222	0	0
						TNFSF10|TNFRSF10B	ILC2|TREM2+ macrophage	0.388	0	0
						CSF1|CSF1R	ILC2|TREM2+ macrophage	0.963	0	0
						SPP1|CD44	TREM2+ macrophage|ILC3	2.118	0	0
						LGALS9|CD44	TREM2+ macrophage|ILC3	0.984	0	0
						SPP1|PTGER4	TREM2+ macrophage|ILC3	1.467	0	0
						TGFB1|TGFBR3	TREM2+ macrophage|ILC3	0.364	0	0
						FAM3C|HLA-C	ILC3|TREM2+ macrophage	0.96	0	0
						FAM3C|LAMP1	ILC3|TREM2+ macrophage	0.351	0	0
						MIF|CD74	ILC3|TREM2+ macrophage	3.153	0	0
						AREG|ICAM1	ILC3|TREM2+ macrophage	0.824	0	0
						GRN|TNFRSF1B	ILC3|TREM2+ macrophage	0.667	0	0
						COPA|CD74	ILC3|TREM2+ macrophage	2.071	0	0
						TNFSF13B|HLA-DPB1	ILC3|TREM2+ macrophage	0.885	0	0
						TNFSF13B|TFRC	ILC3|TREM2+ macrophage	0.263	0	0
						TNFSF13B|CD40	ILC3|TREM2+ macrophage	0.197	0	0
						TNF|ICOS	TREM2+ macrophage|ILC3	0.623	0	0
						ICOSLG|ICOS	TREM2+ macrophage|ILC3	0.287	0	0
						TNF|TNFRSF1A	TREM2+ macrophage|ILC3	0.468	0	0
						TNF|FAS	TREM2+ macrophage|ILC3	0.472	0	0
						TNF|TNFRSF1B	TREM2+ macrophage|ILC3	0.586	0	0
						CD40LG|CD40	ILC3|TREM2+ macrophage	0.231	0	0
						CCL3L3|DPP4	TREM2+ macrophage|ILC3	0.85	0	0
						CXCL2|DPP4	TREM2+ macrophage|ILC3	0.413	0	0
						LGALS9|CD47	TREM2+ macrophage|ILC3	0.359	0	0
						LGALS9|PTPRK	TREM2+ macrophage|ILC3	0.196	0	0
						LGALS9|SORL1	TREM2+ macrophage|ILC3	0.276	0	0
						IL1B|ADRB2	TREM2+ macrophage|ILC3	0.836	0	0
						TNFSF9|HLA-DPA1	Inflammatory DC|TREM2+ macrophage	1.046	0	0
						SPP1|CD44	TREM2+ macrophage|Inflammatory DC	2.211	0	0
						LGALS9|CD44	TREM2+ macrophage|Inflammatory DC	1.076	0	0
						SPP1|PTGER4	TREM2+ macrophage|Inflammatory DC	1.526	0	0
						MIF|CD74	Inflammatory DC|TREM2+ macrophage	2.684	0	0
						GRN|TNFRSF1A	Inflammatory DC|TREM2+ macrophage	0.716	0	0
						GRN|TNFRSF1B	Inflammatory DC|TREM2+ macrophage	0.918	0	0
						COPA|CD74	Inflammatory DC|TREM2+ macrophage	2.011	0	0
						TNFSF13B|HLA-DPB1	Inflammatory DC|TREM2+ macrophage	1.189	0	0
						TNFSF13B|TFRC	Inflammatory DC|TREM2+ macrophage	0.566	0	0
						TNFSF13B|CD40	Inflammatory DC|TREM2+ macrophage	0.5	0	0
						VEGFA|NRP2	Inflammatory DC|TREM2+ macrophage	0.339	0	0
						GRN|SORT1	TREM2+ macrophage|Inflammatory DC	0.754	0	0
						TNF|TNFRSF1A	TREM2+ macrophage|Inflammatory DC	0.491	0	0
						TNF|FAS	TREM2+ macrophage|Inflammatory DC	0.454	0	0
						TNF|TNFRSF1B	TREM2+ macrophage|Inflammatory DC	0.762	0	0
						CCL19|CCRL2	Inflammatory DC|TREM2+ macrophage	0.55	0	0
						LGALS9|SORL1	TREM2+ macrophage|Inflammatory DC	0.198	0.03	1
						PDGFB|PDGFRA	TREM2+ macrophage|Inflammatory DC	0.16	0	0
						MIF|TNFRSF14	TREM2+ macrophage|Inflammatory DC	1.164	0.042	1
						CSF1|SIRPA	TREM2+ macrophage|Inflammatory DC	0.374	0	0
						TNFSF9|TNFRSF9	TREM2+ macrophage|Inflammatory DC	0.182	0	0
						GAS6|AXL	Inflammatory DC|TREM2+ macrophage	0.149	0.012	0.45075
						GAS6|MERTK	Inflammatory DC|TREM2+ macrophage	0.2	0	0
						TNFSF9|HLA-DPA1	Innate T type1|TREM2+ macrophage	1.09	0	0
						SPP1|CD44	TREM2+ macrophage|Innate T type1	2.182	0	0
						LGALS9|CD44	TREM2+ macrophage|Innate T type1	1.048	0	0
						SPP1|PTGER4	TREM2+ macrophage|Innate T type1	1.631	0	0
						TGFB1|TGFBR3	TREM2+ macrophage|Innate T type1	0.398	0	0
						MIF|CD74	Innate T type1|TREM2+ macrophage	2.987	0	0
						AREG|ICAM1	Innate T type1|TREM2+ macrophage	0.418	0	0
						COPA|CD74	Innate T type1|TREM2+ macrophage	2.069	0	0
						FASLG|TNFRSF1A	Innate T type1|TREM2+ macrophage	0.375	0	0
						FASLG|TNFRSF10B	Innate T type1|TREM2+ macrophage	0.168	0	0
						FAM3C|CLEC2D	TREM2+ macrophage|Innate T type1	0.346	0	0
						TNF|ICOS	TREM2+ macrophage|Innate T type1	0.503	0	0
						ICOSLG|ICOS	TREM2+ macrophage|Innate T type1	0.167	0	0
						TNF|TNFRSF1A	TREM2+ macrophage|Innate T type1	0.497	0	0
						TNF|FAS	TREM2+ macrophage|Innate T type1	0.474	0	0
						TNF|TNFRSF1B	TREM2+ macrophage|Innate T type1	0.71	0	0
						CCL3L3|DPP4	TREM2+ macrophage|Innate T type1	0.834	0	0
						CXCL2|DPP4	TREM2+ macrophage|Innate T type1	0.397	0	0
						LGALS9|CD47	TREM2+ macrophage|Innate T type1	0.379	0	0
						LGALS9|SORL1	TREM2+ macrophage|Innate T type1	0.307	0	0
						TNFSF10|TNFRSF10B	Innate T type1|TREM2+ macrophage	0.153	0.018	0.636353
						MIF|TNFRSF14	TREM2+ macrophage|Innate T type1	1.258	0	0
						CD55|ADGRE5	TREM2+ macrophage|Innate T type1	0.658	0	0
						SPP1|CD44	TREM2+ macrophage|Innate T type3	2.063	0	0
						LGALS9|CD44	TREM2+ macrophage|Innate T type3	0.929	0	0
						SPP1|PTGER4	TREM2+ macrophage|Innate T type3	1.589	0	0
						FAM3C|HLA-C	Innate T type3|TREM2+ macrophage	0.903	0.029	0.968278
						FAM3C|LAMP1	Innate T type3|TREM2+ macrophage	0.295	0.012	0.424235
						MIF|CD74	Innate T type3|TREM2+ macrophage	3.229	0	0
						GRN|TNFRSF1B	Innate T type3|TREM2+ macrophage	0.632	0	0
						COPA|CD74	Innate T type3|TREM2+ macrophage	2.115	0	0
						TNFSF13B|HLA-DPB1	Innate T type3|TREM2+ macrophage	0.836	0	0
						TNFSF13B|TFRC	Innate T type3|TREM2+ macrophage	0.214	0	0
						TNFSF13B|CD40	Innate T type3|TREM2+ macrophage	0.147	0.018	0.618171
						FAM3C|CLEC2D	TREM2+ macrophage|Innate T type3	0.287	0	0
						TNF|ICOS	TREM2+ macrophage|Innate T type3	0.588	0	0
						ICOSLG|ICOS	TREM2+ macrophage|Innate T type3	0.253	0	0
						TNF|TNFRSF1A	TREM2+ macrophage|Innate T type3	0.505	0	0
						TNF|FAS	TREM2+ macrophage|Innate T type3	0.466	0	0
						TNF|TNFRSF1B	TREM2+ macrophage|Innate T type3	0.55	0	0
						CD40LG|CD40	Innate T type3|TREM2+ macrophage	0.249	0	0
						CCL3L3|DPP4	TREM2+ macrophage|Innate T type3	0.995	0	0
						CXCL2|DPP4	TREM2+ macrophage|Innate T type3	0.557	0	0
						LGALS9|CD47	TREM2+ macrophage|Innate T type3	0.482	0	0
						LGALS9|SORL1	TREM2+ macrophage|Innate T type3	0.317	0	0
						TNFSF10|TNFRSF10B	Innate T type3|TREM2+ macrophage	0.216	0	0
						MIF|TNFRSF14	TREM2+ macrophage|Innate T type3	1.179	0.006	0.218545
						FAM3C|HLA-C	Inner root sheath|TREM2+ macrophage	0.939	0.036	1
						MIF|CD74	Inner root sheath|TREM2+ macrophage	3.155	0	0
						GRN|TNFRSF1B	Inner root sheath|TREM2+ macrophage	0.834	0	0
						COPA|CD74	Inner root sheath|TREM2+ macrophage	2.004	0	0
						VEGFA|NRP2	Inner root sheath|TREM2+ macrophage	0.293	0.03	1
						PGF|NRP2	Inner root sheath|TREM2+ macrophage	0.285	0	0
						CCL4|SLC7A1	TREM2+ macrophage|Inner root sheath	1.577	0	0
						CSF1|SLC7A1	TREM2+ macrophage|Inner root sheath	0.337	0	0
						TNF|DAG1	TREM2+ macrophage|Inner root sheath	0.45	0	0
						TNF|NOTCH1	TREM2+ macrophage|Inner root sheath	0.792	0	0
						TNF|SEMA4C	TREM2+ macrophage|Inner root sheath	0.49	0	0
						TNF|CELSR2	TREM2+ macrophage|Inner root sheath	0.522	0	0
						CCL3L3|DPP4	TREM2+ macrophage|Inner root sheath	0.849	0	0
						CXCL2|DPP4	TREM2+ macrophage|Inner root sheath	0.411	0	0
						KITLG|EPOR	Inner root sheath|TREM2+ macrophage	0.165	0.006	0.379579
						GAS6|AXL	Inner root sheath|TREM2+ macrophage	0.162	0.036	1
						GAS6|MERTK	Inner root sheath|TREM2+ macrophage	0.213	0	0
						TNFSF9|HLA-DPA1	Iron-recycling macrophage|TREM2+ macrophage	1.09	0	0
						SPP1|CD44	TREM2+ macrophage|Iron-recycling macrophage	1.61	0	0
						SPP1|PTGER4	TREM2+ macrophage|Iron-recycling macrophage	1.418	0	0
						FAM3C|HLA-C	Iron-recycling macrophage|TREM2+ macrophage	0.932	0.012	0.2404
						FAM3C|LAMP1	Iron-recycling macrophage|TREM2+ macrophage	0.324	0	0
						MIF|CD74	Iron-recycling macrophage|TREM2+ macrophage	3.016	0	0
						AREG|ICAM1	Iron-recycling macrophage|TREM2+ macrophage	0.41	0	0
						GRN|TNFRSF1A	Iron-recycling macrophage|TREM2+ macrophage	1.352	0	0
						GRN|TNFRSF1B	Iron-recycling macrophage|TREM2+ macrophage	1.555	0	0
						COPA|CD74	Iron-recycling macrophage|TREM2+ macrophage	2.125	0	0
						TNFSF13B|HLA-DPB1	Iron-recycling macrophage|TREM2+ macrophage	1.04	0	0
						TNFSF13B|TFRC	Iron-recycling macrophage|TREM2+ macrophage	0.417	0	0
						TNFSF13B|CD40	Iron-recycling macrophage|TREM2+ macrophage	0.351	0	0
						VEGFA|NRP1	Iron-recycling macrophage|TREM2+ macrophage	0.322	0	0
						VEGFA|NRP2	Iron-recycling macrophage|TREM2+ macrophage	0.435	0	0
						VEGFB|NRP1	Iron-recycling macrophage|TREM2+ macrophage	0.288	0	0
						VEGFB|ADRB2	Iron-recycling macrophage|TREM2+ macrophage	0.267	0	0
						GRN|SORT1	TREM2+ macrophage|Iron-recycling macrophage	0.783	0	0
						COPA|SORT1	TREM2+ macrophage|Iron-recycling macrophage	0.2	0.006	0.122237
						TNF|NOTCH1	TREM2+ macrophage|Iron-recycling macrophage	0.464	0	0
						TNF|TNFRSF1A	TREM2+ macrophage|Iron-recycling macrophage	0.703	0	0
						TNF|TNFRSF1B	TREM2+ macrophage|Iron-recycling macrophage	0.817	0	0
						CCL3|CCR1	TREM2+ macrophage|Iron-recycling macrophage	1.473	0	0
						CCL3L3|CCR1	TREM2+ macrophage|Iron-recycling macrophage	0.873	0	0
						LGALS9|LRP1	TREM2+ macrophage|Iron-recycling macrophage	0.395	0	0
						PDGFB|LRP1	TREM2+ macrophage|Iron-recycling macrophage	0.4	0	0
						LGALS9|CD47	TREM2+ macrophage|Iron-recycling macrophage	0.378	0	0
						LGALS9|SLC1A5	TREM2+ macrophage|Iron-recycling macrophage	0.221	0	0
						LGALS9|COLEC12	TREM2+ macrophage|Iron-recycling macrophage	0.212	0	0
						LGALS9|HAVCR2	TREM2+ macrophage|Iron-recycling macrophage	0.427	0	0
						LGALS9|SORL1	TREM2+ macrophage|Iron-recycling macrophage	0.252	0	0
						MIF|TNFRSF14	TREM2+ macrophage|Iron-recycling macrophage	1.257	0	0
						MIF|TNFRSF10D	TREM2+ macrophage|Iron-recycling macrophage	1.076	0	0
						CSF1|SIRPA	TREM2+ macrophage|Iron-recycling macrophage	0.48	0	0
						COPA|P2RY6	TREM2+ macrophage|Iron-recycling macrophage	0.194	0.006	0.122237
						NAMPT|P2RY6	TREM2+ macrophage|Iron-recycling macrophage	0.677	0	0
						C3|C3AR1	TREM2+ macrophage|Iron-recycling macrophage	0.766	0	0
						IL1B|ADRB2	TREM2+ macrophage|Iron-recycling macrophage	0.88	0	0
						CSF1|CSF1R	Iron-recycling macrophage|TREM2+ macrophage	0.998	0	0
						CD99|PILRA	TREM2+ macrophage|Iron-recycling macrophage	0.819	0	0
						GAS6|AXL	Iron-recycling macrophage|TREM2+ macrophage	0.262	0	0
						GAS6|MERTK	Iron-recycling macrophage|TREM2+ macrophage	0.313	0	0
						TNFSF9|HLA-DPA1	LC|TREM2+ macrophage	1.032	0	0
						SPP1|CD44	TREM2+ macrophage|LC	1.682	0	0
						LGALS9|CD44	TREM2+ macrophage|LC	0.547	0.024	0.7212
						SPP1|PTGER4	TREM2+ macrophage|LC	1.579	0	0
						FAM3C|HLA-C	LC|TREM2+ macrophage	0.901	0.047	1
						MIF|CD74	LC|TREM2+ macrophage	3.023	0	0
						AREG|ICAM1	LC|TREM2+ macrophage	0.428	0	0
						GRN|TNFRSF1A	LC|TREM2+ macrophage	1.173	0	0
						GRN|TNFRSF1B	LC|TREM2+ macrophage	1.376	0	0
						COPA|CD74	LC|TREM2+ macrophage	2.099	0	0
						TNFSF13B|HLA-DPB1	LC|TREM2+ macrophage	0.855	0	0
						TNFSF13B|TFRC	LC|TREM2+ macrophage	0.233	0	0
						TNFSF13B|CD40	LC|TREM2+ macrophage	0.167	0	0
						VEGFA|NRP1	LC|TREM2+ macrophage	0.344	0	0
						VEGFA|NRP2	LC|TREM2+ macrophage	0.456	0	0
						GRN|SORT1	TREM2+ macrophage|LC	0.782	0	0
						COPA|SORT1	TREM2+ macrophage|LC	0.199	0.018	0.554769
						TNF|TNFRSF1A	TREM2+ macrophage|LC	0.587	0	0
						TNF|TNFRSF1B	TREM2+ macrophage|LC	0.656	0	0
						TNF|RIPK1	TREM2+ macrophage|LC	0.446	0	0
						LGALS9|CD47	TREM2+ macrophage|LC	0.498	0	0
						LGALS9|SLC1A5	TREM2+ macrophage|LC	0.256	0	0
						LGALS9|HAVCR2	TREM2+ macrophage|LC	0.323	0	0
						CSF1|SIRPA	TREM2+ macrophage|LC	0.369	0	0
						VEGFA|FLT1	TREM2+ macrophage|LC	0.319	0	0
						C3|C3AR1	TREM2+ macrophage|LC	0.472	0	0
						CD99|PILRA	TREM2+ macrophage|LC	1.007	0	0
						TGFB1|TGFBR3	TREM2+ macrophage|LE	0.495	0	0
						FAM3C|HLA-C	LE|TREM2+ macrophage	1.002	0	0
						FAM3C|LAMP1	LE|TREM2+ macrophage	0.393	0	0
						MIF|CD74	LE|TREM2+ macrophage	3.093	0	0
						GRN|TNFRSF1A	LE|TREM2+ macrophage	1.115	0	0
						GRN|TNFRSF1B	LE|TREM2+ macrophage	1.317	0	0
						COPA|CD74	LE|TREM2+ macrophage	2.108	0	0
						VEGFA|NRP2	LE|TREM2+ macrophage	0.308	0	0
						PGF|NRP1	LE|TREM2+ macrophage	0.196	0.006	0.147184
						PGF|NRP2	LE|TREM2+ macrophage	0.308	0	0
						VEGFB|ADRB2	LE|TREM2+ macrophage	0.144	0	0
						SEMA3A|NRP1	LE|TREM2+ macrophage	0.416	0	0
						CCL4|SLC7A1	TREM2+ macrophage|LE	1.558	0	0
						CSF1|SLC7A1	TREM2+ macrophage|LE	0.318	0	0
						IGF1|IGF1R	TREM2+ macrophage|LE	0.316	0	0
						TNF|DAG1	TREM2+ macrophage|LE	0.477	0	0
						LGALS9|DAG1	TREM2+ macrophage|LE	0.19	0	0
						TNF|NOTCH1	TREM2+ macrophage|LE	0.58	0	0
						TNF|SEMA4C	TREM2+ macrophage|LE	0.453	0	0
						TNF|FLT4	TREM2+ macrophage|LE	0.954	0	0
						TNF|TNFRSF1A	TREM2+ macrophage|LE	0.705	0	0
						TNF|RIPK1	TREM2+ macrophage|LE	0.447	0	0
						TNF|PTPRS	TREM2+ macrophage|LE	0.498	0	0
						CCL3L3|DPP4	TREM2+ macrophage|LE	0.998	0	0
						CXCL2|DPP4	TREM2+ macrophage|LE	0.56	0	0
						LGALS9|MET	TREM2+ macrophage|LE	0.245	0	0
						LGALS9|CD47	TREM2+ macrophage|LE	0.716	0	0
						LGALS9|PTPRK	TREM2+ macrophage|LE	0.249	0	0
						LGALS9|COLEC12	TREM2+ macrophage|LE	0.408	0	0
						TNFSF10|TNFRSF10B	LE|TREM2+ macrophage	0.491	0	0
						VEGFA|KDR	TREM2+ macrophage|LE	1.022	0	0
						MIF|TNFRSF14	TREM2+ macrophage|LE	1.352	0	0
						MIF|TNFRSF10D	TREM2+ macrophage|LE	1.126	0	0
						CCL14|CCR1	LE|TREM2+ macrophage	0.428	0	0
						CSF1|SIRPA	TREM2+ macrophage|LE	0.456	0	0
						VEGFA|EPHB2	TREM2+ macrophage|LE	0.36	0	0
						IL1B|ADRB2	TREM2+ macrophage|LE	0.932	0	0
						CSF1|CSF1R	LE|TREM2+ macrophage	0.956	0	0
						AXL|IL15RA	TREM2+ macrophage|LE	0.153	0	0
						SPP1|CD44	TREM2+ macrophage|LMCD1+ mural cell	1.679	0	0
						LGALS9|CD44	TREM2+ macrophage|LMCD1+ mural cell	0.544	0	0
						TGFB1|TGFBR3	TREM2+ macrophage|LMCD1+ mural cell	0.382	0	0
						FAM3C|HLA-C	LMCD1+ mural cell|TREM2+ macrophage	0.998	0	0
						FAM3C|LAMP1	LMCD1+ mural cell|TREM2+ macrophage	0.389	0	0
						MIF|CD74	LMCD1+ mural cell|TREM2+ macrophage	2.883	0	0
						GRN|TNFRSF1A	LMCD1+ mural cell|TREM2+ macrophage	0.688	0	0
						GRN|TNFRSF1B	LMCD1+ mural cell|TREM2+ macrophage	0.891	0	0
						COPA|CD74	LMCD1+ mural cell|TREM2+ macrophage	2.102	0	0
						VEGFA|NRP2	LMCD1+ mural cell|TREM2+ macrophage	0.296	0	0
						IGF1|IGF1R	TREM2+ macrophage|LMCD1+ mural cell	0.32	0	0
						TNF|DAG1	TREM2+ macrophage|LMCD1+ mural cell	0.485	0	0
						LGALS9|DAG1	TREM2+ macrophage|LMCD1+ mural cell	0.198	0	0
						TNF|NOTCH1	TREM2+ macrophage|LMCD1+ mural cell	0.473	0	0
						TNF|SEMA4C	TREM2+ macrophage|LMCD1+ mural cell	0.458	0	0
						TNF|TNFRSF1A	TREM2+ macrophage|LMCD1+ mural cell	0.764	0	0
						TNF|FAS	TREM2+ macrophage|LMCD1+ mural cell	0.466	0	0
						TNF|PTPRS	TREM2+ macrophage|LMCD1+ mural cell	0.496	0	0
						OGN|HLA-DRB1	LMCD1+ mural cell|TREM2+ macrophage	1.219	0	0
						LGALS9|LRP1	TREM2+ macrophage|LMCD1+ mural cell	0.334	0	0
						PDGFB|LRP1	TREM2+ macrophage|LMCD1+ mural cell	0.339	0	0
						LGALS9|PTPRK	TREM2+ macrophage|LMCD1+ mural cell	0.271	0	0
						PDGFB|PDGFRB	TREM2+ macrophage|LMCD1+ mural cell	0.769	0	0
						PTN|PLXNB2	LMCD1+ mural cell|TREM2+ macrophage	0.433	0	0
						CCL8|CCR1	LMCD1+ mural cell|TREM2+ macrophage	0.281	0	0
						VEGFA|EPHB2	TREM2+ macrophage|LMCD1+ mural cell	0.342	0	0
						CSF1|CSF1R	LMCD1+ mural cell|TREM2+ macrophage	0.971	0	0
						IL34|CSF1R	LMCD1+ mural cell|TREM2+ macrophage	0.948	0	0
						GAS6|AXL	LMCD1+ mural cell|TREM2+ macrophage	0.173	0	0
						GAS6|MERTK	LMCD1+ mural cell|TREM2+ macrophage	0.224	0	0
						SPP1|CD44	TREM2+ macrophage|LTi	2.307	0	0
						LGALS9|CD44	TREM2+ macrophage|LTi	1.172	0	0
						SPP1|PTGER4	TREM2+ macrophage|LTi	1.482	0	0
						TGFB1|TGFBR3	TREM2+ macrophage|LTi	0.422	0	0
						MIF|CD74	LTi|TREM2+ macrophage	3.321	0	0
						AREG|ICAM1	LTi|TREM2+ macrophage	0.718	0	0
						GRN|TNFRSF1B	LTi|TREM2+ macrophage	0.626	0	0
						COPA|CD74	LTi|TREM2+ macrophage	2.095	0	0
						TNF|ICOS	TREM2+ macrophage|LTi	0.573	0	0
						ICOSLG|ICOS	TREM2+ macrophage|LTi	0.238	0	0
						TNF|TNFRSF1A	TREM2+ macrophage|LTi	0.472	0	0
						TNF|TNFRSF1B	TREM2+ macrophage|LTi	0.648	0	0
						CD40LG|CD40	LTi|TREM2+ macrophage	0.195	0	0
						CCL3L3|DPP4	TREM2+ macrophage|LTi	0.962	0	0
						CXCL2|DPP4	TREM2+ macrophage|LTi	0.525	0	0
						LGALS9|SORL1	TREM2+ macrophage|LTi	0.321	0	0
						TNFSF9|HLA-DPA1	LYVE1++ macrophage|TREM2+ macrophage	1.149	0	0
						SPP1|CD44	TREM2+ macrophage|LYVE1++ macrophage	1.451	0	0
						SPP1|PTGER4	TREM2+ macrophage|LYVE1++ macrophage	1.337	0	0
						MIF|CD74	LYVE1++ macrophage|TREM2+ macrophage	2.862	0	0
						GRN|TNFRSF1A	LYVE1++ macrophage|TREM2+ macrophage	1.033	0	0
						GRN|TNFRSF1B	LYVE1++ macrophage|TREM2+ macrophage	1.236	0	0
						COPA|CD74	LYVE1++ macrophage|TREM2+ macrophage	2.114	0	0
						CD44|HBEGF	TREM2+ macrophage|LYVE1++ macrophage	0.783	0	0
						TNFSF13B|HLA-DPB1	LYVE1++ macrophage|TREM2+ macrophage	0.858	0	0
						TNFSF13B|TFRC	LYVE1++ macrophage|TREM2+ macrophage	0.236	0	0
						TNFSF13B|CD40	LYVE1++ macrophage|TREM2+ macrophage	0.17	0	0
						VEGFA|NRP1	LYVE1++ macrophage|TREM2+ macrophage	0.378	0	0
						VEGFA|NRP2	LYVE1++ macrophage|TREM2+ macrophage	0.491	0	0
						VEGFB|NRP1	LYVE1++ macrophage|TREM2+ macrophage	0.247	0	0
						VEGFB|ADRB2	LYVE1++ macrophage|TREM2+ macrophage	0.226	0	0
						TNF|TNFRSF1A	TREM2+ macrophage|LYVE1++ macrophage	0.748	0	0
						TNF|TNFRSF1B	TREM2+ macrophage|LYVE1++ macrophage	0.892	0	0
						CCL3|CCR1	TREM2+ macrophage|LYVE1++ macrophage	1.505	0	0
						CCL3L3|CCR1	TREM2+ macrophage|LYVE1++ macrophage	0.905	0	0
						LGALS9|LRP1	TREM2+ macrophage|LYVE1++ macrophage	0.318	0	0
						PDGFB|LRP1	TREM2+ macrophage|LYVE1++ macrophage	0.323	0	0
						LGALS9|SLC1A5	TREM2+ macrophage|LYVE1++ macrophage	0.189	0.03	0.7212
						LGALS9|COLEC12	TREM2+ macrophage|LYVE1++ macrophage	0.534	0	0
						LGALS9|HAVCR2	TREM2+ macrophage|LYVE1++ macrophage	0.314	0	0
						MIF|TNFRSF14	TREM2+ macrophage|LYVE1++ macrophage	1.249	0	0
						MIF|TNFRSF10D	TREM2+ macrophage|LYVE1++ macrophage	1.097	0	0
						CCL8|CCR1	LYVE1++ macrophage|TREM2+ macrophage	0.374	0	0
						CCL13|CCR1	LYVE1++ macrophage|TREM2+ macrophage	0.322	0	0
						CSF1|SIRPA	TREM2+ macrophage|LYVE1++ macrophage	0.416	0	0
						COPA|P2RY6	TREM2+ macrophage|LYVE1++ macrophage	0.195	0	0
						NAMPT|P2RY6	TREM2+ macrophage|LYVE1++ macrophage	0.679	0	0
						C3|C3AR1	TREM2+ macrophage|LYVE1++ macrophage	0.724	0	0
						IL1B|ADRB2	TREM2+ macrophage|LYVE1++ macrophage	0.892	0	0
						GAS6|AXL	LYVE1++ macrophage|TREM2+ macrophage	0.603	0	0
						GAS6|MERTK	LYVE1++ macrophage|TREM2+ macrophage	0.654	0	0
						IL16|GRIN2C	TREM2+ macrophage|LYVE1++ macrophage	0.201	0	0
						TNFSF9|HLA-DPA1	Lymphoid progenitor|TREM2+ macrophage	1.038	0	0
						SPP1|CD44	TREM2+ macrophage|Lymphoid progenitor	1.873	0	0
						LGALS9|CD44	TREM2+ macrophage|Lymphoid progenitor	0.738	0.006	0.257571
						SPP1|PTGER4	TREM2+ macrophage|Lymphoid progenitor	1.616	0	0
						MIF|CD74	Lymphoid progenitor|TREM2+ macrophage	2.986	0	0
						AREG|ICAM1	Lymphoid progenitor|TREM2+ macrophage	0.807	0	0
						COPA|CD74	Lymphoid progenitor|TREM2+ macrophage	2.195	0	0
						IGF1|IGF1R	TREM2+ macrophage|Lymphoid progenitor	0.291	0	0
						FAM3C|CLEC2D	TREM2+ macrophage|Lymphoid progenitor	0.269	0.006	0.257571
						TNF|ICOS	TREM2+ macrophage|Lymphoid progenitor	0.496	0	0
						ICOSLG|ICOS	TREM2+ macrophage|Lymphoid progenitor	0.16	0.006	0.257571
						TNF|TNFRSF1A	TREM2+ macrophage|Lymphoid progenitor	0.528	0	0
						TNF|TNFRSF1B	TREM2+ macrophage|Lymphoid progenitor	0.626	0	0
						LGALS9|CD47	TREM2+ macrophage|Lymphoid progenitor	0.377	0.041	1
						LGALS9|PTPRK	TREM2+ macrophage|Lymphoid progenitor	0.265	0	0
						LGALS9|SORL1	TREM2+ macrophage|Lymphoid progenitor	0.28	0	0
						TNFSF10|TNFRSF10B	Lymphoid progenitor|TREM2+ macrophage	0.23	0	0
						MIF|TNFRSF14	TREM2+ macrophage|Lymphoid progenitor	1.186	0.018	0.7212
						TNFSF9|ADGRG5	TREM2+ macrophage|Lymphoid progenitor	0.171	0	0
						TNFSF9|HLA-DPA1	MEMP - Early erythroid|TREM2+ macrophage	0.999	0	0
						GAL|HLA-DPA1	MEMP - Early erythroid|TREM2+ macrophage	1.083	0	0
						SPP1|CD44	TREM2+ macrophage|MEMP - Early erythroid	1.398	0	0
						LAMP1|VSTM1	TREM2+ macrophage|MEMP - Early erythroid	0.249	0	0
						MIF|CD74	MEMP - Early erythroid|TREM2+ macrophage	3.442	0	0
						AREG|ICAM1	MEMP - Early erythroid|TREM2+ macrophage	0.352	0.018	0.746069
						COPA|CD74	MEMP - Early erythroid|TREM2+ macrophage	2.101	0	0
						VEGFA|NRP2	MEMP - Early erythroid|TREM2+ macrophage	0.282	0	0
						CCL4|SLC7A1	TREM2+ macrophage|MEMP - Early erythroid	1.492	0	0
						CSF1|SLC7A1	TREM2+ macrophage|MEMP - Early erythroid	0.252	0	0
						CCL3|IDE	TREM2+ macrophage|MEMP - Early erythroid	1.389	0	0
						IGF1|IGF1R	TREM2+ macrophage|MEMP - Early erythroid	0.281	0	0
						TNF|DAG1	TREM2+ macrophage|MEMP - Early erythroid	0.448	0	0
						LGALS9|DAG1	TREM2+ macrophage|MEMP - Early erythroid	0.16	0.042	1
						TNF|SEMA4C	TREM2+ macrophage|MEMP - Early erythroid	0.446	0	0
						TNF|TNFRSF1A	TREM2+ macrophage|MEMP - Early erythroid	0.502	0	0
						TNF|RIPK1	TREM2+ macrophage|MEMP - Early erythroid	0.433	0	0
						LGALS9|CD47	TREM2+ macrophage|MEMP - Early erythroid	0.595	0	0
						LGALS9|SLC1A5	TREM2+ macrophage|MEMP - Early erythroid	0.29	0	0
						TNFSF10|TNFRSF10B	MEMP - Early erythroid|TREM2+ macrophage	0.181	0.03	1
						GAL|HLA-DPA1	MEMP - Megak|TREM2+ macrophage	1.01	0	0
						SPP1|CD44	TREM2+ macrophage|MEMP - Megak	1.361	0	0
						FAM3C|HLA-C	MEMP - Megak|TREM2+ macrophage	0.957	0.006	0.24869
						FAM3C|LAMP1	MEMP - Megak|TREM2+ macrophage	0.348	0	0
						LAMP1|VSTM1	TREM2+ macrophage|MEMP - Megak	0.246	0	0
						MIF|CD74	MEMP - Megak|TREM2+ macrophage	3.323	0	0
						AREG|ICAM1	MEMP - Megak|TREM2+ macrophage	0.358	0	0
						GRN|TNFRSF1B	MEMP - Megak|TREM2+ macrophage	0.582	0.029	1
						COPA|CD74	MEMP - Megak|TREM2+ macrophage	2.1	0	0
						VEGFA|NRP2	MEMP - Megak|TREM2+ macrophage	0.295	0	0
						CCL4|SLC7A1	TREM2+ macrophage|MEMP - Megak	1.505	0	0
						CSF1|SLC7A1	TREM2+ macrophage|MEMP - Megak	0.265	0	0
						CCL3|IDE	TREM2+ macrophage|MEMP - Megak	1.373	0	0
						IGF1|IGF1R	TREM2+ macrophage|MEMP - Megak	0.26	0	0
						GRN|SORT1	TREM2+ macrophage|MEMP - Megak	0.754	0	0
						TNF|TNFRSF1A	TREM2+ macrophage|MEMP - Megak	0.546	0	0
						TNF|RIPK1	TREM2+ macrophage|MEMP - Megak	0.437	0	0
						LGALS9|CD47	TREM2+ macrophage|MEMP - Megak	0.528	0	0
						LGALS9|SLC1A5	TREM2+ macrophage|MEMP - Megak	0.348	0	0
						MIF|TNFRSF14	TREM2+ macrophage|MEMP - Megak	1.144	0.012	0.4808
						CCL23|CCR1	MEMP - Megak|TREM2+ macrophage	0.224	0	0
						TNFSF9|TNFRSF9	TREM2+ macrophage|MEMP - Megak	0.152	0	0
						TNFSF9|HLA-DPA1	MHCII+ macrophage|TREM2+ macrophage	1.093	0	0
						SPP1|CD44	TREM2+ macrophage|MHCII+ macrophage	1.874	0	0
						LGALS9|CD44	TREM2+ macrophage|MHCII+ macrophage	0.74	0	0
						SPP1|PTGER4	TREM2+ macrophage|MHCII+ macrophage	1.456	0	0
						MIF|CD74	MHCII+ macrophage|TREM2+ macrophage	2.898	0	0
						AREG|ICAM1	MHCII+ macrophage|TREM2+ macrophage	0.608	0	0
						GRN|TNFRSF1A	MHCII+ macrophage|TREM2+ macrophage	1.003	0	0
						GRN|TNFRSF1B	MHCII+ macrophage|TREM2+ macrophage	1.206	0	0
						COPA|CD74	MHCII+ macrophage|TREM2+ macrophage	2.127	0	0
						CD44|HBEGF	TREM2+ macrophage|MHCII+ macrophage	0.707	0	0
						TNFSF13B|HLA-DPB1	MHCII+ macrophage|TREM2+ macrophage	1.071	0	0
						TNFSF13B|TFRC	MHCII+ macrophage|TREM2+ macrophage	0.448	0	0
						TNFSF13B|CD40	MHCII+ macrophage|TREM2+ macrophage	0.382	0	0
						VEGFA|NRP1	MHCII+ macrophage|TREM2+ macrophage	0.396	0	0
						VEGFA|NRP2	MHCII+ macrophage|TREM2+ macrophage	0.508	0	0
						VEGFB|ADRB2	MHCII+ macrophage|TREM2+ macrophage	0.152	0	0
						GRN|SORT1	TREM2+ macrophage|MHCII+ macrophage	0.783	0	0
						COPA|SORT1	TREM2+ macrophage|MHCII+ macrophage	0.2	0.006	0.136075
						TNF|NOTCH1	TREM2+ macrophage|MHCII+ macrophage	0.455	0	0
						TNF|TNFRSF1A	TREM2+ macrophage|MHCII+ macrophage	0.655	0	0
						TNF|TNFRSF1B	TREM2+ macrophage|MHCII+ macrophage	0.914	0	0
						CCL3|CCR1	TREM2+ macrophage|MHCII+ macrophage	1.448	0	0
						CCL3L3|CCR1	TREM2+ macrophage|MHCII+ macrophage	0.848	0	0
						LGALS9|LRP1	TREM2+ macrophage|MHCII+ macrophage	0.301	0	0
						PDGFB|LRP1	TREM2+ macrophage|MHCII+ macrophage	0.306	0	0
						LGALS9|CD47	TREM2+ macrophage|MHCII+ macrophage	0.328	0.042	0.9015
						LGALS9|COLEC12	TREM2+ macrophage|MHCII+ macrophage	0.226	0	0
						LGALS9|HAVCR2	TREM2+ macrophage|MHCII+ macrophage	0.28	0	0
						LGALS9|SORL1	TREM2+ macrophage|MHCII+ macrophage	0.238	0	0
						MIF|TNFRSF14	TREM2+ macrophage|MHCII+ macrophage	1.167	0	0
						MIF|TNFRSF10D	TREM2+ macrophage|MHCII+ macrophage	1.062	0.012	0.262255
						CSF1|SIRPA	TREM2+ macrophage|MHCII+ macrophage	0.36	0	0
						C3|C3AR1	TREM2+ macrophage|MHCII+ macrophage	0.729	0	0
						CD99|PILRA	TREM2+ macrophage|MHCII+ macrophage	0.919	0	0
						GAS6|AXL	MHCII+ macrophage|TREM2+ macrophage	0.287	0	0
						GAS6|MERTK	MHCII+ macrophage|TREM2+ macrophage	0.338	0	0
						SPP1|CD44	TREM2+ macrophage|Mast cell (earliest)	1.97	0	0
						LGALS9|CD44	TREM2+ macrophage|Mast cell (earliest)	0.836	0	0
						SPP1|PTGER4	TREM2+ macrophage|Mast cell (earliest)	1.332	0	0
						FAM3C|HLA-C	Mast cell (earliest)|TREM2+ macrophage	0.898	0.047	1
						MIF|CD74	Mast cell (earliest)|TREM2+ macrophage	2.875	0	0
						AREG|ICAM1	Mast cell (earliest)|TREM2+ macrophage	0.455	0	0
						GRN|TNFRSF1B	Mast cell (earliest)|TREM2+ macrophage	0.616	0.018	0.801333
						COPA|CD74	Mast cell (earliest)|TREM2+ macrophage	2.133	0	0
						VEGFA|NRP2	Mast cell (earliest)|TREM2+ macrophage	0.291	0	0
						CCL3|IDE	TREM2+ macrophage|Mast cell (earliest)	1.376	0	0
						IGF1|IGF1R	TREM2+ macrophage|Mast cell (earliest)	0.272	0	0
						TNF|TNFRSF1A	TREM2+ macrophage|Mast cell (earliest)	0.445	0	0
						LGALS9|CD47	TREM2+ macrophage|Mast cell (earliest)	0.573	0	0
						LGALS9|SLC1A5	TREM2+ macrophage|Mast cell (earliest)	0.211	0.006	0.277385
						TNFSF10|TNFRSF10B	Mast cell (earliest)|TREM2+ macrophage	0.514	0	0
						IL1B|ADRB2	TREM2+ macrophage|Mast cell (earliest)	0.816	0	0
						TNFSF9|TNFRSF9	TREM2+ macrophage|Mast cell (earliest)	0.347	0	0
						SPP1|CD44	TREM2+ macrophage|Mast cell (medium)	2.218	0	0
						LGALS9|CD44	TREM2+ macrophage|Mast cell (medium)	1.083	0	0
						MIF|CD74	Mast cell (medium)|TREM2+ macrophage	3.024	0	0
						GRN|TNFRSF1B	Mast cell (medium)|TREM2+ macrophage	0.641	0	0
						COPA|CD74	Mast cell (medium)|TREM2+ macrophage	2.121	0	0
						LGALS9|CD47	TREM2+ macrophage|Mast cell (medium)	0.368	0	0
						LGALS9|SLC1A5	TREM2+ macrophage|Mast cell (medium)	0.225	0	0
						LGALS9|HAVCR2	TREM2+ macrophage|Mast cell (medium)	0.191	0	0
						TNFSF10|TNFRSF10B	Mast cell (medium)|TREM2+ macrophage	0.376	0	0
						MIF|TNFRSF14	TREM2+ macrophage|Mast cell (medium)	1.226	0	0
						C3|C3AR1	TREM2+ macrophage|Mast cell (medium)	0.468	0	0
						IL1B|ADRB2	TREM2+ macrophage|Mast cell (medium)	0.965	0	0
						TNFSF9|TNFRSF9	TREM2+ macrophage|Mast cell (medium)	0.282	0	0
						CSF1|CSF1R	Mast cell (medium)|TREM2+ macrophage	0.98	0	0
						SPP1|CD44	TREM2+ macrophage|Mast cell (most mature)	1.758	0	0
						LGALS9|CD44	TREM2+ macrophage|Mast cell (most mature)	0.623	0	0
						MIF|CD74	Mast cell (most mature)|TREM2+ macrophage	2.952	0	0
						TNFSF10|TNFRSF10B	Mast cell (most mature)|TREM2+ macrophage	0.203	0	0
						IL1B|ADRB2	TREM2+ macrophage|Mast cell (most mature)	0.878	0	0
						SPP1|CD44	TREM2+ macrophage|Matrix/placode	1.328	0	0
						CD44|FGFR2	TREM2+ macrophage|Matrix/placode	0.602	0	0
						TIMP1|FGFR2	TREM2+ macrophage|Matrix/placode	0.655	0	0
						FAM3C|HLA-C	Matrix/placode|TREM2+ macrophage	0.918	0.011	0.322488
						FAM3C|LAMP1	Matrix/placode|TREM2+ macrophage	0.309	0.012	0.335442
						MIF|CD74	Matrix/placode|TREM2+ macrophage	3.269	0	0
						AREG|ICAM1	Matrix/placode|TREM2+ macrophage	0.375	0	0
						GRN|TNFRSF1A	Matrix/placode|TREM2+ macrophage	0.691	0	0
						GRN|TNFRSF1B	Matrix/placode|TREM2+ macrophage	0.894	0	0
						COPA|CD74	Matrix/placode|TREM2+ macrophage	2.103	0	0
						VEGFA|NRP2	Matrix/placode|TREM2+ macrophage	0.288	0	0
						VEGFB|NRP1	Matrix/placode|TREM2+ macrophage	0.187	0.03	0.819545
						VEGFB|ADRB2	Matrix/placode|TREM2+ macrophage	0.167	0	0
						SEMA3C|NRP2	Matrix/placode|TREM2+ macrophage	0.274	0	0
						CCL4|SLC7A1	TREM2+ macrophage|Matrix/placode	1.735	0	0
						CSF1|SLC7A1	TREM2+ macrophage|Matrix/placode	0.495	0	0
						CCL3|IDE	TREM2+ macrophage|Matrix/placode	1.373	0	0
						IGF1|IGF1R	TREM2+ macrophage|Matrix/placode	0.286	0	0
						GRN|SORT1	TREM2+ macrophage|Matrix/placode	0.75	0	0
						TNF|DAG1	TREM2+ macrophage|Matrix/placode	0.502	0	0
						LGALS9|DAG1	TREM2+ macrophage|Matrix/placode	0.214	0	0
						TNF|NOTCH1	TREM2+ macrophage|Matrix/placode	0.471	0	0
						TNF|SEMA4C	TREM2+ macrophage|Matrix/placode	0.457	0	0
						TNF|TNFRSF1A	TREM2+ macrophage|Matrix/placode	0.508	0	0
						TNF|PTPRS	TREM2+ macrophage|Matrix/placode	0.459	0	0
						TNF|CELSR2	TREM2+ macrophage|Matrix/placode	0.471	0	0
						CCL19|CCRL2	Matrix/placode|TREM2+ macrophage	0.202	0	0
						PDGFB|LRP1	TREM2+ macrophage|Matrix/placode	0.186	0	0
						LGALS9|PTPRK	TREM2+ macrophage|Matrix/placode	0.233	0	0
						LGALS9|MRC2	TREM2+ macrophage|Matrix/placode	0.199	0	0
						KITLG|EPOR	Matrix/placode|TREM2+ macrophage	0.114	0.012	0.335442
						GAS6|AXL	Matrix/placode|TREM2+ macrophage	0.16	0	0
						GAS6|MERTK	Matrix/placode|TREM2+ macrophage	0.211	0	0
						FAM3C|HLA-C	Megakaryocyte|TREM2+ macrophage	0.941	0.023	0.95331
						FAM3C|LAMP1	Megakaryocyte|TREM2+ macrophage	0.332	0.012	0.534222
						MIF|CD74	Megakaryocyte|TREM2+ macrophage	2.978	0	0
						GRN|TNFRSF1B	Megakaryocyte|TREM2+ macrophage	0.632	0.012	0.534222
						COPA|CD74	Megakaryocyte|TREM2+ macrophage	2.144	0	0
						VEGFA|NRP2	Megakaryocyte|TREM2+ macrophage	0.337	0	0
						CCL4|SLC7A1	TREM2+ macrophage|Megakaryocyte	1.552	0	0
						CSF1|SLC7A1	TREM2+ macrophage|Megakaryocyte	0.312	0	0
						CCL3|IDE	TREM2+ macrophage|Megakaryocyte	1.402	0	0
						GRN|SORT1	TREM2+ macrophage|Megakaryocyte	0.878	0	0
						COPA|SORT1	TREM2+ macrophage|Megakaryocyte	0.295	0	0
						TNF|DAG1	TREM2+ macrophage|Megakaryocyte	0.455	0	0
						LGALS9|DAG1	TREM2+ macrophage|Megakaryocyte	0.168	0.023	0.95331
						TNF|NOTCH1	TREM2+ macrophage|Megakaryocyte	0.458	0	0
						TNF|TNFRSF1A	TREM2+ macrophage|Megakaryocyte	0.487	0	0
						TNF|RIPK1	TREM2+ macrophage|Megakaryocyte	0.441	0	0
						CD40LG|CD40	Megakaryocyte|TREM2+ macrophage	0.25	0	0
						LGALS9|CD47	TREM2+ macrophage|Megakaryocyte	1.118	0	0
						LGALS9|SLC1A5	TREM2+ macrophage|Megakaryocyte	0.301	0	0
						MIF|TNFRSF14	TREM2+ macrophage|Megakaryocyte	1.304	0	0
						SPP1|CD44	TREM2+ macrophage|Melanoblast	2.248	0	0
						LGALS9|CD44	TREM2+ macrophage|Melanoblast	1.113	0	0
						TGFB1|TGFBR3	TREM2+ macrophage|Melanoblast	0.35	0.035	1
						FAM3C|HLA-C	Melanoblast|TREM2+ macrophage	1.016	0	0
						FAM3C|LAMP1	Melanoblast|TREM2+ macrophage	0.408	0	0
						MIF|CD74	Melanoblast|TREM2+ macrophage	3.102	0	0
						GRN|TNFRSF1A	Melanoblast|TREM2+ macrophage	0.8	0	0
						GRN|TNFRSF1B	Melanoblast|TREM2+ macrophage	1.003	0	0
						COPA|CD74	Melanoblast|TREM2+ macrophage	2.171	0	0
						VEGFA|NRP2	Melanoblast|TREM2+ macrophage	0.303	0	0
						PGF|NRP2	Melanoblast|TREM2+ macrophage	0.312	0	0
						VEGFB|NRP1	Melanoblast|TREM2+ macrophage	0.281	0	0
						VEGFB|ADRB2	Melanoblast|TREM2+ macrophage	0.261	0	0
						SEMA3C|NRP2	Melanoblast|TREM2+ macrophage	0.679	0	0
						CCL4|SLC7A1	TREM2+ macrophage|Melanoblast	1.561	0	0
						CSF1|SLC7A1	TREM2+ macrophage|Melanoblast	0.321	0	0
						IGF1|IGF1R	TREM2+ macrophage|Melanoblast	0.387	0	0
						GRN|SORT1	TREM2+ macrophage|Melanoblast	0.947	0	0
						COPA|SORT1	TREM2+ macrophage|Melanoblast	0.363	0	0
						TNF|DAG1	TREM2+ macrophage|Melanoblast	0.518	0	0
						LGALS9|DAG1	TREM2+ macrophage|Melanoblast	0.231	0	0
						TNF|NOTCH1	TREM2+ macrophage|Melanoblast	0.542	0	0
						TNF|SEMA4C	TREM2+ macrophage|Melanoblast	0.458	0	0
						TNF|TNFRSF1A	TREM2+ macrophage|Melanoblast	0.51	0	0
						TNF|FAS	TREM2+ macrophage|Melanoblast	0.453	0	0
						TNF|RIPK1	TREM2+ macrophage|Melanoblast	0.443	0	0
						TNF|PTPRS	TREM2+ macrophage|Melanoblast	0.448	0	0
						TNF|CELSR2	TREM2+ macrophage|Melanoblast	0.476	0	0
						PDGFB|LRP1	TREM2+ macrophage|Melanoblast	0.23	0.018	0.5409
						PTN|PLXNB2	Melanoblast|TREM2+ macrophage	0.446	0.006	0.194919
						MIF|TNFRSF14	TREM2+ macrophage|Melanoblast	1.339	0	0
						POMC|MC1R	TREM2+ macrophage|Melanoblast	0.263	0	0
						CCL18|CCR1	Melanoblast|TREM2+ macrophage	0.167	0	0
						CSF1|SIRPA	TREM2+ macrophage|Melanoblast	0.283	0	0
						GAS6|AXL	Melanoblast|TREM2+ macrophage	0.205	0	0
						GAS6|MERTK	Melanoblast|TREM2+ macrophage	0.256	0	0
						SPP1|CD44	TREM2+ macrophage|Melanocyte	2.378	0	0
						LGALS9|CD44	TREM2+ macrophage|Melanocyte	1.244	0	0
						FAM3C|HLA-C	Melanocyte|TREM2+ macrophage	0.963	0	0
						FAM3C|LAMP1	Melanocyte|TREM2+ macrophage	0.354	0	0
						MIF|CD74	Melanocyte|TREM2+ macrophage	3.271	0	0
						GRN|TNFRSF1A	Melanocyte|TREM2+ macrophage	0.929	0	0
						GRN|TNFRSF1B	Melanocyte|TREM2+ macrophage	1.132	0	0
						COPA|CD74	Melanocyte|TREM2+ macrophage	2.123	0	0
						PGF|NRP1	Melanocyte|TREM2+ macrophage	0.178	0.042	1
						PGF|NRP2	Melanocyte|TREM2+ macrophage	0.291	0	0
						VEGFB|NRP1	Melanocyte|TREM2+ macrophage	0.217	0	0
						VEGFB|ADRB2	Melanocyte|TREM2+ macrophage	0.197	0	0
						SEMA3C|NRP2	Melanocyte|TREM2+ macrophage	0.842	0	0
						CCL4|SLC7A1	TREM2+ macrophage|Melanocyte	1.544	0	0
						CSF1|SLC7A1	TREM2+ macrophage|Melanocyte	0.304	0	0
						IGF1|IGF1R	TREM2+ macrophage|Melanocyte	0.369	0	0
						GRN|SORT1	TREM2+ macrophage|Melanocyte	0.884	0	0
						COPA|SORT1	TREM2+ macrophage|Melanocyte	0.301	0	0
						TNF|DAG1	TREM2+ macrophage|Melanocyte	0.527	0	0
						LGALS9|DAG1	TREM2+ macrophage|Melanocyte	0.239	0	0
						TNF|NOTCH1	TREM2+ macrophage|Melanocyte	0.47	0	0
						TNF|SEMA4C	TREM2+ macrophage|Melanocyte	0.477	0	0
						TNF|TNFRSF1A	TREM2+ macrophage|Melanocyte	0.567	0	0
						TNF|PTPRS	TREM2+ macrophage|Melanocyte	0.466	0	0
						TNF|CELSR2	TREM2+ macrophage|Melanocyte	0.495	0	0
						LGALS9|LRP1	TREM2+ macrophage|Melanocyte	0.216	0.012	0.369846
						PDGFB|LRP1	TREM2+ macrophage|Melanocyte	0.221	0	0
						LGALS9|PTPRK	TREM2+ macrophage|Melanocyte	0.182	0	0
						PTN|PLXNB2	Melanocyte|TREM2+ macrophage	0.33	0	0
						MIF|TNFRSF14	TREM2+ macrophage|Melanocyte	1.455	0	0
						POMC|MC1R	TREM2+ macrophage|Melanocyte	0.427	0	0
						CCL18|CCR1	Melanocyte|TREM2+ macrophage	0.18	0	0
						CSF1|SIRPA	TREM2+ macrophage|Melanocyte	0.314	0	0
						GAS6|AXL	Melanocyte|TREM2+ macrophage	0.227	0	0
						GAS6|MERTK	Melanocyte|TREM2+ macrophage	0.278	0	0
						SPP1|CD44	TREM2+ macrophage|Monocyte	2.15	0	0
						LGALS9|CD44	TREM2+ macrophage|Monocyte	1.015	0	0
						LAMP1|VSTM1	TREM2+ macrophage|Monocyte	0.366	0	0
						MIF|CD74	Monocyte|TREM2+ macrophage	2.682	0	0
						AREG|ICAM1	Monocyte|TREM2+ macrophage	0.516	0	0
						GRN|TNFRSF1A	Monocyte|TREM2+ macrophage	0.769	0	0
						GRN|TNFRSF1B	Monocyte|TREM2+ macrophage	0.972	0	0
						COPA|CD74	Monocyte|TREM2+ macrophage	2.135	0	0
						CD44|HBEGF	TREM2+ macrophage|Monocyte	0.552	0.012	0.306894
						TNFSF13B|HLA-DPB1	Monocyte|TREM2+ macrophage	1.127	0	0
						TNFSF13B|TFRC	Monocyte|TREM2+ macrophage	0.504	0	0
						TNFSF13B|CD40	Monocyte|TREM2+ macrophage	0.438	0	0
						VEGFA|NRP1	Monocyte|TREM2+ macrophage	0.265	0	0
						VEGFA|NRP2	Monocyte|TREM2+ macrophage	0.378	0	0
						GRN|SORT1	TREM2+ macrophage|Monocyte	0.802	0	0
						COPA|SORT1	TREM2+ macrophage|Monocyte	0.219	0	0
						TNF|TNFRSF1A	TREM2+ macrophage|Monocyte	0.634	0	0
						TNF|TNFRSF1B	TREM2+ macrophage|Monocyte	0.981	0	0
						CCL3|CCR1	TREM2+ macrophage|Monocyte	1.457	0	0
						CCL3L3|CCR1	TREM2+ macrophage|Monocyte	0.857	0	0
						LGALS9|LRP1	TREM2+ macrophage|Monocyte	0.374	0	0
						PDGFB|LRP1	TREM2+ macrophage|Monocyte	0.378	0	0
						LGALS9|HAVCR2	TREM2+ macrophage|Monocyte	0.225	0	0
						LGALS9|SORL1	TREM2+ macrophage|Monocyte	0.483	0	0
						TNFSF10|TNFRSF10B	Monocyte|TREM2+ macrophage	0.186	0	0
						MIF|TNFRSF14	TREM2+ macrophage|Monocyte	1.145	0	0
						CSF1|SIRPA	TREM2+ macrophage|Monocyte	0.353	0	0
						C3|C3AR1	TREM2+ macrophage|Monocyte	0.693	0	0
						ANXA1|FPR1	TREM2+ macrophage|Monocyte	0.992	0	0
						ANXA1|FPR2	TREM2+ macrophage|Monocyte	0.626	0.006	0.156783
						CD99|PILRA	TREM2+ macrophage|Monocyte	1.138	0	0
						SPP1|CD44	TREM2+ macrophage|Monocyte (activated/differentiating)	1.969	0	0
						LGALS9|CD44	TREM2+ macrophage|Monocyte (activated/differentiating)	0.835	0	0
						SPP1|PTGER4	TREM2+ macrophage|Monocyte (activated/differentiating)	1.351	0	0
						LAMP1|VSTM1	TREM2+ macrophage|Monocyte (activated/differentiating)	0.304	0	0
						MIF|CD74	Monocyte (activated/differentiating)|TREM2+ macrophage	2.826	0	0
						AREG|ICAM1	Monocyte (activated/differentiating)|TREM2+ macrophage	0.551	0	0
						GRN|TNFRSF1A	Monocyte (activated/differentiating)|TREM2+ macrophage	0.862	0	0
						GRN|TNFRSF1B	Monocyte (activated/differentiating)|TREM2+ macrophage	1.065	0	0
						COPA|CD74	Monocyte (activated/differentiating)|TREM2+ macrophage	2.117	0	0
						TNFSF13B|HLA-DPB1	Monocyte (activated/differentiating)|TREM2+ macrophage	1.168	0	0
						TNFSF13B|TFRC	Monocyte (activated/differentiating)|TREM2+ macrophage	0.545	0	0
						TNFSF13B|CD40	Monocyte (activated/differentiating)|TREM2+ macrophage	0.479	0	0
						VEGFA|NRP1	Monocyte (activated/differentiating)|TREM2+ macrophage	0.277	0	0
						VEGFA|NRP2	Monocyte (activated/differentiating)|TREM2+ macrophage	0.39	0	0
						GRN|SORT1	TREM2+ macrophage|Monocyte (activated/differentiating)	0.784	0	0
						COPA|SORT1	TREM2+ macrophage|Monocyte (activated/differentiating)	0.201	0.018	0.43272
						TNF|NOTCH1	TREM2+ macrophage|Monocyte (activated/differentiating)	0.462	0	0
						TNF|TNFRSF1A	TREM2+ macrophage|Monocyte (activated/differentiating)	0.628	0	0
						TNF|TNFRSF1B	TREM2+ macrophage|Monocyte (activated/differentiating)	0.87	0	0
						CCL3|CCR1	TREM2+ macrophage|Monocyte (activated/differentiating)	1.444	0	0
						CCL3L3|CCR1	TREM2+ macrophage|Monocyte (activated/differentiating)	0.844	0	0
						LGALS9|LRP1	TREM2+ macrophage|Monocyte (activated/differentiating)	0.324	0	0
						PDGFB|LRP1	TREM2+ macrophage|Monocyte (activated/differentiating)	0.329	0	0
						LGALS9|SLC1A5	TREM2+ macrophage|Monocyte (activated/differentiating)	0.196	0.03	0.707059
						LGALS9|HAVCR2	TREM2+ macrophage|Monocyte (activated/differentiating)	0.207	0	0
						LGALS9|SORL1	TREM2+ macrophage|Monocyte (activated/differentiating)	0.322	0	0
						TNFSF10|TNFRSF10B	Monocyte (activated/differentiating)|TREM2+ macrophage	0.21	0	0
						MIF|TNFRSF14	TREM2+ macrophage|Monocyte (activated/differentiating)	1.184	0	0
						MIF|TNFRSF10D	TREM2+ macrophage|Monocyte (activated/differentiating)	1.072	0	0
						CSF1|SIRPA	TREM2+ macrophage|Monocyte (activated/differentiating)	0.318	0	0
						C3|C3AR1	TREM2+ macrophage|Monocyte (activated/differentiating)	0.673	0	0
						ANXA1|FPR1	TREM2+ macrophage|Monocyte (activated/differentiating)	0.688	0	0
						CD99|PILRA	TREM2+ macrophage|Monocyte (activated/differentiating)	1.106	0	0
						SPP1|CD44	TREM2+ macrophage|Monocyte precursor	1.879	0	0
						LGALS9|CD44	TREM2+ macrophage|Monocyte precursor	0.745	0	0
						SPP1|PTGER4	TREM2+ macrophage|Monocyte precursor	1.303	0	0
						LAMP1|VSTM1	TREM2+ macrophage|Monocyte precursor	0.356	0	0
						MIF|CD74	Monocyte precursor|TREM2+ macrophage	2.914	0	0
						AREG|ICAM1	Monocyte precursor|TREM2+ macrophage	0.521	0	0
						GRN|TNFRSF1A	Monocyte precursor|TREM2+ macrophage	0.875	0	0
						GRN|TNFRSF1B	Monocyte precursor|TREM2+ macrophage	1.077	0	0
						COPA|CD74	Monocyte precursor|TREM2+ macrophage	2.156	0	0
						TNFSF13B|HLA-DPB1	Monocyte precursor|TREM2+ macrophage	1.123	0	0
						TNFSF13B|TFRC	Monocyte precursor|TREM2+ macrophage	0.501	0	0
						TNFSF13B|CD40	Monocyte precursor|TREM2+ macrophage	0.435	0	0
						VEGFA|NRP1	Monocyte precursor|TREM2+ macrophage	0.227	0.024	0.544302
						VEGFA|NRP2	Monocyte precursor|TREM2+ macrophage	0.339	0	0
						IGF1|IGF1R	TREM2+ macrophage|Monocyte precursor	0.273	0	0
						GRN|SORT1	TREM2+ macrophage|Monocyte precursor	0.813	0	0
						COPA|SORT1	TREM2+ macrophage|Monocyte precursor	0.229	0	0
						TNF|NOTCH1	TREM2+ macrophage|Monocyte precursor	0.465	0	0
						TNF|TNFRSF1A	TREM2+ macrophage|Monocyte precursor	0.671	0	0
						TNF|FAS	TREM2+ macrophage|Monocyte precursor	0.474	0	0
						TNF|TNFRSF1B	TREM2+ macrophage|Monocyte precursor	0.756	0	0
						CCL2|CCR2	TREM2+ macrophage|Monocyte precursor	0.603	0	0
						CCL3|CCR1	TREM2+ macrophage|Monocyte precursor	1.455	0	0
						CCL3L3|CCR1	TREM2+ macrophage|Monocyte precursor	0.855	0	0
						LGALS9|LRP1	TREM2+ macrophage|Monocyte precursor	0.242	0	0
						PDGFB|LRP1	TREM2+ macrophage|Monocyte precursor	0.247	0	0
						LGALS9|CD47	TREM2+ macrophage|Monocyte precursor	0.353	0.006	0.138692
						LGALS9|SLC1A5	TREM2+ macrophage|Monocyte precursor	0.192	0.03	0.667778
						LGALS9|HAVCR2	TREM2+ macrophage|Monocyte precursor	0.175	0	0
						LGALS9|SORL1	TREM2+ macrophage|Monocyte precursor	0.321	0	0
						TNFSF10|TNFRSF10B	Monocyte precursor|TREM2+ macrophage	0.193	0	0
						MIF|TNFRSF10D	TREM2+ macrophage|Monocyte precursor	1.099	0	0
						CSF1|SIRPA	TREM2+ macrophage|Monocyte precursor	0.338	0	0
						C3|C3AR1	TREM2+ macrophage|Monocyte precursor	0.541	0	0
						CD55|ADGRE5	TREM2+ macrophage|Monocyte precursor	0.561	0	0
						CD99|PILRA	TREM2+ macrophage|Monocyte precursor	0.891	0	0
						GAS6|AXL	Monocyte precursor|TREM2+ macrophage	0.157	0	0
						GAS6|MERTK	Monocyte precursor|TREM2+ macrophage	0.207	0	0
						SPP1|CD44	TREM2+ macrophage|Myelinating Schwann cells	1.41	0	0
						TGFB1|TGFBR3	TREM2+ macrophage|Myelinating Schwann cells	0.727	0	0
						FAM3C|HLA-C	Myelinating Schwann cells|TREM2+ macrophage	1.242	0	0
						FAM3C|LAMP1	Myelinating Schwann cells|TREM2+ macrophage	0.633	0	0
						MIF|CD74	Myelinating Schwann cells|TREM2+ macrophage	2.82	0	0
						GRN|TNFRSF1A	Myelinating Schwann cells|TREM2+ macrophage	0.703	0	0
						GRN|TNFRSF1B	Myelinating Schwann cells|TREM2+ macrophage	0.906	0	0
						COPA|CD74	Myelinating Schwann cells|TREM2+ macrophage	2.133	0	0
						CD44|HBEGF	TREM2+ macrophage|Myelinating Schwann cells	0.578	0	0
						SEMA3C|NRP2	Myelinating Schwann cells|TREM2+ macrophage	0.527	0	0
						GRN|SORT1	TREM2+ macrophage|Myelinating Schwann cells	0.766	0	0
						TNF|DAG1	TREM2+ macrophage|Myelinating Schwann cells	0.755	0	0
						LGALS9|DAG1	TREM2+ macrophage|Myelinating Schwann cells	0.467	0	0
						TNF|NOTCH1	TREM2+ macrophage|Myelinating Schwann cells	0.487	0	0
						TNF|SEMA4C	TREM2+ macrophage|Myelinating Schwann cells	0.5	0	0
						TNF|TNFRSF1A	TREM2+ macrophage|Myelinating Schwann cells	0.57	0	0
						TNF|PTPRS	TREM2+ macrophage|Myelinating Schwann cells	0.535	0	0
						LGALS9|LRP1	TREM2+ macrophage|Myelinating Schwann cells	0.303	0	0
						PDGFB|LRP1	TREM2+ macrophage|Myelinating Schwann cells	0.308	0	0
						PDGFB|PDGFRB	TREM2+ macrophage|Myelinating Schwann cells	0.215	0	0
						PTN|PLXNB2	Myelinating Schwann cells|TREM2+ macrophage	0.23	0	0
						IL34|CSF1R	Myelinating Schwann cells|TREM2+ macrophage	1.043	0	0
						KITLG|EPOR	Myelinating Schwann cells|TREM2+ macrophage	0.157	0	0
						SPP1|CD44	TREM2+ macrophage|Myoblasts	1.64	0	0
						SPP1|PTGER4	TREM2+ macrophage|Myoblasts	1.319	0	0
						TGFB1|TGFBR3	TREM2+ macrophage|Myoblasts	0.386	0	0
						FAM3C|HLA-C	Myoblasts|TREM2+ macrophage	1.048	0	0
						FAM3C|LAMP1	Myoblasts|TREM2+ macrophage	0.44	0	0
						MIF|CD74	Myoblasts|TREM2+ macrophage	2.89	0	0
						GRN|TNFRSF1A	Myoblasts|TREM2+ macrophage	0.657	0	0
						GRN|TNFRSF1B	Myoblasts|TREM2+ macrophage	0.86	0	0
						COPA|CD74	Myoblasts|TREM2+ macrophage	2.103	0	0
						SEMA3A|NRP1	Myoblasts|TREM2+ macrophage	0.336	0	0
						SEMA3C|NRP2	Myoblasts|TREM2+ macrophage	0.363	0	0
						TNF|DAG1	TREM2+ macrophage|Myoblasts	0.736	0	0
						LGALS9|DAG1	TREM2+ macrophage|Myoblasts	0.448	0	0
						TNF|TNFRSF1A	TREM2+ macrophage|Myoblasts	0.562	0	0
						LGALS9|MET	TREM2+ macrophage|Myoblasts	0.2	0	0
						LGALS9|LRP1	TREM2+ macrophage|Myoblasts	0.261	0	0
						PDGFB|LRP1	TREM2+ macrophage|Myoblasts	0.266	0	0
						LGALS9|SLC1A5	TREM2+ macrophage|Myoblasts	0.222	0	0
						LGALS9|COLEC12	TREM2+ macrophage|Myoblasts	0.199	0	0
						SPP1|CD44	TREM2+ macrophage|Myocytes	1.38	0	0
						FAM3C|HLA-C	Myocytes|TREM2+ macrophage	0.994	0.03	1
						FAM3C|LAMP1	Myocytes|TREM2+ macrophage	0.385	0.048	1
						MIF|CD74	Myocytes|TREM2+ macrophage	2.742	0	0
						PGF|NRP2	Myocytes|TREM2+ macrophage	0.296	0.006	0.7212
						TNF|DAG1	TREM2+ macrophage|Myocytes	0.495	0	0
						PDGFB|PDGFRB	TREM2+ macrophage|Myocytes	0.25	0.024	1
						VEGFA|EPHB2	TREM2+ macrophage|Myocytes	0.306	0	0
						SPP1|CD44	TREM2+ macrophage|Myofibroblasts	1.478	0	0
						TGFB1|TGFBR3	TREM2+ macrophage|Myofibroblasts	0.499	0	0
						FAM3C|HLA-C	Myofibroblasts|TREM2+ macrophage	1.21	0	0
						FAM3C|LAMP1	Myofibroblasts|TREM2+ macrophage	0.602	0	0
						MIF|CD74	Myofibroblasts|TREM2+ macrophage	2.752	0	0
						GRN|TNFRSF1A	Myofibroblasts|TREM2+ macrophage	0.765	0	0
						GRN|TNFRSF1B	Myofibroblasts|TREM2+ macrophage	0.967	0	0
						COPA|CD74	Myofibroblasts|TREM2+ macrophage	2.176	0	0
						VEGFA|NRP2	Myofibroblasts|TREM2+ macrophage	0.284	0	0
						PGF|NRP1	Myofibroblasts|TREM2+ macrophage	0.204	0	0
						PGF|NRP2	Myofibroblasts|TREM2+ macrophage	0.316	0	0
						SEMA3C|NRP2	Myofibroblasts|TREM2+ macrophage	0.661	0	0
						TNF|DAG1	TREM2+ macrophage|Myofibroblasts	0.471	0	0
						LGALS9|DAG1	TREM2+ macrophage|Myofibroblasts	0.184	0	0
						TNF|TNFRSF1A	TREM2+ macrophage|Myofibroblasts	0.779	0	0
						TNF|PTPRS	TREM2+ macrophage|Myofibroblasts	0.489	0	0
						OGN|HLA-DRB1	Myofibroblasts|TREM2+ macrophage	2.305	0	0
						LGALS9|LRP1	TREM2+ macrophage|Myofibroblasts	0.627	0	0
						PDGFB|LRP1	TREM2+ macrophage|Myofibroblasts	0.631	0	0
						LGALS9|CD47	TREM2+ macrophage|Myofibroblasts	0.34	0.018	0.636353
						LGALS9|SLC1A5	TREM2+ macrophage|Myofibroblasts	0.265	0	0
						LGALS9|COLEC12	TREM2+ macrophage|Myofibroblasts	0.331	0	0
						LGALS9|MRC2	TREM2+ macrophage|Myofibroblasts	0.394	0	0
						PDGFB|PDGFRB	TREM2+ macrophage|Myofibroblasts	0.306	0	0
						PDGFB|PDGFRA	TREM2+ macrophage|Myofibroblasts	0.575	0	0
						PTN|PLXNB2	Myofibroblasts|TREM2+ macrophage	1.131	0	0
						VEGFA|EPHB2	TREM2+ macrophage|Myofibroblasts	0.386	0	0
						IL34|CSF1R	Myofibroblasts|TREM2+ macrophage	0.986	0	0
						TNFSF9|HLA-DPA1	NK cell|TREM2+ macrophage	1.167	0	0
						SPP1|CD44	TREM2+ macrophage|NK cell	2.017	0	0
						LGALS9|CD44	TREM2+ macrophage|NK cell	0.882	0	0
						SPP1|PTGER4	TREM2+ macrophage|NK cell	1.503	0	0
						TGFB1|TGFBR3	TREM2+ macrophage|NK cell	0.586	0	0
						FAM3C|HLA-C	NK cell|TREM2+ macrophage	0.922	0.006	0.1803
						FAM3C|LAMP1	NK cell|TREM2+ macrophage	0.313	0	0
						MIF|CD74	NK cell|TREM2+ macrophage	2.881	0	0
						AREG|ICAM1	NK cell|TREM2+ macrophage	0.547	0	0
						COPA|CD74	NK cell|TREM2+ macrophage	2.051	0	0
						FASLG|TNFRSF1A	NK cell|TREM2+ macrophage	0.485	0	0
						FASLG|TNFRSF10B	NK cell|TREM2+ macrophage	0.279	0	0
						TNF|TNFRSF1A	TREM2+ macrophage|NK cell	0.522	0	0
						TNF|TNFRSF1B	TREM2+ macrophage|NK cell	0.713	0	0
						LGALS9|CD47	TREM2+ macrophage|NK cell	0.456	0	0
						LGALS9|HAVCR2	TREM2+ macrophage|NK cell	0.401	0	0
						LGALS9|SORL1	TREM2+ macrophage|NK cell	0.317	0	0
						TNFSF10|TNFRSF10B	NK cell|TREM2+ macrophage	0.163	0	0
						MIF|TNFRSF14	TREM2+ macrophage|NK cell	1.237	0	0
						IL1B|ADRB2	TREM2+ macrophage|NK cell	0.85	0	0
						CD55|ADGRE5	TREM2+ macrophage|NK cell	0.587	0	0
						SPP1|CD44	TREM2+ macrophage|Neutrophil1	1.36	0	0
						LAMP1|VSTM1	TREM2+ macrophage|Neutrophil1	0.499	0	0
						MIF|CD74	Neutrophil1|TREM2+ macrophage	2.728	0	0
						GRN|TNFRSF1B	Neutrophil1|TREM2+ macrophage	0.651	0	0
						COPA|CD74	Neutrophil1|TREM2+ macrophage	2.038	0	0
						TNFSF13B|HLA-DPB1	Neutrophil1|TREM2+ macrophage	0.881	0	0
						TNFSF13B|TFRC	Neutrophil1|TREM2+ macrophage	0.258	0	0
						TNFSF13B|CD40	Neutrophil1|TREM2+ macrophage	0.192	0	0
						CCL3|IDE	TREM2+ macrophage|Neutrophil1	1.423	0	0
						IGF1|IGF1R	TREM2+ macrophage|Neutrophil1	0.298	0	0
						TNF|TNFRSF1A	TREM2+ macrophage|Neutrophil1	0.6	0	0
						TNF|PTPRS	TREM2+ macrophage|Neutrophil1	0.474	0	0
						LGALS9|SORL1	TREM2+ macrophage|Neutrophil1	0.37	0	0
						CSF1|SIRPA	TREM2+ macrophage|Neutrophil1	0.288	0	0
						C3|C3AR1	TREM2+ macrophage|Neutrophil1	0.548	0	0
						CD55|ADGRE5	TREM2+ macrophage|Neutrophil1	0.596	0.006	0.3005
						SPP1|CD44	TREM2+ macrophage|Neutrophil2	1.554	0	0
						LAMP1|VSTM1	TREM2+ macrophage|Neutrophil2	0.435	0	0
						MIF|CD74	Neutrophil2|TREM2+ macrophage	2.5	0	0
						GRN|TNFRSF1B	Neutrophil2|TREM2+ macrophage	0.808	0	0
						VEGFA|NRP1	Neutrophil2|TREM2+ macrophage	0.257	0	0
						VEGFA|NRP2	Neutrophil2|TREM2+ macrophage	0.369	0	0
						IGF1|IGF1R	TREM2+ macrophage|Neutrophil2	0.324	0	0
						GRN|SORT1	TREM2+ macrophage|Neutrophil2	0.851	0	0
						COPA|SORT1	TREM2+ macrophage|Neutrophil2	0.267	0	0
						TNF|TNFRSF1A	TREM2+ macrophage|Neutrophil2	0.544	0	0
						TNF|TNFRSF1B	TREM2+ macrophage|Neutrophil2	0.543	0	0
						LGALS9|SORL1	TREM2+ macrophage|Neutrophil2	0.459	0	0
						CSF1|SIRPA	TREM2+ macrophage|Neutrophil2	0.311	0	0
						C3|C3AR1	TREM2+ macrophage|Neutrophil2	0.758	0	0
						SPP1|CD44	TREM2+ macrophage|Outer root sheath	1.351	0	0
						SPP1|PTGER4	TREM2+ macrophage|Outer root sheath	1.318	0	0
						FAM3C|HLA-C	Outer root sheath|TREM2+ macrophage	0.96	0.012	0.534222
						FAM3C|LAMP1	Outer root sheath|TREM2+ macrophage	0.352	0.036	1
						MIF|CD74	Outer root sheath|TREM2+ macrophage	3.045	0	0
						GRN|TNFRSF1B	Outer root sheath|TREM2+ macrophage	0.811	0.006	0.277385
						COPA|CD74	Outer root sheath|TREM2+ macrophage	2.071	0	0
						VEGFA|NRP2	Outer root sheath|TREM2+ macrophage	0.272	0.018	0.7212
						SEMA3C|NRP2	Outer root sheath|TREM2+ macrophage	0.369	0	0
						CCL4|SLC7A1	TREM2+ macrophage|Outer root sheath	1.604	0	0
						CSF1|SLC7A1	TREM2+ macrophage|Outer root sheath	0.363	0	0
						CCL3|IDE	TREM2+ macrophage|Outer root sheath	1.361	0	0
						IGF1|IGF1R	TREM2+ macrophage|Outer root sheath	0.268	0	0
						TNF|DAG1	TREM2+ macrophage|Outer root sheath	0.49	0	0
						LGALS9|DAG1	TREM2+ macrophage|Outer root sheath	0.203	0.018	0.7212
						TNF|NOTCH1	TREM2+ macrophage|Outer root sheath	0.523	0	0
						TNF|TNFRSF1A	TREM2+ macrophage|Outer root sheath	0.605	0	0
						TNF|CELSR2	TREM2+ macrophage|Outer root sheath	0.451	0	0
						CCL3L3|DPP4	TREM2+ macrophage|Outer root sheath	0.92	0	0
						CXCL2|DPP4	TREM2+ macrophage|Outer root sheath	0.483	0	0
						LGALS9|PTPRK	TREM2+ macrophage|Outer root sheath	0.287	0	0
						LGALS9|SORL1	TREM2+ macrophage|Outer root sheath	0.216	0.036	1
						TNFSF10|TNFRSF10B	Outer root sheath|TREM2+ macrophage	0.301	0	0
						IL1B|ADRB2	TREM2+ macrophage|Outer root sheath	0.802	0	0
						KITLG|EPOR	Outer root sheath|TREM2+ macrophage	0.164	0	0
						GAS6|AXL	Outer root sheath|TREM2+ macrophage	0.176	0.006	0.277385
						GAS6|MERTK	Outer root sheath|TREM2+ macrophage	0.227	0	0
						SPP1|CD44	TREM2+ macrophage|PEAR1+ fibroblast	1.362	0	0
						TGFB1|TGFBR3	TREM2+ macrophage|PEAR1+ fibroblast	0.537	0	0
						FAM3C|HLA-C	PEAR1+ fibroblast|TREM2+ macrophage	1.031	0	0
						FAM3C|LAMP1	PEAR1+ fibroblast|TREM2+ macrophage	0.422	0	0
						MIF|CD74	PEAR1+ fibroblast|TREM2+ macrophage	2.858	0	0
						GRN|TNFRSF1A	PEAR1+ fibroblast|TREM2+ macrophage	0.72	0	0
						GRN|TNFRSF1B	PEAR1+ fibroblast|TREM2+ macrophage	0.923	0	0
						COPA|CD74	PEAR1+ fibroblast|TREM2+ macrophage	2.129	0	0
						VEGFA|NRP1	PEAR1+ fibroblast|TREM2+ macrophage	0.224	0.006	0.200333
						VEGFA|NRP2	PEAR1+ fibroblast|TREM2+ macrophage	0.337	0	0
						SEMA3C|NRP2	PEAR1+ fibroblast|TREM2+ macrophage	0.355	0	0
						IGF1|IGF1R	TREM2+ macrophage|PEAR1+ fibroblast	0.279	0	0
						TNF|DAG1	TREM2+ macrophage|PEAR1+ fibroblast	0.481	0	0
						LGALS9|DAG1	TREM2+ macrophage|PEAR1+ fibroblast	0.193	0	0
						TNF|TNFRSF1A	TREM2+ macrophage|PEAR1+ fibroblast	0.832	0	0
						TNF|FAS	TREM2+ macrophage|PEAR1+ fibroblast	0.46	0	0
						TNF|PTPRS	TREM2+ macrophage|PEAR1+ fibroblast	0.505	0	0
						OGN|HLA-DRB1	PEAR1+ fibroblast|TREM2+ macrophage	2.147	0	0
						LGALS9|LRP1	TREM2+ macrophage|PEAR1+ fibroblast	0.487	0	0
						PDGFB|LRP1	TREM2+ macrophage|PEAR1+ fibroblast	0.491	0	0
						LGALS9|PTPRK	TREM2+ macrophage|PEAR1+ fibroblast	0.197	0	0
						LGALS9|SLC1A5	TREM2+ macrophage|PEAR1+ fibroblast	0.204	0.012	0.389838
						LGALS9|COLEC12	TREM2+ macrophage|PEAR1+ fibroblast	0.238	0	0
						LGALS9|MRC2	TREM2+ macrophage|PEAR1+ fibroblast	0.322	0	0
						PDGFB|PDGFRB	TREM2+ macrophage|PEAR1+ fibroblast	0.543	0	0
						PDGFB|PDGFRA	TREM2+ macrophage|PEAR1+ fibroblast	0.377	0	0
						PTN|PLXNB2	PEAR1+ fibroblast|TREM2+ macrophage	0.507	0	0
						MIF|TNFRSF10D	TREM2+ macrophage|PEAR1+ fibroblast	1.042	0.048	1
						VEGFA|EPHB2	TREM2+ macrophage|PEAR1+ fibroblast	0.469	0	0
						CSF1|CSF1R	PEAR1+ fibroblast|TREM2+ macrophage	0.974	0	0
						SPP1|CD44	TREM2+ macrophage|PID1+ schwann cellls	1.327	0	0
						TGFB1|TGFBR3	TREM2+ macrophage|PID1+ schwann cellls	0.469	0	0
						FAM3C|HLA-C	PID1+ schwann cellls|TREM2+ macrophage	1.274	0	0
						FAM3C|LAMP1	PID1+ schwann cellls|TREM2+ macrophage	0.665	0	0
						MIF|CD74	PID1+ schwann cellls|TREM2+ macrophage	2.698	0	0
						GRN|TNFRSF1A	PID1+ schwann cellls|TREM2+ macrophage	0.731	0.024	1
						GRN|TNFRSF1B	PID1+ schwann cellls|TREM2+ macrophage	0.933	0	0
						COPA|CD74	PID1+ schwann cellls|TREM2+ macrophage	2.061	0	0
						CD44|HBEGF	TREM2+ macrophage|PID1+ schwann cellls	0.595	0.03	1
						PGF|NRP1	PID1+ schwann cellls|TREM2+ macrophage	0.204	0.03	1
						PGF|NRP2	PID1+ schwann cellls|TREM2+ macrophage	0.317	0	0
						SEMA3C|NRP2	PID1+ schwann cellls|TREM2+ macrophage	0.594	0	0
						GRN|SORT1	TREM2+ macrophage|PID1+ schwann cellls	0.815	0	0
						COPA|SORT1	TREM2+ macrophage|PID1+ schwann cellls	0.231	0.012	0.554769
						TNF|DAG1	TREM2+ macrophage|PID1+ schwann cellls	0.489	0	0
						LGALS9|DAG1	TREM2+ macrophage|PID1+ schwann cellls	0.202	0.03	1
						TNF|SEMA4C	TREM2+ macrophage|PID1+ schwann cellls	0.479	0	0
						TNF|TNFRSF1A	TREM2+ macrophage|PID1+ schwann cellls	0.528	0	0
						TNF|RIPK1	TREM2+ macrophage|PID1+ schwann cellls	0.48	0	0
						TNF|PTPRS	TREM2+ macrophage|PID1+ schwann cellls	0.512	0	0
						LGALS9|LRP1	TREM2+ macrophage|PID1+ schwann cellls	0.457	0	0
						PDGFB|LRP1	TREM2+ macrophage|PID1+ schwann cellls	0.462	0	0
						PTN|PLXNB2	PID1+ schwann cellls|TREM2+ macrophage	0.464	0	0
						TNFSF9|IL13RA2	TREM2+ macrophage|PID1+ schwann cellls	0.173	0	0
						NAMPT|IL13RA2	TREM2+ macrophage|PID1+ schwann cellls	0.677	0	0
						SPP1|CD44	TREM2+ macrophage|PLN+ mural cell	1.434	0	0
						TGFB1|TGFBR3	TREM2+ macrophage|PLN+ mural cell	0.349	0	0
						FAM3C|HLA-C	PLN+ mural cell|TREM2+ macrophage	0.943	0.006	0.200333
						FAM3C|LAMP1	PLN+ mural cell|TREM2+ macrophage	0.334	0	0
						MIF|CD74	PLN+ mural cell|TREM2+ macrophage	2.963	0	0
						GRN|TNFRSF1A	PLN+ mural cell|TREM2+ macrophage	0.641	0	0
						GRN|TNFRSF1B	PLN+ mural cell|TREM2+ macrophage	0.844	0	0
						COPA|CD74	PLN+ mural cell|TREM2+ macrophage	2.053	0	0
						PGF|NRP1	PLN+ mural cell|TREM2+ macrophage	0.385	0	0
						PGF|NRP2	PLN+ mural cell|TREM2+ macrophage	0.498	0	0
						TNF|DAG1	TREM2+ macrophage|PLN+ mural cell	0.487	0	0
						LGALS9|DAG1	TREM2+ macrophage|PLN+ mural cell	0.2	0	0
						TNF|NOTCH1	TREM2+ macrophage|PLN+ mural cell	0.528	0	0
						TNF|SEMA4C	TREM2+ macrophage|PLN+ mural cell	0.479	0	0
						TNF|TNFRSF1A	TREM2+ macrophage|PLN+ mural cell	0.685	0	0
						TNF|FAS	TREM2+ macrophage|PLN+ mural cell	0.509	0	0
						TNF|PTPRS	TREM2+ macrophage|PLN+ mural cell	0.466	0	0
						OGN|HLA-DRB1	PLN+ mural cell|TREM2+ macrophage	1.157	0	0
						CCL2|CCR10	TREM2+ macrophage|PLN+ mural cell	0.638	0	0
						LGALS9|LRP1	TREM2+ macrophage|PLN+ mural cell	0.214	0.006	0.200333
						PDGFB|LRP1	TREM2+ macrophage|PLN+ mural cell	0.218	0	0
						LGALS9|PTPRK	TREM2+ macrophage|PLN+ mural cell	0.395	0	0
						PDGFB|PDGFRB	TREM2+ macrophage|PLN+ mural cell	0.784	0	0
						PTN|PLXNB2	PLN+ mural cell|TREM2+ macrophage	0.723	0	0
						CCL8|CCR1	PLN+ mural cell|TREM2+ macrophage	0.275	0	0
						CSF1|CSF1R	PLN+ mural cell|TREM2+ macrophage	0.939	0	0
						KITLG|EPOR	PLN+ mural cell|TREM2+ macrophage	0.156	0	0
						GAS6|AXL	PLN+ mural cell|TREM2+ macrophage	0.169	0	0
						GAS6|MERTK	PLN+ mural cell|TREM2+ macrophage	0.219	0	0
						SPP1|CD44	TREM2+ macrophage|POSTN+ basal	1.356	0	0
						CD44|FGFR2	TREM2+ macrophage|POSTN+ basal	0.493	0.006	0.184923
						TGFB1|TGFBR3	TREM2+ macrophage|POSTN+ basal	0.428	0	0
						FAM3C|HLA-C	POSTN+ basal|TREM2+ macrophage	1.151	0	0
						FAM3C|LAMP1	POSTN+ basal|TREM2+ macrophage	0.542	0	0
						MIF|CD74	POSTN+ basal|TREM2+ macrophage	3.214	0	0
						GRN|TNFRSF1B	POSTN+ basal|TREM2+ macrophage	0.819	0	0
						COPA|CD74	POSTN+ basal|TREM2+ macrophage	2.099	0	0
						VEGFA|NRP1	POSTN+ basal|TREM2+ macrophage	0.416	0	0
						VEGFA|NRP2	POSTN+ basal|TREM2+ macrophage	0.529	0	0
						PGF|NRP1	POSTN+ basal|TREM2+ macrophage	0.189	0.018	0.527707
						PGF|NRP2	POSTN+ basal|TREM2+ macrophage	0.301	0	0
						SEMA3F|NRP2	POSTN+ basal|TREM2+ macrophage	0.328	0	0
						SEMA3C|NRP2	POSTN+ basal|TREM2+ macrophage	0.304	0	0
						CCL4|SLC7A1	TREM2+ macrophage|POSTN+ basal	1.653	0	0
						CSF1|SLC7A1	TREM2+ macrophage|POSTN+ basal	0.413	0	0
						IGF1|IGF1R	TREM2+ macrophage|POSTN+ basal	0.314	0	0
						TNF|DAG1	TREM2+ macrophage|POSTN+ basal	0.639	0	0
						LGALS9|DAG1	TREM2+ macrophage|POSTN+ basal	0.351	0	0
						TNF|NOTCH1	TREM2+ macrophage|POSTN+ basal	0.505	0	0
						TNF|SEMA4C	TREM2+ macrophage|POSTN+ basal	0.5	0	0
						TNF|TNFRSF1A	TREM2+ macrophage|POSTN+ basal	0.639	0	0
						TNF|PTPRS	TREM2+ macrophage|POSTN+ basal	0.532	0	0
						TNF|CELSR2	TREM2+ macrophage|POSTN+ basal	0.456	0	0
						LGALS9|MET	TREM2+ macrophage|POSTN+ basal	0.218	0	0
						LGALS9|LRP1	TREM2+ macrophage|POSTN+ basal	0.286	0	0
						PDGFB|LRP1	TREM2+ macrophage|POSTN+ basal	0.291	0	0
						LGALS9|PTPRK	TREM2+ macrophage|POSTN+ basal	0.319	0	0
						LGALS9|MRC2	TREM2+ macrophage|POSTN+ basal	0.191	0.011	0.33055
						IL34|CSF1R	POSTN+ basal|TREM2+ macrophage	0.945	0	0
						KITLG|EPOR	POSTN+ basal|TREM2+ macrophage	0.25	0	0
						GAS6|AXL	POSTN+ basal|TREM2+ macrophage	0.23	0	0
						GAS6|MERTK	POSTN+ basal|TREM2+ macrophage	0.281	0	0
						SPP1|CD44	TREM2+ macrophage|Pericytes	1.406	0	0
						TGFB1|TGFBR3	TREM2+ macrophage|Pericytes	0.402	0	0
						FAM3C|HLA-C	Pericytes|TREM2+ macrophage	1.02	0	0
						FAM3C|LAMP1	Pericytes|TREM2+ macrophage	0.411	0	0
						MIF|CD74	Pericytes|TREM2+ macrophage	2.989	0	0
						GRN|TNFRSF1A	Pericytes|TREM2+ macrophage	0.644	0	0
						GRN|TNFRSF1B	Pericytes|TREM2+ macrophage	0.846	0	0
						COPA|CD74	Pericytes|TREM2+ macrophage	2.075	0	0
						VEGFA|NRP2	Pericytes|TREM2+ macrophage	0.302	0	0
						PGF|NRP1	Pericytes|TREM2+ macrophage	0.224	0	0
						PGF|NRP2	Pericytes|TREM2+ macrophage	0.336	0	0
						TNF|NOTCH1	TREM2+ macrophage|Pericytes	0.504	0	0
						TNF|TNFRSF1A	TREM2+ macrophage|Pericytes	0.851	0	0
						TNF|FAS	TREM2+ macrophage|Pericytes	0.526	0	0
						TNF|TNFRSF1B	TREM2+ macrophage|Pericytes	0.47	0	0
						TNF|PTPRS	TREM2+ macrophage|Pericytes	0.472	0	0
						CCL2|CCR10	TREM2+ macrophage|Pericytes	0.678	0	0
						LGALS9|LRP1	TREM2+ macrophage|Pericytes	0.284	0	0
						PDGFB|LRP1	TREM2+ macrophage|Pericytes	0.288	0	0
						LGALS9|PTPRK	TREM2+ macrophage|Pericytes	0.42	0	0
						PDGFB|PDGFRB	TREM2+ macrophage|Pericytes	1.016	0	0
						PTN|PLXNB2	Pericytes|TREM2+ macrophage	1.018	0	0
						CCL8|CCR1	Pericytes|TREM2+ macrophage	0.224	0	0
						CSF1|CSF1R	Pericytes|TREM2+ macrophage	0.974	0	0
						GAS6|AXL	Pericytes|TREM2+ macrophage	0.177	0	0
						GAS6|MERTK	Pericytes|TREM2+ macrophage	0.228	0	0
						TNFSF9|HLA-DPA1	Postcapillary venule|TREM2+ macrophage	1.027	0	0
						SPP1|PTGER4	TREM2+ macrophage|Postcapillary venule	1.305	0	0
						TGFB1|TGFBR3	TREM2+ macrophage|Postcapillary venule	0.5	0	0
						FAM3C|HLA-C	Postcapillary venule|TREM2+ macrophage	1.054	0	0
						FAM3C|LAMP1	Postcapillary venule|TREM2+ macrophage	0.446	0	0
						MIF|CD74	Postcapillary venule|TREM2+ macrophage	3.031	0	0
						AREG|ICAM1	Postcapillary venule|TREM2+ macrophage	0.439	0	0
						GRN|TNFRSF1A	Postcapillary venule|TREM2+ macrophage	1.167	0	0
						GRN|TNFRSF1B	Postcapillary venule|TREM2+ macrophage	1.37	0	0
						COPA|CD74	Postcapillary venule|TREM2+ macrophage	2.134	0	0
						VEGFA|NRP2	Postcapillary venule|TREM2+ macrophage	0.281	0.018	0.416077
						SEMA3F|NRP2	Postcapillary venule|TREM2+ macrophage	0.281	0	0
						CCL4|SLC7A1	TREM2+ macrophage|Postcapillary venule	1.504	0	0
						CSF1|SLC7A1	TREM2+ macrophage|Postcapillary venule	0.264	0	0
						IGF1|IGF1R	TREM2+ macrophage|Postcapillary venule	0.366	0	0
						TNF|DAG1	TREM2+ macrophage|Postcapillary venule	0.47	0	0
						LGALS9|DAG1	TREM2+ macrophage|Postcapillary venule	0.182	0.006	0.147184
						TNF|NOTCH1	TREM2+ macrophage|Postcapillary venule	0.57	0	0
						TNF|SEMA4C	TREM2+ macrophage|Postcapillary venule	0.45	0	0
						TNF|FLT4	TREM2+ macrophage|Postcapillary venule	0.493	0	0
						TNF|TNFRSF1A	TREM2+ macrophage|Postcapillary venule	0.701	0	0
						TNF|TNFRSF1B	TREM2+ macrophage|Postcapillary venule	0.548	0	0
						TNF|PTPRS	TREM2+ macrophage|Postcapillary venule	0.475	0	0
						CCL2|ACKR1	TREM2+ macrophage|Postcapillary venule	0.919	0	0
						CXCL8|ACKR1	TREM2+ macrophage|Postcapillary venule	1.405	0	0
						CCL3L3|DPP4	TREM2+ macrophage|Postcapillary venule	0.787	0	0
						CXCL2|DPP4	TREM2+ macrophage|Postcapillary venule	0.349	0	0
						LGALS9|MET	TREM2+ macrophage|Postcapillary venule	0.272	0	0
						LGALS9|CD47	TREM2+ macrophage|Postcapillary venule	0.515	0	0
						LGALS9|PTPRK	TREM2+ macrophage|Postcapillary venule	0.348	0	0
						TNFSF10|TNFRSF10B	Postcapillary venule|TREM2+ macrophage	0.559	0	0
						VEGFA|KDR	TREM2+ macrophage|Postcapillary venule	0.518	0	0
						MIF|TNFRSF14	TREM2+ macrophage|Postcapillary venule	1.251	0	0
						MIF|TNFRSF10D	TREM2+ macrophage|Postcapillary venule	1.271	0	0
						CSF1|SIRPA	TREM2+ macrophage|Postcapillary venule	0.294	0	0
						VEGFA|FLT1	TREM2+ macrophage|Postcapillary venule	0.573	0	0
						IL1B|ADRB2	TREM2+ macrophage|Postcapillary venule	0.823	0	0
						CSF1|CSF1R	Postcapillary venule|TREM2+ macrophage	0.954	0	0
						KITLG|EPOR	Postcapillary venule|TREM2+ macrophage	0.166	0	0
						AXL|IL15RA	TREM2+ macrophage|Postcapillary venule	0.165	0	0
						GAS6|AXL	Postcapillary venule|TREM2+ macrophage	0.146	0.018	0.416077
						GAS6|MERTK	Postcapillary venule|TREM2+ macrophage	0.197	0	0
						FAM3C|HLA-C	Pre B cell|TREM2+ macrophage	0.911	0.017	1
						FAM3C|LAMP1	Pre B cell|TREM2+ macrophage	0.303	0.006	0.424235
						MIF|CD74	Pre B cell|TREM2+ macrophage	2.701	0	0
						GRN|TNFRSF1B	Pre B cell|TREM2+ macrophage	0.648	0	0
						COPA|CD74	Pre B cell|TREM2+ macrophage	2.062	0	0
						FAM3C|CLEC2D	TREM2+ macrophage|Pre B cell	0.427	0	0
						LGALS9|CD47	TREM2+ macrophage|Pre B cell	0.435	0	0
						LGALS9|PTPRK	TREM2+ macrophage|Pre B cell	0.198	0	0
						MIF|TNFRSF14	TREM2+ macrophage|Pre B cell	1.173	0.006	0.424235
						SPP1|CD44	TREM2+ macrophage|Pre pro B cell	1.592	0	0
						FAM3C|HLA-C	Pre pro B cell|TREM2+ macrophage	0.911	0.041	1
						FAM3C|LAMP1	Pre pro B cell|TREM2+ macrophage	0.302	0.024	0.9616
						MIF|CD74	Pre pro B cell|TREM2+ macrophage	3.185	0	0
						AREG|ICAM1	Pre pro B cell|TREM2+ macrophage	0.403	0	0
						COPA|CD74	Pre pro B cell|TREM2+ macrophage	2.11	0	0
						CCL3|IDE	TREM2+ macrophage|Pre pro B cell	1.371	0	0
						FAM3C|CLEC2D	TREM2+ macrophage|Pre pro B cell	0.365	0	0
						TNF|NOTCH1	TREM2+ macrophage|Pre pro B cell	0.488	0	0
						TNF|TNFRSF1A	TREM2+ macrophage|Pre pro B cell	0.566	0	0
						TNF|TNFRSF1B	TREM2+ macrophage|Pre pro B cell	0.474	0	0
						TNF|RIPK1	TREM2+ macrophage|Pre pro B cell	0.45	0	0
						LGALS9|CD47	TREM2+ macrophage|Pre pro B cell	0.573	0	0
						LGALS9|PTPRK	TREM2+ macrophage|Pre pro B cell	0.238	0	0
						LGALS9|SORL1	TREM2+ macrophage|Pre pro B cell	0.23	0	0
						PDGFB|PDGFRB	TREM2+ macrophage|Pre pro B cell	0.219	0	0
						MIF|TNFRSF14	TREM2+ macrophage|Pre pro B cell	1.173	0.012	0.515143
						SPP1|CD44	TREM2+ macrophage|Pre-dermal condensate	1.664	0	0
						LGALS9|CD44	TREM2+ macrophage|Pre-dermal condensate	0.529	0.006	0.184923
						TGFB1|TGFBR3	TREM2+ macrophage|Pre-dermal condensate	0.45	0	0
						FAM3C|HLA-C	Pre-dermal condensate|TREM2+ macrophage	1.12	0	0
						FAM3C|LAMP1	Pre-dermal condensate|TREM2+ macrophage	0.512	0	0
						MIF|CD74	Pre-dermal condensate|TREM2+ macrophage	2.646	0	0
						GRN|TNFRSF1A	Pre-dermal condensate|TREM2+ macrophage	0.838	0	0
						GRN|TNFRSF1B	Pre-dermal condensate|TREM2+ macrophage	1.041	0	0
						COPA|CD74	Pre-dermal condensate|TREM2+ macrophage	2.152	0	0
						VEGFA|NRP2	Pre-dermal condensate|TREM2+ macrophage	0.296	0	0
						SEMA3A|NRP1	Pre-dermal condensate|TREM2+ macrophage	0.285	0	0
						SEMA3C|NRP2	Pre-dermal condensate|TREM2+ macrophage	0.313	0	0
						IGF1|IGF1R	TREM2+ macrophage|Pre-dermal condensate	0.318	0	0
						TNF|SEMA4C	TREM2+ macrophage|Pre-dermal condensate	0.464	0	0
						TNF|TNFRSF1A	TREM2+ macrophage|Pre-dermal condensate	0.615	0	0
						TNF|PTPRS	TREM2+ macrophage|Pre-dermal condensate	0.554	0	0
						OGN|HLA-DRB1	Pre-dermal condensate|TREM2+ macrophage	1.209	0	0
						LGALS9|LRP1	TREM2+ macrophage|Pre-dermal condensate	0.527	0	0
						PDGFB|LRP1	TREM2+ macrophage|Pre-dermal condensate	0.532	0	0
						LGALS9|PTPRK	TREM2+ macrophage|Pre-dermal condensate	0.231	0	0
						LGALS9|SLC1A5	TREM2+ macrophage|Pre-dermal condensate	0.245	0	0
						LGALS9|COLEC12	TREM2+ macrophage|Pre-dermal condensate	0.346	0	0
						LGALS9|SORL1	TREM2+ macrophage|Pre-dermal condensate	0.178	0	0
						LGALS9|MRC2	TREM2+ macrophage|Pre-dermal condensate	0.405	0	0
						PDGFB|PDGFRB	TREM2+ macrophage|Pre-dermal condensate	0.318	0	0
						PDGFB|PDGFRA	TREM2+ macrophage|Pre-dermal condensate	0.648	0	0
						CCL26|CCR1	Pre-dermal condensate|TREM2+ macrophage	0.19	0	0
						KITLG|EPOR	Pre-dermal condensate|TREM2+ macrophage	0.115	0	0
						GAS6|AXL	Pre-dermal condensate|TREM2+ macrophage	0.178	0	0
						GAS6|MERTK	Pre-dermal condensate|TREM2+ macrophage	0.229	0	0
						FAM3C|HLA-C	Pro B cell|TREM2+ macrophage	0.943	0	0
						FAM3C|LAMP1	Pro B cell|TREM2+ macrophage	0.335	0	0
						MIF|CD74	Pro B cell|TREM2+ macrophage	2.645	0	0
						COPA|CD74	Pro B cell|TREM2+ macrophage	2.065	0	0
						FAM3C|CLEC2D	TREM2+ macrophage|Pro B cell	0.346	0	0
						TNF|TNFRSF1A	TREM2+ macrophage|Pro B cell	0.513	0	0
						LGALS9|CD47	TREM2+ macrophage|Pro B cell	0.456	0	0
						LGALS9|PTPRK	TREM2+ macrophage|Pro B cell	0.366	0	0
						LGALS9|SORL1	TREM2+ macrophage|Pro B cell	0.211	0	0
						MIF|TNFRSF14	TREM2+ macrophage|Pro B cell	1.172	0	0
						TGFB1|TGFBR3	TREM2+ macrophage|SPP1+ proliferating neuron proneitors	0.564	0	0
						FAM3C|HLA-C	SPP1+ proliferating neuron proneitors|TREM2+ macrophage	1.115	0	0
						FAM3C|LAMP1	SPP1+ proliferating neuron proneitors|TREM2+ macrophage	0.506	0	0
						MIF|CD74	SPP1+ proliferating neuron proneitors|TREM2+ macrophage	2.771	0	0
						GRN|TNFRSF1B	SPP1+ proliferating neuron proneitors|TREM2+ macrophage	0.857	0	0
						COPA|CD74	SPP1+ proliferating neuron proneitors|TREM2+ macrophage	2.13	0	0
						SEMA3C|NRP2	SPP1+ proliferating neuron proneitors|TREM2+ macrophage	0.641	0	0
						TNF|DAG1	TREM2+ macrophage|SPP1+ proliferating neuron proneitors	0.602	0	0
						LGALS9|DAG1	TREM2+ macrophage|SPP1+ proliferating neuron proneitors	0.315	0	0
						TNF|TNFRSF1A	TREM2+ macrophage|SPP1+ proliferating neuron proneitors	0.487	0	0
						LGALS9|LRP1	TREM2+ macrophage|SPP1+ proliferating neuron proneitors	0.323	0	0
						PDGFB|LRP1	TREM2+ macrophage|SPP1+ proliferating neuron proneitors	0.328	0	0
						LGALS9|PTPRK	TREM2+ macrophage|SPP1+ proliferating neuron proneitors	0.242	0	0
						PDGFB|PDGFRB	TREM2+ macrophage|SPP1+ proliferating neuron proneitors	0.267	0	0
						PTN|PLXNB2	SPP1+ proliferating neuron proneitors|TREM2+ macrophage	0.693	0	0
						SPP1|CD44	TREM2+ macrophage|Schwann/Schwann precursors	1.372	0	0
						TGFB1|TGFBR3	TREM2+ macrophage|Schwann/Schwann precursors	0.571	0	0
						FAM3C|HLA-C	Schwann/Schwann precursors|TREM2+ macrophage	1.229	0	0
						FAM3C|LAMP1	Schwann/Schwann precursors|TREM2+ macrophage	0.62	0	0
						MIF|CD74	Schwann/Schwann precursors|TREM2+ macrophage	2.838	0	0
						GRN|TNFRSF1A	Schwann/Schwann precursors|TREM2+ macrophage	0.856	0	0
						GRN|TNFRSF1B	Schwann/Schwann precursors|TREM2+ macrophage	1.058	0	0
						COPA|CD74	Schwann/Schwann precursors|TREM2+ macrophage	2.119	0	0
						VEGFA|NRP2	Schwann/Schwann precursors|TREM2+ macrophage	0.306	0	0
						SEMA3C|NRP2	Schwann/Schwann precursors|TREM2+ macrophage	0.831	0	0
						TNF|DAG1	TREM2+ macrophage|Schwann/Schwann precursors	0.646	0	0
						LGALS9|DAG1	TREM2+ macrophage|Schwann/Schwann precursors	0.359	0	0
						TNF|NOTCH1	TREM2+ macrophage|Schwann/Schwann precursors	0.488	0	0
						TNF|SEMA4C	TREM2+ macrophage|Schwann/Schwann precursors	0.477	0	0
						TNF|TNFRSF1A	TREM2+ macrophage|Schwann/Schwann precursors	0.537	0	0
						TNF|PTPRS	TREM2+ macrophage|Schwann/Schwann precursors	0.515	0	0
						TNF|CELSR2	TREM2+ macrophage|Schwann/Schwann precursors	0.472	0	0
						LGALS9|LRP1	TREM2+ macrophage|Schwann/Schwann precursors	0.297	0	0
						PDGFB|LRP1	TREM2+ macrophage|Schwann/Schwann precursors	0.301	0	0
						LGALS9|PTPRK	TREM2+ macrophage|Schwann/Schwann precursors	0.174	0.018	0.697935
						LGALS9|SLC1A5	TREM2+ macrophage|Schwann/Schwann precursors	0.192	0	0
						PDGFB|PDGFRB	TREM2+ macrophage|Schwann/Schwann precursors	0.227	0	0
						PTN|PLXNB2	Schwann/Schwann precursors|TREM2+ macrophage	0.825	0	0
						SPP1|CD44	TREM2+ macrophage|Suprabasal IFE	1.444	0	0
						FAM3C|HLA-C	Suprabasal IFE|TREM2+ macrophage	0.948	0.006	0.554769
						FAM3C|LAMP1	Suprabasal IFE|TREM2+ macrophage	0.339	0.024	1
						MIF|CD74	Suprabasal IFE|TREM2+ macrophage	3.15	0	0
						GRN|TNFRSF1A	Suprabasal IFE|TREM2+ macrophage	0.708	0.018	1
						GRN|TNFRSF1B	Suprabasal IFE|TREM2+ macrophage	0.91	0	0
						COPA|CD74	Suprabasal IFE|TREM2+ macrophage	2.016	0	0
						VEGFA|NRP2	Suprabasal IFE|TREM2+ macrophage	0.324	0.006	0.554769
						SEMA3C|NRP2	Suprabasal IFE|TREM2+ macrophage	0.311	0.006	0.554769
						CCL3|IDE	TREM2+ macrophage|Suprabasal IFE	1.409	0	0
						IGF1|IGF1R	TREM2+ macrophage|Suprabasal IFE	0.275	0	0
						TNF|NOTCH1	TREM2+ macrophage|Suprabasal IFE	0.549	0	0
						TNF|TNFRSF1A	TREM2+ macrophage|Suprabasal IFE	0.582	0	0
						TNFSF9|HLA-DPA1	TREM2+ macrophage|TREM2+ macrophage	1.085	0	0
						SPP1|CD44	TREM2+ macrophage|TREM2+ macrophage	1.552	0	0
						SPP1|PTGER4	TREM2+ macrophage|TREM2+ macrophage	1.583	0	0
						FAM3C|HLA-C	TREM2+ macrophage|TREM2+ macrophage	0.904	0.023	0.493679
						FAM3C|LAMP1	TREM2+ macrophage|TREM2+ macrophage	0.296	0.011	0.244852
						MIF|CD74	TREM2+ macrophage|TREM2+ macrophage	2.954	0	0
						GRN|TNFRSF1A	TREM2+ macrophage|TREM2+ macrophage	1.001	0	0
						GRN|TNFRSF1B	TREM2+ macrophage|TREM2+ macrophage	1.204	0	0
						COPA|CD74	TREM2+ macrophage|TREM2+ macrophage	2.092	0	0
						CD44|HBEGF	TREM2+ macrophage|TREM2+ macrophage	0.573	0	0
						TNFSF13B|HLA-DPB1	TREM2+ macrophage|TREM2+ macrophage	0.924	0	0
						TNFSF13B|TFRC	TREM2+ macrophage|TREM2+ macrophage	0.301	0	0
						TNFSF13B|CD40	TREM2+ macrophage|TREM2+ macrophage	0.235	0	0
						VEGFA|NRP1	TREM2+ macrophage|TREM2+ macrophage	0.399	0	0
						VEGFA|NRP2	TREM2+ macrophage|TREM2+ macrophage	0.512	0	0
						VEGFB|NRP1	TREM2+ macrophage|TREM2+ macrophage	0.195	0	0
						VEGFB|ADRB2	TREM2+ macrophage|TREM2+ macrophage	0.175	0	0
						GRN|SORT1	TREM2+ macrophage|TREM2+ macrophage	0.809	0	0
						COPA|SORT1	TREM2+ macrophage|TREM2+ macrophage	0.226	0	0
						TNF|TNFRSF1A	TREM2+ macrophage|TREM2+ macrophage	0.697	0	0
						TNF|TNFRSF1B	TREM2+ macrophage|TREM2+ macrophage	0.899	0	0
						CCL3|CCR1	TREM2+ macrophage|TREM2+ macrophage	1.457	0	0
						CCL3L3|CCR1	TREM2+ macrophage|TREM2+ macrophage	0.857	0	0
						LGALS9|LRP1	TREM2+ macrophage|TREM2+ macrophage	0.301	0	0
						PDGFB|LRP1	TREM2+ macrophage|TREM2+ macrophage	0.306	0	0
						LGALS9|SLC1A5	TREM2+ macrophage|TREM2+ macrophage	0.239	0	0
						LGALS9|HAVCR2	TREM2+ macrophage|TREM2+ macrophage	0.462	0	0
						LGALS9|SORL1	TREM2+ macrophage|TREM2+ macrophage	0.261	0	0
						MIF|TNFRSF10D	TREM2+ macrophage|TREM2+ macrophage	1.049	0.018	0.393382
						CSF1|SIRPA	TREM2+ macrophage|TREM2+ macrophage	0.398	0	0
						COPA|P2RY6	TREM2+ macrophage|TREM2+ macrophage	0.196	0	0
						NAMPT|P2RY6	TREM2+ macrophage|TREM2+ macrophage	0.68	0	0
						C3|C3AR1	TREM2+ macrophage|TREM2+ macrophage	0.816	0	0
						IL1B|ADRB2	TREM2+ macrophage|TREM2+ macrophage	0.873	0	0
						CSF1|CSF1R	TREM2+ macrophage|TREM2+ macrophage	1.094	0	0
						GAS6|AXL	TREM2+ macrophage|TREM2+ macrophage	0.269	0	0
						GAS6|MERTK	TREM2+ macrophage|TREM2+ macrophage	0.32	0	0
						TGFB1|TGFBR3	TREM2+ macrophage|Tip cell (arterial)	0.415	0	0
						FAM3C|HLA-C	Tip cell (arterial)|TREM2+ macrophage	0.93	0.011	0.33055
						FAM3C|LAMP1	Tip cell (arterial)|TREM2+ macrophage	0.321	0.006	0.184923
						MIF|CD74	Tip cell (arterial)|TREM2+ macrophage	3.08	0	0
						GRN|TNFRSF1A	Tip cell (arterial)|TREM2+ macrophage	0.967	0	0
						GRN|TNFRSF1B	Tip cell (arterial)|TREM2+ macrophage	1.17	0	0
						COPA|CD74	Tip cell (arterial)|TREM2+ macrophage	2.132	0	0
						PGF|NRP1	Tip cell (arterial)|TREM2+ macrophage	0.787	0	0
						PGF|NRP2	Tip cell (arterial)|TREM2+ macrophage	0.9	0	0
						CCL4|SLC7A1	TREM2+ macrophage|Tip cell (arterial)	1.479	0	0
						CSF1|SLC7A1	TREM2+ macrophage|Tip cell (arterial)	0.239	0	0
						CCL3|IDE	TREM2+ macrophage|Tip cell (arterial)	1.362	0	0
						IGF1|IGF1R	TREM2+ macrophage|Tip cell (arterial)	0.372	0	0
						GRN|SORT1	TREM2+ macrophage|Tip cell (arterial)	0.774	0	0
						TNF|DAG1	TREM2+ macrophage|Tip cell (arterial)	0.467	0	0
						LGALS9|DAG1	TREM2+ macrophage|Tip cell (arterial)	0.18	0	0
						TNF|NOTCH1	TREM2+ macrophage|Tip cell (arterial)	0.672	0	0
						TNF|SEMA4C	TREM2+ macrophage|Tip cell (arterial)	0.486	0	0
						TNF|FLT4	TREM2+ macrophage|Tip cell (arterial)	0.605	0	0
						TNF|TNFRSF1A	TREM2+ macrophage|Tip cell (arterial)	0.698	0	0
						TNF|TNFRSF1B	TREM2+ macrophage|Tip cell (arterial)	0.595	0	0
						LGALS9|MET	TREM2+ macrophage|Tip cell (arterial)	0.192	0	0
						LGALS9|PTPRK	TREM2+ macrophage|Tip cell (arterial)	0.423	0	0
						LGALS9|SLC1A5	TREM2+ macrophage|Tip cell (arterial)	0.232	0.006	0.184923
						TNFSF10|TNFRSF10B	Tip cell (arterial)|TREM2+ macrophage	0.751	0	0
						VEGFA|KDR	TREM2+ macrophage|Tip cell (arterial)	1.013	0	0
						MIF|TNFRSF14	TREM2+ macrophage|Tip cell (arterial)	1.179	0	0
						MIF|TNFRSF10D	TREM2+ macrophage|Tip cell (arterial)	1.13	0	0
						CCL14|CCR1	Tip cell (arterial)|TREM2+ macrophage	0.198	0	0
						VEGFA|FLT1	TREM2+ macrophage|Tip cell (arterial)	0.624	0	0
						KITLG|EPOR	Tip cell (arterial)|TREM2+ macrophage	0.348	0	0
						SPP1|CD44	TREM2+ macrophage|Treg	2.051	0	0
						LGALS9|CD44	TREM2+ macrophage|Treg	0.917	0	0
						SPP1|PTGER4	TREM2+ macrophage|Treg	1.528	0	0
						MIF|CD74	Treg|TREM2+ macrophage	2.922	0	0
						GRN|TNFRSF1B	Treg|TREM2+ macrophage	0.56	0.042	1
						COPA|CD74	Treg|TREM2+ macrophage	2.047	0	0
						TNFSF13B|HLA-DPB1	Treg|TREM2+ macrophage	0.85	0	0
						TNFSF13B|TFRC	Treg|TREM2+ macrophage	0.227	0	0
						TNFSF13B|CD40	Treg|TREM2+ macrophage	0.161	0	0
						FAM3C|CLEC2D	TREM2+ macrophage|Treg	0.484	0	0
						TNF|ICOS	TREM2+ macrophage|Treg	0.896	0	0
						ICOSLG|ICOS	TREM2+ macrophage|Treg	0.56	0	0
						TNF|FAS	TREM2+ macrophage|Treg	0.564	0	0
						TNF|TNFRSF1B	TREM2+ macrophage|Treg	0.95	0	0
						CD40LG|CD40	Treg|TREM2+ macrophage	0.19	0	0
						LGALS9|CD47	TREM2+ macrophage|Treg	0.502	0	0
						LGALS9|HAVCR2	TREM2+ macrophage|Treg	0.197	0	0
						LGALS9|SORL1	TREM2+ macrophage|Treg	0.278	0	0
						TNFSF10|TNFRSF10B	Treg|TREM2+ macrophage	0.184	0	0
						MIF|TNFRSF14	TREM2+ macrophage|Treg	1.282	0	0
						TNFSF9|TNFRSF9	TREM2+ macrophage|Treg	0.185	0	0
						SPP1|CD44	TREM2+ macrophage|WNT2+ fibroblast	1.652	0	0
						TGFB1|TGFBR3	TREM2+ macrophage|WNT2+ fibroblast	0.619	0	0
						FAM3C|HLA-C	WNT2+ fibroblast|TREM2+ macrophage	1.125	0	0
						FAM3C|LAMP1	WNT2+ fibroblast|TREM2+ macrophage	0.516	0	0
						MIF|CD74	WNT2+ fibroblast|TREM2+ macrophage	2.718	0	0
						GRN|TNFRSF1A	WNT2+ fibroblast|TREM2+ macrophage	0.799	0	0
						GRN|TNFRSF1B	WNT2+ fibroblast|TREM2+ macrophage	1.002	0	0
						COPA|CD74	WNT2+ fibroblast|TREM2+ macrophage	2.145	0	0
						VEGFA|NRP2	WNT2+ fibroblast|TREM2+ macrophage	0.297	0	0
						VEGFB|ADRB2	WNT2+ fibroblast|TREM2+ macrophage	0.146	0	0
						SEMA3C|NRP2	WNT2+ fibroblast|TREM2+ macrophage	0.65	0	0
						IGF1|IGF1R	TREM2+ macrophage|WNT2+ fibroblast	0.281	0	0
						TNF|DAG1	TREM2+ macrophage|WNT2+ fibroblast	0.455	0	0
						LGALS9|DAG1	TREM2+ macrophage|WNT2+ fibroblast	0.168	0.006	0.175902
						TNF|SEMA4C	TREM2+ macrophage|WNT2+ fibroblast	0.46	0	0
						TNF|TNFRSF1A	TREM2+ macrophage|WNT2+ fibroblast	0.722	0	0
						TNF|PTPRS	TREM2+ macrophage|WNT2+ fibroblast	0.548	0	0
						OGN|HLA-DRB1	WNT2+ fibroblast|TREM2+ macrophage	2.276	0	0
						LGALS9|LRP1	TREM2+ macrophage|WNT2+ fibroblast	0.657	0	0
						PDGFB|LRP1	TREM2+ macrophage|WNT2+ fibroblast	0.662	0	0
						LGALS9|CD47	TREM2+ macrophage|WNT2+ fibroblast	0.386	0	0
						LGALS9|PTPRK	TREM2+ macrophage|WNT2+ fibroblast	0.181	0	0
						LGALS9|SLC1A5	TREM2+ macrophage|WNT2+ fibroblast	0.241	0	0
						LGALS9|COLEC12	TREM2+ macrophage|WNT2+ fibroblast	0.417	0	0
						LGALS9|MRC2	TREM2+ macrophage|WNT2+ fibroblast	0.492	0	0
						PDGFB|PDGFRB	TREM2+ macrophage|WNT2+ fibroblast	0.307	0	0
						PDGFB|PDGFRA	TREM2+ macrophage|WNT2+ fibroblast	0.484	0	0
						PTN|PLXNB2	WNT2+ fibroblast|TREM2+ macrophage	0.318	0	0
						CSF1|SIRPA	TREM2+ macrophage|WNT2+ fibroblast	0.271	0	0
						VEGFA|EPHB2	TREM2+ macrophage|WNT2+ fibroblast	0.431	0	0
						CSF1|CSF1R	WNT2+ fibroblast|TREM2+ macrophage	0.979	0	0
						KITLG|EPOR	WNT2+ fibroblast|TREM2+ macrophage	0.154	0	0
						GAS6|AXL	WNT2+ fibroblast|TREM2+ macrophage	0.162	0	0
						GAS6|MERTK	WNT2+ fibroblast|TREM2+ macrophage	0.213	0	0
						TNFSF9|HLA-DPA1	pDC|TREM2+ macrophage	1.119	0	0
						SPP1|CD44	TREM2+ macrophage|pDC	1.428	0	0
						MIF|CD74	pDC|TREM2+ macrophage	2.67	0	0
						AREG|ICAM1	pDC|TREM2+ macrophage	0.69	0	0
						GRN|TNFRSF1A	pDC|TREM2+ macrophage	0.943	0	0
						GRN|TNFRSF1B	pDC|TREM2+ macrophage	1.146	0	0
						COPA|CD74	pDC|TREM2+ macrophage	2.102	0	0
						TNFSF13B|HLA-DPB1	pDC|TREM2+ macrophage	0.92	0	0
						TNFSF13B|TFRC	pDC|TREM2+ macrophage	0.297	0	0
						TNFSF13B|CD40	pDC|TREM2+ macrophage	0.231	0	0
						VEGFB|NRP1	pDC|TREM2+ macrophage	0.253	0	0
						VEGFB|ADRB2	pDC|TREM2+ macrophage	0.233	0	0
						TNF|TNFRSF1A	TREM2+ macrophage|pDC	0.535	0	0
						TNF|TNFRSF1B	TREM2+ macrophage|pDC	0.508	0	0
						TNF|PTPRS	TREM2+ macrophage|pDC	0.763	0	0
						CCL2|CCR2	TREM2+ macrophage|pDC	0.694	0	0
						CCL3L3|DPP4	TREM2+ macrophage|pDC	0.797	0	0
						CXCL2|DPP4	TREM2+ macrophage|pDC	0.36	0	0
						LGALS9|CD47	TREM2+ macrophage|pDC	0.537	0	0
						LGALS9|SLC1A5	TREM2+ macrophage|pDC	0.305	0	0
						LGALS9|SORL1	TREM2+ macrophage|pDC	0.202	0	0
						COPA|P2RY6	TREM2+ macrophage|pDC	0.276	0	0
						NAMPT|P2RY6	TREM2+ macrophage|pDC	0.759	0	0
						TNFSF9|ADGRG5	TREM2+ macrophage|pDC	0.225	0	0
						GAS6|AXL	pDC|TREM2+ macrophage	0.387	0	0
						GAS6|MERTK	pDC|TREM2+ macrophage	0.438	0	0
						LGALS9|CD44	Tip cell (arterial)|ASDC	0.578	0.042	0.917891
						FAM3C|HLA-C	ASDC|Tip cell (arterial)	1.308	0	0
						AREG|ICAM1	ASDC|Tip cell (arterial)	0.811	0	0
						GRN|TNFRSF1A	ASDC|Tip cell (arterial)	1.015	0	0
						GRN|TNFRSF1B	ASDC|Tip cell (arterial)	0.912	0	0
						TNFSF13B|CD40	ASDC|Tip cell (arterial)	0.689	0	0
						VEGFA|NRP1	ASDC|Tip cell (arterial)	0.751	0	0
						VEGFB|NRP1	ASDC|Tip cell (arterial)	0.811	0	0
						VEGFB|FLT1	ASDC|Tip cell (arterial)	0.459	0	0
						HLA-F|LILRB1	Tip cell (arterial)|ASDC	0.253	0	0
						CD200|CD200R1	Tip cell (arterial)|ASDC	0.531	0	0
						TNFSF10|RIPK1	Tip cell (arterial)|ASDC	0.701	0	0
						CXCL12|CXCR3	Tip cell (arterial)|ASDC	0.319	0	0
						PDGFB|LRP1	Tip cell (arterial)|ASDC	0.347	0	0
						MDK|LRP1	Tip cell (arterial)|ASDC	0.731	0	0
						LGALS9|CD47	Tip cell (arterial)|ASDC	0.495	0	0
						LGALS9|HAVCR2	Tip cell (arterial)|ASDC	0.392	0	0
						MDK|SORL1	Tip cell (arterial)|ASDC	0.728	0	0
						FGFR1|NCAM1	Tip cell (arterial)|ASDC	0.248	0	0
						MIF|TNFRSF14	Tip cell (arterial)|ASDC	1.226	0.012	0.277385
						TNFSF10|TNFRSF10D	Tip cell (arterial)|ASDC	0.713	0	0
						MIF|TNFRSF10D	Tip cell (arterial)|ASDC	1.162	0	0
						EFNA1|EPHA2	Tip cell (arterial)|ASDC	0.764	0	0
						SCGB3A1|MARCO	Tip cell (arterial)|ASDC	0.158	0	0
						CXCL12|CXCR4	Tip cell (arterial)|ASDC	0.652	0.012	0.277385
						GHRL|TBXA2R	ASDC|Tip cell (arterial)	0.142	0	0
						CKLF|LRP6	ASDC|Tip cell (arterial)	0.29	0	0
						COPA|P2RY6	Tip cell (arterial)|ASDC	0.309	0	0
						ANXA1|FPR1	Tip cell (arterial)|ASDC	0.796	0	0
						PROS1|AXL	Tip cell (arterial)|ASDC	0.516	0	0
						CD99|PILRA	Tip cell (arterial)|ASDC	1.406	0	0
						TIMP1|FGFR2	Tip cell (arterial)|Adipocytes	0.691	0.012	0.28848
						FGFR1|FGFR2	Tip cell (arterial)|Adipocytes	0.303	0	0
						TGFB1|TGFBR3	Tip cell (arterial)|Adipocytes	0.723	0	0
						FAM3C|HLA-C	Adipocytes|Tip cell (arterial)	1.444	0	0
						FAM3C|LAMP1	Adipocytes|Tip cell (arterial)	0.423	0	0
						GRN|TNFRSF1A	Adipocytes|Tip cell (arterial)	0.616	0.036	0.832154
						VEGFA|NRP1	Adipocytes|Tip cell (arterial)	0.903	0	0
						VEGFA|NRP2	Adipocytes|Tip cell (arterial)	0.38	0	0
						SEMA3C|NRP2	Adipocytes|Tip cell (arterial)	0.324	0	0
						IGF2|IGF1R	Tip cell (arterial)|Adipocytes	1.594	0	0
						IGF2|IGF2R	Tip cell (arterial)|Adipocytes	1.605	0	0
						CXCL12|ACKR3	Adipocytes|Tip cell (arterial)	0.697	0	0
						OGN|HLA-DRB1	Adipocytes|Tip cell (arterial)	0.919	0	0
						NOV|NOTCH1	Adipocytes|Tip cell (arterial)	0.366	0	0
						LGALS9|LRP1	Tip cell (arterial)|Adipocytes	0.501	0	0
						PDGFB|LRP1	Tip cell (arterial)|Adipocytes	0.711	0	0
						MDK|LRP1	Tip cell (arterial)|Adipocytes	1.095	0	0
						LGALS9|COLEC12	Tip cell (arterial)|Adipocytes	0.25	0	0
						LGALS9|MRC2	Tip cell (arterial)|Adipocytes	0.28	0	0
						PDGFB|PDGFRB	Tip cell (arterial)|Adipocytes	0.486	0	0
						PDGFB|PDGFRA	Tip cell (arterial)|Adipocytes	0.615	0	0
						PDGFA|PDGFRA	Tip cell (arterial)|Adipocytes	0.403	0	0
						FGFR1|NCAM1	Tip cell (arterial)|Adipocytes	0.315	0	0
						FGF7|FGFR1	Adipocytes|Tip cell (arterial)	0.592	0	0
						EFNA1|EPHA4	Tip cell (arterial)|Adipocytes	0.725	0	0
						EFNA4|EPHA4	Tip cell (arterial)|Adipocytes	0.105	0	0
						SCGB3A1|NOTCH3	Tip cell (arterial)|Adipocytes	0.219	0	0
						PTN|PLXNB2	Adipocytes|Tip cell (arterial)	0.381	0	0
						TNFSF10|TNFRSF10D	Tip cell (arterial)|Adipocytes	0.719	0	0
						MIF|TNFRSF10D	Tip cell (arterial)|Adipocytes	1.167	0	0
						PROS1|AXL	Tip cell (arterial)|Adipocytes	0.277	0	0
						FAM3C|HLA-C	Arterial|Tip cell (arterial)	1.366	0	0
						FAM3C|LAMP1	Arterial|Tip cell (arterial)	0.345	0	0
						GRN|TNFRSF1A	Arterial|Tip cell (arterial)	1.044	0	0
						GRN|TNFRSF1B	Arterial|Tip cell (arterial)	0.941	0	0
						PGF|NRP1	Arterial|Tip cell (arterial)	0.919	0	0
						PGF|NRP2	Arterial|Tip cell (arterial)	0.396	0	0
						PGF|FLT1	Arterial|Tip cell (arterial)	0.567	0	0
						SEMA3F|NRP2	Arterial|Tip cell (arterial)	0.256	0	0
						IGF2|IGF1R	Tip cell (arterial)|Arterial	1.725	0	0
						IGF1|IGF1R	Tip cell (arterial)|Arterial	0.234	0	0
						IGF2|IGF2R	Tip cell (arterial)|Arterial	1.633	0	0
						GRN|SORT1	Tip cell (arterial)|Arterial	0.761	0	0
						COPA|SORT1	Tip cell (arterial)|Arterial	0.251	0	0
						LGALS9|DAG1	Tip cell (arterial)|Arterial	0.177	0.006	0.09015
						TNFSF10|RIPK1	Tip cell (arterial)|Arterial	0.724	0	0
						CXCL12|ACKR3	Arterial|Tip cell (arterial)	1.222	0	0
						NOV|NOTCH1	Arterial|Tip cell (arterial)	0.356	0	0
						LGALS9|MET	Tip cell (arterial)|Arterial	0.204	0	0
						LGALS9|PTPRK	Tip cell (arterial)|Arterial	0.344	0	0
						TNFSF10|TNFRSF10B	Arterial|Tip cell (arterial)	0.455	0	0
						MIF|TNFRSF14	Tip cell (arterial)|Arterial	1.328	0	0
						TNFSF10|TNFRSF10D	Tip cell (arterial)|Arterial	0.892	0	0
						MIF|TNFRSF10D	Tip cell (arterial)|Arterial	1.341	0	0
						EFNA1|EPHA2	Tip cell (arterial)|Arterial	0.75	0	0
						CXCL12|CXCR4	Tip cell (arterial)|Arterial	0.611	0.018	0.267111
						ANGPT2|TEK	Tip cell (arterial)|Arterial	0.387	0	0
						EFNA4|EPHA2	Arterial|Tip cell (arterial)	0.115	0	0
						TNFSF12|TNFRSF25	Tip cell (arterial)|Arterial	0.178	0	0
						TNFSF12|TNFRSF12A	Tip cell (arterial)|Arterial	0.155	0	0
						KITLG|KIT	Arterial|Tip cell (arterial)	0.553	0	0
						KITLG|EPOR	Arterial|Tip cell (arterial)	0.512	0	0
						VEGFC|FLT4	Arterial|Tip cell (arterial)	0.469	0	0
						VEGFC|KDR	Arterial|Tip cell (arterial)	1.013	0	0
						APLN|APLNR	Arterial|Tip cell (arterial)	0.622	0	0
						FAM3C|HLA-C	B cell|Tip cell (arterial)	1.399	0	0
						FAM3C|LAMP1	B cell|Tip cell (arterial)	0.378	0	0
						FAM3C|CLEC2D	Tip cell (arterial)|B cell	0.405	0	0
						LGALS9|CD47	Tip cell (arterial)|B cell	0.48	0	0
						MIF|TNFRSF14	Tip cell (arterial)|B cell	1.303	0	0
						CXCL12|CXCR4	Tip cell (arterial)|B cell	1.115	0	0
						TIMP1|FGFR2	Tip cell (arterial)|Basal	0.8	0	0
						FGFR1|FGFR2	Tip cell (arterial)|Basal	0.412	0	0
						FAM3C|HLA-C	Basal|Tip cell (arterial)	1.349	0	0
						FAM3C|LAMP1	Basal|Tip cell (arterial)	0.328	0	0
						VEGFA|NRP1	Basal|Tip cell (arterial)	0.749	0	0
						IGF2|IGF1R	Tip cell (arterial)|Basal	1.589	0	0
						IGF2|IGF2R	Tip cell (arterial)|Basal	1.573	0	0
						PDGFB|LRP1	Tip cell (arterial)|Basal	0.34	0	0
						MDK|LRP1	Tip cell (arterial)|Basal	0.724	0	0
						LGALS9|PTPRK	Tip cell (arterial)|Basal	0.255	0	0
						LGALS9|SORL1	Tip cell (arterial)|Basal	0.171	0.042	0.776677
						MDK|SORL1	Tip cell (arterial)|Basal	0.765	0	0
						TNFSF10|TNFRSF10B	Basal|Tip cell (arterial)	0.179	0	0
						EFNA1|EPHA4	Tip cell (arterial)|Basal	0.778	0	0
						EFNA4|EPHA4	Tip cell (arterial)|Basal	0.158	0	0
						PTN|PLXNB2	Basal|Tip cell (arterial)	0.268	0	0
						TNFSF10|TNFRSF10D	Tip cell (arterial)|Basal	0.708	0	0
						MIF|TNFRSF10D	Tip cell (arterial)|Basal	1.157	0	0
						EFNA1|EPHA1	Tip cell (arterial)|Basal	0.713	0	0
						EFNA1|EPHA2	Tip cell (arterial)|Basal	0.727	0	0
						EFNA4|EPHA2	Basal|Tip cell (arterial)	0.209	0	0
						TNFSF12|TNFRSF12A	Tip cell (arterial)|Basal	0.281	0	0
						WNT5A|FZD6	Basal|Tip cell (arterial)	0.191	0	0
						PROS1|TYRO3	Tip cell (arterial)|Basal	0.229	0	0
						KITLG|KIT	Basal|Tip cell (arterial)	0.388	0	0
						KITLG|EPOR	Basal|Tip cell (arterial)	0.346	0	0
						PDGFC|FLT4	Basal|Tip cell (arterial)	0.461	0	0
						LGALS9|CD44	Tip cell (arterial)|CD4 T cell	0.693	0	0
						FAM3C|CLEC2D	Tip cell (arterial)|CD4 T cell	0.468	0	0
						CD40LG|CD40	CD4 T cell|Tip cell (arterial)	0.592	0	0
						LGALS9|CD47	Tip cell (arterial)|CD4 T cell	0.37	0	0
						LGALS9|SORL1	Tip cell (arterial)|CD4 T cell	0.206	0	0
						MDK|SORL1	Tip cell (arterial)|CD4 T cell	0.801	0	0
						TNFSF10|TNFRSF10B	CD4 T cell|Tip cell (arterial)	0.21	0	0
						MIF|TNFRSF14	Tip cell (arterial)|CD4 T cell	1.358	0	0
						CXCL12|CXCR4	Tip cell (arterial)|CD4 T cell	0.89	0	0
						TNFSF12|TNFRSF25	Tip cell (arterial)|CD4 T cell	0.234	0	0
						LGALS9|CD44	Tip cell (arterial)|CD8 T cell	0.718	0	0
						FAM3C|HLA-C	CD8 T cell|Tip cell (arterial)	1.329	0	0
						FAM3C|LAMP1	CD8 T cell|Tip cell (arterial)	0.308	0.006	0.28848
						FAM3C|CLEC2D	Tip cell (arterial)|CD8 T cell	0.463	0	0
						CXCL12|CXCR3	Tip cell (arterial)|CD8 T cell	0.265	0.018	0.801333
						LGALS9|SORL1	Tip cell (arterial)|CD8 T cell	0.264	0	0
						MDK|SORL1	Tip cell (arterial)|CD8 T cell	0.859	0	0
						TNFSF10|TNFRSF10B	CD8 T cell|Tip cell (arterial)	0.171	0.012	0.554769
						EFNA1|EPHA4	Tip cell (arterial)|CD8 T cell	0.732	0	0
						EFNA4|EPHA4	Tip cell (arterial)|CD8 T cell	0.113	0	0
						MIF|TNFRSF14	Tip cell (arterial)|CD8 T cell	1.34	0	0
						CXCL12|CXCR4	Tip cell (arterial)|CD8 T cell	0.94	0	0
						TNFSF12|TNFRSF25	Tip cell (arterial)|CD8 T cell	0.211	0	0
						TGFB1|TGFBR3	Tip cell (arterial)|Capillary (venular tip)	0.362	0.006	0.110954
						FAM3C|HLA-C	Capillary (venular tip)|Tip cell (arterial)	1.368	0	0
						FAM3C|LAMP1	Capillary (venular tip)|Tip cell (arterial)	0.347	0	0
						AREG|ICAM1	Capillary (venular tip)|Tip cell (arterial)	0.354	0.018	0.322925
						GRN|TNFRSF1A	Capillary (venular tip)|Tip cell (arterial)	0.885	0	0
						GRN|TNFRSF1B	Capillary (venular tip)|Tip cell (arterial)	0.782	0	0
						PGF|NRP1	Capillary (venular tip)|Tip cell (arterial)	0.781	0	0
						PGF|NRP2	Capillary (venular tip)|Tip cell (arterial)	0.257	0	0
						PGF|FLT1	Capillary (venular tip)|Tip cell (arterial)	0.428	0	0
						IGF2|IGF1R	Tip cell (arterial)|Capillary (venular tip)	1.631	0	0
						IGF1|IGF1R	Tip cell (arterial)|Capillary (venular tip)	0.139	0	0
						IGF2|IGF2R	Tip cell (arterial)|Capillary (venular tip)	1.645	0	0
						CXCL12|ACKR3	Capillary (venular tip)|Tip cell (arterial)	0.357	0	0
						LGALS9|PTPRK	Tip cell (arterial)|Capillary (venular tip)	0.215	0	0
						LGALS9|SLC1A5	Tip cell (arterial)|Capillary (venular tip)	0.218	0	0
						TNFSF10|TNFRSF10B	Capillary (venular tip)|Tip cell (arterial)	0.423	0	0
						MIF|TNFRSF14	Tip cell (arterial)|Capillary (venular tip)	1.312	0	0
						TNFSF10|TNFRSF10D	Tip cell (arterial)|Capillary (venular tip)	0.82	0	0
						MIF|TNFRSF10D	Tip cell (arterial)|Capillary (venular tip)	1.269	0	0
						EFNA1|EPHA2	Tip cell (arterial)|Capillary (venular tip)	0.715	0	0
						CCL23|IDE	Capillary (venular tip)|Tip cell (arterial)	0.1	0	0
						ANGPT2|TEK	Tip cell (arterial)|Capillary (venular tip)	0.329	0	0
						TNFSF12|TNFRSF25	Tip cell (arterial)|Capillary (venular tip)	0.098	0.042	0.742412
						CKLF|LRP6	Capillary (venular tip)|Tip cell (arterial)	0.214	0.018	0.322925
						KITLG|KIT	Capillary (venular tip)|Tip cell (arterial)	0.475	0	0
						KITLG|EPOR	Capillary (venular tip)|Tip cell (arterial)	0.434	0	0
						APLN|APLNR	Capillary (venular tip)|Tip cell (arterial)	0.553	0	0
						TGFB1|TGFBR3	Tip cell (arterial)|Capillary/postcapillary venule	0.475	0	0
						FAM3C|HLA-C	Capillary/postcapillary venule|Tip cell (arterial)	1.38	0	0
						FAM3C|LAMP1	Capillary/postcapillary venule|Tip cell (arterial)	0.359	0	0
						AREG|ICAM1	Capillary/postcapillary venule|Tip cell (arterial)	0.467	0	0
						GRN|TNFRSF1A	Capillary/postcapillary venule|Tip cell (arterial)	1.068	0	0
						GRN|TNFRSF1B	Capillary/postcapillary venule|Tip cell (arterial)	0.964	0	0
						VEGFA|NRP1	Capillary/postcapillary venule|Tip cell (arterial)	0.746	0	0
						VEGFB|NRP1	Capillary/postcapillary venule|Tip cell (arterial)	0.739	0	0
						VEGFB|FLT1	Capillary/postcapillary venule|Tip cell (arterial)	0.387	0	0
						SEMA3F|NRP2	Capillary/postcapillary venule|Tip cell (arterial)	0.231	0	0
						IGF2|IGF1R	Tip cell (arterial)|Capillary/postcapillary venule	1.657	0	0
						IGF1|IGF1R	Tip cell (arterial)|Capillary/postcapillary venule	0.165	0	0
						IGF2|IGF2R	Tip cell (arterial)|Capillary/postcapillary venule	1.614	0	0
						GRN|SORT1	Tip cell (arterial)|Capillary/postcapillary venule	0.713	0	0
						LGALS9|DAG1	Tip cell (arterial)|Capillary/postcapillary venule	0.151	0.048	0.686857
						TNFSF10|RIPK1	Tip cell (arterial)|Capillary/postcapillary venule	0.71	0	0
						CXCL12|ACKR3	Capillary/postcapillary venule|Tip cell (arterial)	0.316	0	0
						CCL2|ACKR1	Tip cell (arterial)|Capillary/postcapillary venule	0.736	0	0
						LGALS9|PTPRK	Tip cell (arterial)|Capillary/postcapillary venule	0.268	0	0
						LGALS9|SLC1A5	Tip cell (arterial)|Capillary/postcapillary venule	0.237	0	0
						EFNA1|EPHA7	Tip cell (arterial)|Capillary/postcapillary venule	0.749	0	0
						EFNA4|EPHA7	Tip cell (arterial)|Capillary/postcapillary venule	0.129	0	0
						TNFSF10|TNFRSF10B	Capillary/postcapillary venule|Tip cell (arterial)	0.325	0	0
						EFNA1|EPHA4	Tip cell (arterial)|Capillary/postcapillary venule	0.733	0	0
						EFNA4|EPHA4	Tip cell (arterial)|Capillary/postcapillary venule	0.113	0	0
						MIF|TNFRSF14	Tip cell (arterial)|Capillary/postcapillary venule	1.31	0	0
						TNFSF10|TNFRSF10D	Tip cell (arterial)|Capillary/postcapillary venule	0.889	0	0
						MIF|TNFRSF10D	Tip cell (arterial)|Capillary/postcapillary venule	1.338	0	0
						EFNA1|EPHA2	Tip cell (arterial)|Capillary/postcapillary venule	0.714	0	0
						CCL23|IDE	Capillary/postcapillary venule|Tip cell (arterial)	0.091	0	0
						ANGPT2|TEK	Tip cell (arterial)|Capillary/postcapillary venule	0.444	0	0
						TNFSF12|TNFRSF12A	Tip cell (arterial)|Capillary/postcapillary venule	0.13	0	0
						KITLG|KIT	Capillary/postcapillary venule|Tip cell (arterial)	0.483	0	0
						KITLG|EPOR	Capillary/postcapillary venule|Tip cell (arterial)	0.442	0	0
						NPPC|NPR1	Capillary/postcapillary venule|Tip cell (arterial)	0.336	0	0
						VEGFC|FLT4	Capillary/postcapillary venule|Tip cell (arterial)	0.261	0	0
						VEGFC|KDR	Capillary/postcapillary venule|Tip cell (arterial)	0.805	0	0
						APLN|APLNR	Capillary/postcapillary venule|Tip cell (arterial)	0.542	0	0
						TIMP1|FGFR2	Tip cell (arterial)|Companion layer	0.782	0	0
						FGFR1|FGFR2	Tip cell (arterial)|Companion layer	0.394	0	0
						FAM3C|HLA-C	Companion layer|Tip cell (arterial)	1.452	0	0
						FAM3C|LAMP1	Companion layer|Tip cell (arterial)	0.431	0	0
						VEGFB|NRP1	Companion layer|Tip cell (arterial)	0.755	0	0
						VEGFB|FLT1	Companion layer|Tip cell (arterial)	0.403	0	0
						SEMA3F|NRP2	Companion layer|Tip cell (arterial)	0.26	0	0
						IGF2|IGF1R	Tip cell (arterial)|Companion layer	1.597	0	0
						GRN|SORT1	Tip cell (arterial)|Companion layer	0.818	0	0
						COPA|SORT1	Tip cell (arterial)|Companion layer	0.308	0	0
						LGALS9|DAG1	Tip cell (arterial)|Companion layer	0.207	0.006	0.131127
						PDGFB|LRP1	Tip cell (arterial)|Companion layer	0.391	0	0
						MDK|LRP1	Tip cell (arterial)|Companion layer	0.775	0	0
						LGALS9|PTPRK	Tip cell (arterial)|Companion layer	0.35	0	0
						TNFSF10|TNFRSF10B	Companion layer|Tip cell (arterial)	0.248	0.024	0.506105
						EFNA1|EPHA4	Tip cell (arterial)|Companion layer	0.919	0	0
						EFNA4|EPHA4	Tip cell (arterial)|Companion layer	0.299	0	0
						SCGB3A1|NOTCH3	Tip cell (arterial)|Companion layer	0.344	0	0
						PTN|PLXNB2	Companion layer|Tip cell (arterial)	0.428	0	0
						TNFSF10|TNFRSF10D	Tip cell (arterial)|Companion layer	0.729	0	0
						MIF|TNFRSF10D	Tip cell (arterial)|Companion layer	1.178	0	0
						EFNA1|EPHA1	Tip cell (arterial)|Companion layer	0.709	0	0
						EFNA4|EPHA2	Companion layer|Tip cell (arterial)	0.235	0	0
						TNFSF12|TNFRSF12A	Tip cell (arterial)|Companion layer	0.308	0	0
						KITLG|KIT	Companion layer|Tip cell (arterial)	0.311	0	0
						KITLG|EPOR	Companion layer|Tip cell (arterial)	0.27	0	0
						PDGFC|FLT4	Companion layer|Tip cell (arterial)	0.271	0	0
						TIMP1|FGFR2	Tip cell (arterial)|Cuticle/cortex	0.838	0	0
						FGFR1|FGFR2	Tip cell (arterial)|Cuticle/cortex	0.45	0	0
						FAM3C|HLA-C	Cuticle/cortex|Tip cell (arterial)	1.335	0	0
						VEGFA|NRP1	Cuticle/cortex|Tip cell (arterial)	0.857	0	0
						VEGFA|NRP2	Cuticle/cortex|Tip cell (arterial)	0.334	0.006	0.184923
						IGF2|IGF2R	Tip cell (arterial)|Cuticle/cortex	1.592	0	0
						LGALS9|DAG1	Tip cell (arterial)|Cuticle/cortex	0.2	0.035	1
						EFNA1|EPHA4	Tip cell (arterial)|Cuticle/cortex	0.784	0	0
						EFNA4|EPHA4	Tip cell (arterial)|Cuticle/cortex	0.165	0.006	0.184923
						TNFSF12|TNFRSF12A	Tip cell (arterial)|Cuticle/cortex	0.352	0	0
						WNT5A|FZD6	Cuticle/cortex|Tip cell (arterial)	0.327	0	0
						KITLG|KIT	Cuticle/cortex|Tip cell (arterial)	0.482	0	0
						KITLG|EPOR	Cuticle/cortex|Tip cell (arterial)	0.441	0	0
						PDGFC|FLT4	Cuticle/cortex|Tip cell (arterial)	0.395	0	0
						FAM3C|HLA-C	DC1|Tip cell (arterial)	1.302	0	0
						GRN|TNFRSF1A	DC1|Tip cell (arterial)	1.015	0	0
						GRN|TNFRSF1B	DC1|Tip cell (arterial)	0.911	0	0
						TNFSF13B|CD40	DC1|Tip cell (arterial)	0.453	0	0
						VEGFB|NRP1	DC1|Tip cell (arterial)	0.743	0	0
						VEGFB|FLT1	DC1|Tip cell (arterial)	0.391	0	0
						CD200|CD200R1	Tip cell (arterial)|DC1	0.533	0	0
						LGALS9|CD47	Tip cell (arterial)|DC1	0.337	0.023	1
						LGALS9|HAVCR2	Tip cell (arterial)|DC1	0.256	0	0
						MIF|TNFRSF14	Tip cell (arterial)|DC1	1.209	0.012	0.655636
						EFNA4|EPHA2	DC1|Tip cell (arterial)	0.086	0	0
						CKLF|LRP6	DC1|Tip cell (arterial)	0.404	0	0
						COPA|P2RY6	Tip cell (arterial)|DC1	0.246	0	0
						LGALS9|CD44	Tip cell (arterial)|DC2	0.663	0	0
						FAM3C|HLA-C	DC2|Tip cell (arterial)	1.317	0	0
						FAM3C|LAMP1	DC2|Tip cell (arterial)	0.296	0.024	0.613787
						AREG|ICAM1	DC2|Tip cell (arterial)	0.601	0	0
						GRN|TNFRSF1A	DC2|Tip cell (arterial)	0.986	0	0
						GRN|TNFRSF1B	DC2|Tip cell (arterial)	0.882	0	0
						TNFSF13B|CD40	DC2|Tip cell (arterial)	0.652	0	0
						VEGFA|NRP1	DC2|Tip cell (arterial)	0.824	0	0
						VEGFA|NRP2	DC2|Tip cell (arterial)	0.301	0	0
						HLA-F|LILRB1	Tip cell (arterial)|DC2	0.219	0	0
						IGF2|IDE	Tip cell (arterial)|DC2	1.563	0	0
						GRN|SORT1	Tip cell (arterial)|DC2	0.714	0	0
						CD200|CD200R1	Tip cell (arterial)|DC2	0.593	0	0
						CCL2|CCR2	Tip cell (arterial)|DC2	0.274	0.036	0.883102
						PDGFB|LRP1	Tip cell (arterial)|DC2	0.32	0	0
						MDK|LRP1	Tip cell (arterial)|DC2	0.704	0	0
						LGALS9|CD47	Tip cell (arterial)|DC2	0.398	0	0
						LGALS9|HAVCR2	Tip cell (arterial)|DC2	0.226	0	0
						MDK|SORL1	Tip cell (arterial)|DC2	0.725	0	0
						TNFSF10|TNFRSF10B	DC2|Tip cell (arterial)	0.176	0	0
						MIF|TNFRSF14	Tip cell (arterial)|DC2	1.198	0.006	0.163909
						TNFSF10|TNFRSF10D	Tip cell (arterial)|DC2	0.71	0	0
						MIF|TNFRSF10D	Tip cell (arterial)|DC2	1.159	0	0
						SCGB3A1|MARCO	Tip cell (arterial)|DC2	0.103	0	0
						CKLF|LRP6	DC2|Tip cell (arterial)	0.417	0	0
						COPA|P2RY6	Tip cell (arterial)|DC2	0.233	0	0
						ANXA1|FPR1	Tip cell (arterial)|DC2	0.816	0	0
						ANXA1|FPR3	Tip cell (arterial)|DC2	0.702	0	0
						PROS1|AXL	Tip cell (arterial)|DC2	0.28	0	0
						CD99|PILRA	Tip cell (arterial)|DC2	1.582	0	0
						TIMP1|FGFR2	Tip cell (arterial)|Dermal condensate	0.666	0.012	0.400667
						FGFR1|FGFR2	Tip cell (arterial)|Dermal condensate	0.278	0	0
						TGFB1|TGFBR3	Tip cell (arterial)|Dermal condensate	0.356	0.006	0.218545
						FAM3C|HLA-C	Dermal condensate|Tip cell (arterial)	1.47	0	0
						FAM3C|LAMP1	Dermal condensate|Tip cell (arterial)	0.449	0	0
						GRN|TNFRSF1A	Dermal condensate|Tip cell (arterial)	0.628	0.012	0.400667
						CXCL12|ACKR3	Dermal condensate|Tip cell (arterial)	0.31	0	0
						LGALS9|LRP1	Tip cell (arterial)|Dermal condensate	0.306	0	0
						PDGFB|LRP1	Tip cell (arterial)|Dermal condensate	0.516	0	0
						MDK|LRP1	Tip cell (arterial)|Dermal condensate	0.9	0	0
						LGALS9|PTPRK	Tip cell (arterial)|Dermal condensate	0.226	0	0
						LGALS9|COLEC12	Tip cell (arterial)|Dermal condensate	0.266	0	0
						LGALS9|MRC2	Tip cell (arterial)|Dermal condensate	0.2	0	0
						PDGFB|PDGFRB	Tip cell (arterial)|Dermal condensate	0.348	0	0
						PDGFB|PDGFRA	Tip cell (arterial)|Dermal condensate	0.703	0	0
						PDGFA|PDGFRA	Tip cell (arterial)|Dermal condensate	0.492	0	0
						FGFR1|NCAM1	Tip cell (arterial)|Dermal condensate	0.429	0	0
						SCGB3A1|NOTCH3	Tip cell (arterial)|Dermal condensate	0.187	0	0
						PROS1|AXL	Tip cell (arterial)|Dermal condensate	0.27	0	0
						ANGPT1|TEK	Dermal condensate|Tip cell (arterial)	0.181	0	0
						FAM3C|HLA-C	Dermal papillia|Tip cell (arterial)	1.557	0	0
						FAM3C|LAMP1	Dermal papillia|Tip cell (arterial)	0.536	0	0
						VEGFA|NRP1	Dermal papillia|Tip cell (arterial)	0.789	0	0
						VEGFA|NRP2	Dermal papillia|Tip cell (arterial)	0.266	0.012	0.497379
						LGALS9|LRP1	Tip cell (arterial)|Dermal papillia	0.217	0.029	1
						PDGFB|LRP1	Tip cell (arterial)|Dermal papillia	0.428	0	0
						MDK|LRP1	Tip cell (arterial)|Dermal papillia	0.812	0	0
						LGALS9|PTPRK	Tip cell (arterial)|Dermal papillia	0.231	0	0
						LGALS9|COLEC12	Tip cell (arterial)|Dermal papillia	0.264	0	0
						PDGFB|PDGFRA	Tip cell (arterial)|Dermal papillia	0.408	0	0
						PDGFA|PDGFRA	Tip cell (arterial)|Dermal papillia	0.196	0	0
						FGFR1|NCAM1	Tip cell (arterial)|Dermal papillia	0.392	0	0
						SCGB3A1|NOTCH3	Tip cell (arterial)|Dermal papillia	0.257	0	0
						PTN|PLXNB2	Dermal papillia|Tip cell (arterial)	0.456	0	0
						CXCL12|CXCR4	Tip cell (arterial)|Dermal papillia	0.908	0	0
						WNT5A|FZD6	Dermal papillia|Tip cell (arterial)	0.459	0	0
						PROS1|AXL	Tip cell (arterial)|Dermal papillia	0.278	0	0
						TGFB1|TGFBR3	Tip cell (arterial)|Early LE	0.418	0	0
						FAM3C|HLA-C	Early LE|Tip cell (arterial)	1.562	0	0
						FAM3C|LAMP1	Early LE|Tip cell (arterial)	0.541	0	0
						GRN|TNFRSF1A	Early LE|Tip cell (arterial)	1.199	0	0
						GRN|TNFRSF1B	Early LE|Tip cell (arterial)	1.096	0	0
						VEGFA|NRP1	Early LE|Tip cell (arterial)	0.768	0	0
						PGF|NRP1	Early LE|Tip cell (arterial)	0.738	0	0
						PGF|NRP2	Early LE|Tip cell (arterial)	0.215	0.035	0.568514
						PGF|FLT1	Early LE|Tip cell (arterial)	0.386	0	0
						VEGFB|NRP1	Early LE|Tip cell (arterial)	0.736	0	0
						VEGFB|FLT1	Early LE|Tip cell (arterial)	0.384	0	0
						SEMA3A|NRP1	Early LE|Tip cell (arterial)	1.125	0	0
						SEMA3F|NRP2	Early LE|Tip cell (arterial)	0.207	0	0
						IGF2|IDE	Tip cell (arterial)|Early LE	1.557	0	0
						IGF2|IGF1R	Tip cell (arterial)|Early LE	1.6	0	0
						IGF2|IGF2R	Tip cell (arterial)|Early LE	1.659	0	0
						GRN|SORT1	Tip cell (arterial)|Early LE	0.719	0	0
						LGALS9|MET	Tip cell (arterial)|Early LE	0.198	0	0
						LGALS9|CD47	Tip cell (arterial)|Early LE	0.653	0	0
						LGALS9|PTPRK	Tip cell (arterial)|Early LE	0.248	0	0
						LGALS9|COLEC12	Tip cell (arterial)|Early LE	0.241	0	0
						TNFSF10|TNFRSF10B	Early LE|Tip cell (arterial)	0.589	0	0
						MIF|TNFRSF14	Tip cell (arterial)|Early LE	1.437	0	0
						TNFSF10|TNFRSF10D	Tip cell (arterial)|Early LE	0.719	0	0
						MIF|TNFRSF10D	Tip cell (arterial)|Early LE	1.168	0	0
						EFNA1|EPHA2	Tip cell (arterial)|Early LE	0.717	0	0
						ANGPT2|TEK	Tip cell (arterial)|Early LE	0.281	0	0
						EFNA4|EPHA2	Early LE|Tip cell (arterial)	0.125	0	0
						CKLF|LRP6	Early LE|Tip cell (arterial)	0.226	0.036	0.57696
						HGF|MET	Early LE|Tip cell (arterial)	0.235	0	0
						KITLG|KIT	Early LE|Tip cell (arterial)	0.3	0	0
						KITLG|EPOR	Early LE|Tip cell (arterial)	0.259	0	0
						NPPC|NPR1	Early LE|Tip cell (arterial)	0.411	0	0
						CCL2|ACKR1	Tip cell (arterial)|Early erythroid	0.493	0	0
						LGALS9|SLC1A5	Tip cell (arterial)|Early erythroid	0.84	0	0
						LGALS9|MRC2	Tip cell (arterial)|Early erythroid	0.483	0	0
						CCL2|ACKR1	Tip cell (arterial)|Early erythroid (embryonic)	0.95	0	0
						LGALS9|CD47	Tip cell (arterial)|Early erythroid (embryonic)	0.52	0	0
						LGALS9|SLC1A5	Tip cell (arterial)|Early erythroid (embryonic)	0.68	0	0
						LGALS9|MRC2	Tip cell (arterial)|Early erythroid (embryonic)	0.364	0	0
						FAM3C|HLA-C	Early myocytes|Tip cell (arterial)	1.389	0	0
						FAM3C|LAMP1	Early myocytes|Tip cell (arterial)	0.368	0	0
						SEMA3C|NRP2	Early myocytes|Tip cell (arterial)	0.291	0	0
						IGF2|IGF2R	Tip cell (arterial)|Early myocytes	1.644	0	0
						LGALS9|DAG1	Tip cell (arterial)|Early myocytes	0.257	0	0
						CXCL12|ACKR3	Early myocytes|Tip cell (arterial)	0.255	0	0
						FGFR1|NCAM1	Tip cell (arterial)|Early myocytes	0.368	0	0
						FGF7|FGFR1	Early myocytes|Tip cell (arterial)	0.407	0	0
						SCGB3A1|MARCO	Tip cell (arterial)|Early myocytes	0.126	0	0
						TNFSF12|TNFRSF12A	Tip cell (arterial)|Early myocytes	0.115	0.012	0.801333
						LGALS9|CD44	Tip cell (arterial)|Eo/baso/mast cell progenitor	1.067	0	0
						TGFB1|TGFBR3	Tip cell (arterial)|Eo/baso/mast cell progenitor	0.383	0	0
						CCL4L2|PGRMC2	Eo/baso/mast cell progenitor|Tip cell (arterial)	0.892	0	0
						LAMP1|VSTM1	Tip cell (arterial)|Eo/baso/mast cell progenitor	0.451	0	0
						AREG|ICAM1	Eo/baso/mast cell progenitor|Tip cell (arterial)	0.898	0	0
						IGF2|IGF1R	Tip cell (arterial)|Eo/baso/mast cell progenitor	1.631	0	0
						IGF1|IGF1R	Tip cell (arterial)|Eo/baso/mast cell progenitor	0.14	0.006	0.267111
						CD200|CD200R1	Tip cell (arterial)|Eo/baso/mast cell progenitor	0.717	0	0
						LGALS9|SORL1	Tip cell (arterial)|Eo/baso/mast cell progenitor	0.31	0	0
						MDK|SORL1	Tip cell (arterial)|Eo/baso/mast cell progenitor	0.905	0	0
						TNFSF10|TNFRSF10B	Eo/baso/mast cell progenitor|Tip cell (arterial)	0.792	0	0
						CXCL12|CXCR4	Tip cell (arterial)|Eo/baso/mast cell progenitor	1.374	0	0
						CKLF|LRP6	Eo/baso/mast cell progenitor|Tip cell (arterial)	0.444	0	0
						ANXA1|FPR1	Tip cell (arterial)|Eo/baso/mast cell progenitor	0.929	0	0
						CD99|PILRA	Tip cell (arterial)|Eo/baso/mast cell progenitor	1.72	0	0
						LGALS9|SLC1A5	Tip cell (arterial)|Erythroid (fetal)	0.367	0	0
						LGALS9|MRC2	Tip cell (arterial)|Erythroid (fetal)	0.171	0.006	1
						TGFB1|TGFBR3	Tip cell (arterial)|FRZB+ early fibroblast	0.407	0	0
						FAM3C|HLA-C	FRZB+ early fibroblast|Tip cell (arterial)	1.488	0	0
						FAM3C|LAMP1	FRZB+ early fibroblast|Tip cell (arterial)	0.467	0	0
						GRN|TNFRSF1A	FRZB+ early fibroblast|Tip cell (arterial)	0.694	0.023	0.345575
						VEGFA|NRP1	FRZB+ early fibroblast|Tip cell (arterial)	0.753	0	0
						PGF|NRP1	FRZB+ early fibroblast|Tip cell (arterial)	0.803	0	0
						PGF|NRP2	FRZB+ early fibroblast|Tip cell (arterial)	0.28	0	0
						PGF|FLT1	FRZB+ early fibroblast|Tip cell (arterial)	0.451	0	0
						VEGFB|NRP1	FRZB+ early fibroblast|Tip cell (arterial)	0.759	0	0
						VEGFB|FLT1	FRZB+ early fibroblast|Tip cell (arterial)	0.407	0	0
						SEMA3C|NRP2	FRZB+ early fibroblast|Tip cell (arterial)	0.283	0.012	0.187325
						IGF2|IGF1R	Tip cell (arterial)|FRZB+ early fibroblast	1.577	0	0
						TNFSF10|RIPK1	Tip cell (arterial)|FRZB+ early fibroblast	0.719	0	0
						CXCL12|ACKR3	FRZB+ early fibroblast|Tip cell (arterial)	0.79	0	0
						OGN|HLA-DRB1	FRZB+ early fibroblast|Tip cell (arterial)	0.807	0	0
						NOV|NOTCH1	FRZB+ early fibroblast|Tip cell (arterial)	0.35	0	0
						LGALS9|LRP1	Tip cell (arterial)|FRZB+ early fibroblast	0.394	0	0
						PDGFB|LRP1	Tip cell (arterial)|FRZB+ early fibroblast	0.604	0	0
						MDK|LRP1	Tip cell (arterial)|FRZB+ early fibroblast	0.988	0	0
						LGALS9|PTPRK	Tip cell (arterial)|FRZB+ early fibroblast	0.208	0.018	0.277385
						LGALS9|COLEC12	Tip cell (arterial)|FRZB+ early fibroblast	0.184	0.042	0.615659
						LGALS9|MRC2	Tip cell (arterial)|FRZB+ early fibroblast	0.188	0.012	0.187325
						PDGFB|PDGFRB	Tip cell (arterial)|FRZB+ early fibroblast	0.872	0	0
						PDGFB|PDGFRA	Tip cell (arterial)|FRZB+ early fibroblast	0.54	0	0
						PDGFA|PDGFRA	Tip cell (arterial)|FRZB+ early fibroblast	0.328	0	0
						FGFR1|NCAM1	Tip cell (arterial)|FRZB+ early fibroblast	0.351	0	0
						FGF7|FGFR1	FRZB+ early fibroblast|Tip cell (arterial)	0.346	0	0
						SCGB3A1|NOTCH3	Tip cell (arterial)|FRZB+ early fibroblast	0.292	0	0
						PTN|PLXNB2	FRZB+ early fibroblast|Tip cell (arterial)	0.809	0	0
						MIF|TNFRSF14	Tip cell (arterial)|FRZB+ early fibroblast	1.177	0.035	0.519383
						TNFSF10|TNFRSF10D	Tip cell (arterial)|FRZB+ early fibroblast	0.723	0	0
						MIF|TNFRSF10D	Tip cell (arterial)|FRZB+ early fibroblast	1.172	0	0
						EFNA1|EPHA3	Tip cell (arterial)|FRZB+ early fibroblast	0.759	0	0
						PROS1|TYRO3	Tip cell (arterial)|FRZB+ early fibroblast	0.26	0	0
						ANGPT1|TEK	FRZB+ early fibroblast|Tip cell (arterial)	0.234	0	0
						LGALS9|CD44	Tip cell (arterial)|HSC	0.576	0.006	0.28848
						FAM3C|HLA-C	HSC|Tip cell (arterial)	1.349	0	0
						FAM3C|LAMP1	HSC|Tip cell (arterial)	0.328	0.012	0.534222
						TNFSF13B|CD40	HSC|Tip cell (arterial)	0.342	0	0
						IGF2|IGF1R	Tip cell (arterial)|HSC	1.583	0	0
						LGALS9|CD47	Tip cell (arterial)|HSC	0.452	0	0
						LGALS9|SORL1	Tip cell (arterial)|HSC	0.212	0	0
						MDK|SORL1	Tip cell (arterial)|HSC	0.807	0	0
						TNFSF10|TNFRSF10B	HSC|Tip cell (arterial)	0.275	0	0
						MIF|TNFRSF14	Tip cell (arterial)|HSC	1.213	0.012	0.534222
						EFNA4|EPHA2	HSC|Tip cell (arterial)	0.097	0	0
						CKLF|LRP6	HSC|Tip cell (arterial)	0.292	0	0
						PDGFC|FLT4	HSC|Tip cell (arterial)	0.24	0	0
						ANGPT1|TEK	HSC|Tip cell (arterial)	0.436	0	0
						LGALS9|CD44	Tip cell (arterial)|ILC2	1.067	0	0
						TGFB1|TGFBR3	Tip cell (arterial)|ILC2	0.367	0	0
						FAM3C|HLA-C	ILC2|Tip cell (arterial)	1.324	0	0
						FAM3C|LAMP1	ILC2|Tip cell (arterial)	0.303	0.012	0.62713
						AREG|ICAM1	ILC2|Tip cell (arterial)	0.473	0	0
						CD200|CD200R1	Tip cell (arterial)|ILC2	0.55	0	0
						LGALS9|SORL1	Tip cell (arterial)|ILC2	0.171	0.046	1
						MDK|SORL1	Tip cell (arterial)|ILC2	0.766	0	0
						TNFSF10|TNFRSF10B	ILC2|Tip cell (arterial)	0.419	0	0
						MIF|TNFRSF14	Tip cell (arterial)|ILC2	1.221	0	0
						CXCL12|CXCR4	Tip cell (arterial)|ILC2	0.925	0	0
						TNFSF12|TNFRSF25	Tip cell (arterial)|ILC2	0.239	0	0
						CKLF|LRP6	ILC2|Tip cell (arterial)	0.382	0	0
						LGALS9|CD44	Tip cell (arterial)|ILC3	0.933	0	0
						FAM3C|HLA-C	ILC3|Tip cell (arterial)	1.402	0	0
						FAM3C|LAMP1	ILC3|Tip cell (arterial)	0.381	0	0
						AREG|ICAM1	ILC3|Tip cell (arterial)	0.655	0	0
						TNFSF13B|CD40	ILC3|Tip cell (arterial)	0.385	0	0
						CD40LG|CD40	ILC3|Tip cell (arterial)	0.419	0	0
						LGALS9|SORL1	Tip cell (arterial)|ILC3	0.226	0	0
						MDK|SORL1	Tip cell (arterial)|ILC3	0.821	0	0
						TNFSF10|TNFRSF10B	ILC3|Tip cell (arterial)	0.17	0.012	0.497379
						EFNA1|EPHA4	Tip cell (arterial)|ILC3	0.765	0	0
						EFNA4|EPHA4	Tip cell (arterial)|ILC3	0.145	0	0
						MIF|TNFRSF14	Tip cell (arterial)|ILC3	1.223	0.006	0.257571
						CXCL12|CXCR4	Tip cell (arterial)|ILC3	0.645	0	0
						TNFSF12|TNFRSF25	Tip cell (arterial)|ILC3	0.526	0	0
						CKLF|LRP6	ILC3|Tip cell (arterial)	0.513	0	0
						LGALS9|CD44	Tip cell (arterial)|Inflammatory DC	1.026	0	0
						FAM3C|HLA-C	Inflammatory DC|Tip cell (arterial)	1.309	0	0
						GRN|TNFRSF1A	Inflammatory DC|Tip cell (arterial)	0.717	0	0
						TNFSF13B|CD40	Inflammatory DC|Tip cell (arterial)	0.689	0	0
						VEGFA|NRP1	Inflammatory DC|Tip cell (arterial)	0.803	0	0
						VEGFA|NRP2	Inflammatory DC|Tip cell (arterial)	0.28	0.012	0.7212
						GRN|SORT1	Tip cell (arterial)|Inflammatory DC	0.72	0	0
						COPA|SORT1	Tip cell (arterial)|Inflammatory DC	0.211	0.036	1
						MDK|SORL1	Tip cell (arterial)|Inflammatory DC	0.742	0	0
						PDGFB|PDGFRA	Tip cell (arterial)|Inflammatory DC	0.316	0	0
						MIF|TNFRSF14	Tip cell (arterial)|Inflammatory DC	1.29	0	0
						CXCL12|CXCR4	Tip cell (arterial)|Inflammatory DC	0.907	0	0
						EFNA4|EPHA2	Inflammatory DC|Tip cell (arterial)	0.093	0.012	0.7212
						CD99|PILRA	Tip cell (arterial)|Inflammatory DC	1.36	0	0
						PDGFC|FLT4	Inflammatory DC|Tip cell (arterial)	0.237	0	0
						LGALS9|CD44	Tip cell (arterial)|Innate T type1	0.997	0	0
						TGFB1|TGFBR3	Tip cell (arterial)|Innate T type1	0.319	0.042	1
						CCL4L2|PGRMC2	Innate T type1|Tip cell (arterial)	0.26	0	0
						FASLG|TNFRSF1A	Innate T type1|Tip cell (arterial)	0.377	0	0
						FASLG|TNFRSF10B	Innate T type1|Tip cell (arterial)	0.2	0	0
						FAM3C|CLEC2D	Tip cell (arterial)|Innate T type1	0.372	0	0
						CXCL12|CXCR3	Tip cell (arterial)|Innate T type1	0.299	0.006	0.24869
						LGALS9|SORL1	Tip cell (arterial)|Innate T type1	0.257	0	0
						MDK|SORL1	Tip cell (arterial)|Innate T type1	0.851	0	0
						TNFSF10|TNFRSF10B	Innate T type1|Tip cell (arterial)	0.185	0	0
						EFNA1|EPHA4	Tip cell (arterial)|Innate T type1	0.746	0	0
						EFNA4|EPHA4	Tip cell (arterial)|Innate T type1	0.126	0	0
						MIF|TNFRSF14	Tip cell (arterial)|Innate T type1	1.384	0	0
						CXCL12|CXCR4	Tip cell (arterial)|Innate T type1	1.247	0	0
						TNFSF12|TNFRSF25	Tip cell (arterial)|Innate T type1	0.168	0	0
						CKLF|LRP6	Innate T type1|Tip cell (arterial)	0.208	0.03	1
						LGALS9|CD44	Tip cell (arterial)|Innate T type3	0.878	0	0
						FAM3C|HLA-C	Innate T type3|Tip cell (arterial)	1.346	0	0
						FAM3C|LAMP1	Innate T type3|Tip cell (arterial)	0.325	0.006	0.267111
						TNFSF13B|CD40	Innate T type3|Tip cell (arterial)	0.336	0	0
						FAM3C|CLEC2D	Tip cell (arterial)|Innate T type3	0.313	0	0
						CD40LG|CD40	Innate T type3|Tip cell (arterial)	0.437	0	0
						LGALS9|CD47	Tip cell (arterial)|Innate T type3	0.432	0	0
						LGALS9|SORL1	Tip cell (arterial)|Innate T type3	0.267	0	0
						MDK|SORL1	Tip cell (arterial)|Innate T type3	0.861	0	0
						TNFSF10|TNFRSF10B	Innate T type3|Tip cell (arterial)	0.248	0	0
						EFNA1|EPHA4	Tip cell (arterial)|Innate T type3	0.738	0	0
						EFNA4|EPHA4	Tip cell (arterial)|Innate T type3	0.118	0	0
						MIF|TNFRSF14	Tip cell (arterial)|Innate T type3	1.305	0	0
						CXCL12|CXCR4	Tip cell (arterial)|Innate T type3	1.103	0	0
						TNFSF12|TNFRSF25	Tip cell (arterial)|Innate T type3	0.386	0	0
						CKLF|LRP6	Innate T type3|Tip cell (arterial)	0.25	0	0
						TIMP1|FGFR2	Tip cell (arterial)|Inner root sheath	0.767	0	0
						FGFR1|FGFR2	Tip cell (arterial)|Inner root sheath	0.379	0	0
						FAM3C|HLA-C	Inner root sheath|Tip cell (arterial)	1.381	0	0
						FAM3C|LAMP1	Inner root sheath|Tip cell (arterial)	0.36	0.036	0.9015
						VEGFA|NRP1	Inner root sheath|Tip cell (arterial)	0.757	0	0
						PGF|NRP1	Inner root sheath|Tip cell (arterial)	0.75	0	0
						PGF|FLT1	Inner root sheath|Tip cell (arterial)	0.397	0	0
						SEMA3A|NRP1	Inner root sheath|Tip cell (arterial)	0.77	0	0
						PDGFB|LRP1	Tip cell (arterial)|Inner root sheath	0.329	0	0
						MDK|LRP1	Tip cell (arterial)|Inner root sheath	0.713	0	0
						TNFSF10|TNFRSF10B	Inner root sheath|Tip cell (arterial)	0.238	0.036	0.9015
						EFNA1|EPHA4	Tip cell (arterial)|Inner root sheath	0.842	0	0
						EFNA4|EPHA4	Tip cell (arterial)|Inner root sheath	0.222	0	0
						TNFSF12|TNFRSF12A	Tip cell (arterial)|Inner root sheath	0.21	0	0
						WNT5A|FZD6	Inner root sheath|Tip cell (arterial)	0.311	0	0
						KITLG|KIT	Inner root sheath|Tip cell (arterial)	0.353	0	0
						KITLG|EPOR	Inner root sheath|Tip cell (arterial)	0.312	0	0
						PDGFC|FLT4	Inner root sheath|Tip cell (arterial)	0.423	0	0
						FAM3C|HLA-C	Iron-recycling macrophage|Tip cell (arterial)	1.375	0	0
						FAM3C|LAMP1	Iron-recycling macrophage|Tip cell (arterial)	0.354	0	0
						CCL4L2|PGRMC2	Iron-recycling macrophage|Tip cell (arterial)	0.643	0	0
						GRN|TNFRSF1A	Iron-recycling macrophage|Tip cell (arterial)	1.354	0	0
						GRN|TNFRSF1B	Iron-recycling macrophage|Tip cell (arterial)	1.25	0	0
						TNFSF13B|CD40	Iron-recycling macrophage|Tip cell (arterial)	0.539	0	0
						VEGFA|NRP1	Iron-recycling macrophage|Tip cell (arterial)	0.899	0	0
						VEGFA|NRP2	Iron-recycling macrophage|Tip cell (arterial)	0.376	0	0
						VEGFB|NRP1	Iron-recycling macrophage|Tip cell (arterial)	0.865	0	0
						VEGFB|FLT1	Iron-recycling macrophage|Tip cell (arterial)	0.513	0	0
						HLA-F|LILRB1	Tip cell (arterial)|Iron-recycling macrophage	0.285	0	0
						GRN|SORT1	Tip cell (arterial)|Iron-recycling macrophage	0.749	0	0
						COPA|SORT1	Tip cell (arterial)|Iron-recycling macrophage	0.24	0.006	0.141412
						CD200|CD200R1	Tip cell (arterial)|Iron-recycling macrophage	0.6	0	0
						LGALS9|LRP1	Tip cell (arterial)|Iron-recycling macrophage	0.345	0	0
						PDGFB|LRP1	Tip cell (arterial)|Iron-recycling macrophage	0.556	0	0
						MDK|LRP1	Tip cell (arterial)|Iron-recycling macrophage	0.939	0	0
						LGALS9|COLEC12	Tip cell (arterial)|Iron-recycling macrophage	0.162	0.012	0.272151
						LGALS9|HAVCR2	Tip cell (arterial)|Iron-recycling macrophage	0.376	0	0
						LGALS9|SORL1	Tip cell (arterial)|Iron-recycling macrophage	0.202	0.006	0.141412
						MDK|SORL1	Tip cell (arterial)|Iron-recycling macrophage	0.796	0	0
						TNFSF10|TNFRSF10B	Iron-recycling macrophage|Tip cell (arterial)	0.179	0.012	0.272151
						MIF|TNFRSF14	Tip cell (arterial)|Iron-recycling macrophage	1.383	0	0
						TNFSF10|TNFRSF10D	Tip cell (arterial)|Iron-recycling macrophage	0.753	0	0
						MIF|TNFRSF10D	Tip cell (arterial)|Iron-recycling macrophage	1.202	0	0
						CXCL12|CXCR4	Tip cell (arterial)|Iron-recycling macrophage	0.578	0.036	0.759158
						CKLF|LRP6	Iron-recycling macrophage|Tip cell (arterial)	0.374	0	0
						COPA|P2RY6	Tip cell (arterial)|Iron-recycling macrophage	0.234	0	0
						ANXA1|FPR1	Tip cell (arterial)|Iron-recycling macrophage	0.774	0.006	0.141412
						ANXA1|FPR3	Tip cell (arterial)|Iron-recycling macrophage	0.788	0	0
						PROS1|AXL	Tip cell (arterial)|Iron-recycling macrophage	0.379	0	0
						HGF|MET	Iron-recycling macrophage|Tip cell (arterial)	0.168	0	0
						CD99|PILRA	Tip cell (arterial)|Iron-recycling macrophage	1.533	0	0
						PDGFC|FLT4	Iron-recycling macrophage|Tip cell (arterial)	0.25	0	0
						FAM3C|HLA-C	LC|Tip cell (arterial)	1.344	0	0
						FAM3C|LAMP1	LC|Tip cell (arterial)	0.323	0	0
						CCL4L2|PGRMC2	LC|Tip cell (arterial)	0.403	0	0
						GRN|TNFRSF1A	LC|Tip cell (arterial)	1.175	0	0
						GRN|TNFRSF1B	LC|Tip cell (arterial)	1.071	0	0
						TNFSF13B|CD40	LC|Tip cell (arterial)	0.355	0	0
						VEGFA|NRP1	LC|Tip cell (arterial)	0.92	0	0
						VEGFA|NRP2	LC|Tip cell (arterial)	0.397	0	0
						GRN|SORT1	Tip cell (arterial)|LC	0.748	0	0
						COPA|SORT1	Tip cell (arterial)|LC	0.239	0.006	0.267111
						TNFSF10|RIPK1	Tip cell (arterial)|LC	0.707	0	0
						LGALS9|CD47	Tip cell (arterial)|LC	0.448	0	0
						LGALS9|SLC1A5	Tip cell (arterial)|LC	0.206	0.024	1
						LGALS9|HAVCR2	Tip cell (arterial)|LC	0.273	0	0
						MIF|TNFRSF14	Tip cell (arterial)|LC	1.258	0	0
						CKLF|LRP6	LC|Tip cell (arterial)	0.493	0	0
						ANXA1|FPR1	Tip cell (arterial)|LC	0.832	0	0
						ANXA1|FPR3	Tip cell (arterial)|LC	0.756	0	0
						PROS1|AXL	Tip cell (arterial)|LC	0.377	0	0
						CD99|PILRA	Tip cell (arterial)|LC	1.721	0	0
						TGFB1|TGFBR3	Tip cell (arterial)|LE	0.416	0	0
						FAM3C|HLA-C	LE|Tip cell (arterial)	1.444	0	0
						FAM3C|LAMP1	LE|Tip cell (arterial)	0.423	0	0
						GRN|TNFRSF1A	LE|Tip cell (arterial)	1.116	0	0
						GRN|TNFRSF1B	LE|Tip cell (arterial)	1.013	0	0
						VEGFA|NRP1	LE|Tip cell (arterial)	0.772	0	0
						VEGFA|NRP2	LE|Tip cell (arterial)	0.249	0.035	0.689672
						PGF|NRP1	LE|Tip cell (arterial)	0.773	0	0
						PGF|NRP2	LE|Tip cell (arterial)	0.25	0.006	0.128786
						PGF|FLT1	LE|Tip cell (arterial)	0.421	0	0
						VEGFB|NRP1	LE|Tip cell (arterial)	0.741	0	0
						VEGFB|FLT1	LE|Tip cell (arterial)	0.389	0	0
						SEMA3A|NRP1	LE|Tip cell (arterial)	0.993	0	0
						IGF2|IGF1R	Tip cell (arterial)|LE	1.614	0	0
						IGF1|IGF1R	Tip cell (arterial)|LE	0.122	0.018	0.373034
						IGF2|IGF2R	Tip cell (arterial)|LE	1.622	0	0
						TNFSF10|RIPK1	Tip cell (arterial)|LE	0.708	0	0
						LGALS9|MET	Tip cell (arterial)|LE	0.194	0	0
						LGALS9|CD47	Tip cell (arterial)|LE	0.666	0	0
						LGALS9|PTPRK	Tip cell (arterial)|LE	0.199	0.006	0.128786
						LGALS9|COLEC12	Tip cell (arterial)|LE	0.358	0	0
						TNFSF10|TNFRSF10B	LE|Tip cell (arterial)	0.522	0	0
						MIF|TNFRSF14	Tip cell (arterial)|LE	1.478	0	0
						TNFSF10|TNFRSF10D	Tip cell (arterial)|LE	0.803	0	0
						MIF|TNFRSF10D	Tip cell (arterial)|LE	1.252	0	0
						EFNA1|EPHA2	Tip cell (arterial)|LE	0.747	0	0
						ANGPT2|TEK	Tip cell (arterial)|LE	0.301	0	0
						EFNA4|EPHA2	LE|Tip cell (arterial)	0.108	0	0
						WNT5A|FZD6	LE|Tip cell (arterial)	0.195	0	0
						CKLF|LRP6	LE|Tip cell (arterial)	0.228	0.005	0.111296
						NPPC|NPR1	LE|Tip cell (arterial)	0.29	0	0
						PDGFC|FLT4	LE|Tip cell (arterial)	0.246	0	0
						FAM3C|HLA-C	LMCD1+ mural cell|Tip cell (arterial)	1.44	0	0
						FAM3C|LAMP1	LMCD1+ mural cell|Tip cell (arterial)	0.419	0	0
						GRN|TNFRSF1A	LMCD1+ mural cell|Tip cell (arterial)	0.69	0	0
						GRN|TNFRSF1B	LMCD1+ mural cell|Tip cell (arterial)	0.587	0.042	0.814258
						VEGFA|NRP1	LMCD1+ mural cell|Tip cell (arterial)	0.76	0	0
						IGF2|IGF1R	Tip cell (arterial)|LMCD1+ mural cell	1.617	0	0
						IGF1|IGF1R	Tip cell (arterial)|LMCD1+ mural cell	0.125	0.012	0.236459
						CXCL12|ACKR3	LMCD1+ mural cell|Tip cell (arterial)	0.326	0	0
						LGALS9|LRP1	Tip cell (arterial)|LMCD1+ mural cell	0.284	0	0
						PDGFB|LRP1	Tip cell (arterial)|LMCD1+ mural cell	0.495	0	0
						MDK|LRP1	Tip cell (arterial)|LMCD1+ mural cell	0.879	0	0
						LGALS9|PTPRK	Tip cell (arterial)|LMCD1+ mural cell	0.221	0	0
						PDGFB|PDGFRB	Tip cell (arterial)|LMCD1+ mural cell	0.925	0	0
						FGF7|FGFR1	LMCD1+ mural cell|Tip cell (arterial)	0.889	0	0
						SCGB3A1|NOTCH3	Tip cell (arterial)|LMCD1+ mural cell	0.687	0	0
						PTN|PLXNB2	LMCD1+ mural cell|Tip cell (arterial)	0.409	0	0
						EFNA4|EPHA2	LMCD1+ mural cell|Tip cell (arterial)	0.103	0	0
						TNFSF12|TNFRSF12A	Tip cell (arterial)|LMCD1+ mural cell	0.136	0	0
						PROS1|AXL	Tip cell (arterial)|LMCD1+ mural cell	0.334	0	0
						ANGPT1|TEK	LMCD1+ mural cell|Tip cell (arterial)	0.313	0	0
						LGALS9|CD44	Tip cell (arterial)|LTi	1.122	0	0
						TGFB1|TGFBR3	Tip cell (arterial)|LTi	0.343	0.018	1
						AREG|ICAM1	LTi|Tip cell (arterial)	0.549	0	0
						CD40LG|CD40	LTi|Tip cell (arterial)	0.384	0	0
						LGALS9|SORL1	Tip cell (arterial)|LTi	0.271	0	0
						MDK|SORL1	Tip cell (arterial)|LTi	0.865	0	0
						MIF|TNFRSF14	Tip cell (arterial)|LTi	1.228	0.006	0.424235
						CXCL12|CXCR4	Tip cell (arterial)|LTi	1.128	0	0
						TNFSF12|TNFRSF25	Tip cell (arterial)|LTi	0.328	0	0
						CKLF|LRP6	LTi|Tip cell (arterial)	0.368	0	0
						CCL4L2|PGRMC2	LYVE1++ macrophage|Tip cell (arterial)	0.892	0	0
						GRN|TNFRSF1A	LYVE1++ macrophage|Tip cell (arterial)	1.035	0	0
						GRN|TNFRSF1B	LYVE1++ macrophage|Tip cell (arterial)	0.931	0	0
						TNFSF13B|CD40	LYVE1++ macrophage|Tip cell (arterial)	0.358	0	0
						VEGFA|NRP1	LYVE1++ macrophage|Tip cell (arterial)	0.955	0	0
						VEGFA|NRP2	LYVE1++ macrophage|Tip cell (arterial)	0.432	0	0
						VEGFB|NRP1	LYVE1++ macrophage|Tip cell (arterial)	0.824	0	0
						VEGFB|FLT1	LYVE1++ macrophage|Tip cell (arterial)	0.471	0	0
						HLA-F|LILRB1	Tip cell (arterial)|LYVE1++ macrophage	0.22	0	0
						CD200|CD200R1	Tip cell (arterial)|LYVE1++ macrophage	0.681	0	0
						LGALS9|LRP1	Tip cell (arterial)|LYVE1++ macrophage	0.268	0	0
						PDGFB|LRP1	Tip cell (arterial)|LYVE1++ macrophage	0.478	0	0
						MDK|LRP1	Tip cell (arterial)|LYVE1++ macrophage	0.862	0	0
						LGALS9|COLEC12	Tip cell (arterial)|LYVE1++ macrophage	0.484	0	0
						LGALS9|HAVCR2	Tip cell (arterial)|LYVE1++ macrophage	0.264	0	0
						MIF|TNFRSF14	Tip cell (arterial)|LYVE1++ macrophage	1.376	0	0
						TNFSF10|TNFRSF10D	Tip cell (arterial)|LYVE1++ macrophage	0.775	0	0
						MIF|TNFRSF10D	Tip cell (arterial)|LYVE1++ macrophage	1.224	0	0
						SCGB3A1|MARCO	Tip cell (arterial)|LYVE1++ macrophage	0.225	0	0
						ICAM3|CD209	Tip cell (arterial)|LYVE1++ macrophage	0.39	0	0
						TNFSF12|TNFRSF25	Tip cell (arterial)|LYVE1++ macrophage	0.139	0	0
						CKLF|LRP6	LYVE1++ macrophage|Tip cell (arterial)	0.253	0	0
						COPA|P2RY6	Tip cell (arterial)|LYVE1++ macrophage	0.235	0	0
						ANXA1|FPR1	Tip cell (arterial)|LYVE1++ macrophage	0.768	0	0
						PROS1|AXL	Tip cell (arterial)|LYVE1++ macrophage	0.267	0	0
						CD99|PILRA	Tip cell (arterial)|LYVE1++ macrophage	1.372	0	0
						PDGFC|FLT4	LYVE1++ macrophage|Tip cell (arterial)	0.295	0	0
						IL16|GRIN2C	Tip cell (arterial)|LYVE1++ macrophage	0.334	0	0
						LGALS9|CD44	Tip cell (arterial)|Lymphoid progenitor	0.688	0.006	0.3005
						FAM3C|HLA-C	Lymphoid progenitor|Tip cell (arterial)	1.339	0	0
						FAM3C|LAMP1	Lymphoid progenitor|Tip cell (arterial)	0.318	0.03	1
						AREG|ICAM1	Lymphoid progenitor|Tip cell (arterial)	0.638	0	0
						IGF2|IGF1R	Tip cell (arterial)|Lymphoid progenitor	1.589	0	0
						FAM3C|CLEC2D	Tip cell (arterial)|Lymphoid progenitor	0.295	0.006	0.3005
						LGALS9|PTPRK	Tip cell (arterial)|Lymphoid progenitor	0.214	0	0
						LGALS9|SORL1	Tip cell (arterial)|Lymphoid progenitor	0.23	0.006	0.3005
						MDK|SORL1	Tip cell (arterial)|Lymphoid progenitor	0.825	0	0
						TNFSF10|TNFRSF10B	Lymphoid progenitor|Tip cell (arterial)	0.262	0	0
						MIF|TNFRSF14	Tip cell (arterial)|Lymphoid progenitor	1.312	0	0
						CXCL12|CXCR4	Tip cell (arterial)|Lymphoid progenitor	0.632	0.042	1
						CKLF|LRP6	Lymphoid progenitor|Tip cell (arterial)	0.256	0.035	1
						FAM3C|HLA-C	MEMP - Early erythroid|Tip cell (arterial)	1.312	0	0
						LAMP1|VSTM1	Tip cell (arterial)|MEMP - Early erythroid	0.279	0	0
						VEGFA|NRP1	MEMP - Early erythroid|Tip cell (arterial)	0.746	0	0
						IGF2|IDE	Tip cell (arterial)|MEMP - Early erythroid	1.591	0	0
						IGF2|IGF1R	Tip cell (arterial)|MEMP - Early erythroid	1.579	0	0
						CD200|CD200R1	Tip cell (arterial)|MEMP - Early erythroid	0.503	0	0
						TNFSF10|RIPK1	Tip cell (arterial)|MEMP - Early erythroid	0.694	0	0
						LGALS9|CD47	Tip cell (arterial)|MEMP - Early erythroid	0.545	0	0
						LGALS9|SLC1A5	Tip cell (arterial)|MEMP - Early erythroid	0.239	0.006	0.277385
						MDK|SORL1	Tip cell (arterial)|MEMP - Early erythroid	0.693	0	0
						TNFSF10|TNFRSF10B	MEMP - Early erythroid|Tip cell (arterial)	0.213	0.012	0.534222
						EFNA4|EPHA2	MEMP - Early erythroid|Tip cell (arterial)	0.094	0.006	0.277385
						TNFSF12|TNFRSF25	Tip cell (arterial)|MEMP - Early erythroid	0.143	0	0
						CKLF|LRP6	MEMP - Early erythroid|Tip cell (arterial)	0.325	0	0
						PDGFC|FLT4	MEMP - Early erythroid|Tip cell (arterial)	0.227	0	0
						ANGPT1|TEK	MEMP - Early erythroid|Tip cell (arterial)	0.308	0	0
						FAM3C|HLA-C	MEMP - Megak|Tip cell (arterial)	1.399	0	0
						FAM3C|LAMP1	MEMP - Megak|Tip cell (arterial)	0.378	0	0
						CCL4L2|PGRMC2	MEMP - Megak|Tip cell (arterial)	0.232	0.036	1
						LAMP1|VSTM1	Tip cell (arterial)|MEMP - Megak	0.276	0	0
						VEGFA|NRP1	MEMP - Megak|Tip cell (arterial)	0.759	0	0
						IGF2|IDE	Tip cell (arterial)|MEMP - Megak	1.575	0	0
						IGF2|IGF1R	Tip cell (arterial)|MEMP - Megak	1.557	0	0
						GRN|SORT1	Tip cell (arterial)|MEMP - Megak	0.72	0	0
						COPA|SORT1	Tip cell (arterial)|MEMP - Megak	0.211	0.03	1
						CD200|CD200R1	Tip cell (arterial)|MEMP - Megak	0.566	0	0
						TNFSF10|RIPK1	Tip cell (arterial)|MEMP - Megak	0.698	0	0
						LGALS9|CD47	Tip cell (arterial)|MEMP - Megak	0.478	0	0
						LGALS9|SLC1A5	Tip cell (arterial)|MEMP - Megak	0.298	0	0
						MIF|TNFRSF14	Tip cell (arterial)|MEMP - Megak	1.27	0	0
						CCL23|IDE	MEMP - Megak|Tip cell (arterial)	0.129	0	0
						ANGPT2|TEK	Tip cell (arterial)|MEMP - Megak	0.164	0	0
						CKLF|LRP6	MEMP - Megak|Tip cell (arterial)	0.242	0	0
						PDGFC|FLT4	MEMP - Megak|Tip cell (arterial)	0.232	0	0
						ANGPT1|TEK	MEMP - Megak|Tip cell (arterial)	0.432	0	0
						LGALS9|CD44	Tip cell (arterial)|MHCII+ macrophage	0.69	0	0
						FAM3C|HLA-C	MHCII+ macrophage|Tip cell (arterial)	1.328	0	0
						FAM3C|LAMP1	MHCII+ macrophage|Tip cell (arterial)	0.307	0.012	0.282824
						CCL4L2|PGRMC2	MHCII+ macrophage|Tip cell (arterial)	0.61	0	0
						AREG|ICAM1	MHCII+ macrophage|Tip cell (arterial)	0.439	0	0
						GRN|TNFRSF1A	MHCII+ macrophage|Tip cell (arterial)	1.005	0	0
						GRN|TNFRSF1B	MHCII+ macrophage|Tip cell (arterial)	0.901	0	0
						TNFSF13B|CD40	MHCII+ macrophage|Tip cell (arterial)	0.571	0	0
						VEGFA|NRP1	MHCII+ macrophage|Tip cell (arterial)	0.972	0	0
						VEGFA|NRP2	MHCII+ macrophage|Tip cell (arterial)	0.449	0	0
						VEGFB|NRP1	MHCII+ macrophage|Tip cell (arterial)	0.749	0	0
						VEGFB|FLT1	MHCII+ macrophage|Tip cell (arterial)	0.397	0	0
						HLA-F|LILRB1	Tip cell (arterial)|MHCII+ macrophage	0.273	0	0
						GRN|SORT1	Tip cell (arterial)|MHCII+ macrophage	0.749	0	0
						COPA|SORT1	Tip cell (arterial)|MHCII+ macrophage	0.24	0	0
						CD200|CD200R1	Tip cell (arterial)|MHCII+ macrophage	0.614	0	0
						LGALS9|LRP1	Tip cell (arterial)|MHCII+ macrophage	0.251	0	0
						PDGFB|LRP1	Tip cell (arterial)|MHCII+ macrophage	0.461	0	0
						MDK|LRP1	Tip cell (arterial)|MHCII+ macrophage	0.845	0	0
						LGALS9|COLEC12	Tip cell (arterial)|MHCII+ macrophage	0.176	0	0
						LGALS9|HAVCR2	Tip cell (arterial)|MHCII+ macrophage	0.23	0	0
						LGALS9|SORL1	Tip cell (arterial)|MHCII+ macrophage	0.188	0.006	0.15025
						MDK|SORL1	Tip cell (arterial)|MHCII+ macrophage	0.783	0	0
						TNFSF10|TNFRSF10B	MHCII+ macrophage|Tip cell (arterial)	0.171	0.012	0.282824
						MIF|TNFRSF14	Tip cell (arterial)|MHCII+ macrophage	1.293	0	0
						TNFSF10|TNFRSF10D	Tip cell (arterial)|MHCII+ macrophage	0.74	0	0
						MIF|TNFRSF10D	Tip cell (arterial)|MHCII+ macrophage	1.188	0	0
						SCGB3A1|MARCO	Tip cell (arterial)|MHCII+ macrophage	0.116	0	0
						CKLF|LRP6	MHCII+ macrophage|Tip cell (arterial)	0.348	0	0
						ANXA1|FPR1	Tip cell (arterial)|MHCII+ macrophage	0.904	0	0
						PROS1|AXL	Tip cell (arterial)|MHCII+ macrophage	0.251	0	0
						CD99|PILRA	Tip cell (arterial)|MHCII+ macrophage	1.633	0	0
						LGALS9|CD44	Tip cell (arterial)|Mast cell (earliest)	0.785	0	0
						FAM3C|HLA-C	Mast cell (earliest)|Tip cell (arterial)	1.34	0	0
						FAM3C|LAMP1	Mast cell (earliest)|Tip cell (arterial)	0.319	0.018	0.9015
						CCL4L2|PGRMC2	Mast cell (earliest)|Tip cell (arterial)	0.423	0	0
						VEGFA|NRP1	Mast cell (earliest)|Tip cell (arterial)	0.756	0	0
						IGF2|IDE	Tip cell (arterial)|Mast cell (earliest)	1.578	0	0
						IGF2|IGF1R	Tip cell (arterial)|Mast cell (earliest)	1.57	0	0
						CD200|CD200R1	Tip cell (arterial)|Mast cell (earliest)	0.585	0	0
						LGALS9|CD47	Tip cell (arterial)|Mast cell (earliest)	0.522	0	0
						TNFSF10|TNFRSF10B	Mast cell (earliest)|Tip cell (arterial)	0.546	0	0
						MIF|TNFRSF14	Tip cell (arterial)|Mast cell (earliest)	1.232	0	0
						TNFSF12|TNFRSF12A	Tip cell (arterial)|Mast cell (earliest)	0.145	0	0
						CKLF|LRP6	Mast cell (earliest)|Tip cell (arterial)	0.424	0	0
						ANGPT1|TEK	Mast cell (earliest)|Tip cell (arterial)	0.185	0	0
						LGALS9|CD44	Tip cell (arterial)|Mast cell (medium)	1.033	0	0
						CCL4L2|PGRMC2	Mast cell (medium)|Tip cell (arterial)	0.397	0	0
						CD200|CD200R1	Tip cell (arterial)|Mast cell (medium)	0.609	0	0
						TNFSF10|TNFRSF10B	Mast cell (medium)|Tip cell (arterial)	0.408	0	0
						MIF|TNFRSF14	Tip cell (arterial)|Mast cell (medium)	1.352	0	0
						TNFSF12|TNFRSF12A	Tip cell (arterial)|Mast cell (medium)	0.09	0.042	1
						CKLF|LRP6	Mast cell (medium)|Tip cell (arterial)	0.429	0	0
						LGALS9|CD44	Tip cell (arterial)|Mast cell (most mature)	0.573	0	0
						CCL4L2|PGRMC2	Mast cell (most mature)|Tip cell (arterial)	0.31	0	0
						TNFSF10|TNFRSF10B	Mast cell (most mature)|Tip cell (arterial)	0.235	0	0
						MIF|TNFRSF14	Tip cell (arterial)|Mast cell (most mature)	1.224	0	0
						CKLF|LRP6	Mast cell (most mature)|Tip cell (arterial)	0.34	0	0
						TIMP1|FGFR2	Tip cell (arterial)|Matrix/placode	0.907	0	0
						FGFR1|FGFR2	Tip cell (arterial)|Matrix/placode	0.518	0	0
						FAM3C|HLA-C	Matrix/placode|Tip cell (arterial)	1.36	0	0
						FAM3C|LAMP1	Matrix/placode|Tip cell (arterial)	0.339	0	0
						GRN|TNFRSF1A	Matrix/placode|Tip cell (arterial)	0.693	0	0
						VEGFA|NRP1	Matrix/placode|Tip cell (arterial)	0.752	0	0
						VEGFB|NRP1	Matrix/placode|Tip cell (arterial)	0.764	0	0
						VEGFB|FLT1	Matrix/placode|Tip cell (arterial)	0.412	0	0
						SEMA3A|NRP1	Matrix/placode|Tip cell (arterial)	0.739	0	0
						IGF2|IDE	Tip cell (arterial)|Matrix/placode	1.576	0	0
						IGF2|IGF1R	Tip cell (arterial)|Matrix/placode	1.584	0	0
						IGF2|IGF2R	Tip cell (arterial)|Matrix/placode	1.59	0	0
						GRN|SORT1	Tip cell (arterial)|Matrix/placode	0.716	0	0
						LGALS9|DAG1	Tip cell (arterial)|Matrix/placode	0.164	0.006	0.107642
						PDGFB|LRP1	Tip cell (arterial)|Matrix/placode	0.342	0	0
						MDK|LRP1	Tip cell (arterial)|Matrix/placode	0.726	0	0
						LGALS9|PTPRK	Tip cell (arterial)|Matrix/placode	0.183	0.018	0.313565
						EFNA1|EPHA4	Tip cell (arterial)|Matrix/placode	0.786	0	0
						EFNA4|EPHA4	Tip cell (arterial)|Matrix/placode	0.167	0	0
						EFNA1|EPHA1	Tip cell (arterial)|Matrix/placode	0.717	0	0
						EFNA1|EPHA2	Tip cell (arterial)|Matrix/placode	0.724	0	0
						EFNA4|EPHA2	Matrix/placode|Tip cell (arterial)	0.206	0	0
						TNFSF12|TNFRSF12A	Tip cell (arterial)|Matrix/placode	0.213	0	0
						WNT5A|FZD6	Matrix/placode|Tip cell (arterial)	0.413	0	0
						PROS1|AXL	Tip cell (arterial)|Matrix/placode	0.226	0	0
						PROS1|TYRO3	Tip cell (arterial)|Matrix/placode	0.234	0	0
						KITLG|KIT	Matrix/placode|Tip cell (arterial)	0.302	0	0
						KITLG|EPOR	Matrix/placode|Tip cell (arterial)	0.261	0	0
						PDGFC|FLT4	Matrix/placode|Tip cell (arterial)	0.422	0	0
						FAM3C|HLA-C	Megakaryocyte|Tip cell (arterial)	1.383	0	0
						FAM3C|LAMP1	Megakaryocyte|Tip cell (arterial)	0.362	0	0
						VEGFA|NRP1	Megakaryocyte|Tip cell (arterial)	0.802	0	0
						VEGFA|NRP2	Megakaryocyte|Tip cell (arterial)	0.278	0.005	0.187812
						IGF2|IDE	Tip cell (arterial)|Megakaryocyte	1.604	0	0
						GRN|SORT1	Tip cell (arterial)|Megakaryocyte	0.844	0	0
						COPA|SORT1	Tip cell (arterial)|Megakaryocyte	0.335	0	0
						TNFSF10|RIPK1	Tip cell (arterial)|Megakaryocyte	0.702	0	0
						CD40LG|CD40	Megakaryocyte|Tip cell (arterial)	0.439	0	0
						LGALS9|CD47	Tip cell (arterial)|Megakaryocyte	1.068	0	0
						LGALS9|SLC1A5	Tip cell (arterial)|Megakaryocyte	0.251	0.006	0.206057
						MIF|TNFRSF14	Tip cell (arterial)|Megakaryocyte	1.431	0	0
						CKLF|LRP6	Megakaryocyte|Tip cell (arterial)	0.541	0	0
						PDGFC|FLT4	Megakaryocyte|Tip cell (arterial)	0.325	0	0
						ANGPT1|TEK	Megakaryocyte|Tip cell (arterial)	0.47	0	0
						LGALS9|CD44	Tip cell (arterial)|Melanoblast	1.063	0	0
						FAM3C|HLA-C	Melanoblast|Tip cell (arterial)	1.459	0	0
						FAM3C|LAMP1	Melanoblast|Tip cell (arterial)	0.438	0	0
						GRN|TNFRSF1A	Melanoblast|Tip cell (arterial)	0.802	0	0
						GRN|TNFRSF1B	Melanoblast|Tip cell (arterial)	0.698	0.018	0.569368
						VEGFA|NRP1	Melanoblast|Tip cell (arterial)	0.767	0	0
						PGF|NRP1	Melanoblast|Tip cell (arterial)	0.777	0	0
						PGF|NRP2	Melanoblast|Tip cell (arterial)	0.253	0	0
						PGF|FLT1	Melanoblast|Tip cell (arterial)	0.424	0	0
						VEGFB|NRP1	Melanoblast|Tip cell (arterial)	0.858	0	0
						VEGFB|FLT1	Melanoblast|Tip cell (arterial)	0.506	0	0
						SEMA3C|NRP2	Melanoblast|Tip cell (arterial)	0.621	0	0
						IGF2|IGF1R	Tip cell (arterial)|Melanoblast	1.684	0	0
						IGF1|IGF1R	Tip cell (arterial)|Melanoblast	0.193	0	0
						IGF2|IGF2R	Tip cell (arterial)|Melanoblast	1.675	0	0
						GRN|SORT1	Tip cell (arterial)|Melanoblast	0.912	0	0
						COPA|SORT1	Tip cell (arterial)|Melanoblast	0.403	0	0
						LGALS9|DAG1	Tip cell (arterial)|Melanoblast	0.181	0.024	0.7212
						TNFSF10|RIPK1	Tip cell (arterial)|Melanoblast	0.704	0	0
						WNT4|NOTCH1	Melanoblast|Tip cell (arterial)	0.3	0	0
						WNT4|FZD6	Melanoblast|Tip cell (arterial)	0.176	0	0
						NOV|NOTCH1	Melanoblast|Tip cell (arterial)	0.732	0	0
						PDGFB|LRP1	Tip cell (arterial)|Melanoblast	0.386	0.006	0.194919
						MDK|LRP1	Tip cell (arterial)|Melanoblast	0.77	0	0
						PTN|PLXNB2	Melanoblast|Tip cell (arterial)	0.423	0.006	0.194919
						MIF|TNFRSF14	Tip cell (arterial)|Melanoblast	1.465	0	0
						EFNA1|EPHA5	Tip cell (arterial)|Melanoblast	0.713	0	0
						EFNA4|EPHA5	Tip cell (arterial)|Melanoblast	0.093	0	0
						LGALS9|CD44	Tip cell (arterial)|Melanocyte	1.193	0	0
						FAM3C|HLA-C	Melanocyte|Tip cell (arterial)	1.405	0	0
						FAM3C|LAMP1	Melanocyte|Tip cell (arterial)	0.384	0	0
						GRN|TNFRSF1A	Melanocyte|Tip cell (arterial)	0.931	0	0
						GRN|TNFRSF1B	Melanocyte|Tip cell (arterial)	0.827	0	0
						PGF|NRP1	Melanocyte|Tip cell (arterial)	0.755	0	0
						PGF|NRP2	Melanocyte|Tip cell (arterial)	0.232	0.012	0.379579
						PGF|FLT1	Melanocyte|Tip cell (arterial)	0.403	0	0
						VEGFB|NRP1	Melanocyte|Tip cell (arterial)	0.794	0	0
						VEGFB|FLT1	Melanocyte|Tip cell (arterial)	0.442	0	0
						SEMA3C|NRP2	Melanocyte|Tip cell (arterial)	0.783	0	0
						IGF2|IGF1R	Tip cell (arterial)|Melanocyte	1.666	0	0
						IGF1|IGF1R	Tip cell (arterial)|Melanocyte	0.175	0	0
						IGF2|IGF2R	Tip cell (arterial)|Melanocyte	1.64	0	0
						GRN|SORT1	Tip cell (arterial)|Melanocyte	0.85	0	0
						COPA|SORT1	Tip cell (arterial)|Melanocyte	0.341	0	0
						LGALS9|DAG1	Tip cell (arterial)|Melanocyte	0.189	0	0
						NOV|NOTCH1	Melanocyte|Tip cell (arterial)	0.978	0	0
						PDGFB|LRP1	Tip cell (arterial)|Melanocyte	0.376	0	0
						MDK|LRP1	Tip cell (arterial)|Melanocyte	0.76	0	0
						PTN|PLXNB2	Melanocyte|Tip cell (arterial)	0.306	0	0
						MIF|TNFRSF14	Tip cell (arterial)|Melanocyte	1.581	0	0
						EFNA1|EPHA5	Tip cell (arterial)|Melanocyte	0.746	0	0
						EFNA4|EPHA5	Tip cell (arterial)|Melanocyte	0.126	0	0
						EFNA4|EPHA2	Melanocyte|Tip cell (arterial)	0.092	0	0
						PROS1|TYRO3	Tip cell (arterial)|Melanocyte	0.233	0	0
						LGALS9|CD44	Tip cell (arterial)|Monocyte	0.965	0	0
						CCL4L2|PGRMC2	Monocyte|Tip cell (arterial)	0.382	0	0
						LAMP1|VSTM1	Tip cell (arterial)|Monocyte	0.396	0	0
						AREG|ICAM1	Monocyte|Tip cell (arterial)	0.347	0.012	0.343429
						GRN|TNFRSF1A	Monocyte|Tip cell (arterial)	0.771	0	0
						GRN|TNFRSF1B	Monocyte|Tip cell (arterial)	0.667	0	0
						TNFSF13B|CD40	Monocyte|Tip cell (arterial)	0.627	0	0
						VEGFA|NRP1	Monocyte|Tip cell (arterial)	0.842	0	0
						VEGFA|NRP2	Monocyte|Tip cell (arterial)	0.319	0	0
						HLA-F|LILRB1	Tip cell (arterial)|Monocyte	0.386	0	0
						IGF2|IGF2R	Tip cell (arterial)|Monocyte	1.689	0	0
						GRN|SORT1	Tip cell (arterial)|Monocyte	0.768	0	0
						COPA|SORT1	Tip cell (arterial)|Monocyte	0.259	0	0
						LGALS9|LRP1	Tip cell (arterial)|Monocyte	0.323	0	0
						PDGFB|LRP1	Tip cell (arterial)|Monocyte	0.534	0	0
						MDK|LRP1	Tip cell (arterial)|Monocyte	0.918	0	0
						LGALS9|HAVCR2	Tip cell (arterial)|Monocyte	0.174	0	0
						LGALS9|SORL1	Tip cell (arterial)|Monocyte	0.433	0	0
						MDK|SORL1	Tip cell (arterial)|Monocyte	1.027	0	0
						TNFSF10|TNFRSF10B	Monocyte|Tip cell (arterial)	0.218	0	0
						MIF|TNFRSF14	Tip cell (arterial)|Monocyte	1.271	0	0
						CKLF|LRP6	Monocyte|Tip cell (arterial)	0.44	0	0
						ANXA1|FPR1	Tip cell (arterial)|Monocyte	1.36	0	0
						ANXA1|FPR2	Tip cell (arterial)|Monocyte	0.994	0	0
						CD99|PILRA	Tip cell (arterial)|Monocyte	1.852	0	0
						LGALS9|CD44	Tip cell (arterial)|Monocyte (activated/differentiating)	0.785	0	0
						CCL4L2|PGRMC2	Monocyte (activated/differentiating)|Tip cell (arterial)	0.479	0	0
						LAMP1|VSTM1	Tip cell (arterial)|Monocyte (activated/differentiating)	0.334	0	0
						AREG|ICAM1	Monocyte (activated/differentiating)|Tip cell (arterial)	0.382	0.006	0.171714
						GRN|TNFRSF1A	Monocyte (activated/differentiating)|Tip cell (arterial)	0.864	0	0
						GRN|TNFRSF1B	Monocyte (activated/differentiating)|Tip cell (arterial)	0.76	0	0
						TNFSF13B|CD40	Monocyte (activated/differentiating)|Tip cell (arterial)	0.667	0	0
						VEGFA|NRP1	Monocyte (activated/differentiating)|Tip cell (arterial)	0.854	0	0
						VEGFA|NRP2	Monocyte (activated/differentiating)|Tip cell (arterial)	0.331	0	0
						HLA-F|LILRB1	Tip cell (arterial)|Monocyte (activated/differentiating)	0.354	0	0
						GRN|SORT1	Tip cell (arterial)|Monocyte (activated/differentiating)	0.75	0	0
						COPA|SORT1	Tip cell (arterial)|Monocyte (activated/differentiating)	0.241	0	0
						LGALS9|LRP1	Tip cell (arterial)|Monocyte (activated/differentiating)	0.274	0	0
						PDGFB|LRP1	Tip cell (arterial)|Monocyte (activated/differentiating)	0.484	0	0
						MDK|LRP1	Tip cell (arterial)|Monocyte (activated/differentiating)	0.868	0	0
						LGALS9|HAVCR2	Tip cell (arterial)|Monocyte (activated/differentiating)	0.157	0.018	0.46034
						LGALS9|SORL1	Tip cell (arterial)|Monocyte (activated/differentiating)	0.272	0	0
						MDK|SORL1	Tip cell (arterial)|Monocyte (activated/differentiating)	0.867	0	0
						TNFSF10|TNFRSF10B	Monocyte (activated/differentiating)|Tip cell (arterial)	0.242	0	0
						MIF|TNFRSF14	Tip cell (arterial)|Monocyte (activated/differentiating)	1.31	0	0
						TNFSF10|TNFRSF10D	Tip cell (arterial)|Monocyte (activated/differentiating)	0.749	0	0
						MIF|TNFRSF10D	Tip cell (arterial)|Monocyte (activated/differentiating)	1.198	0	0
						SCGB3A1|MARCO	Tip cell (arterial)|Monocyte (activated/differentiating)	0.145	0	0
						CKLF|LRP6	Monocyte (activated/differentiating)|Tip cell (arterial)	0.4	0	0
						ANXA1|FPR1	Tip cell (arterial)|Monocyte (activated/differentiating)	1.056	0	0
						ANXA1|FPR2	Tip cell (arterial)|Monocyte (activated/differentiating)	0.713	0	0
						CD99|PILRA	Tip cell (arterial)|Monocyte (activated/differentiating)	1.82	0	0
						LGALS9|CD44	Tip cell (arterial)|Monocyte precursor	0.694	0	0
						LAMP1|VSTM1	Tip cell (arterial)|Monocyte precursor	0.386	0	0
						AREG|ICAM1	Monocyte precursor|Tip cell (arterial)	0.352	0.012	0.313565
						GRN|TNFRSF1A	Monocyte precursor|Tip cell (arterial)	0.876	0	0
						GRN|TNFRSF1B	Monocyte precursor|Tip cell (arterial)	0.773	0	0
						TNFSF13B|CD40	Monocyte precursor|Tip cell (arterial)	0.623	0	0
						VEGFA|NRP1	Monocyte precursor|Tip cell (arterial)	0.804	0	0
						VEGFA|NRP2	Monocyte precursor|Tip cell (arterial)	0.28	0.006	0.160267
						HLA-F|LILRB1	Tip cell (arterial)|Monocyte precursor	0.228	0	0
						IGF2|IGF1R	Tip cell (arterial)|Monocyte precursor	1.571	0	0
						IGF2|IGF2R	Tip cell (arterial)|Monocyte precursor	1.577	0	0
						GRN|SORT1	Tip cell (arterial)|Monocyte precursor	0.778	0	0
						COPA|SORT1	Tip cell (arterial)|Monocyte precursor	0.269	0	0
						CD200|CD200R1	Tip cell (arterial)|Monocyte precursor	0.527	0	0
						CCL2|CCR2	Tip cell (arterial)|Monocyte precursor	0.272	0.036	0.9015
						PDGFB|LRP1	Tip cell (arterial)|Monocyte precursor	0.402	0	0
						MDK|LRP1	Tip cell (arterial)|Monocyte precursor	0.786	0	0
						LGALS9|SORL1	Tip cell (arterial)|Monocyte precursor	0.271	0	0
						MDK|SORL1	Tip cell (arterial)|Monocyte precursor	0.866	0	0
						TNFSF10|TNFRSF10B	Monocyte precursor|Tip cell (arterial)	0.225	0	0
						MIF|TNFRSF14	Tip cell (arterial)|Monocyte precursor	1.215	0.006	0.160267
						TNFSF10|TNFRSF10D	Tip cell (arterial)|Monocyte precursor	0.776	0	0
						MIF|TNFRSF10D	Tip cell (arterial)|Monocyte precursor	1.225	0	0
						SCGB3A1|MARCO	Tip cell (arterial)|Monocyte precursor	0.113	0	0
						CKLF|LRP6	Monocyte precursor|Tip cell (arterial)	0.392	0	0
						ANXA1|FPR1	Tip cell (arterial)|Monocyte precursor	1.005	0	0
						ANXA1|FPR2	Tip cell (arterial)|Monocyte precursor	0.833	0	0
						HGF|MET	Monocyte precursor|Tip cell (arterial)	0.121	0	0
						CD99|PILRA	Tip cell (arterial)|Monocyte precursor	1.606	0	0
						TGFB1|TGFBR3	Tip cell (arterial)|Myelinating Schwann cells	0.648	0	0
						FAM3C|HLA-C	Myelinating Schwann cells|Tip cell (arterial)	1.684	0	0
						FAM3C|LAMP1	Myelinating Schwann cells|Tip cell (arterial)	0.663	0	0
						GRN|TNFRSF1A	Myelinating Schwann cells|Tip cell (arterial)	0.705	0	0
						GRN|TNFRSF1B	Myelinating Schwann cells|Tip cell (arterial)	0.601	0.006	0.11823
						SEMA3C|NRP2	Myelinating Schwann cells|Tip cell (arterial)	0.468	0	0
						GRN|SORT1	Tip cell (arterial)|Myelinating Schwann cells	0.732	0	0
						COPA|SORT1	Tip cell (arterial)|Myelinating Schwann cells	0.222	0.018	0.343429
						LGALS9|DAG1	Tip cell (arterial)|Myelinating Schwann cells	0.417	0	0
						CXCL12|ACKR3	Myelinating Schwann cells|Tip cell (arterial)	0.59	0	0
						NOV|NOTCH1	Myelinating Schwann cells|Tip cell (arterial)	0.322	0	0
						LGALS9|LRP1	Tip cell (arterial)|Myelinating Schwann cells	0.253	0	0
						PDGFB|LRP1	Tip cell (arterial)|Myelinating Schwann cells	0.464	0	0
						MDK|LRP1	Tip cell (arterial)|Myelinating Schwann cells	0.847	0	0
						PDGFB|PDGFRB	Tip cell (arterial)|Myelinating Schwann cells	0.37	0	0
						FGFR1|NCAM1	Tip cell (arterial)|Myelinating Schwann cells	0.646	0	0
						FGF7|FGFR1	Myelinating Schwann cells|Tip cell (arterial)	0.356	0	0
						EFNA1|EPHA5	Tip cell (arterial)|Myelinating Schwann cells	0.836	0	0
						EFNA4|EPHA5	Tip cell (arterial)|Myelinating Schwann cells	0.217	0	0
						TNFSF12|TNFRSF12A	Tip cell (arterial)|Myelinating Schwann cells	0.345	0	0
						CKLF|LRP6	Myelinating Schwann cells|Tip cell (arterial)	0.21	0.012	0.232645
						PROS1|AXL	Tip cell (arterial)|Myelinating Schwann cells	0.321	0	0
						KITLG|KIT	Myelinating Schwann cells|Tip cell (arterial)	0.345	0	0
						KITLG|EPOR	Myelinating Schwann cells|Tip cell (arterial)	0.304	0	0
						PDGFC|FLT4	Myelinating Schwann cells|Tip cell (arterial)	0.339	0	0
						FAM3C|HLA-C	Myoblasts|Tip cell (arterial)	1.491	0	0
						FAM3C|LAMP1	Myoblasts|Tip cell (arterial)	0.47	0	0
						GRN|TNFRSF1A	Myoblasts|Tip cell (arterial)	0.659	0.006	0.2404
						SEMA3A|NRP1	Myoblasts|Tip cell (arterial)	0.913	0	0
						SEMA3C|NRP2	Myoblasts|Tip cell (arterial)	0.304	0	0
						IGF2|IGF2R	Tip cell (arterial)|Myoblasts	1.655	0	0
						LGALS9|DAG1	Tip cell (arterial)|Myoblasts	0.398	0	0
						CXCL12|ACKR3	Myoblasts|Tip cell (arterial)	0.476	0	0
						NOV|NOTCH1	Myoblasts|Tip cell (arterial)	0.339	0	0
						LGALS9|MET	Tip cell (arterial)|Myoblasts	0.149	0	0
						LGALS9|LRP1	Tip cell (arterial)|Myoblasts	0.211	0.024	0.930581
						PDGFB|LRP1	Tip cell (arterial)|Myoblasts	0.422	0	0
						MDK|LRP1	Tip cell (arterial)|Myoblasts	0.806	0	0
						FGFR1|NCAM1	Tip cell (arterial)|Myoblasts	0.375	0	0
						SCGB3A1|NOTCH3	Tip cell (arterial)|Myoblasts	0.265	0	0
						EFNA4|EPHA2	Myoblasts|Tip cell (arterial)	0.102	0	0
						TNFSF12|TNFRSF12A	Tip cell (arterial)|Myoblasts	0.175	0	0
						CKLF|LRP6	Myoblasts|Tip cell (arterial)	0.197	0.048	1
						NPPC|NPR1	Myoblasts|Tip cell (arterial)	0.643	0	0
						FAM3C|HLA-C	Myocytes|Tip cell (arterial)	1.436	0	0
						FAM3C|LAMP1	Myocytes|Tip cell (arterial)	0.415	0.024	1
						PGF|NRP1	Myocytes|Tip cell (arterial)	0.761	0	0
						PGF|NRP2	Myocytes|Tip cell (arterial)	0.238	0.048	1
						PGF|FLT1	Myocytes|Tip cell (arterial)	0.409	0	0
						PDGFB|PDGFRB	Tip cell (arterial)|Myocytes	0.406	0	0
						FGFR1|NCAM1	Tip cell (arterial)|Myocytes	0.322	0.006	0.3005
						FGF7|FGFR1	Myocytes|Tip cell (arterial)	0.323	0.03	1
						TNFSF12|TNFRSF12A	Tip cell (arterial)|Myocytes	0.183	0.036	1
						PROS1|AXL	Tip cell (arterial)|Myocytes	0.309	0	0
						TGFB1|TGFBR3	Tip cell (arterial)|Myofibroblasts	0.42	0	0
						FAM3C|HLA-C	Myofibroblasts|Tip cell (arterial)	1.653	0	0
						FAM3C|LAMP1	Myofibroblasts|Tip cell (arterial)	0.632	0	0
						GRN|TNFRSF1A	Myofibroblasts|Tip cell (arterial)	0.766	0	0
						GRN|TNFRSF1B	Myofibroblasts|Tip cell (arterial)	0.663	0	0
						VEGFA|NRP1	Myofibroblasts|Tip cell (arterial)	0.749	0	0
						PGF|NRP1	Myofibroblasts|Tip cell (arterial)	0.781	0	0
						PGF|NRP2	Myofibroblasts|Tip cell (arterial)	0.258	0	0
						PGF|FLT1	Myofibroblasts|Tip cell (arterial)	0.429	0	0
						SEMA3C|NRP2	Myofibroblasts|Tip cell (arterial)	0.602	0	0
						IGF2|IGF2R	Tip cell (arterial)|Myofibroblasts	1.622	0	0
						CXCL12|ACKR3	Myofibroblasts|Tip cell (arterial)	1.116	0	0
						OGN|HLA-DRB1	Myofibroblasts|Tip cell (arterial)	1.253	0	0
						NOV|NOTCH1	Myofibroblasts|Tip cell (arterial)	1.005	0	0
						LGALS9|LRP1	Tip cell (arterial)|Myofibroblasts	0.576	0	0
						PDGFB|LRP1	Tip cell (arterial)|Myofibroblasts	0.787	0	0
						MDK|LRP1	Tip cell (arterial)|Myofibroblasts	1.171	0	0
						LGALS9|SLC1A5	Tip cell (arterial)|Myofibroblasts	0.214	0	0
						LGALS9|COLEC12	Tip cell (arterial)|Myofibroblasts	0.28	0	0
						LGALS9|MRC2	Tip cell (arterial)|Myofibroblasts	0.344	0	0
						PDGFB|PDGFRB	Tip cell (arterial)|Myofibroblasts	0.461	0	0
						PDGFB|PDGFRA	Tip cell (arterial)|Myofibroblasts	0.731	0	0
						PDGFA|PDGFRA	Tip cell (arterial)|Myofibroblasts	0.519	0	0
						FGF7|FGFR1	Myofibroblasts|Tip cell (arterial)	0.288	0	0
						EFNA1|EPHA4	Tip cell (arterial)|Myofibroblasts	0.734	0	0
						EFNA4|EPHA4	Tip cell (arterial)|Myofibroblasts	0.115	0	0
						SCGB3A1|NOTCH3	Tip cell (arterial)|Myofibroblasts	0.163	0	0
						PTN|PLXNB2	Myofibroblasts|Tip cell (arterial)	1.107	0	0
						MIF|TNFRSF14	Tip cell (arterial)|Myofibroblasts	1.185	0.012	0.253053
						EFNA1|EPHA3	Tip cell (arterial)|Myofibroblasts	0.867	0	0
						EFNA4|EPHA2	Myofibroblasts|Tip cell (arterial)	0.116	0	0
						WNT5A|FZD6	Myofibroblasts|Tip cell (arterial)	0.199	0	0
						CKLF|LRP6	Myofibroblasts|Tip cell (arterial)	0.232	0	0
						PROS1|AXL	Tip cell (arterial)|Myofibroblasts	0.289	0	0
						PROS1|TYRO3	Tip cell (arterial)|Myofibroblasts	0.248	0	0
						HGF|MET	Myofibroblasts|Tip cell (arterial)	0.181	0	0
						ANGPT1|TEK	Myofibroblasts|Tip cell (arterial)	0.163	0	0
						LGALS9|CD44	Tip cell (arterial)|NK cell	0.832	0	0
						TGFB1|TGFBR3	Tip cell (arterial)|NK cell	0.507	0	0
						FAM3C|HLA-C	NK cell|Tip cell (arterial)	1.364	0	0
						FAM3C|LAMP1	NK cell|Tip cell (arterial)	0.343	0	0
						CCL4L2|PGRMC2	NK cell|Tip cell (arterial)	0.549	0	0
						AREG|ICAM1	NK cell|Tip cell (arterial)	0.378	0.006	0.218545
						FASLG|TNFRSF1A	NK cell|Tip cell (arterial)	0.487	0	0
						FASLG|TNFRSF10B	NK cell|Tip cell (arterial)	0.31	0	0
						LGALS9|CD47	Tip cell (arterial)|NK cell	0.406	0	0
						LGALS9|HAVCR2	Tip cell (arterial)|NK cell	0.35	0	0
						LGALS9|SORL1	Tip cell (arterial)|NK cell	0.266	0	0
						MDK|SORL1	Tip cell (arterial)|NK cell	0.861	0	0
						TNFSF10|TNFRSF10B	NK cell|Tip cell (arterial)	0.195	0	0
						MIF|TNFRSF14	Tip cell (arterial)|NK cell	1.363	0	0
						CXCL12|CXCR4	Tip cell (arterial)|NK cell	0.95	0	0
						CKLF|LRP6	NK cell|Tip cell (arterial)	0.273	0	0
						LAMP1|VSTM1	Tip cell (arterial)|Neutrophil1	0.529	0	0
						TNFSF13B|CD40	Neutrophil1|Tip cell (arterial)	0.381	0	0
						IGF2|IDE	Tip cell (arterial)|Neutrophil1	1.625	0	0
						IGF2|IGF1R	Tip cell (arterial)|Neutrophil1	1.596	0	0
						LGALS9|SORL1	Tip cell (arterial)|Neutrophil1	0.32	0	0
						MDK|SORL1	Tip cell (arterial)|Neutrophil1	0.914	0	0
						MIF|TNFRSF14	Tip cell (arterial)|Neutrophil1	1.182	0.018	1
						LAMP1|VSTM1	Tip cell (arterial)|Neutrophil2	0.465	0	0
						VEGFA|NRP1	Neutrophil2|Tip cell (arterial)	0.833	0	0
						VEGFA|NRP2	Neutrophil2|Tip cell (arterial)	0.31	0	0
						IGF2|IGF1R	Tip cell (arterial)|Neutrophil2	1.621	0	0
						IGF1|IGF1R	Tip cell (arterial)|Neutrophil2	0.13	0.018	0.86544
						IGF2|IGF2R	Tip cell (arterial)|Neutrophil2	1.655	0	0
						GRN|SORT1	Tip cell (arterial)|Neutrophil2	0.816	0	0
						COPA|SORT1	Tip cell (arterial)|Neutrophil2	0.307	0	0
						LGALS9|SORL1	Tip cell (arterial)|Neutrophil2	0.409	0	0
						MDK|SORL1	Tip cell (arterial)|Neutrophil2	1.004	0	0
						MIF|TNFRSF14	Tip cell (arterial)|Neutrophil2	1.207	0.012	0.601
						CKLF|LRP6	Neutrophil2|Tip cell (arterial)	0.363	0	0
						ANXA1|FPR1	Tip cell (arterial)|Neutrophil2	0.948	0	0
						ANXA1|FPR2	Tip cell (arterial)|Neutrophil2	0.819	0	0
						CD99|PILRA	Tip cell (arterial)|Neutrophil2	1.397	0	0
						TIMP1|FGFR2	Tip cell (arterial)|Outer root sheath	0.758	0	0
						FGFR1|FGFR2	Tip cell (arterial)|Outer root sheath	0.369	0	0
						FAM3C|HLA-C	Outer root sheath|Tip cell (arterial)	1.403	0	0
						FAM3C|LAMP1	Outer root sheath|Tip cell (arterial)	0.381	0	0
						VEGFA|NRP1	Outer root sheath|Tip cell (arterial)	0.736	0	0
						SEMA3C|NRP2	Outer root sheath|Tip cell (arterial)	0.31	0.018	0.400667
						IGF2|IDE	Tip cell (arterial)|Outer root sheath	1.563	0	0
						IGF2|IGF1R	Tip cell (arterial)|Outer root sheath	1.565	0	0
						NOV|NOTCH1	Outer root sheath|Tip cell (arterial)	0.308	0	0
						PDGFB|LRP1	Tip cell (arterial)|Outer root sheath	0.341	0	0
						MDK|LRP1	Tip cell (arterial)|Outer root sheath	0.725	0	0
						LGALS9|PTPRK	Tip cell (arterial)|Outer root sheath	0.237	0.018	0.400667
						MDK|SORL1	Tip cell (arterial)|Outer root sheath	0.76	0	0
						TNFSF10|TNFRSF10B	Outer root sheath|Tip cell (arterial)	0.333	0	0
						EFNA1|EPHA4	Tip cell (arterial)|Outer root sheath	0.898	0	0
						EFNA4|EPHA4	Tip cell (arterial)|Outer root sheath	0.278	0	0
						TNFSF10|TNFRSF10D	Tip cell (arterial)|Outer root sheath	0.705	0	0
						MIF|TNFRSF10D	Tip cell (arterial)|Outer root sheath	1.154	0	0
						EFNA1|EPHA2	Tip cell (arterial)|Outer root sheath	0.809	0	0
						EFNA4|EPHA2	Outer root sheath|Tip cell (arterial)	0.204	0	0
						TNFSF12|TNFRSF12A	Tip cell (arterial)|Outer root sheath	0.289	0	0
						PROS1|AXL	Tip cell (arterial)|Outer root sheath	0.253	0	0
						KITLG|KIT	Outer root sheath|Tip cell (arterial)	0.352	0	0
						KITLG|EPOR	Outer root sheath|Tip cell (arterial)	0.311	0	0
						PDGFC|FLT4	Outer root sheath|Tip cell (arterial)	0.247	0	0
						TGFB1|TGFBR3	Tip cell (arterial)|PEAR1+ fibroblast	0.458	0	0
						FAM3C|HLA-C	PEAR1+ fibroblast|Tip cell (arterial)	1.473	0	0
						FAM3C|LAMP1	PEAR1+ fibroblast|Tip cell (arterial)	0.452	0	0
						GRN|TNFRSF1A	PEAR1+ fibroblast|Tip cell (arterial)	0.722	0	0
						GRN|TNFRSF1B	PEAR1+ fibroblast|Tip cell (arterial)	0.618	0.006	0.128786
						VEGFA|NRP1	PEAR1+ fibroblast|Tip cell (arterial)	0.801	0	0
						VEGFA|NRP2	PEAR1+ fibroblast|Tip cell (arterial)	0.278	0	0
						SEMA3C|NRP2	PEAR1+ fibroblast|Tip cell (arterial)	0.296	0	0
						IGF2|IGF1R	Tip cell (arterial)|PEAR1+ fibroblast	1.576	0	0
						IGF2|IGF2R	Tip cell (arterial)|PEAR1+ fibroblast	1.592	0	0
						CXCL12|ACKR3	PEAR1+ fibroblast|Tip cell (arterial)	1.015	0	0
						OGN|HLA-DRB1	PEAR1+ fibroblast|Tip cell (arterial)	1.095	0	0
						NOV|NOTCH1	PEAR1+ fibroblast|Tip cell (arterial)	0.432	0	0
						LGALS9|LRP1	Tip cell (arterial)|PEAR1+ fibroblast	0.436	0	0
						PDGFB|LRP1	Tip cell (arterial)|PEAR1+ fibroblast	0.647	0	0
						MDK|LRP1	Tip cell (arterial)|PEAR1+ fibroblast	1.031	0	0
						LGALS9|COLEC12	Tip cell (arterial)|PEAR1+ fibroblast	0.188	0	0
						LGALS9|MRC2	Tip cell (arterial)|PEAR1+ fibroblast	0.272	0	0
						PDGFB|PDGFRB	Tip cell (arterial)|PEAR1+ fibroblast	0.699	0	0
						PDGFB|PDGFRA	Tip cell (arterial)|PEAR1+ fibroblast	0.533	0	0
						PDGFA|PDGFRA	Tip cell (arterial)|PEAR1+ fibroblast	0.321	0	0
						FGFR1|NCAM1	Tip cell (arterial)|PEAR1+ fibroblast	0.268	0	0
						FGF7|FGFR1	PEAR1+ fibroblast|Tip cell (arterial)	0.682	0	0
						EFNA1|EPHA4	Tip cell (arterial)|PEAR1+ fibroblast	0.716	0	0
						EFNA4|EPHA4	Tip cell (arterial)|PEAR1+ fibroblast	0.096	0.023	0.476655
						SCGB3A1|NOTCH3	Tip cell (arterial)|PEAR1+ fibroblast	0.308	0	0
						PTN|PLXNB2	PEAR1+ fibroblast|Tip cell (arterial)	0.483	0	0
						TNFSF10|TNFRSF10D	Tip cell (arterial)|PEAR1+ fibroblast	0.719	0	0
						MIF|TNFRSF10D	Tip cell (arterial)|PEAR1+ fibroblast	1.168	0	0
						EFNA4|EPHA2	PEAR1+ fibroblast|Tip cell (arterial)	0.11	0	0
						WNT5A|FZD6	PEAR1+ fibroblast|Tip cell (arterial)	0.184	0	0
						PROS1|AXL	Tip cell (arterial)|PEAR1+ fibroblast	0.279	0	0
						PROS1|TYRO3	Tip cell (arterial)|PEAR1+ fibroblast	0.266	0	0
						HGF|MET	PEAR1+ fibroblast|Tip cell (arterial)	0.156	0	0
						ANGPT1|TEK	PEAR1+ fibroblast|Tip cell (arterial)	0.186	0	0
						TGFB1|TGFBR3	Tip cell (arterial)|PID1+ schwann cellls	0.39	0.006	0.138692
						FAM3C|HLA-C	PID1+ schwann cellls|Tip cell (arterial)	1.716	0	0
						FAM3C|LAMP1	PID1+ schwann cellls|Tip cell (arterial)	0.695	0	0
						GRN|TNFRSF1A	PID1+ schwann cellls|Tip cell (arterial)	0.733	0.024	0.488949
						PGF|NRP1	PID1+ schwann cellls|Tip cell (arterial)	0.781	0	0
						PGF|NRP2	PID1+ schwann cellls|Tip cell (arterial)	0.258	0.006	0.138692
						PGF|FLT1	PID1+ schwann cellls|Tip cell (arterial)	0.429	0	0
						SEMA3C|NRP2	PID1+ schwann cellls|Tip cell (arterial)	0.535	0	0
						GRN|SORT1	Tip cell (arterial)|PID1+ schwann cellls	0.78	0	0
						COPA|SORT1	Tip cell (arterial)|PID1+ schwann cellls	0.271	0.012	0.253053
						TNFSF10|RIPK1	Tip cell (arterial)|PID1+ schwann cellls	0.741	0	0
						CXCL12|ACKR3	PID1+ schwann cellls|Tip cell (arterial)	0.606	0	0
						NOV|NOTCH1	PID1+ schwann cellls|Tip cell (arterial)	0.426	0	0
						LGALS9|LRP1	Tip cell (arterial)|PID1+ schwann cellls	0.407	0	0
						PDGFB|LRP1	Tip cell (arterial)|PID1+ schwann cellls	0.618	0	0
						MDK|LRP1	Tip cell (arterial)|PID1+ schwann cellls	1.002	0	0
						FGFR1|NCAM1	Tip cell (arterial)|PID1+ schwann cellls	0.684	0	0
						FGF9|FGFR1	PID1+ schwann cellls|Tip cell (arterial)	0.299	0	0
						PTN|PLXNB2	PID1+ schwann cellls|Tip cell (arterial)	0.441	0	0
						TNFSF12|TNFRSF12A	Tip cell (arterial)|PID1+ schwann cellls	0.185	0.011	0.249472
						NAMPT|IL13RA2	Tip cell (arterial)|PID1+ schwann cellls	0.244	0.012	0.253053
						FAM3C|HLA-C	PLN+ mural cell|Tip cell (arterial)	1.385	0	0
						FAM3C|LAMP1	PLN+ mural cell|Tip cell (arterial)	0.364	0	0
						GRN|TNFRSF1A	PLN+ mural cell|Tip cell (arterial)	0.643	0	0
						PGF|NRP1	PLN+ mural cell|Tip cell (arterial)	0.962	0	0
						PGF|NRP2	PLN+ mural cell|Tip cell (arterial)	0.439	0	0
						PGF|FLT1	PLN+ mural cell|Tip cell (arterial)	0.61	0	0
						LGALS9|DAG1	Tip cell (arterial)|PLN+ mural cell	0.15	0.029	0.657698
						CCL2|CCR10	Tip cell (arterial)|PLN+ mural cell	0.307	0.006	0.14424
						PDGFB|LRP1	Tip cell (arterial)|PLN+ mural cell	0.374	0	0
						MDK|LRP1	Tip cell (arterial)|PLN+ mural cell	0.758	0	0
						LGALS9|PTPRK	Tip cell (arterial)|PLN+ mural cell	0.345	0	0
						PDGFB|PDGFRB	Tip cell (arterial)|PLN+ mural cell	0.939	0	0
						FGF7|FGFR1	PLN+ mural cell|Tip cell (arterial)	0.855	0	0
						EFNA1|EPHA4	Tip cell (arterial)|PLN+ mural cell	0.722	0	0
						EFNA4|EPHA4	Tip cell (arterial)|PLN+ mural cell	0.102	0.018	0.424235
						SCGB3A1|NOTCH3	Tip cell (arterial)|PLN+ mural cell	0.757	0	0
						PTN|PLXNB2	PLN+ mural cell|Tip cell (arterial)	0.7	0	0
						CKLF|LRP6	PLN+ mural cell|Tip cell (arterial)	0.198	0.047	1
						PROS1|AXL	Tip cell (arterial)|PLN+ mural cell	0.415	0	0
						HGF|MET	PLN+ mural cell|Tip cell (arterial)	0.17	0	0
						KITLG|KIT	PLN+ mural cell|Tip cell (arterial)	0.344	0	0
						KITLG|EPOR	PLN+ mural cell|Tip cell (arterial)	0.303	0	0
						ANGPT1|TEK	PLN+ mural cell|Tip cell (arterial)	0.332	0	0
						TIMP1|FGFR2	Tip cell (arterial)|POSTN+ basal	0.798	0	0
						FGFR1|FGFR2	Tip cell (arterial)|POSTN+ basal	0.41	0	0
						TGFB1|TGFBR3	Tip cell (arterial)|POSTN+ basal	0.349	0.03	0.515143
						FAM3C|HLA-C	POSTN+ basal|Tip cell (arterial)	1.593	0	0
						FAM3C|LAMP1	POSTN+ basal|Tip cell (arterial)	0.572	0	0
						VEGFA|NRP1	POSTN+ basal|Tip cell (arterial)	0.993	0	0
						VEGFA|NRP2	POSTN+ basal|Tip cell (arterial)	0.47	0	0
						PGF|NRP1	POSTN+ basal|Tip cell (arterial)	0.766	0	0
						PGF|NRP2	POSTN+ basal|Tip cell (arterial)	0.243	0	0
						PGF|FLT1	POSTN+ basal|Tip cell (arterial)	0.414	0	0
						SEMA3F|NRP2	POSTN+ basal|Tip cell (arterial)	0.269	0	0
						IGF2|IGF1R	Tip cell (arterial)|POSTN+ basal	1.612	0	0
						LGALS9|DAG1	Tip cell (arterial)|POSTN+ basal	0.301	0	0
						WNT4|NOTCH1	POSTN+ basal|Tip cell (arterial)	0.356	0	0
						WNT4|FZD6	POSTN+ basal|Tip cell (arterial)	0.233	0	0
						LGALS9|MET	Tip cell (arterial)|POSTN+ basal	0.168	0	0
						LGALS9|LRP1	Tip cell (arterial)|POSTN+ basal	0.236	0.024	0.418087
						PDGFB|LRP1	Tip cell (arterial)|POSTN+ basal	0.447	0	0
						MDK|LRP1	Tip cell (arterial)|POSTN+ basal	0.83	0	0
						LGALS9|PTPRK	Tip cell (arterial)|POSTN+ basal	0.268	0	0
						EFNA1|EPHA4	Tip cell (arterial)|POSTN+ basal	0.766	0	0
						EFNA4|EPHA4	Tip cell (arterial)|POSTN+ basal	0.146	0.006	0.109273
						MIF|TNFRSF14	Tip cell (arterial)|POSTN+ basal	1.211	0.012	0.215284
						EFNA1|EPHA2	Tip cell (arterial)|POSTN+ basal	0.723	0	0
						EFNA4|EPHA2	POSTN+ basal|Tip cell (arterial)	0.165	0	0
						TNFSF12|TNFRSF12A	Tip cell (arterial)|POSTN+ basal	0.296	0	0
						WNT5A|FZD6	POSTN+ basal|Tip cell (arterial)	0.221	0	0
						KITLG|KIT	POSTN+ basal|Tip cell (arterial)	0.438	0	0
						KITLG|EPOR	POSTN+ basal|Tip cell (arterial)	0.397	0	0
						PDGFC|FLT4	POSTN+ basal|Tip cell (arterial)	0.533	0	0
						WNT3A|RYK	POSTN+ basal|Tip cell (arterial)	0.133	0	0
						TGFB1|TGFBR3	Tip cell (arterial)|Pericytes	0.323	0.048	1
						FAM3C|HLA-C	Pericytes|Tip cell (arterial)	1.462	0	0
						FAM3C|LAMP1	Pericytes|Tip cell (arterial)	0.441	0	0
						GRN|TNFRSF1A	Pericytes|Tip cell (arterial)	0.645	0.006	0.147184
						VEGFA|NRP1	Pericytes|Tip cell (arterial)	0.766	0	0
						PGF|NRP1	Pericytes|Tip cell (arterial)	0.8	0	0
						PGF|NRP2	Pericytes|Tip cell (arterial)	0.277	0	0
						PGF|FLT1	Pericytes|Tip cell (arterial)	0.448	0	0
						IGF2|IGF2R	Tip cell (arterial)|Pericytes	1.594	0	0
						CCL2|CCR10	Tip cell (arterial)|Pericytes	0.348	0	0
						LGALS9|LRP1	Tip cell (arterial)|Pericytes	0.233	0.011	0.26444
						PDGFB|LRP1	Tip cell (arterial)|Pericytes	0.444	0	0
						MDK|LRP1	Tip cell (arterial)|Pericytes	0.828	0	0
						LGALS9|PTPRK	Tip cell (arterial)|Pericytes	0.37	0	0
						PDGFB|PDGFRB	Tip cell (arterial)|Pericytes	1.172	0	0
						FGF7|FGFR1	Pericytes|Tip cell (arterial)	0.879	0	0
						SCGB3A1|NOTCH3	Tip cell (arterial)|Pericytes	0.69	0	0
						PTN|PLXNB2	Pericytes|Tip cell (arterial)	0.994	0	0
						EFNA1|EPHA2	Tip cell (arterial)|Pericytes	0.742	0	0
						EFNA1|EPHA3	Tip cell (arterial)|Pericytes	0.732	0	0
						PROS1|AXL	Tip cell (arterial)|Pericytes	0.346	0	0
						HGF|MET	Pericytes|Tip cell (arterial)	0.16	0	0
						ANGPT1|TEK	Pericytes|Tip cell (arterial)	0.384	0	0
						TGFB1|TGFBR3	Tip cell (arterial)|Postcapillary venule	0.421	0	0
						FAM3C|HLA-C	Postcapillary venule|Tip cell (arterial)	1.497	0	0
						FAM3C|LAMP1	Postcapillary venule|Tip cell (arterial)	0.475	0	0
						GRN|TNFRSF1A	Postcapillary venule|Tip cell (arterial)	1.169	0	0
						GRN|TNFRSF1B	Postcapillary venule|Tip cell (arterial)	1.065	0	0
						VEGFA|NRP1	Postcapillary venule|Tip cell (arterial)	0.745	0	0
						SEMA3F|NRP2	Postcapillary venule|Tip cell (arterial)	0.222	0.006	0.133556
						IGF2|IGF1R	Tip cell (arterial)|Postcapillary venule	1.664	0	0
						IGF1|IGF1R	Tip cell (arterial)|Postcapillary venule	0.172	0.012	0.262255
						IGF2|IGF2R	Tip cell (arterial)|Postcapillary venule	1.631	0	0
						CCL2|ACKR1	Tip cell (arterial)|Postcapillary venule	0.588	0	0
						LGALS9|MET	Tip cell (arterial)|Postcapillary venule	0.222	0	0
						LGALS9|CD47	Tip cell (arterial)|Postcapillary venule	0.464	0	0
						LGALS9|PTPRK	Tip cell (arterial)|Postcapillary venule	0.298	0	0
						TNFSF10|TNFRSF10B	Postcapillary venule|Tip cell (arterial)	0.59	0	0
						MIF|TNFRSF14	Tip cell (arterial)|Postcapillary venule	1.377	0	0
						TNFSF10|TNFRSF10D	Tip cell (arterial)|Postcapillary venule	0.949	0	0
						MIF|TNFRSF10D	Tip cell (arterial)|Postcapillary venule	1.397	0	0
						ANGPT2|TEK	Tip cell (arterial)|Postcapillary venule	0.446	0	0
						EFNA4|EPHA2	Postcapillary venule|Tip cell (arterial)	0.091	0.006	0.133556
						KITLG|KIT	Postcapillary venule|Tip cell (arterial)	0.354	0	0
						KITLG|EPOR	Postcapillary venule|Tip cell (arterial)	0.313	0	0
						NPPC|NPR1	Postcapillary venule|Tip cell (arterial)	0.79	0	0
						VEGFC|FLT4	Postcapillary venule|Tip cell (arterial)	0.292	0	0
						VEGFC|KDR	Postcapillary venule|Tip cell (arterial)	0.837	0	0
						FAM3C|HLA-C	Pre B cell|Tip cell (arterial)	1.354	0	0
						FAM3C|LAMP1	Pre B cell|Tip cell (arterial)	0.333	0	0
						FAM3C|CLEC2D	Tip cell (arterial)|Pre B cell	0.452	0	0
						LGALS9|CD47	Tip cell (arterial)|Pre B cell	0.385	0	0
						MIF|TNFRSF14	Tip cell (arterial)|Pre B cell	1.3	0	0
						CXCL12|CXCR4	Tip cell (arterial)|Pre B cell	1.086	0	0
						NPPC|NPR1	Pre B cell|Tip cell (arterial)	0.342	0	0
						FAM3C|HLA-C	Pre pro B cell|Tip cell (arterial)	1.353	0	0
						FAM3C|LAMP1	Pre pro B cell|Tip cell (arterial)	0.332	0	0
						IGF2|IDE	Tip cell (arterial)|Pre pro B cell	1.573	0	0
						IGF2|IGF2R	Tip cell (arterial)|Pre pro B cell	1.566	0	0
						FAM3C|CLEC2D	Tip cell (arterial)|Pre pro B cell	0.39	0	0
						TNFSF10|RIPK1	Tip cell (arterial)|Pre pro B cell	0.711	0	0
						LGALS9|CD47	Tip cell (arterial)|Pre pro B cell	0.523	0	0
						LGALS9|PTPRK	Tip cell (arterial)|Pre pro B cell	0.188	0.03	1
						LGALS9|SORL1	Tip cell (arterial)|Pre pro B cell	0.18	0.03	1
						MDK|SORL1	Tip cell (arterial)|Pre pro B cell	0.774	0	0
						PDGFB|PDGFRB	Tip cell (arterial)|Pre pro B cell	0.375	0	0
						MIF|TNFRSF14	Tip cell (arterial)|Pre pro B cell	1.299	0	0
						CXCL12|CXCR4	Tip cell (arterial)|Pre pro B cell	0.638	0.012	0.554769
						EFNA4|EPHA2	Pre pro B cell|Tip cell (arterial)	0.092	0	0
						CKLF|LRP6	Pre pro B cell|Tip cell (arterial)	0.332	0	0
						TIMP1|FGFR2	Tip cell (arterial)|Pre-dermal condensate	0.669	0.012	0.28848
						FGFR1|FGFR2	Tip cell (arterial)|Pre-dermal condensate	0.281	0	0
						TGFB1|TGFBR3	Tip cell (arterial)|Pre-dermal condensate	0.371	0	0
						FAM3C|HLA-C	Pre-dermal condensate|Tip cell (arterial)	1.563	0	0
						FAM3C|LAMP1	Pre-dermal condensate|Tip cell (arterial)	0.542	0	0
						GRN|TNFRSF1A	Pre-dermal condensate|Tip cell (arterial)	0.84	0	0
						GRN|TNFRSF1B	Pre-dermal condensate|Tip cell (arterial)	0.736	0	0
						VEGFA|NRP1	Pre-dermal condensate|Tip cell (arterial)	0.76	0	0
						SEMA3A|NRP1	Pre-dermal condensate|Tip cell (arterial)	0.862	0	0
						SEMA3C|NRP2	Pre-dermal condensate|Tip cell (arterial)	0.254	0.047	1
						IGF2|IGF1R	Tip cell (arterial)|Pre-dermal condensate	1.616	0	0
						IGF1|IGF1R	Tip cell (arterial)|Pre-dermal condensate	0.124	0.012	0.28848
						IGF2|IGF2R	Tip cell (arterial)|Pre-dermal condensate	1.612	0	0
						CXCL12|ACKR3	Pre-dermal condensate|Tip cell (arterial)	0.978	0	0
						NOV|NOTCH1	Pre-dermal condensate|Tip cell (arterial)	0.359	0	0
						LGALS9|LRP1	Tip cell (arterial)|Pre-dermal condensate	0.477	0	0
						PDGFB|LRP1	Tip cell (arterial)|Pre-dermal condensate	0.688	0	0
						MDK|LRP1	Tip cell (arterial)|Pre-dermal condensate	1.072	0	0
						LGALS9|PTPRK	Tip cell (arterial)|Pre-dermal condensate	0.181	0.03	0.707059
						LGALS9|COLEC12	Tip cell (arterial)|Pre-dermal condensate	0.295	0	0
						MDK|SORL1	Tip cell (arterial)|Pre-dermal condensate	0.722	0	0
						LGALS9|MRC2	Tip cell (arterial)|Pre-dermal condensate	0.355	0	0
						PDGFB|PDGFRB	Tip cell (arterial)|Pre-dermal condensate	0.474	0	0
						PDGFB|PDGFRA	Tip cell (arterial)|Pre-dermal condensate	0.803	0	0
						PDGFA|PDGFRA	Tip cell (arterial)|Pre-dermal condensate	0.591	0	0
						FGFR1|NCAM1	Tip cell (arterial)|Pre-dermal condensate	0.389	0	0
						WNT5A|FZD6	Pre-dermal condensate|Tip cell (arterial)	0.205	0	0
						PROS1|AXL	Tip cell (arterial)|Pre-dermal condensate	0.343	0	0
						KITLG|KIT	Pre-dermal condensate|Tip cell (arterial)	0.304	0	0
						KITLG|EPOR	Pre-dermal condensate|Tip cell (arterial)	0.262	0	0
						ANGPT1|TEK	Pre-dermal condensate|Tip cell (arterial)	0.223	0	0
						FAM3C|HLA-C	Pro B cell|Tip cell (arterial)	1.386	0	0
						FAM3C|LAMP1	Pro B cell|Tip cell (arterial)	0.365	0	0
						FAM3C|CLEC2D	Tip cell (arterial)|Pro B cell	0.372	0	0
						LGALS9|CD47	Tip cell (arterial)|Pro B cell	0.406	0	0
						LGALS9|PTPRK	Tip cell (arterial)|Pro B cell	0.316	0	0
						MDK|SORL1	Tip cell (arterial)|Pro B cell	0.755	0	0
						MIF|TNFRSF14	Tip cell (arterial)|Pro B cell	1.298	0	0
						CXCL12|CXCR4	Tip cell (arterial)|Pro B cell	0.886	0	0
						CKLF|LRP6	Pro B cell|Tip cell (arterial)	0.269	0	0
						NPPC|NPR1	Pro B cell|Tip cell (arterial)	0.471	0	0
						TGFB1|TGFBR3	Tip cell (arterial)|SPP1+ proliferating neuron proneitors	0.485	0	0
						FAM3C|HLA-C	SPP1+ proliferating neuron proneitors|Tip cell (arterial)	1.557	0	0
						FAM3C|LAMP1	SPP1+ proliferating neuron proneitors|Tip cell (arterial)	0.536	0	0
						SEMA3C|NRP2	SPP1+ proliferating neuron proneitors|Tip cell (arterial)	0.582	0	0
						LGALS9|DAG1	Tip cell (arterial)|SPP1+ proliferating neuron proneitors	0.265	0	0
						CXCL12|ACKR3	SPP1+ proliferating neuron proneitors|Tip cell (arterial)	1.07	0	0
						LGALS9|LRP1	Tip cell (arterial)|SPP1+ proliferating neuron proneitors	0.273	0.006	0.343429
						PDGFB|LRP1	Tip cell (arterial)|SPP1+ proliferating neuron proneitors	0.483	0	0
						MDK|LRP1	Tip cell (arterial)|SPP1+ proliferating neuron proneitors	0.867	0	0
						PDGFB|PDGFRB	Tip cell (arterial)|SPP1+ proliferating neuron proneitors	0.423	0	0
						FGFR1|NCAM1	Tip cell (arterial)|SPP1+ proliferating neuron proneitors	0.418	0	0
						PTN|PLXNB2	SPP1+ proliferating neuron proneitors|Tip cell (arterial)	0.669	0	0
						TNFSF12|TNFRSF12A	Tip cell (arterial)|SPP1+ proliferating neuron proneitors	0.168	0	0
						PDGFC|FLT4	SPP1+ proliferating neuron proneitors|Tip cell (arterial)	0.298	0	0
						TGFB1|TGFBR3	Tip cell (arterial)|Schwann/Schwann precursors	0.492	0	0
						FAM3C|HLA-C	Schwann/Schwann precursors|Tip cell (arterial)	1.671	0	0
						FAM3C|LAMP1	Schwann/Schwann precursors|Tip cell (arterial)	0.65	0	0
						GRN|TNFRSF1A	Schwann/Schwann precursors|Tip cell (arterial)	0.857	0	0
						GRN|TNFRSF1B	Schwann/Schwann precursors|Tip cell (arterial)	0.754	0	0
						VEGFA|NRP1	Schwann/Schwann precursors|Tip cell (arterial)	0.77	0	0
						SEMA3C|NRP2	Schwann/Schwann precursors|Tip cell (arterial)	0.772	0	0
						LGALS9|DAG1	Tip cell (arterial)|Schwann/Schwann precursors	0.309	0	0
						CXCL12|ACKR3	Schwann/Schwann precursors|Tip cell (arterial)	1.1	0	0
						LGALS9|LRP1	Tip cell (arterial)|Schwann/Schwann precursors	0.246	0	0
						PDGFB|LRP1	Tip cell (arterial)|Schwann/Schwann precursors	0.457	0	0
						MDK|LRP1	Tip cell (arterial)|Schwann/Schwann precursors	0.841	0	0
						PDGFB|PDGFRB	Tip cell (arterial)|Schwann/Schwann precursors	0.382	0	0
						FGFR1|NCAM1	Tip cell (arterial)|Schwann/Schwann precursors	0.336	0	0
						PTN|PLXNB2	Schwann/Schwann precursors|Tip cell (arterial)	0.801	0	0
						TNFSF12|TNFRSF12A	Tip cell (arterial)|Schwann/Schwann precursors	0.171	0	0
						CKLF|LRP6	Schwann/Schwann precursors|Tip cell (arterial)	0.207	0	0
						PROS1|AXL	Tip cell (arterial)|Schwann/Schwann precursors	0.248	0	0
						PDGFC|FLT4	Schwann/Schwann precursors|Tip cell (arterial)	0.267	0	0
						FAM3C|HLA-C	Suprabasal IFE|Tip cell (arterial)	1.39	0	0
						FAM3C|LAMP1	Suprabasal IFE|Tip cell (arterial)	0.369	0.012	0.45075
						GRN|TNFRSF1A	Suprabasal IFE|Tip cell (arterial)	0.71	0.036	1
						VEGFA|NRP1	Suprabasal IFE|Tip cell (arterial)	0.789	0	0
						IGF2|IDE	Tip cell (arterial)|Suprabasal IFE	1.611	0	0
						IGF2|IGF1R	Tip cell (arterial)|Suprabasal IFE	1.572	0	0
						IGF2|IGF2R	Tip cell (arterial)|Suprabasal IFE	1.622	0	0
						EFNA1|EPHA4	Tip cell (arterial)|Suprabasal IFE	0.883	0	0
						EFNA4|EPHA4	Tip cell (arterial)|Suprabasal IFE	0.263	0	0
						SCGB3A1|NOTCH3	Tip cell (arterial)|Suprabasal IFE	0.197	0	0
						EFNA1|EPHA1	Tip cell (arterial)|Suprabasal IFE	0.74	0	0
						EFNA4|EPHA2	Suprabasal IFE|Tip cell (arterial)	0.093	0.029	1
						TNFSF12|TNFRSF12A	Tip cell (arterial)|Suprabasal IFE	0.215	0	0
						FAM3C|HLA-C	TREM2+ macrophage|Tip cell (arterial)	1.346	0	0
						FAM3C|LAMP1	TREM2+ macrophage|Tip cell (arterial)	0.325	0	0
						CCL4L2|PGRMC2	TREM2+ macrophage|Tip cell (arterial)	0.854	0	0
						GRN|TNFRSF1A	TREM2+ macrophage|Tip cell (arterial)	1.003	0	0
						GRN|TNFRSF1B	TREM2+ macrophage|Tip cell (arterial)	0.9	0	0
						TNFSF13B|CD40	TREM2+ macrophage|Tip cell (arterial)	0.424	0	0
						VEGFA|NRP1	TREM2+ macrophage|Tip cell (arterial)	0.976	0	0
						VEGFA|NRP2	TREM2+ macrophage|Tip cell (arterial)	0.453	0	0
						VEGFB|NRP1	TREM2+ macrophage|Tip cell (arterial)	0.772	0	0
						VEGFB|FLT1	TREM2+ macrophage|Tip cell (arterial)	0.42	0	0
						HLA-F|LILRB1	Tip cell (arterial)|TREM2+ macrophage	0.229	0	0
						GRN|SORT1	Tip cell (arterial)|TREM2+ macrophage	0.775	0	0
						COPA|SORT1	Tip cell (arterial)|TREM2+ macrophage	0.266	0	0
						CD200|CD200R1	Tip cell (arterial)|TREM2+ macrophage	0.552	0	0
						LGALS9|LRP1	Tip cell (arterial)|TREM2+ macrophage	0.251	0	0
						PDGFB|LRP1	Tip cell (arterial)|TREM2+ macrophage	0.461	0	0
						MDK|LRP1	Tip cell (arterial)|TREM2+ macrophage	0.845	0	0
						LGALS9|HAVCR2	Tip cell (arterial)|TREM2+ macrophage	0.412	0	0
						LGALS9|SORL1	Tip cell (arterial)|TREM2+ macrophage	0.211	0	0
						MDK|SORL1	Tip cell (arterial)|TREM2+ macrophage	0.806	0	0
						MIF|TNFRSF14	Tip cell (arterial)|TREM2+ macrophage	1.211	0.006	0.14424
						TNFSF10|TNFRSF10D	Tip cell (arterial)|TREM2+ macrophage	0.727	0	0
						MIF|TNFRSF10D	Tip cell (arterial)|TREM2+ macrophage	1.176	0	0
						CXCL12|CXCR4	Tip cell (arterial)|TREM2+ macrophage	0.611	0.012	0.277385
						TNFSF12|TNFRSF12A	Tip cell (arterial)|TREM2+ macrophage	0.124	0	0
						CKLF|LRP6	TREM2+ macrophage|Tip cell (arterial)	0.456	0	0
						COPA|P2RY6	Tip cell (arterial)|TREM2+ macrophage	0.236	0	0
						ANXA1|FPR1	Tip cell (arterial)|TREM2+ macrophage	0.956	0	0
						PROS1|AXL	Tip cell (arterial)|TREM2+ macrophage	0.311	0	0
						CD99|PILRA	Tip cell (arterial)|TREM2+ macrophage	1.408	0	0
						TGFB1|TGFBR3	Tip cell (arterial)|Tip cell (arterial)	0.336	0.03	0.474474
						FAM3C|HLA-C	Tip cell (arterial)|Tip cell (arterial)	1.372	0	0
						FAM3C|LAMP1	Tip cell (arterial)|Tip cell (arterial)	0.351	0	0
						GRN|TNFRSF1A	Tip cell (arterial)|Tip cell (arterial)	0.969	0	0
						GRN|TNFRSF1B	Tip cell (arterial)|Tip cell (arterial)	0.866	0	0
						PGF|NRP1	Tip cell (arterial)|Tip cell (arterial)	1.364	0	0
						PGF|NRP2	Tip cell (arterial)|Tip cell (arterial)	0.841	0	0
						PGF|FLT1	Tip cell (arterial)|Tip cell (arterial)	1.012	0	0
						IGF2|IDE	Tip cell (arterial)|Tip cell (arterial)	1.564	0	0
						IGF2|IGF1R	Tip cell (arterial)|Tip cell (arterial)	1.67	0	0
						IGF1|IGF1R	Tip cell (arterial)|Tip cell (arterial)	0.178	0	0
						IGF2|IGF2R	Tip cell (arterial)|Tip cell (arterial)	1.676	0	0
						GRN|SORT1	Tip cell (arterial)|Tip cell (arterial)	0.74	0	0
						COPA|SORT1	Tip cell (arterial)|Tip cell (arterial)	0.231	0.018	0.292378
						CXCL12|ACKR3	Tip cell (arterial)|Tip cell (arterial)	0.305	0	0
						NOV|NOTCH1	Tip cell (arterial)|Tip cell (arterial)	0.469	0	0
						LGALS9|MET	Tip cell (arterial)|Tip cell (arterial)	0.142	0	0
						LGALS9|PTPRK	Tip cell (arterial)|Tip cell (arterial)	0.373	0	0
						TNFSF10|TNFRSF10B	Tip cell (arterial)|Tip cell (arterial)	0.783	0	0
						MIF|TNFRSF14	Tip cell (arterial)|Tip cell (arterial)	1.306	0	0
						TNFSF10|TNFRSF10D	Tip cell (arterial)|Tip cell (arterial)	0.807	0	0
						MIF|TNFRSF10D	Tip cell (arterial)|Tip cell (arterial)	1.256	0	0
						EFNA1|EPHA2	Tip cell (arterial)|Tip cell (arterial)	0.723	0	0
						CXCL12|CXCR4	Tip cell (arterial)|Tip cell (arterial)	0.772	0	0
						ANGPT2|TEK	Tip cell (arterial)|Tip cell (arterial)	0.237	0	0
						EFNA4|EPHA2	Tip cell (arterial)|Tip cell (arterial)	0.103	0	0
						CKLF|LRP6	Tip cell (arterial)|Tip cell (arterial)	0.248	0	0
						KITLG|KIT	Tip cell (arterial)|Tip cell (arterial)	0.536	0	0
						KITLG|EPOR	Tip cell (arterial)|Tip cell (arterial)	0.495	0	0
						APLN|APLNR	Tip cell (arterial)|Tip cell (arterial)	0.61	0	0
						LGALS9|CD44	Tip cell (arterial)|Treg	0.866	0	0
						TNFSF13B|CD40	Treg|Tip cell (arterial)	0.35	0	0
						FAM3C|CLEC2D	Tip cell (arterial)|Treg	0.51	0	0
						CD40LG|CD40	Treg|Tip cell (arterial)	0.378	0	0
						CXCL12|CXCR3	Tip cell (arterial)|Treg	0.246	0.024	1
						LGALS9|CD47	Tip cell (arterial)|Treg	0.452	0	0
						LGALS9|HAVCR2	Tip cell (arterial)|Treg	0.147	0.042	1
						LGALS9|SORL1	Tip cell (arterial)|Treg	0.228	0	0
						MDK|SORL1	Tip cell (arterial)|Treg	0.822	0	0
						TNFSF10|TNFRSF10B	Treg|Tip cell (arterial)	0.215	0	0
						MIF|TNFRSF14	Tip cell (arterial)|Treg	1.408	0	0
						CXCL12|CXCR4	Tip cell (arterial)|Treg	0.858	0	0
						TNFSF12|TNFRSF25	Tip cell (arterial)|Treg	0.247	0	0
						CKLF|LRP6	Treg|Tip cell (arterial)	0.223	0	0
						TGFB1|TGFBR3	Tip cell (arterial)|WNT2+ fibroblast	0.54	0	0
						FAM3C|HLA-C	WNT2+ fibroblast|Tip cell (arterial)	1.567	0	0
						FAM3C|LAMP1	WNT2+ fibroblast|Tip cell (arterial)	0.546	0	0
						GRN|TNFRSF1A	WNT2+ fibroblast|Tip cell (arterial)	0.801	0	0
						GRN|TNFRSF1B	WNT2+ fibroblast|Tip cell (arterial)	0.697	0	0
						VEGFA|NRP1	WNT2+ fibroblast|Tip cell (arterial)	0.762	0	0
						VEGFB|NRP1	WNT2+ fibroblast|Tip cell (arterial)	0.743	0	0
						VEGFB|FLT1	WNT2+ fibroblast|Tip cell (arterial)	0.391	0	0
						SEMA3C|NRP2	WNT2+ fibroblast|Tip cell (arterial)	0.591	0	0
						IGF2|IGF1R	Tip cell (arterial)|WNT2+ fibroblast	1.579	0	0
						IGF2|IGF2R	Tip cell (arterial)|WNT2+ fibroblast	1.605	0	0
						CXCL12|ACKR3	WNT2+ fibroblast|Tip cell (arterial)	1.131	0	0
						OGN|HLA-DRB1	WNT2+ fibroblast|Tip cell (arterial)	1.224	0	0
						NOV|NOTCH1	WNT2+ fibroblast|Tip cell (arterial)	0.749	0	0
						LGALS9|LRP1	Tip cell (arterial)|WNT2+ fibroblast	0.607	0	0
						PDGFB|LRP1	Tip cell (arterial)|WNT2+ fibroblast	0.817	0	0
						MDK|LRP1	Tip cell (arterial)|WNT2+ fibroblast	1.201	0	0
						LGALS9|COLEC12	Tip cell (arterial)|WNT2+ fibroblast	0.367	0	0
						LGALS9|MRC2	Tip cell (arterial)|WNT2+ fibroblast	0.442	0	0
						PDGFB|PDGFRB	Tip cell (arterial)|WNT2+ fibroblast	0.462	0	0
						PDGFB|PDGFRA	Tip cell (arterial)|WNT2+ fibroblast	0.64	0	0
						PDGFA|PDGFRA	Tip cell (arterial)|WNT2+ fibroblast	0.428	0	0
						FGFR1|NCAM1	Tip cell (arterial)|WNT2+ fibroblast	0.296	0	0
						FGF7|FGFR1	WNT2+ fibroblast|Tip cell (arterial)	0.482	0	0
						EFNA1|EPHA4	Tip cell (arterial)|WNT2+ fibroblast	0.746	0	0
						EFNA4|EPHA4	Tip cell (arterial)|WNT2+ fibroblast	0.126	0	0
						SCGB3A1|NOTCH3	Tip cell (arterial)|WNT2+ fibroblast	0.146	0	0
						PTN|PLXNB2	WNT2+ fibroblast|Tip cell (arterial)	0.295	0	0
						EFNA4|EPHA2	WNT2+ fibroblast|Tip cell (arterial)	0.123	0	0
						WNT5A|FZD6	WNT2+ fibroblast|Tip cell (arterial)	0.184	0	0
						CKLF|LRP6	WNT2+ fibroblast|Tip cell (arterial)	0.219	0	0
						PROS1|AXL	Tip cell (arterial)|WNT2+ fibroblast	0.366	0	0
						KITLG|KIT	WNT2+ fibroblast|Tip cell (arterial)	0.342	0	0
						KITLG|EPOR	WNT2+ fibroblast|Tip cell (arterial)	0.301	0	0
						AREG|ICAM1	pDC|Tip cell (arterial)	0.521	0	0
						GRN|TNFRSF1A	pDC|Tip cell (arterial)	0.945	0	0
						GRN|TNFRSF1B	pDC|Tip cell (arterial)	0.841	0	0
						TNFSF13B|CD40	pDC|Tip cell (arterial)	0.419	0	0
						VEGFB|NRP1	pDC|Tip cell (arterial)	0.83	0	0
						VEGFB|FLT1	pDC|Tip cell (arterial)	0.478	0	0
						HLA-F|LILRB1	Tip cell (arterial)|pDC	0.265	0	0
						IGF2|IGF2R	Tip cell (arterial)|pDC	1.598	0	0
						CCL2|CCR2	Tip cell (arterial)|pDC	0.363	0	0
						CXCL12|CXCR3	Tip cell (arterial)|pDC	0.357	0	0
						LGALS9|CD47	Tip cell (arterial)|pDC	0.487	0	0
						LGALS9|SLC1A5	Tip cell (arterial)|pDC	0.255	0	0
						MDK|SORL1	Tip cell (arterial)|pDC	0.747	0	0
						MIF|TNFRSF14	Tip cell (arterial)|pDC	1.248	0	0
						EFNA1|EPHA2	Tip cell (arterial)|pDC	0.734	0	0
						CXCL12|CXCR4	Tip cell (arterial)|pDC	1.035	0	0
						CKLF|LRP6	pDC|Tip cell (arterial)	0.23	0.012	0.437091
						COPA|P2RY6	Tip cell (arterial)|pDC	0.316	0	0
						LGALS9|CD44	Treg|ASDC	0.621	0	0
						FAM3C|HLA-C	ASDC|Treg	1.525	0	0
						GRN|TNFRSF1B	ASDC|Treg	1.267	0	0
						COPA|CD74	ASDC|Treg	1.068	0	0
						CD44|HBEGF	Treg|ASDC	1.001	0	0
						TNFSF13B|TFRC	ASDC|Treg	0.458	0	0
						HLA-F|LILRB1	Treg|ASDC	0.334	0	0
						LTA|TNFRSF1A	Treg|ASDC	0.398	0	0
						TNF|TNFRSF1B	Treg|ASDC	0.477	0	0
						LTA|TNFRSF1B	Treg|ASDC	0.588	0	0
						LTA|RIPK1	Treg|ASDC	0.246	0	0
						TNF|PTPRS	Treg|ASDC	0.235	0.012	0.3606
						CCL5|CCR1	Treg|ASDC	0.154	0.018	0.527707
						LGALS9|CD47	Treg|ASDC	0.539	0	0
						LGALS9|SLC1A5	Treg|ASDC	0.22	0.006	0.184923
						LGALS9|HAVCR2	Treg|ASDC	0.436	0	0
						LTA|LTBR	Treg|ASDC	0.293	0	0
						LTA|TNFRSF14	Treg|ASDC	0.323	0	0
						COPA|P2RY6	Treg|ASDC	0.225	0	0
						NAMPT|P2RY6	Treg|ASDC	0.421	0	0
						CD55|ADGRE5	Treg|ASDC	0.642	0	0
						CD99|PILRA	Treg|ASDC	0.82	0.006	0.184923
						CD44|FGFR2	Treg|Adipocytes	0.886	0	0
						TGFB1|TGFBR3	Treg|Adipocytes	0.763	0	0
						FAM3C|HLA-C	Adipocytes|Treg	1.661	0	0
						FAM3C|LAMP1	Adipocytes|Treg	0.303	0	0
						FAM3C|PDCD1	Adipocytes|Treg	0.241	0	0
						MIF|CD74	Adipocytes|Treg	1.83	0.006	0.343429
						GRN|TNFRSF1B	Adipocytes|Treg	0.868	0	0
						COPA|CD74	Adipocytes|Treg	0.993	0.018	0.940696
						LGALS9|DAG1	Treg|Adipocytes	0.167	0	0
						TNF|TNFRSF1A	Treg|Adipocytes	0.567	0	0
						LTA|TNFRSF1A	Treg|Adipocytes	0.678	0	0
						TNF|PTPRS	Treg|Adipocytes	0.221	0.006	0.343429
						LGALS9|LRP1	Treg|Adipocytes	0.545	0	0
						LGALS9|CD47	Treg|Adipocytes	0.345	0.012	0.655636
						LGALS9|SLC1A5	Treg|Adipocytes	0.223	0	0
						LGALS9|COLEC12	Treg|Adipocytes	0.294	0	0
						LGALS9|MRC2	Treg|Adipocytes	0.324	0	0
						LTA|LTBR	Treg|Adipocytes	0.464	0	0
						TNFSF10|TNFRSF10D	Treg|Adipocytes	0.152	0.03	1
						CD55|ADGRE5	Treg|Adipocytes	0.576	0	0
						FAM3C|HLA-C	Arterial|Treg	1.583	0	0
						GRN|TNFRSF1B	Arterial|Treg	1.296	0	0
						COPA|CD74	Arterial|Treg	1.073	0	0
						CD44|HBEGF	Treg|Arterial	1.219	0	0
						TNF|DAG1	Treg|Arterial	0.211	0.048	1
						LGALS9|DAG1	Treg|Arterial	0.221	0	0
						TNF|NOTCH1	Treg|Arterial	0.486	0	0
						TNF|SEMA4C	Treg|Arterial	0.216	0	0
						TNF|FLT4	Treg|Arterial	0.25	0	0
						LTA|TNFRSF1A	Treg|Arterial	0.44	0	0
						TNF|TNFRSF1B	Treg|Arterial	0.427	0	0
						LTA|TNFRSF1B	Treg|Arterial	0.538	0	0
						LTA|RIPK1	Treg|Arterial	0.27	0	0
						TNFSF10|RIPK1	Treg|Arterial	0.157	0	0
						LGALS9|MET	Treg|Arterial	0.248	0	0
						LGALS9|PTPRK	Treg|Arterial	0.388	0	0
						LTA|LTBR	Treg|Arterial	0.394	0	0
						LTA|TNFRSF14	Treg|Arterial	0.425	0	0
						MIF|TNFRSF14	Treg|Arterial	1.17	0	0
						TNFSF10|TNFRSF10D	Treg|Arterial	0.325	0	0
						MIF|TNFRSF10D	Treg|Arterial	1.183	0	0
						CD55|ADGRE5	Treg|Arterial	0.565	0.012	0.515143
						FAM3C|HLA-C	B cell|Treg	1.616	0	0
						FAM3C|PDCD1	B cell|Treg	0.196	0	0
						MIF|CD74	B cell|Treg	1.815	0.024	1
						GRN|TNFRSF1B	B cell|Treg	0.726	0	0
						COPA|CD74	B cell|Treg	0.972	0.041	1
						CD44|HBEGF	Treg|B cell	0.875	0	0
						LGALS9|CD47	Treg|B cell	0.524	0	0
						LGALS9|PTPRK	Treg|B cell	0.206	0	0
						LTA|TNFRSF14	Treg|B cell	0.399	0	0
						MIF|TNFRSF14	Treg|B cell	1.145	0	0
						CD44|FGFR2	Treg|Basal	0.995	0	0
						FAM3C|HLA-C	Basal|Treg	1.566	0	0
						MIF|CD74	Basal|Treg	2.272	0	0
						GRN|TNFRSF1B	Basal|Treg	0.782	0	0
						LGALS9|DAG1	Treg|Basal	0.202	0	0
						LTA|TNFRSF1A	Treg|Basal	0.348	0	0
						CD70|CD27	Basal|Treg	0.857	0	0
						LGALS9|CD47	Treg|Basal	0.336	0.03	1
						LGALS9|PTPRK	Treg|Basal	0.299	0	0
						LGALS9|SLC1A5	Treg|Basal	0.188	0.024	1
						LGALS9|SORL1	Treg|Basal	0.214	0	0
						LGALS9|MRC2	Treg|Basal	0.157	0	0
						LTA|LTBR	Treg|Basal	0.303	0	0
						LGALS9|CD44	Treg|CD4 T cell	0.737	0	0
						MIF|CD74	CD4 T cell|Treg	1.875	0	0
						GRN|TNFRSF1B	CD4 T cell|Treg	0.593	0	0
						CD44|HBEGF	Treg|CD4 T cell	0.869	0	0
						TNF|ICOS	Treg|CD4 T cell	0.556	0	0
						LTA|TNFRSF1A	Treg|CD4 T cell	0.282	0	0
						LTA|TNFRSF1B	Treg|CD4 T cell	0.328	0	0
						CCL5|CCR4	Treg|CD4 T cell	0.135	0.018	1
						LGALS9|CD47	Treg|CD4 T cell	0.414	0	0
						LGALS9|SORL1	Treg|CD4 T cell	0.25	0	0
						LTA|TNFRSF14	Treg|CD4 T cell	0.455	0	0
						MIF|TNFRSF14	Treg|CD4 T cell	1.2	0	0
						CD55|ADGRE5	Treg|CD4 T cell	0.712	0	0
						LGALS9|CD44	Treg|CD8 T cell	0.762	0	0
						FAM3C|HLA-C	CD8 T cell|Treg	1.547	0	0
						MIF|CD74	CD8 T cell|Treg	1.9	0	0
						TNF|ICOS	Treg|CD8 T cell	0.381	0	0
						LTA|TNFRSF1A	Treg|CD8 T cell	0.295	0	0
						LTA|TNFRSF1B	Treg|CD8 T cell	0.313	0	0
						LGALS9|CD47	Treg|CD8 T cell	0.339	0.041	1
						LGALS9|SORL1	Treg|CD8 T cell	0.308	0	0
						LTA|TNFRSF14	Treg|CD8 T cell	0.437	0	0
						MIF|TNFRSF14	Treg|CD8 T cell	1.182	0	0
						CD55|ADGRE5	Treg|CD8 T cell	0.765	0	0
						TGFB1|TGFBR3	Treg|Capillary (venular tip)	0.403	0	0
						FAM3C|HLA-C	Capillary (venular tip)|Treg	1.585	0	0
						FAM3C|PDCD1	Capillary (venular tip)|Treg	0.165	0.006	0.28848
						MIF|CD74	Capillary (venular tip)|Treg	1.84	0.006	0.28848
						GRN|TNFRSF1B	Capillary (venular tip)|Treg	1.137	0	0
						COPA|CD74	Capillary (venular tip)|Treg	1.021	0.006	0.28848
						CD44|HBEGF	Treg|Capillary (venular tip)	1.096	0	0
						TNF|NOTCH1	Treg|Capillary (venular tip)	0.251	0	0
						TNF|FLT4	Treg|Capillary (venular tip)	0.22	0	0
						TNF|TNFRSF1A	Treg|Capillary (venular tip)	0.463	0	0
						LTA|TNFRSF1A	Treg|Capillary (venular tip)	0.574	0	0
						TNF|TNFRSF1B	Treg|Capillary (venular tip)	0.344	0	0
						LTA|TNFRSF1B	Treg|Capillary (venular tip)	0.455	0	0
						LGALS9|PTPRK	Treg|Capillary (venular tip)	0.259	0	0
						LGALS9|SLC1A5	Treg|Capillary (venular tip)	0.262	0	0
						LTA|LTBR	Treg|Capillary (venular tip)	0.428	0	0
						LTA|TNFRSF14	Treg|Capillary (venular tip)	0.409	0	0
						MIF|TNFRSF14	Treg|Capillary (venular tip)	1.154	0	0
						TNFSF10|TNFRSF10D	Treg|Capillary (venular tip)	0.253	0	0
						MIF|TNFRSF10D	Treg|Capillary (venular tip)	1.111	0	0
						CD55|ADGRE5	Treg|Capillary (venular tip)	0.556	0.012	0.554769
						TGFB1|TGFBR3	Treg|Capillary/postcapillary venule	0.516	0	0
						FAM3C|HLA-C	Capillary/postcapillary venule|Treg	1.597	0	0
						FAM3C|PDCD1	Capillary/postcapillary venule|Treg	0.177	0	0
						MIF|CD74	Capillary/postcapillary venule|Treg	1.882	0	0
						GRN|TNFRSF1B	Capillary/postcapillary venule|Treg	1.32	0	0
						COPA|CD74	Capillary/postcapillary venule|Treg	1.02	0.006	0.2404
						CD44|HBEGF	Treg|Capillary/postcapillary venule	1.007	0	0
						LGALS9|DAG1	Treg|Capillary/postcapillary venule	0.195	0	0
						TNF|NOTCH1	Treg|Capillary/postcapillary venule	0.289	0	0
						TNF|FLT4	Treg|Capillary/postcapillary venule	0.206	0	0
						TNF|TNFRSF1A	Treg|Capillary/postcapillary venule	0.501	0	0
						LTA|TNFRSF1A	Treg|Capillary/postcapillary venule	0.612	0	0
						TNF|TNFRSF1B	Treg|Capillary/postcapillary venule	0.411	0	0
						LTA|TNFRSF1B	Treg|Capillary/postcapillary venule	0.522	0	0
						LTA|RIPK1	Treg|Capillary/postcapillary venule	0.255	0	0
						TNFSF10|RIPK1	Treg|Capillary/postcapillary venule	0.143	0.036	1
						CCL5|ACKR1	Treg|Capillary/postcapillary venule	0.596	0	0
						LGALS9|PTPRK	Treg|Capillary/postcapillary venule	0.312	0	0
						LGALS9|SLC1A5	Treg|Capillary/postcapillary venule	0.281	0	0
						LTA|LTBR	Treg|Capillary/postcapillary venule	0.422	0	0
						LTA|TNFRSF14	Treg|Capillary/postcapillary venule	0.407	0	0
						MIF|TNFRSF14	Treg|Capillary/postcapillary venule	1.152	0	0
						TNFSF10|TNFRSF10D	Treg|Capillary/postcapillary venule	0.322	0	0
						MIF|TNFRSF10D	Treg|Capillary/postcapillary venule	1.18	0	0
						CD55|ADGRE5	Treg|Capillary/postcapillary venule	0.54	0.029	1
						CD44|FGFR2	Treg|Companion layer	0.977	0	0
						FAM3C|HLA-C	Companion layer|Treg	1.669	0	0
						FAM3C|PDCD1	Companion layer|Treg	0.249	0.006	0.45075
						MIF|CD74	Companion layer|Treg	2.228	0	0
						GRN|TNFRSF1B	Companion layer|Treg	0.831	0	0
						COPA|CD74	Companion layer|Treg	1.024	0.012	0.848471
						COPA|SORT1	Treg|Companion layer	0.224	0.024	1
						TNF|DAG1	Treg|Companion layer	0.241	0.024	1
						LGALS9|DAG1	Treg|Companion layer	0.251	0	0
						TNF|NOTCH1	Treg|Companion layer	0.344	0	0
						LTA|TNFRSF1A	Treg|Companion layer	0.361	0	0
						TNF|CELSR2	Treg|Companion layer	0.209	0	0
						LGALS9|PTPRK	Treg|Companion layer	0.394	0	0
						LTA|LTBR	Treg|Companion layer	0.329	0	0
						CD44|FGFR2	Treg|Cuticle/cortex	1.033	0	0
						FAM3C|HLA-C	Cuticle/cortex|Treg	1.552	0	0
						MIF|CD74	Cuticle/cortex|Treg	2.263	0	0
						GRN|TNFRSF1B	Cuticle/cortex|Treg	0.803	0	0
						LGALS9|DAG1	Treg|Cuticle/cortex	0.243	0.006	0.801333
						LTA|LTBR	Treg|Cuticle/cortex	0.357	0	0
						FAM3C|HLA-C	DC1|Treg	1.519	0	0
						MIF|CD74	DC1|Treg	1.938	0	0
						GRN|TNFRSF1B	DC1|Treg	1.267	0	0
						COPA|CD74	DC1|Treg	0.976	0.018	0.86544
						TNFSF13B|TFRC	DC1|Treg	0.222	0	0
						LTA|TNFRSF1A	Treg|DC1	0.299	0	0
						LTA|TNFRSF1B	Treg|DC1	0.3	0	0
						LGALS9|CD47	Treg|DC1	0.381	0	0
						LGALS9|SLC1A5	Treg|DC1	0.214	0	0
						LGALS9|HAVCR2	Treg|DC1	0.3	0	0
						LTA|LTBR	Treg|DC1	0.296	0	0
						LTA|TNFRSF14	Treg|DC1	0.306	0	0
						NAMPT|P2RY6	Treg|DC1	0.357	0.006	0.3005
						CD55|ADGRE5	Treg|DC1	0.593	0	0
						LGALS9|CD44	Treg|DC2	0.706	0	0
						FAM3C|HLA-C	DC2|Treg	1.534	0	0
						MIF|CD74	DC2|Treg	1.811	0.024	0.779676
						GRN|TNFRSF1B	DC2|Treg	1.238	0	0
						COPA|CD74	DC2|Treg	1.004	0.011	0.388882
						CD44|HBEGF	Treg|DC2	1.026	0	0
						TNFSF13B|TFRC	DC2|Treg	0.421	0	0
						HLA-F|LILRB1	Treg|DC2	0.3	0	0
						LTA|TNFRSF1A	Treg|DC2	0.443	0	0
						TNF|TNFRSF1B	Treg|DC2	0.48	0	0
						LTA|TNFRSF1B	Treg|DC2	0.591	0	0
						CCL5|CCR1	Treg|DC2	0.138	0.018	0.601
						LGALS9|CD47	Treg|DC2	0.442	0	0
						LGALS9|SLC1A5	Treg|DC2	0.191	0.006	0.218545
						LGALS9|HAVCR2	Treg|DC2	0.27	0	0
						LGALS9|SORL1	Treg|DC2	0.174	0.006	0.218545
						LTA|LTBR	Treg|DC2	0.346	0	0
						LTA|TNFRSF14	Treg|DC2	0.295	0	0
						NAMPT|P2RY6	Treg|DC2	0.345	0.012	0.412114
						CD55|ADGRE5	Treg|DC2	0.675	0	0
						CD99|PILRA	Treg|DC2	0.997	0	0
						CD44|FGFR2	Treg|Dermal condensate	0.861	0	0
						TGFB1|TGFBR3	Treg|Dermal condensate	0.396	0	0
						FAM3C|HLA-C	Dermal condensate|Treg	1.688	0	0
						FAM3C|LAMP1	Dermal condensate|Treg	0.329	0	0
						FAM3C|PDCD1	Dermal condensate|Treg	0.267	0	0
						GRN|TNFRSF1B	Dermal condensate|Treg	0.88	0	0
						COPA|CD74	Dermal condensate|Treg	0.982	0.035	1
						LTA|TNFRSF1A	Treg|Dermal condensate	0.356	0	0
						TNF|PTPRS	Treg|Dermal condensate	0.231	0.006	0.400667
						LGALS9|LRP1	Treg|Dermal condensate	0.349	0	0
						LGALS9|PTPRK	Treg|Dermal condensate	0.27	0	0
						LGALS9|SLC1A5	Treg|Dermal condensate	0.185	0.012	0.759158
						LGALS9|COLEC12	Treg|Dermal condensate	0.31	0	0
						LGALS9|MRC2	Treg|Dermal condensate	0.243	0	0
						LTA|LTBR	Treg|Dermal condensate	0.317	0	0
						CD55|ADGRE5	Treg|Dermal condensate	0.662	0	0
						FAM3C|HLA-C	Dermal papillia|Treg	1.775	0	0
						FAM3C|LAMP1	Dermal papillia|Treg	0.416	0	0
						FAM3C|PDCD1	Dermal papillia|Treg	0.354	0	0
						MIF|CD74	Dermal papillia|Treg	1.854	0	0
						GRN|TNFRSF1B	Dermal papillia|Treg	0.823	0	0
						COPA|CD74	Dermal papillia|Treg	1.02	0	0
						TNF|SEMA4C	Treg|Dermal papillia	0.189	0.012	0.848471
						LTA|TNFRSF1A	Treg|Dermal papillia	0.302	0	0
						LGALS9|LRP1	Treg|Dermal papillia	0.261	0	0
						LGALS9|PTPRK	Treg|Dermal papillia	0.275	0	0
						LGALS9|COLEC12	Treg|Dermal papillia	0.308	0	0
						LTA|LTBR	Treg|Dermal papillia	0.317	0	0
						CD55|ADGRE5	Treg|Dermal papillia	0.592	0	0
						TGFB1|TGFBR3	Treg|Early LE	0.459	0	0
						FAM3C|HLA-C	Early LE|Treg	1.78	0	0
						FAM3C|LAMP1	Early LE|Treg	0.421	0	0
						FAM3C|PDCD1	Early LE|Treg	0.359	0	0
						MIF|CD74	Early LE|Treg	2.086	0	0
						GRN|TNFRSF1B	Early LE|Treg	1.451	0	0
						COPA|CD74	Early LE|Treg	1.051	0.006	0.257571
						CD44|HBEGF	Treg|Early LE	0.871	0	0
						LGALS9|DAG1	Treg|Early LE	0.204	0	0
						TNF|NOTCH1	Treg|Early LE	0.253	0	0
						TNF|SEMA4C	Treg|Early LE	0.191	0.03	1
						TNF|FLT4	Treg|Early LE	0.431	0	0
						LTA|TNFRSF1A	Treg|Early LE	0.392	0	0
						TNF|PTPRS	Treg|Early LE	0.237	0.012	0.497379
						LGALS9|MET	Treg|Early LE	0.242	0	0
						LGALS9|CD47	Treg|Early LE	0.697	0	0
						LGALS9|PTPRK	Treg|Early LE	0.292	0	0
						LGALS9|COLEC12	Treg|Early LE	0.285	0	0
						LTA|LTBR	Treg|Early LE	0.541	0	0
						LTA|TNFRSF14	Treg|Early LE	0.534	0	0
						MIF|TNFRSF14	Treg|Early LE	1.279	0	0
						CD55|ADGRE5	Treg|Early LE	0.625	0	0
						CCL5|ACKR1	Treg|Early erythroid	0.353	0	0
						LGALS9|SLC1A5	Treg|Early erythroid	0.884	0	0
						LGALS9|MRC2	Treg|Early erythroid	0.527	0	0
						GRN|TNFRSF1B	Early erythroid (embryonic)|Treg	0.662	0.024	1
						CCL5|ACKR1	Treg|Early erythroid (embryonic)	0.81	0	0
						LGALS9|CD47	Treg|Early erythroid (embryonic)	0.564	0	0
						LGALS9|SLC1A5	Treg|Early erythroid (embryonic)	0.723	0	0
						LGALS9|MRC2	Treg|Early erythroid (embryonic)	0.408	0	0
						FAM3C|HLA-C	Early myocytes|Treg	1.606	0	0
						FAM3C|PDCD1	Early myocytes|Treg	0.186	0.006	0.801333
						MIF|CD74	Early myocytes|Treg	1.904	0	0
						GRN|TNFRSF1B	Early myocytes|Treg	0.773	0	0
						TNF|DAG1	Treg|Early myocytes	0.29	0	0
						LGALS9|DAG1	Treg|Early myocytes	0.301	0	0
						TNF|NOTCH1	Treg|Early myocytes	0.222	0.018	1
						LTA|TNFRSF1A	Treg|Early myocytes	0.257	0.024	1
						LTA|LTBR	Treg|Early myocytes	0.277	0	0
						CD55|ADGRE5	Treg|Early myocytes	0.561	0.006	0.801333
						LGALS9|CD44	Treg|Eo/baso/mast cell progenitor	1.111	0	0
						TGFB1|TGFBR3	Treg|Eo/baso/mast cell progenitor	0.423	0	0
						LAMP1|VSTM1	Treg|Eo/baso/mast cell progenitor	0.331	0	0
						COPA|CD74	Eo/baso/mast cell progenitor|Treg	0.989	0.036	1
						TNF|TNFRSF1B	Treg|Eo/baso/mast cell progenitor	0.471	0	0
						LTA|TNFRSF1B	Treg|Eo/baso/mast cell progenitor	0.582	0	0
						CCL5|CCR3	Treg|Eo/baso/mast cell progenitor	0.236	0	0
						LGALS9|CD47	Treg|Eo/baso/mast cell progenitor	0.339	0.048	1
						LGALS9|SORL1	Treg|Eo/baso/mast cell progenitor	0.354	0	0
						CD55|ADGRE5	Treg|Eo/baso/mast cell progenitor	0.858	0	0
						CD99|PILRA	Treg|Eo/baso/mast cell progenitor	1.135	0	0
						LGALS9|SLC1A5	Treg|Erythroid (fetal)	0.411	0	0
						LGALS9|MRC2	Treg|Erythroid (fetal)	0.215	0	0
						TGFB1|TGFBR3	Treg|FRZB+ early fibroblast	0.448	0	0
						FAM3C|HLA-C	FRZB+ early fibroblast|Treg	1.705	0	0
						FAM3C|LAMP1	FRZB+ early fibroblast|Treg	0.347	0.012	0.57696
						FAM3C|PDCD1	FRZB+ early fibroblast|Treg	0.285	0	0
						GRN|TNFRSF1B	FRZB+ early fibroblast|Treg	0.946	0	0
						COPA|CD74	FRZB+ early fibroblast|Treg	1.035	0.006	0.3005
						LGALS9|DAG1	Treg|FRZB+ early fibroblast	0.205	0	0
						TNF|TNFRSF1A	Treg|FRZB+ early fibroblast	0.47	0	0
						LTA|TNFRSF1A	Treg|FRZB+ early fibroblast	0.581	0	0
						LTA|RIPK1	Treg|FRZB+ early fibroblast	0.264	0	0
						TNFSF10|RIPK1	Treg|FRZB+ early fibroblast	0.152	0.03	1
						TNF|PTPRS	Treg|FRZB+ early fibroblast	0.216	0.03	1
						LGALS9|LRP1	Treg|FRZB+ early fibroblast	0.437	0	0
						LGALS9|PTPRK	Treg|FRZB+ early fibroblast	0.251	0.006	0.3005
						LGALS9|SLC1A5	Treg|FRZB+ early fibroblast	0.232	0.017	0.785923
						LGALS9|COLEC12	Treg|FRZB+ early fibroblast	0.227	0	0
						LGALS9|MRC2	Treg|FRZB+ early fibroblast	0.232	0	0
						LTA|LTBR	Treg|FRZB+ early fibroblast	0.446	0	0
						LTA|TNFRSF14	Treg|FRZB+ early fibroblast	0.273	0	0
						CD55|ADGRE5	Treg|FRZB+ early fibroblast	0.645	0	0
						LGALS9|CD44	Treg|HSC	0.619	0	0
						FAM3C|HLA-C	HSC|Treg	1.567	0	0
						MIF|CD74	HSC|Treg	2.057	0	0
						GRN|TNFRSF1B	HSC|Treg	0.658	0	0
						COPA|CD74	HSC|Treg	0.987	0.03	1
						TNF|TNFRSF1A	Treg|HSC	0.401	0.006	0.3606
						LTA|TNFRSF1A	Treg|HSC	0.512	0	0
						LTA|TNFRSF1B	Treg|HSC	0.251	0.024	1
						LGALS9|CD47	Treg|HSC	0.496	0	0
						LGALS9|SORL1	Treg|HSC	0.256	0	0
						LGALS9|MRC2	Treg|HSC	0.157	0.024	1
						LTA|LTBR	Treg|HSC	0.319	0	0
						LTA|TNFRSF14	Treg|HSC	0.31	0	0
						CD55|ADGRE5	Treg|HSC	0.569	0.018	0.983455
						LGALS9|CD44	Treg|ILC2	1.111	0	0
						TGFB1|TGFBR3	Treg|ILC2	0.408	0	0
						FAM3C|HLA-C	ILC2|Treg	1.542	0	0
						MIF|CD74	ILC2|Treg	2.17	0	0
						GRN|TNFRSF1B	ILC2|Treg	0.619	0	0
						COPA|CD74	ILC2|Treg	0.977	0.042	1
						LTA|TNFRSF1A	Treg|ILC2	0.284	0	0
						TNF|TNFRSF1B	Treg|ILC2	0.327	0	0
						LTA|TNFRSF1B	Treg|ILC2	0.438	0	0
						CCL5|CCR4	Treg|ILC2	0.167	0	0
						LGALS9|CD47	Treg|ILC2	0.373	0	0
						LGALS9|SORL1	Treg|ILC2	0.215	0	0
						LTA|TNFRSF14	Treg|ILC2	0.318	0	0
						CD55|ADGRE5	Treg|ILC2	0.791	0	0
						LGALS9|CD44	Treg|ILC3	0.977	0	0
						TGFB1|TGFBR3	Treg|ILC3	0.326	0	0
						FAM3C|HLA-C	ILC3|Treg	1.62	0	0
						FAM3C|PDCD1	ILC3|Treg	0.199	0	0
						MIF|CD74	ILC3|Treg	2.048	0	0
						GRN|TNFRSF1B	ILC3|Treg	0.718	0	0
						TNF|ICOS	Treg|ILC3	0.318	0	0
						LTA|TNFRSF1A	Treg|ILC3	0.275	0	0
						LTA|TNFRSF1B	Treg|ILC3	0.393	0	0
						CCL20|CXCR3	ILC3|Treg	0.212	0	0
						CCL20|CCR6	ILC3|Treg	0.196	0	0
						LGALS9|CD47	Treg|ILC3	0.353	0	0
						LGALS9|PTPRK	Treg|ILC3	0.189	0	0
						LGALS9|SORL1	Treg|ILC3	0.27	0	0
						LTA|TNFRSF14	Treg|ILC3	0.319	0	0
						CD55|ADGRE5	Treg|ILC3	0.608	0	0
						LGALS9|CD44	Treg|Inflammatory DC	1.07	0	0
						FAM3C|HLA-C	Inflammatory DC|Treg	1.527	0	0
						PDCD1|PDCD1LG2	Treg|Inflammatory DC	0.177	0	0
						GRN|TNFRSF1B	Inflammatory DC|Treg	0.969	0	0
						TNFSF13B|TFRC	Inflammatory DC|Treg	0.458	0	0
						LTA|TNFRSF1A	Treg|Inflammatory DC	0.298	0	0
						TNF|TNFRSF1B	Treg|Inflammatory DC	0.458	0	0
						LTA|TNFRSF1B	Treg|Inflammatory DC	0.569	0	0
						CCL19|CXCR3	Inflammatory DC|Treg	0.624	0	0
						CCL19|CCR7	Inflammatory DC|Treg	0.774	0	0
						LGALS9|SORL1	Treg|Inflammatory DC	0.191	0.03	1
						LTA|LTBR	Treg|Inflammatory DC	0.258	0	0
						LTA|TNFRSF14	Treg|Inflammatory DC	0.387	0	0
						CD55|ADGRE5	Treg|Inflammatory DC	0.618	0	0
						CCL17|CCR4	Inflammatory DC|Treg	0.471	0	0
						LGALS9|CD44	Treg|Innate T type1	1.041	0	0
						TGFB1|TGFBR3	Treg|Innate T type1	0.36	0	0
						MIF|CD74	Innate T type1|Treg	1.882	0	0
						GRN|TNFRSF1B	Innate T type1|Treg	0.602	0	0
						FASLG|FAS	Innate T type1|Treg	0.242	0	0
						TNF|ICOS	Treg|Innate T type1	0.198	0.036	1
						LTA|TNFRSF1A	Treg|Innate T type1	0.304	0	0
						TNF|TNFRSF1B	Treg|Innate T type1	0.405	0	0
						LTA|TNFRSF1B	Treg|Innate T type1	0.516	0	0
						LGALS9|CD47	Treg|Innate T type1	0.372	0	0
						LGALS9|SORL1	Treg|Innate T type1	0.301	0	0
						LTA|TNFRSF14	Treg|Innate T type1	0.481	0	0
						MIF|TNFRSF14	Treg|Innate T type1	1.227	0	0
						CD55|ADGRE5	Treg|Innate T type1	0.959	0	0
						LGALS9|CD44	Treg|Innate T type3	0.922	0	0
						FAM3C|HLA-C	Innate T type3|Treg	1.563	0	0
						MIF|CD74	Innate T type3|Treg	2.124	0	0
						GRN|TNFRSF1B	Innate T type3|Treg	0.682	0	0
						COPA|CD74	Innate T type3|Treg	1.01	0	0
						TNF|ICOS	Treg|Innate T type3	0.284	0	0
						LTA|TNFRSF1A	Treg|Innate T type3	0.312	0	0
						LTA|TNFRSF1B	Treg|Innate T type3	0.356	0	0
						CCL5|CCR4	Treg|Innate T type3	0.157	0	0
						LGALS9|CD47	Treg|Innate T type3	0.476	0	0
						LGALS9|SORL1	Treg|Innate T type3	0.311	0	0
						LTA|TNFRSF14	Treg|Innate T type3	0.402	0	0
						MIF|TNFRSF14	Treg|Innate T type3	1.147	0.012	0.62713
						CD55|ADGRE5	Treg|Innate T type3	0.771	0	0
						CD44|FGFR2	Treg|Inner root sheath	0.962	0	0
						FAM3C|HLA-C	Inner root sheath|Treg	1.599	0	0
						MIF|CD74	Inner root sheath|Treg	2.05	0	0
						GRN|TNFRSF1B	Inner root sheath|Treg	0.885	0	0
						TNF|NOTCH1	Treg|Inner root sheath	0.488	0	0
						TNF|CELSR2	Treg|Inner root sheath	0.218	0.006	0.601
						LTA|LTBR	Treg|Inner root sheath	0.325	0	0
						FAM3C|HLA-C	Iron-recycling macrophage|Treg	1.592	0	0
						FAM3C|PDCD1	Iron-recycling macrophage|Treg	0.172	0.018	0.4808
						MIF|CD74	Iron-recycling macrophage|Treg	1.911	0	0
						GRN|TNFRSF1B	Iron-recycling macrophage|Treg	1.606	0	0
						COPA|CD74	Iron-recycling macrophage|Treg	1.02	0	0
						CD44|HBEGF	Treg|Iron-recycling macrophage	0.997	0	0
						TNFSF13B|TFRC	Iron-recycling macrophage|Treg	0.308	0	0
						HLA-F|LILRB1	Treg|Iron-recycling macrophage	0.366	0	0
						TNF|TNFRSF1A	Treg|Iron-recycling macrophage	0.398	0	0
						LTA|TNFRSF1A	Treg|Iron-recycling macrophage	0.509	0	0
						TNF|TNFRSF1B	Treg|Iron-recycling macrophage	0.513	0	0
						LTA|TNFRSF1B	Treg|Iron-recycling macrophage	0.624	0	0
						CCL5|CCR1	Treg|Iron-recycling macrophage	0.232	0	0
						LGALS9|LRP1	Treg|Iron-recycling macrophage	0.389	0	0
						LGALS9|CD47	Treg|Iron-recycling macrophage	0.372	0	0
						LGALS9|SLC1A5	Treg|Iron-recycling macrophage	0.214	0	0
						LGALS9|COLEC12	Treg|Iron-recycling macrophage	0.205	0	0
						LGALS9|HAVCR2	Treg|Iron-recycling macrophage	0.42	0	0
						LGALS9|SORL1	Treg|Iron-recycling macrophage	0.245	0	0
						LTA|LTBR	Treg|Iron-recycling macrophage	0.378	0	0
						LTA|TNFRSF14	Treg|Iron-recycling macrophage	0.48	0	0
						MIF|TNFRSF14	Treg|Iron-recycling macrophage	1.225	0	0
						TNFSF10|TNFRSF10D	Treg|Iron-recycling macrophage	0.186	0	0
						MIF|TNFRSF10D	Treg|Iron-recycling macrophage	1.044	0.006	0.163909
						ICAM3|CD209	Treg|Iron-recycling macrophage	0.579	0	0
						NAMPT|P2RY6	Treg|Iron-recycling macrophage	0.346	0.006	0.163909
						CD55|ADGRE5	Treg|Iron-recycling macrophage	0.69	0	0
						CD99|PILRA	Treg|Iron-recycling macrophage	0.948	0	0
						LGALS9|CD44	Treg|LC	0.541	0.023	1
						FAM3C|HLA-C	LC|Treg	1.561	0	0
						MIF|CD74	LC|Treg	1.918	0	0
						GRN|TNFRSF1B	LC|Treg	1.427	0	0
						COPA|CD74	LC|Treg	0.994	0.017	0.81736
						CD44|HBEGF	Treg|LC	0.911	0	0
						LTA|TNFRSF1A	Treg|LC	0.394	0	0
						TNF|TNFRSF1B	Treg|LC	0.352	0.006	0.3005
						LTA|TNFRSF1B	Treg|LC	0.463	0	0
						LTA|RIPK1	Treg|LC	0.253	0	0
						LGALS9|CD47	Treg|LC	0.491	0	0
						LGALS9|SLC1A5	Treg|LC	0.25	0	0
						LGALS9|HAVCR2	Treg|LC	0.317	0	0
						LTA|LTBR	Treg|LC	0.379	0	0
						LTA|TNFRSF14	Treg|LC	0.355	0	0
						CD55|ADGRE5	Treg|LC	0.568	0	0
						CD99|PILRA	Treg|LC	1.136	0	0
						TGFB1|TGFBR3	Treg|LE	0.457	0	0
						FAM3C|HLA-C	LE|Treg	1.662	0	0
						FAM3C|LAMP1	LE|Treg	0.303	0	0
						FAM3C|PDCD1	LE|Treg	0.241	0	0
						MIF|CD74	LE|Treg	1.988	0	0
						GRN|TNFRSF1B	LE|Treg	1.368	0	0
						COPA|CD74	LE|Treg	1.003	0.012	0.46529
						LGALS9|DAG1	Treg|LE	0.183	0	0
						TNF|NOTCH1	Treg|LE	0.275	0	0
						TNF|FLT4	Treg|LE	0.65	0	0
						TNF|TNFRSF1A	Treg|LE	0.4	0	0
						LTA|TNFRSF1A	Treg|LE	0.511	0	0
						LTA|RIPK1	Treg|LE	0.254	0	0
						TNFSF10|RIPK1	Treg|LE	0.141	0.024	0.9015
						LGALS9|MET	Treg|LE	0.238	0	0
						LGALS9|CD47	Treg|LE	0.71	0	0
						LGALS9|PTPRK	Treg|LE	0.243	0	0
						LGALS9|COLEC12	Treg|LE	0.401	0	0
						LTA|LTBR	Treg|LE	0.443	0	0
						LTA|TNFRSF14	Treg|LE	0.575	0	0
						MIF|TNFRSF14	Treg|LE	1.32	0	0
						TNFSF10|TNFRSF10D	Treg|LE	0.236	0	0
						MIF|TNFRSF10D	Treg|LE	1.094	0	0
						CD55|ADGRE5	Treg|LE	0.576	0	0
						LGALS9|CD44	Treg|LMCD1+ mural cell	0.538	0	0
						TGFB1|TGFBR3	Treg|LMCD1+ mural cell	0.344	0	0
						FAM3C|HLA-C	LMCD1+ mural cell|Treg	1.657	0	0
						FAM3C|LAMP1	LMCD1+ mural cell|Treg	0.299	0	0
						FAM3C|PDCD1	LMCD1+ mural cell|Treg	0.237	0	0
						GRN|TNFRSF1B	LMCD1+ mural cell|Treg	0.942	0	0
						COPA|CD74	LMCD1+ mural cell|Treg	0.997	0.012	0.759158
						LGALS9|DAG1	Treg|LMCD1+ mural cell	0.191	0	0
						TNF|TNFRSF1A	Treg|LMCD1+ mural cell	0.46	0	0
						LTA|TNFRSF1A	Treg|LMCD1+ mural cell	0.571	0	0
						TNF|PTPRS	Treg|LMCD1+ mural cell	0.192	0.036	1
						LGALS9|LRP1	Treg|LMCD1+ mural cell	0.328	0	0
						LGALS9|PTPRK	Treg|LMCD1+ mural cell	0.265	0	0
						LTA|LTBR	Treg|LMCD1+ mural cell	0.402	0	0
						CD55|ADGRE5	Treg|LMCD1+ mural cell	0.578	0	0
						LGALS9|CD44	Treg|LTi	1.166	0	0
						TGFB1|TGFBR3	Treg|LTi	0.384	0	0
						MIF|CD74	LTi|Treg	2.216	0	0
						GRN|TNFRSF1B	LTi|Treg	0.677	0	0
						COPA|CD74	LTi|Treg	0.99	0.018	1
						TNF|ICOS	Treg|LTi	0.269	0	0
						LTA|TNFRSF1A	Treg|LTi	0.279	0	0
						TNF|TNFRSF1B	Treg|LTi	0.343	0	0
						LTA|TNFRSF1B	Treg|LTi	0.454	0	0
						LGALS9|SORL1	Treg|LTi	0.314	0	0
						LTA|TNFRSF14	Treg|LTi	0.325	0	0
						CD55|ADGRE5	Treg|LTi	0.811	0	0
						GRN|TNFRSF1B	LYVE1++ macrophage|Treg	1.287	0	0
						COPA|CD74	LYVE1++ macrophage|Treg	1.009	0	0
						CD44|HBEGF	Treg|LYVE1++ macrophage	1.282	0	0
						HLA-F|LILRB1	Treg|LYVE1++ macrophage	0.301	0	0
						TNF|TNFRSF1A	Treg|LYVE1++ macrophage	0.443	0	0
						LTA|TNFRSF1A	Treg|LYVE1++ macrophage	0.554	0	0
						TNF|TNFRSF1B	Treg|LYVE1++ macrophage	0.588	0	0
						LTA|TNFRSF1B	Treg|LYVE1++ macrophage	0.699	0	0
						CCL5|CCR1	Treg|LYVE1++ macrophage	0.264	0	0
						LGALS9|LRP1	Treg|LYVE1++ macrophage	0.311	0	0
						LGALS9|COLEC12	Treg|LYVE1++ macrophage	0.528	0	0
						LGALS9|HAVCR2	Treg|LYVE1++ macrophage	0.308	0	0
						LTA|LTBR	Treg|LYVE1++ macrophage	0.33	0	0
						LTA|TNFRSF14	Treg|LYVE1++ macrophage	0.472	0	0
						MIF|TNFRSF14	Treg|LYVE1++ macrophage	1.218	0	0
						TNFSF10|TNFRSF10D	Treg|LYVE1++ macrophage	0.208	0	0
						MIF|TNFRSF10D	Treg|LYVE1++ macrophage	1.066	0	0
						ICAM3|CD209	Treg|LYVE1++ macrophage	0.732	0	0
						NAMPT|P2RY6	Treg|LYVE1++ macrophage	0.347	0.012	0.437091
						CD55|ADGRE5	Treg|LYVE1++ macrophage	0.711	0	0
						CD99|PILRA	Treg|LYVE1++ macrophage	0.787	0.018	0.636353
						IL16|GRIN2C	Treg|LYVE1++ macrophage	0.417	0	0
						LGALS9|CD44	Treg|Lymphoid progenitor	0.732	0.006	0.379579
						FAM3C|HLA-C	Lymphoid progenitor|Treg	1.557	0	0
						MIF|CD74	Lymphoid progenitor|Treg	1.881	0.012	0.7212
						GRN|TNFRSF1B	Lymphoid progenitor|Treg	0.67	0	0
						COPA|CD74	Lymphoid progenitor|Treg	1.089	0.006	0.379579
						LTA|TNFRSF1A	Treg|Lymphoid progenitor	0.334	0	0
						LTA|TNFRSF1B	Treg|Lymphoid progenitor	0.432	0	0
						LGALS9|PTPRK	Treg|Lymphoid progenitor	0.258	0	0
						LGALS9|SORL1	Treg|Lymphoid progenitor	0.274	0	0
						LTA|TNFRSF14	Treg|Lymphoid progenitor	0.409	0	0
						MIF|TNFRSF14	Treg|Lymphoid progenitor	1.154	0.04	1
						CD55|ADGRE5	Treg|Lymphoid progenitor	0.713	0	0
						FAM3C|HLA-C	MEMP - Early erythroid|Treg	1.529	0	0
						MIF|CD74	MEMP - Early erythroid|Treg	2.337	0	0
						GRN|TNFRSF1B	MEMP - Early erythroid|Treg	0.653	0.024	1
						COPA|CD74	MEMP - Early erythroid|Treg	0.996	0.03	1
						LTA|TNFRSF1A	Treg|MEMP - Early erythroid	0.309	0.006	0.45075
						LTA|RIPK1	Treg|MEMP - Early erythroid	0.24	0	0
						LGALS9|CD47	Treg|MEMP - Early erythroid	0.589	0	0
						LGALS9|SLC1A5	Treg|MEMP - Early erythroid	0.283	0	0
						LTA|LTBR	Treg|MEMP - Early erythroid	0.297	0	0
						LTA|TNFRSF14	Treg|MEMP - Early erythroid	0.246	0	0
						FAM3C|HLA-C	MEMP - Megak|Treg	1.617	0	0
						FAM3C|PDCD1	MEMP - Megak|Treg	0.196	0.006	0.343429
						MIF|CD74	MEMP - Megak|Treg	2.218	0	0
						GRN|TNFRSF1B	MEMP - Megak|Treg	0.633	0	0
						COPA|CD74	MEMP - Megak|Treg	0.995	0.006	0.343429
						CD44|HBEGF	Treg|MEMP - Megak	0.831	0	0
						LTA|TNFRSF1A	Treg|MEMP - Megak	0.353	0	0
						LTA|RIPK1	Treg|MEMP - Megak	0.244	0	0
						LGALS9|CD47	Treg|MEMP - Megak	0.521	0	0
						LGALS9|SLC1A5	Treg|MEMP - Megak	0.342	0	0
						LTA|LTBR	Treg|MEMP - Megak	0.329	0	0
						LTA|TNFRSF14	Treg|MEMP - Megak	0.367	0	0
						CD55|ADGRE5	Treg|MEMP - Megak	0.55	0.006	0.343429
						LGALS9|CD44	Treg|MHCII+ macrophage	0.733	0	0
						FAM3C|HLA-C	MHCII+ macrophage|Treg	1.545	0	0
						GRN|TNFRSF1B	MHCII+ macrophage|Treg	1.257	0	0
						COPA|CD74	MHCII+ macrophage|Treg	1.022	0	0
						CD44|HBEGF	Treg|MHCII+ macrophage	1.206	0	0
						TNFSF13B|TFRC	MHCII+ macrophage|Treg	0.34	0	0
						HLA-F|LILRB1	Treg|MHCII+ macrophage	0.354	0	0
						TNF|TNFRSF1A	Treg|MHCII+ macrophage	0.351	0.012	0.369846
						LTA|TNFRSF1A	Treg|MHCII+ macrophage	0.462	0	0
						TNF|TNFRSF1B	Treg|MHCII+ macrophage	0.61	0	0
						LTA|TNFRSF1B	Treg|MHCII+ macrophage	0.721	0	0
						CCL20|CXCR3	MHCII+ macrophage|Treg	0.277	0	0
						CCL20|CCR6	MHCII+ macrophage|Treg	0.261	0	0
						CCL5|CCR1	Treg|MHCII+ macrophage	0.208	0	0
						LGALS9|LRP1	Treg|MHCII+ macrophage	0.294	0	0
						LGALS9|COLEC12	Treg|MHCII+ macrophage	0.22	0	0
						LGALS9|HAVCR2	Treg|MHCII+ macrophage	0.274	0	0
						LGALS9|SORL1	Treg|MHCII+ macrophage	0.232	0	0
						LTA|LTBR	Treg|MHCII+ macrophage	0.339	0	0
						LTA|TNFRSF14	Treg|MHCII+ macrophage	0.39	0	0
						MIF|TNFRSF14	Treg|MHCII+ macrophage	1.135	0.024	0.7212
						TNFSF10|TNFRSF10D	Treg|MHCII+ macrophage	0.173	0	0
						MIF|TNFRSF10D	Treg|MHCII+ macrophage	1.03	0.048	1
						ICAM3|CD209	Treg|MHCII+ macrophage	0.51	0	0
						CD55|ADGRE5	Treg|MHCII+ macrophage	0.715	0	0
						CD99|PILRA	Treg|MHCII+ macrophage	1.048	0	0
						LGALS9|CD44	Treg|Mast cell (earliest)	0.829	0	0
						FAM3C|HLA-C	Mast cell (earliest)|Treg	1.558	0	0
						GRN|TNFRSF1B	Mast cell (earliest)|Treg	0.667	0	0
						COPA|CD74	Mast cell (earliest)|Treg	1.028	0	0
						LTA|TNFRSF1A	Treg|Mast cell (earliest)	0.252	0.042	1
						LGALS9|CD47	Treg|Mast cell (earliest)	0.566	0	0
						LGALS9|SLC1A5	Treg|Mast cell (earliest)	0.204	0.011	1
						LTA|LTBR	Treg|Mast cell (earliest)	0.261	0	0
						LTA|TNFRSF14	Treg|Mast cell (earliest)	0.328	0	0
						CD55|ADGRE5	Treg|Mast cell (earliest)	0.708	0	0
						LGALS9|CD44	Treg|Mast cell (medium)	1.077	0	0
						MIF|CD74	Mast cell (medium)|Treg	1.919	0	0
						GRN|TNFRSF1B	Mast cell (medium)|Treg	0.692	0	0
						COPA|CD74	Mast cell (medium)|Treg	1.016	0	0
						LGALS9|CD47	Treg|Mast cell (medium)	0.361	0	0
						LGALS9|SLC1A5	Treg|Mast cell (medium)	0.218	0	0
						LGALS9|HAVCR2	Treg|Mast cell (medium)	0.184	0	0
						LTA|LTBR	Treg|Mast cell (medium)	0.276	0	0
						LTA|TNFRSF14	Treg|Mast cell (medium)	0.449	0	0
						MIF|TNFRSF14	Treg|Mast cell (medium)	1.194	0	0
						CD55|ADGRE5	Treg|Mast cell (medium)	0.653	0	0
						LGALS9|CD44	Treg|Mast cell (most mature)	0.617	0	0
						MIF|CD74	Mast cell (most mature)|Treg	1.846	0	0
						LTA|TNFRSF14	Treg|Mast cell (most mature)	0.321	0	0
						CD44|FGFR2	Treg|Matrix/placode	1.101	0	0
						FAM3C|HLA-C	Matrix/placode|Treg	1.577	0	0
						MIF|CD74	Matrix/placode|Treg	2.164	0	0
						GRN|TNFRSF1B	Matrix/placode|Treg	0.945	0	0
						COPA|CD74	Matrix/placode|Treg	0.998	0.024	1
						LGALS9|DAG1	Treg|Matrix/placode	0.208	0	0
						LTA|TNFRSF1A	Treg|Matrix/placode	0.315	0	0
						TNF|CELSR2	Treg|Matrix/placode	0.166	0.018	1
						CCL19|CXCR3	Matrix/placode|Treg	0.276	0	0
						CCL19|CCR7	Matrix/placode|Treg	0.426	0	0
						LGALS9|PTPRK	Treg|Matrix/placode	0.227	0	0
						LGALS9|MRC2	Treg|Matrix/placode	0.192	0	0
						LTA|LTBR	Treg|Matrix/placode	0.328	0	0
						FAM3C|HLA-C	Megakaryocyte|Treg	1.6	0	0
						MIF|CD74	Megakaryocyte|Treg	1.873	0.012	0.759158
						GRN|TNFRSF1B	Megakaryocyte|Treg	0.683	0	0
						COPA|CD74	Megakaryocyte|Treg	1.039	0	0
						CD44|HBEGF	Treg|Megakaryocyte	0.953	0	0
						COPA|SORT1	Treg|Megakaryocyte	0.251	0	0
						LGALS9|DAG1	Treg|Megakaryocyte	0.161	0.035	1
						LTA|TNFRSF1A	Treg|Megakaryocyte	0.294	0.012	0.759158
						LTA|RIPK1	Treg|Megakaryocyte	0.248	0	0
						CCL5|CCR4	Treg|Megakaryocyte	0.159	0	0
						LGALS9|CD47	Treg|Megakaryocyte	1.111	0	0
						LGALS9|SLC1A5	Treg|Megakaryocyte	0.294	0	0
						LTA|LTBR	Treg|Megakaryocyte	0.365	0	0
						LTA|TNFRSF14	Treg|Megakaryocyte	0.527	0	0
						MIF|TNFRSF14	Treg|Megakaryocyte	1.273	0	0
						CD55|ADGRE5	Treg|Megakaryocyte	0.557	0.034	1
						LGALS9|CD44	Treg|Melanoblast	1.107	0	0
						FAM3C|HLA-C	Melanoblast|Treg	1.676	0	0
						FAM3C|PDCD1	Melanoblast|Treg	0.256	0.006	0.379579
						MIF|CD74	Melanoblast|Treg	1.996	0	0
						GRN|TNFRSF1B	Melanoblast|Treg	1.054	0	0
						COPA|CD74	Melanoblast|Treg	1.066	0.005	0.375625
						COPA|SORT1	Treg|Melanoblast	0.319	0	0
						LGALS9|DAG1	Treg|Melanoblast	0.224	0	0
						TNF|NOTCH1	Treg|Melanoblast	0.237	0.036	1
						LTA|TNFRSF1A	Treg|Melanoblast	0.317	0.012	0.7212
						LTA|RIPK1	Treg|Melanoblast	0.249	0	0
						TNF|CELSR2	Treg|Melanoblast	0.171	0.041	1
						LTA|LTBR	Treg|Melanoblast	0.306	0	0
						LTA|TNFRSF14	Treg|Melanoblast	0.562	0	0
						MIF|TNFRSF14	Treg|Melanoblast	1.307	0.006	0.379579
						POMC|MC1R	Treg|Melanoblast	0.258	0	0
						CD55|ADGRE5	Treg|Melanoblast	0.624	0.006	0.379579
						LGALS9|CD44	Treg|Melanocyte	1.237	0	0
						FAM3C|HLA-C	Melanocyte|Treg	1.623	0	0
						FAM3C|PDCD1	Melanocyte|Treg	0.202	0	0
						MIF|CD74	Melanocyte|Treg	2.165	0	0
						GRN|TNFRSF1B	Melanocyte|Treg	1.183	0	0
						COPA|CD74	Melanocyte|Treg	1.018	0	0
						CD44|HBEGF	Treg|Melanocyte	0.832	0	0
						COPA|SORT1	Treg|Melanocyte	0.256	0	0
						TNF|DAG1	Treg|Melanocyte	0.223	0.012	0.62713
						LGALS9|DAG1	Treg|Melanocyte	0.233	0	0
						LTA|TNFRSF1A	Treg|Melanocyte	0.374	0	0
						TNF|CELSR2	Treg|Melanocyte	0.191	0	0
						LGALS9|LRP1	Treg|Melanocyte	0.209	0.018	0.9015
						LGALS9|PTPRK	Treg|Melanocyte	0.175	0.012	0.62713
						LTA|LTBR	Treg|Melanocyte	0.419	0	0
						LTA|TNFRSF14	Treg|Melanocyte	0.678	0	0
						MIF|TNFRSF14	Treg|Melanocyte	1.423	0	0
						POMC|MC1R	Treg|Melanocyte	0.422	0	0
						CD55|ADGRE5	Treg|Melanocyte	0.613	0	0
						LGALS9|CD44	Treg|Monocyte	1.009	0	0
						LAMP1|VSTM1	Treg|Monocyte	0.276	0	0
						GRN|TNFRSF1B	Monocyte|Treg	1.023	0	0
						COPA|CD74	Monocyte|Treg	1.029	0	0
						CD44|HBEGF	Treg|Monocyte	1.051	0	0
						TNFSF13B|TFRC	Monocyte|Treg	0.396	0	0
						HLA-F|LILRB1	Treg|Monocyte	0.466	0	0
						LTA|TNFRSF1A	Treg|Monocyte	0.44	0	0
						TNF|TNFRSF1B	Treg|Monocyte	0.677	0	0
						LTA|TNFRSF1B	Treg|Monocyte	0.788	0	0
						CCL20|CXCR3	Monocyte|Treg	0.615	0	0
						CCL20|CCR6	Monocyte|Treg	0.599	0	0
						CCL5|CCR1	Treg|Monocyte	0.216	0	0
						LGALS9|LRP1	Treg|Monocyte	0.367	0	0
						LGALS9|HAVCR2	Treg|Monocyte	0.218	0	0
						LGALS9|SORL1	Treg|Monocyte	0.477	0	0
						LTA|LTBR	Treg|Monocyte	0.299	0	0
						LTA|TNFRSF14	Treg|Monocyte	0.368	0	0
						ANXA1|FPR1	Treg|Monocyte	0.898	0	0
						CD55|ADGRE5	Treg|Monocyte	0.753	0	0
						CD99|PILRA	Treg|Monocyte	1.266	0	0
						LGALS9|CD44	Treg|Monocyte (activated/differentiating)	0.828	0	0
						LAMP1|VSTM1	Treg|Monocyte (activated/differentiating)	0.214	0	0
						GRN|TNFRSF1B	Monocyte (activated/differentiating)|Treg	1.116	0	0
						COPA|CD74	Monocyte (activated/differentiating)|Treg	1.012	0.006	0.200333
						CD44|HBEGF	Treg|Monocyte (activated/differentiating)	1.01	0	0
						TNFSF13B|TFRC	Monocyte (activated/differentiating)|Treg	0.436	0	0
						HLA-F|LILRB1	Treg|Monocyte (activated/differentiating)	0.434	0	0
						LTA|TNFRSF1A	Treg|Monocyte (activated/differentiating)	0.434	0	0
						TNF|TNFRSF1B	Treg|Monocyte (activated/differentiating)	0.566	0	0
						LTA|TNFRSF1B	Treg|Monocyte (activated/differentiating)	0.677	0	0
						CCL20|CXCR3	Monocyte (activated/differentiating)|Treg	0.288	0	0
						CCL20|CCR6	Monocyte (activated/differentiating)|Treg	0.272	0	0
						CCL5|CCR1	Treg|Monocyte (activated/differentiating)	0.204	0	0
						LGALS9|LRP1	Treg|Monocyte (activated/differentiating)	0.317	0	0
						LGALS9|SLC1A5	Treg|Monocyte (activated/differentiating)	0.19	0.018	0.569368
						LGALS9|HAVCR2	Treg|Monocyte (activated/differentiating)	0.201	0	0
						LGALS9|SORL1	Treg|Monocyte (activated/differentiating)	0.316	0	0
						LTA|LTBR	Treg|Monocyte (activated/differentiating)	0.369	0	0
						LTA|TNFRSF14	Treg|Monocyte (activated/differentiating)	0.407	0	0
						MIF|TNFRSF14	Treg|Monocyte (activated/differentiating)	1.152	0.006	0.200333
						TNFSF10|TNFRSF10D	Treg|Monocyte (activated/differentiating)	0.182	0	0
						MIF|TNFRSF10D	Treg|Monocyte (activated/differentiating)	1.04	0.018	0.569368
						CD55|ADGRE5	Treg|Monocyte (activated/differentiating)	0.775	0	0
						CD99|PILRA	Treg|Monocyte (activated/differentiating)	1.235	0	0
						LGALS9|CD44	Treg|Monocyte precursor	0.738	0	0
						LAMP1|VSTM1	Treg|Monocyte precursor	0.266	0	0
						MIF|CD74	Monocyte precursor|Treg	1.809	0.018	0.618171
						GRN|TNFRSF1B	Monocyte precursor|Treg	1.128	0	0
						COPA|CD74	Monocyte precursor|Treg	1.051	0	0
						CD44|HBEGF	Treg|Monocyte precursor	0.959	0	0
						TNFSF13B|TFRC	Monocyte precursor|Treg	0.392	0	0
						HLA-F|LILRB1	Treg|Monocyte precursor	0.309	0	0
						TNF|TNFRSF1A	Treg|Monocyte precursor	0.367	0	0
						LTA|TNFRSF1A	Treg|Monocyte precursor	0.478	0	0
						TNF|TNFRSF1B	Treg|Monocyte precursor	0.452	0	0
						LTA|TNFRSF1B	Treg|Monocyte precursor	0.563	0	0
						CCL5|CCR1	Treg|Monocyte precursor	0.215	0	0
						LGALS9|LRP1	Treg|Monocyte precursor	0.235	0	0
						LGALS9|CD47	Treg|Monocyte precursor	0.347	0.006	0.212118
						LGALS9|SLC1A5	Treg|Monocyte precursor	0.185	0.047	1
						LGALS9|HAVCR2	Treg|Monocyte precursor	0.169	0	0
						LGALS9|SORL1	Treg|Monocyte precursor	0.315	0	0
						LTA|LTBR	Treg|Monocyte precursor	0.348	0	0
						LTA|TNFRSF14	Treg|Monocyte precursor	0.311	0	0
						TNFSF10|TNFRSF10D	Treg|Monocyte precursor	0.209	0	0
						MIF|TNFRSF10D	Treg|Monocyte precursor	1.067	0	0
						CD55|ADGRE5	Treg|Monocyte precursor	0.863	0	0
						CD99|PILRA	Treg|Monocyte precursor	1.02	0	0
						TGFB1|TGFBR3	Treg|Myelinating Schwann cells	0.689	0	0
						FAM3C|HLA-C	Myelinating Schwann cells|Treg	1.901	0	0
						FAM3C|LAMP1	Myelinating Schwann cells|Treg	0.543	0	0
						FAM3C|PDCD1	Myelinating Schwann cells|Treg	0.481	0	0
						GRN|TNFRSF1B	Myelinating Schwann cells|Treg	0.956	0	0
						COPA|CD74	Myelinating Schwann cells|Treg	1.028	0	0
						CD44|HBEGF	Treg|Myelinating Schwann cells	1.078	0	0
						TNF|DAG1	Treg|Myelinating Schwann cells	0.451	0	0
						LGALS9|DAG1	Treg|Myelinating Schwann cells	0.461	0	0
						TNF|SEMA4C	Treg|Myelinating Schwann cells	0.196	0.006	0.400667
						LTA|TNFRSF1A	Treg|Myelinating Schwann cells	0.376	0	0
						TNF|PTPRS	Treg|Myelinating Schwann cells	0.23	0	0
						LGALS9|LRP1	Treg|Myelinating Schwann cells	0.297	0	0
						LTA|LTBR	Treg|Myelinating Schwann cells	0.356	0	0
						TGFB1|TGFBR3	Treg|Myoblasts	0.348	0	0
						FAM3C|HLA-C	Myoblasts|Treg	1.708	0	0
						FAM3C|LAMP1	Myoblasts|Treg	0.35	0	0
						FAM3C|PDCD1	Myoblasts|Treg	0.288	0	0
						GRN|TNFRSF1B	Myoblasts|Treg	0.911	0	0
						COPA|CD74	Myoblasts|Treg	0.998	0.006	0.400667
						TNF|DAG1	Treg|Myoblasts	0.432	0	0
						LGALS9|DAG1	Treg|Myoblasts	0.442	0	0
						LTA|TNFRSF1A	Treg|Myoblasts	0.369	0	0
						LGALS9|MET	Treg|Myoblasts	0.193	0	0
						LGALS9|LRP1	Treg|Myoblasts	0.255	0	0
						LGALS9|SLC1A5	Treg|Myoblasts	0.215	0	0
						LGALS9|COLEC12	Treg|Myoblasts	0.192	0	0
						LTA|LTBR	Treg|Myoblasts	0.32	0	0
						CD55|ADGRE5	Treg|Myoblasts	0.589	0	0
						FAM3C|HLA-C	Myocytes|Treg	1.654	0	0
						LTA|LTBR	Treg|Myocytes	0.283	0.018	1
						TGFB1|TGFBR3	Treg|Myofibroblasts	0.461	0	0
						FAM3C|HLA-C	Myofibroblasts|Treg	1.87	0	0
						FAM3C|LAMP1	Myofibroblasts|Treg	0.512	0	0
						FAM3C|PDCD1	Myofibroblasts|Treg	0.45	0	0
						GRN|TNFRSF1B	Myofibroblasts|Treg	1.018	0	0
						COPA|CD74	Myofibroblasts|Treg	1.071	0	0
						LGALS9|DAG1	Treg|Myofibroblasts	0.177	0	0
						TNF|TNFRSF1A	Treg|Myofibroblasts	0.474	0	0
						LTA|TNFRSF1A	Treg|Myofibroblasts	0.585	0	0
						LGALS9|LRP1	Treg|Myofibroblasts	0.62	0	0
						LGALS9|CD47	Treg|Myofibroblasts	0.334	0.012	0.655636
						LGALS9|SLC1A5	Treg|Myofibroblasts	0.258	0	0
						LGALS9|COLEC12	Treg|Myofibroblasts	0.324	0	0
						LGALS9|MRC2	Treg|Myofibroblasts	0.388	0	0
						LTA|LTBR	Treg|Myofibroblasts	0.536	0	0
						LTA|TNFRSF14	Treg|Myofibroblasts	0.282	0	0
						CD55|ADGRE5	Treg|Myofibroblasts	0.553	0.011	0.629619
						LGALS9|CD44	Treg|NK cell	0.876	0	0
						TGFB1|TGFBR3	Treg|NK cell	0.548	0	0
						FAM3C|HLA-C	NK cell|Treg	1.582	0	0
						FAM3C|PDCD1	NK cell|Treg	0.161	0.018	0.746069
						FASLG|FAS	NK cell|Treg	0.352	0	0
						LTA|TNFRSF1A	Treg|NK cell	0.329	0	0
						TNF|TNFRSF1B	Treg|NK cell	0.408	0	0
						LTA|TNFRSF1B	Treg|NK cell	0.519	0	0
						LGALS9|CD47	Treg|NK cell	0.449	0	0
						LGALS9|HAVCR2	Treg|NK cell	0.394	0	0
						LGALS9|SORL1	Treg|NK cell	0.31	0	0
						LTA|TNFRSF14	Treg|NK cell	0.46	0	0
						MIF|TNFRSF14	Treg|NK cell	1.205	0	0
						CD55|ADGRE5	Treg|NK cell	0.888	0	0
						LAMP1|VSTM1	Treg|Neutrophil1	0.409	0	0
						GRN|TNFRSF1B	Neutrophil1|Treg	0.702	0	0
						LTA|TNFRSF1A	Treg|Neutrophil1	0.407	0	0
						LGALS9|SORL1	Treg|Neutrophil1	0.363	0	0
						LTA|TNFRSF14	Treg|Neutrophil1	0.278	0	0
						CD55|ADGRE5	Treg|Neutrophil1	0.898	0	0
						LAMP1|VSTM1	Treg|Neutrophil2	0.345	0	0
						GRN|TNFRSF1B	Neutrophil2|Treg	0.859	0	0
						COPA|SORT1	Treg|Neutrophil2	0.223	0	0
						LTA|TNFRSF1A	Treg|Neutrophil2	0.351	0	0
						LTA|TNFRSF1B	Treg|Neutrophil2	0.35	0	0
						LGALS9|SORL1	Treg|Neutrophil2	0.453	0	0
						LTA|TNFRSF14	Treg|Neutrophil2	0.304	0	0
						CD55|ADGRE5	Treg|Neutrophil2	0.808	0	0
						CD99|PILRA	Treg|Neutrophil2	0.812	0.012	1
						CD44|FGFR2	Treg|Outer root sheath	0.952	0	0
						FAM3C|HLA-C	Outer root sheath|Treg	1.62	0	0
						MIF|CD74	Outer root sheath|Treg	1.94	0	0
						GRN|TNFRSF1B	Outer root sheath|Treg	0.862	0	0
						LGALS9|DAG1	Treg|Outer root sheath	0.196	0.03	1
						LTA|TNFRSF1A	Treg|Outer root sheath	0.412	0	0
						LGALS9|PTPRK	Treg|Outer root sheath	0.281	0	0
						LGALS9|SORL1	Treg|Outer root sheath	0.209	0.048	1
						LTA|LTBR	Treg|Outer root sheath	0.312	0	0
						TGFB1|TGFBR3	Treg|PEAR1+ fibroblast	0.499	0	0
						FAM3C|HLA-C	PEAR1+ fibroblast|Treg	1.69	0	0
						FAM3C|LAMP1	PEAR1+ fibroblast|Treg	0.332	0	0
						FAM3C|PDCD1	PEAR1+ fibroblast|Treg	0.27	0	0
						GRN|TNFRSF1B	PEAR1+ fibroblast|Treg	0.974	0	0
						COPA|CD74	PEAR1+ fibroblast|Treg	1.024	0	0
						LGALS9|DAG1	Treg|PEAR1+ fibroblast	0.187	0	0
						TNF|TNFRSF1A	Treg|PEAR1+ fibroblast	0.527	0	0
						LTA|TNFRSF1A	Treg|PEAR1+ fibroblast	0.638	0	0
						TNF|PTPRS	Treg|PEAR1+ fibroblast	0.201	0.018	0.9015
						CCL5|ACKR4	Treg|PEAR1+ fibroblast	0.136	0.018	0.9015
						LGALS9|LRP1	Treg|PEAR1+ fibroblast	0.48	0	0
						LGALS9|PTPRK	Treg|PEAR1+ fibroblast	0.191	0	0
						LGALS9|SLC1A5	Treg|PEAR1+ fibroblast	0.197	0.012	0.655636
						LGALS9|COLEC12	Treg|PEAR1+ fibroblast	0.232	0	0
						LGALS9|MRC2	Treg|PEAR1+ fibroblast	0.316	0	0
						LTA|LTBR	Treg|PEAR1+ fibroblast	0.439	0	0
						TNFSF10|TNFRSF10D	Treg|PEAR1+ fibroblast	0.152	0.041	1
						CD55|ADGRE5	Treg|PEAR1+ fibroblast	0.566	0	0
						TGFB1|TGFBR3	Treg|PID1+ schwann cellls	0.43	0	0
						FAM3C|HLA-C	PID1+ schwann cellls|Treg	1.933	0	0
						FAM3C|LAMP1	PID1+ schwann cellls|Treg	0.575	0	0
						FAM3C|PDCD1	PID1+ schwann cellls|Treg	0.513	0	0
						GRN|TNFRSF1B	PID1+ schwann cellls|Treg	0.984	0	0
						CD44|HBEGF	Treg|PID1+ schwann cellls	1.094	0	0
						LGALS9|DAG1	Treg|PID1+ schwann cellls	0.195	0.03	1
						LTA|TNFRSF1A	Treg|PID1+ schwann cellls	0.335	0.006	0.515143
						LTA|RIPK1	Treg|PID1+ schwann cellls	0.286	0	0
						TNFSF10|RIPK1	Treg|PID1+ schwann cellls	0.174	0.018	1
						LGALS9|LRP1	Treg|PID1+ schwann cellls	0.451	0	0
						LTA|LTBR	Treg|PID1+ schwann cellls	0.371	0	0
						NAMPT|IL13RA2	Treg|PID1+ schwann cellls	0.345	0	0
						TGFB1|TGFBR3	Treg|PLN+ mural cell	0.311	0.012	0.759158
						FAM3C|HLA-C	PLN+ mural cell|Treg	1.602	0	0
						FAM3C|PDCD1	PLN+ mural cell|Treg	0.182	0	0
						MIF|CD74	PLN+ mural cell|Treg	1.857	0	0
						GRN|TNFRSF1B	PLN+ mural cell|Treg	0.895	0	0
						CD44|HBEGF	Treg|PLN+ mural cell	0.873	0	0
						LGALS9|DAG1	Treg|PLN+ mural cell	0.193	0	0
						TNF|NOTCH1	Treg|PLN+ mural cell	0.224	0	0
						TNF|TNFRSF1A	Treg|PLN+ mural cell	0.381	0	0
						LTA|TNFRSF1A	Treg|PLN+ mural cell	0.492	0	0
						TNF|FAS	Treg|PLN+ mural cell	0.205	0.012	0.759158
						LGALS9|LRP1	Treg|PLN+ mural cell	0.207	0.006	0.424235
						LGALS9|PTPRK	Treg|PLN+ mural cell	0.389	0	0
						LTA|LTBR	Treg|PLN+ mural cell	0.398	0	0
						CD55|ADGRE5	Treg|PLN+ mural cell	0.612	0	0
						CD44|FGFR2	Treg|POSTN+ basal	0.993	0	0
						TGFB1|TGFBR3	Treg|POSTN+ basal	0.39	0	0
						FAM3C|HLA-C	POSTN+ basal|Treg	1.811	0	0
						FAM3C|LAMP1	POSTN+ basal|Treg	0.452	0	0
						FAM3C|PDCD1	POSTN+ basal|Treg	0.39	0	0
						MIF|CD74	POSTN+ basal|Treg	2.108	0	0
						GRN|TNFRSF1B	POSTN+ basal|Treg	0.87	0	0
						TNF|DAG1	Treg|POSTN+ basal	0.334	0	0
						LGALS9|DAG1	Treg|POSTN+ basal	0.344	0	0
						TNF|SEMA4C	Treg|POSTN+ basal	0.196	0.03	1
						LTA|TNFRSF1A	Treg|POSTN+ basal	0.446	0	0
						TNF|PTPRS	Treg|POSTN+ basal	0.228	0.024	1
						LGALS9|MET	Treg|POSTN+ basal	0.212	0	0
						LGALS9|LRP1	Treg|POSTN+ basal	0.28	0.006	0.400667
						LGALS9|PTPRK	Treg|POSTN+ basal	0.312	0	0
						LGALS9|MRC2	Treg|POSTN+ basal	0.184	0.017	1
						LTA|LTBR	Treg|POSTN+ basal	0.31	0	0
						LTA|TNFRSF14	Treg|POSTN+ basal	0.308	0	0
						TGFB1|TGFBR3	Treg|Pericytes	0.363	0	0
						FAM3C|HLA-C	Pericytes|Treg	1.679	0	0
						FAM3C|LAMP1	Pericytes|Treg	0.321	0	0
						FAM3C|PDCD1	Pericytes|Treg	0.259	0	0
						MIF|CD74	Pericytes|Treg	1.884	0	0
						GRN|TNFRSF1B	Pericytes|Treg	0.897	0	0
						COPA|CD74	Pericytes|Treg	0.97	0.041	1
						CD44|HBEGF	Treg|Pericytes	0.904	0	0
						TNF|TNFRSF1A	Treg|Pericytes	0.547	0	0
						LTA|TNFRSF1A	Treg|Pericytes	0.658	0	0
						TNF|FAS	Treg|Pericytes	0.222	0	0
						LTA|TNFRSF1B	Treg|Pericytes	0.277	0	0
						LGALS9|LRP1	Treg|Pericytes	0.277	0	0
						LGALS9|PTPRK	Treg|Pericytes	0.414	0	0
						LTA|LTBR	Treg|Pericytes	0.466	0	0
						CD55|ADGRE5	Treg|Pericytes	0.598	0	0
						TGFB1|TGFBR3	Treg|Postcapillary venule	0.462	0	0
						FAM3C|HLA-C	Postcapillary venule|Treg	1.714	0	0
						FAM3C|LAMP1	Postcapillary venule|Treg	0.356	0	0
						FAM3C|PDCD1	Postcapillary venule|Treg	0.294	0	0
						MIF|CD74	Postcapillary venule|Treg	1.926	0	0
						GRN|TNFRSF1B	Postcapillary venule|Treg	1.421	0	0
						COPA|CD74	Postcapillary venule|Treg	1.029	0.006	0.267111
						CD44|HBEGF	Treg|Postcapillary venule	0.93	0	0
						LGALS9|DAG1	Treg|Postcapillary venule	0.175	0.018	0.746069
						TNF|NOTCH1	Treg|Postcapillary venule	0.266	0	0
						TNF|FLT4	Treg|Postcapillary venule	0.188	0.03	1
						TNF|TNFRSF1A	Treg|Postcapillary venule	0.396	0.012	0.515143
						LTA|TNFRSF1A	Treg|Postcapillary venule	0.507	0	0
						LTA|TNFRSF1B	Treg|Postcapillary venule	0.354	0	0
						CCL5|ACKR1	Treg|Postcapillary venule	0.448	0	0
						LGALS9|MET	Treg|Postcapillary venule	0.265	0	0
						LGALS9|CD47	Treg|Postcapillary venule	0.508	0	0
						LGALS9|PTPRK	Treg|Postcapillary venule	0.341	0	0
						LTA|LTBR	Treg|Postcapillary venule	0.471	0	0
						LTA|TNFRSF14	Treg|Postcapillary venule	0.474	0	0
						MIF|TNFRSF14	Treg|Postcapillary venule	1.22	0	0
						TNFSF10|TNFRSF10D	Treg|Postcapillary venule	0.382	0	0
						MIF|TNFRSF10D	Treg|Postcapillary venule	1.24	0	0
						FAM3C|HLA-C	Pre B cell|Treg	1.571	0	0
						GRN|TNFRSF1B	Pre B cell|Treg	0.699	0	0
						LGALS9|CD47	Treg|Pre B cell	0.429	0	0
						LGALS9|PTPRK	Treg|Pre B cell	0.191	0	0
						LTA|TNFRSF14	Treg|Pre B cell	0.396	0	0
						MIF|TNFRSF14	Treg|Pre B cell	1.142	0	0
						FAM3C|HLA-C	Pre pro B cell|Treg	1.571	0	0
						MIF|CD74	Pre pro B cell|Treg	2.08	0	0
						GRN|TNFRSF1B	Pre pro B cell|Treg	0.63	0	0
						COPA|CD74	Pre pro B cell|Treg	1.005	0.006	0.3005
						CD44|HBEGF	Treg|Pre pro B cell	0.875	0	0
						LTA|TNFRSF1A	Treg|Pre pro B cell	0.372	0	0
						LTA|TNFRSF1B	Treg|Pre pro B cell	0.281	0	0
						LTA|RIPK1	Treg|Pre pro B cell	0.257	0	0
						TNFSF10|RIPK1	Treg|Pre pro B cell	0.144	0.036	1
						LGALS9|CD47	Treg|Pre pro B cell	0.566	0	0
						LGALS9|PTPRK	Treg|Pre pro B cell	0.232	0	0
						LGALS9|SORL1	Treg|Pre pro B cell	0.224	0	0
						LTA|TNFRSF14	Treg|Pre pro B cell	0.396	0	0
						MIF|TNFRSF14	Treg|Pre pro B cell	1.142	0.006	0.3005
						CD55|ADGRE5	Treg|Pre pro B cell	0.662	0	0
						LGALS9|CD44	Treg|Pre-dermal condensate	0.523	0.012	0.601
						CD44|FGFR2	Treg|Pre-dermal condensate	0.864	0	0
						TGFB1|TGFBR3	Treg|Pre-dermal condensate	0.411	0	0
						FAM3C|HLA-C	Pre-dermal condensate|Treg	1.78	0	0
						FAM3C|LAMP1	Pre-dermal condensate|Treg	0.422	0	0
						FAM3C|PDCD1	Pre-dermal condensate|Treg	0.36	0	0
						GRN|TNFRSF1B	Pre-dermal condensate|Treg	1.092	0	0
						COPA|CD74	Pre-dermal condensate|Treg	1.047	0	0
						LTA|TNFRSF1A	Treg|Pre-dermal condensate	0.421	0	0
						TNF|PTPRS	Treg|Pre-dermal condensate	0.25	0	0
						CCL5|ACKR4	Treg|Pre-dermal condensate	0.275	0	0
						LGALS9|LRP1	Treg|Pre-dermal condensate	0.521	0	0
						LGALS9|PTPRK	Treg|Pre-dermal condensate	0.224	0	0
						LGALS9|SLC1A5	Treg|Pre-dermal condensate	0.239	0	0
						LGALS9|COLEC12	Treg|Pre-dermal condensate	0.339	0	0
						LGALS9|SORL1	Treg|Pre-dermal condensate	0.171	0	0
						LGALS9|MRC2	Treg|Pre-dermal condensate	0.398	0	0
						LTA|LTBR	Treg|Pre-dermal condensate	0.379	0	0
						CD55|ADGRE5	Treg|Pre-dermal condensate	0.56	0.006	0.313565
						FAM3C|HLA-C	Pro B cell|Treg	1.603	0	0
						FAM3C|PDCD1	Pro B cell|Treg	0.183	0	0
						LTA|TNFRSF1A	Treg|Pro B cell	0.32	0	0
						LGALS9|CD47	Treg|Pro B cell	0.45	0	0
						LGALS9|PTPRK	Treg|Pro B cell	0.36	0	0
						LGALS9|SORL1	Treg|Pro B cell	0.204	0	0
						LTA|TNFRSF14	Treg|Pro B cell	0.395	0	0
						MIF|TNFRSF14	Treg|Pro B cell	1.14	0	0
						TGFB1|TGFBR3	Treg|SPP1+ proliferating neuron proneitors	0.525	0	0
						FAM3C|HLA-C	SPP1+ proliferating neuron proneitors|Treg	1.775	0	0
						FAM3C|LAMP1	SPP1+ proliferating neuron proneitors|Treg	0.416	0	0
						FAM3C|PDCD1	SPP1+ proliferating neuron proneitors|Treg	0.354	0	0
						GRN|TNFRSF1B	SPP1+ proliferating neuron proneitors|Treg	0.908	0	0
						COPA|CD74	SPP1+ proliferating neuron proneitors|Treg	1.025	0.024	1
						CD44|HBEGF	Treg|SPP1+ proliferating neuron proneitors	0.964	0	0
						TNF|DAG1	Treg|SPP1+ proliferating neuron proneitors	0.298	0	0
						LGALS9|DAG1	Treg|SPP1+ proliferating neuron proneitors	0.308	0	0
						LTA|TNFRSF1A	Treg|SPP1+ proliferating neuron proneitors	0.294	0.042	1
						LGALS9|LRP1	Treg|SPP1+ proliferating neuron proneitors	0.316	0	0
						LGALS9|PTPRK	Treg|SPP1+ proliferating neuron proneitors	0.236	0.006	0.554769
						LTA|LTBR	Treg|SPP1+ proliferating neuron proneitors	0.348	0	0
						TGFB1|TGFBR3	Treg|Schwann/Schwann precursors	0.533	0	0
						FAM3C|HLA-C	Schwann/Schwann precursors|Treg	1.888	0	0
						FAM3C|LAMP1	Schwann/Schwann precursors|Treg	0.53	0	0
						FAM3C|PDCD1	Schwann/Schwann precursors|Treg	0.468	0	0
						GRN|TNFRSF1B	Schwann/Schwann precursors|Treg	1.109	0	0
						COPA|CD74	Schwann/Schwann precursors|Treg	1.014	0	0
						CD44|HBEGF	Treg|Schwann/Schwann precursors	1.016	0	0
						TNF|DAG1	Treg|Schwann/Schwann precursors	0.342	0	0
						LGALS9|DAG1	Treg|Schwann/Schwann precursors	0.352	0	0
						LTA|TNFRSF1A	Treg|Schwann/Schwann precursors	0.344	0	0
						TNF|PTPRS	Treg|Schwann/Schwann precursors	0.211	0.018	1
						TNF|CELSR2	Treg|Schwann/Schwann precursors	0.168	0.024	1
						LGALS9|LRP1	Treg|Schwann/Schwann precursors	0.29	0	0
						LGALS9|PTPRK	Treg|Schwann/Schwann precursors	0.167	0.03	1
						LGALS9|SLC1A5	Treg|Schwann/Schwann precursors	0.185	0.03	1
						LTA|LTBR	Treg|Schwann/Schwann precursors	0.33	0	0
						CD55|ADGRE5	Treg|Schwann/Schwann precursors	0.603	0	0
						FAM3C|HLA-C	Suprabasal IFE|Treg	1.608	0	0
						MIF|CD74	Suprabasal IFE|Treg	2.045	0	0
						GRN|TNFRSF1B	Suprabasal IFE|Treg	0.961	0	0
						TNF|NOTCH1	Treg|Suprabasal IFE	0.245	0.03	1
						LTA|TNFRSF1A	Treg|Suprabasal IFE	0.388	0	0
						LTA|LTBR	Treg|Suprabasal IFE	0.352	0	0
						FAM3C|HLA-C	TREM2+ macrophage|Treg	1.564	0	0
						MIF|CD74	TREM2+ macrophage|Treg	1.849	0	0
						GRN|TNFRSF1B	TREM2+ macrophage|Treg	1.255	0	0
						COPA|CD74	TREM2+ macrophage|Treg	0.987	0.023	0.767944
						CD44|HBEGF	Treg|TREM2+ macrophage	1.072	0	0
						TNFSF13B|TFRC	TREM2+ macrophage|Treg	0.192	0	0
						HLA-F|LILRB1	Treg|TREM2+ macrophage	0.31	0	0
						TNF|TNFRSF1A	Treg|TREM2+ macrophage	0.392	0	0
						LTA|TNFRSF1A	Treg|TREM2+ macrophage	0.503	0	0
						TNF|TNFRSF1B	Treg|TREM2+ macrophage	0.595	0	0
						LTA|TNFRSF1B	Treg|TREM2+ macrophage	0.706	0	0
						CCL5|CCR1	Treg|TREM2+ macrophage	0.217	0	0
						LGALS9|LRP1	Treg|TREM2+ macrophage	0.294	0	0
						LGALS9|SLC1A5	Treg|TREM2+ macrophage	0.232	0	0
						LGALS9|HAVCR2	Treg|TREM2+ macrophage	0.456	0	0
						LGALS9|SORL1	Treg|TREM2+ macrophage	0.255	0	0
						LTA|LTBR	Treg|TREM2+ macrophage	0.338	0	0
						LTA|TNFRSF14	Treg|TREM2+ macrophage	0.308	0	0
						TNFSF10|TNFRSF10D	Treg|TREM2+ macrophage	0.16	0.012	0.412114
						NAMPT|P2RY6	Treg|TREM2+ macrophage	0.348	0.006	0.212118
						CD55|ADGRE5	Treg|TREM2+ macrophage	0.595	0	0
						CD99|PILRA	Treg|TREM2+ macrophage	0.823	0	0
						TGFB1|TGFBR3	Treg|Tip cell (arterial)	0.377	0	0
						FAM3C|HLA-C	Tip cell (arterial)|Treg	1.589	0	0
						MIF|CD74	Tip cell (arterial)|Treg	1.975	0	0
						GRN|TNFRSF1B	Tip cell (arterial)|Treg	1.221	0	0
						COPA|CD74	Tip cell (arterial)|Treg	1.027	0	0
						CD44|HBEGF	Treg|Tip cell (arterial)	1.042	0	0
						LGALS9|DAG1	Treg|Tip cell (arterial)	0.173	0	0
						TNF|NOTCH1	Treg|Tip cell (arterial)	0.368	0	0
						TNF|SEMA4C	Treg|Tip cell (arterial)	0.182	0.042	1
						TNF|FLT4	Treg|Tip cell (arterial)	0.3	0	0
						TNF|TNFRSF1A	Treg|Tip cell (arterial)	0.394	0	0
						LTA|TNFRSF1A	Treg|Tip cell (arterial)	0.505	0	0
						LTA|TNFRSF1B	Treg|Tip cell (arterial)	0.401	0	0
						LGALS9|MET	Treg|Tip cell (arterial)	0.186	0	0
						LGALS9|PTPRK	Treg|Tip cell (arterial)	0.416	0	0
						LGALS9|SLC1A5	Treg|Tip cell (arterial)	0.225	0.012	0.57696
						LTA|LTBR	Treg|Tip cell (arterial)	0.426	0	0
						LTA|TNFRSF14	Treg|Tip cell (arterial)	0.402	0	0
						MIF|TNFRSF14	Treg|Tip cell (arterial)	1.148	0.048	1
						TNFSF10|TNFRSF10D	Treg|Tip cell (arterial)	0.24	0	0
						MIF|TNFRSF10D	Treg|Tip cell (arterial)	1.098	0	0
						CD55|ADGRE5	Treg|Tip cell (arterial)	0.681	0	0
						LGALS9|CD44	Treg|Treg	0.91	0	0
						MIF|CD74	Treg|Treg	1.817	0.029	1
						GRN|TNFRSF1B	Treg|Treg	0.611	0	0
						TNF|ICOS	Treg|Treg	0.591	0	0
						TNF|FAS	Treg|Treg	0.259	0	0
						TNF|TNFRSF1B	Treg|Treg	0.646	0	0
						LTA|TNFRSF1B	Treg|Treg	0.757	0	0
						CCL5|CCR4	Treg|Treg	0.22	0	0
						LGALS9|CD47	Treg|Treg	0.495	0	0
						LGALS9|HAVCR2	Treg|Treg	0.19	0	0
						LGALS9|SORL1	Treg|Treg	0.271	0	0
						LTA|TNFRSF14	Treg|Treg	0.505	0	0
						MIF|TNFRSF14	Treg|Treg	1.25	0	0
						CD55|ADGRE5	Treg|Treg	0.657	0	0
						LGALS9|CD44	Treg|WNT2+ fibroblast	0.511	0.036	1
						TGFB1|TGFBR3	Treg|WNT2+ fibroblast	0.58	0	0
						FAM3C|HLA-C	WNT2+ fibroblast|Treg	1.785	0	0
						FAM3C|LAMP1	WNT2+ fibroblast|Treg	0.426	0	0
						FAM3C|PDCD1	WNT2+ fibroblast|Treg	0.364	0	0
						GRN|TNFRSF1B	WNT2+ fibroblast|Treg	1.053	0	0
						COPA|CD74	WNT2+ fibroblast|Treg	1.04	0	0
						LGALS9|DAG1	Treg|WNT2+ fibroblast	0.161	0.006	0.3005
						TNF|TNFRSF1A	Treg|WNT2+ fibroblast	0.417	0	0
						LTA|TNFRSF1A	Treg|WNT2+ fibroblast	0.528	0	0
						TNF|PTPRS	Treg|WNT2+ fibroblast	0.244	0	0
						CCL5|ACKR4	Treg|WNT2+ fibroblast	0.325	0	0
						LGALS9|LRP1	Treg|WNT2+ fibroblast	0.65	0	0
						LGALS9|CD47	Treg|WNT2+ fibroblast	0.38	0	0
						LGALS9|PTPRK	Treg|WNT2+ fibroblast	0.175	0	0
						LGALS9|SLC1A5	Treg|WNT2+ fibroblast	0.234	0	0
						LGALS9|COLEC12	Treg|WNT2+ fibroblast	0.411	0	0
						LGALS9|MRC2	Treg|WNT2+ fibroblast	0.485	0	0
						LTA|LTBR	Treg|WNT2+ fibroblast	0.45	0	0
						CD55|ADGRE5	Treg|WNT2+ fibroblast	0.547	0.03	1
						GRN|TNFRSF1B	pDC|Treg	1.197	0	0
						COPA|CD74	pDC|Treg	0.997	0.012	0.601
						TNFSF13B|TFRC	pDC|Treg	0.188	0.006	0.313565
						HLA-F|LILRB1	Treg|pDC	0.346	0	0
						LTA|TNFRSF1A	Treg|pDC	0.341	0	0
						LTA|TNFRSF1B	Treg|pDC	0.315	0	0
						TNF|PTPRS	Treg|pDC	0.459	0	0
						LGALS9|CD47	Treg|pDC	0.53	0	0
						LGALS9|SLC1A5	Treg|pDC	0.298	0	0
						LGALS9|SORL1	Treg|pDC	0.196	0.006	0.313565
						LTA|TNFRSF14	Treg|pDC	0.345	0	0
						COPA|P2RY6	Treg|pDC	0.231	0	0
						NAMPT|P2RY6	Treg|pDC	0.427	0	0
						CD55|ADGRE5	Treg|pDC	0.598	0	0
						TGFB1|EGFR	ASDC|WNT2+ fibroblast	0.253	0.029	0.75125
						AREG|EGFR	ASDC|WNT2+ fibroblast	0.722	0	0
						GRN|EGFR	ASDC|WNT2+ fibroblast	0.781	0	0
						GRN|TNFRSF1A	ASDC|WNT2+ fibroblast	1.039	0	0
						COPA|EGFR	ASDC|WNT2+ fibroblast	0.267	0.006	0.163909
						EGFR|HBEGF	WNT2+ fibroblast|ASDC	0.261	0	0
						CD44|HBEGF	WNT2+ fibroblast|ASDC	0.602	0	0
						VEGFA|NRP1	ASDC|WNT2+ fibroblast	0.252	0.03	0.75125
						VEGFB|NRP1	ASDC|WNT2+ fibroblast	0.312	0	0
						CSF1|SLC7A1	WNT2+ fibroblast|ASDC	0.119	0	0
						CD200|CD200R1	WNT2+ fibroblast|ASDC	0.211	0	0
						FAM3C|CLEC2D	WNT2+ fibroblast|ASDC	0.33	0	0
						PTN|PTPRS	WNT2+ fibroblast|ASDC	0.336	0	0
						CXCL12|CXCR3	WNT2+ fibroblast|ASDC	1.144	0	0
						MDK|LRP1	WNT2+ fibroblast|ASDC	1.184	0	0
						MDK|SORL1	WNT2+ fibroblast|ASDC	1.181	0	0
						FGFR1|NCAM1	WNT2+ fibroblast|ASDC	0.438	0	0
						CXCL12|CXCR4	WNT2+ fibroblast|ASDC	1.477	0	0
						CSF1|SIRPA	WNT2+ fibroblast|ASDC	0.127	0.006	0.163909
						GHRL|PTGER3	ASDC|WNT2+ fibroblast	0.1	0	0
						GHRL|PTGIR	ASDC|WNT2+ fibroblast	0.161	0	0
						CKLF|LRP6	ASDC|WNT2+ fibroblast	0.274	0	0
						COPA|P2RY6	WNT2+ fibroblast|ASDC	0.322	0	0
						ANXA1|FPR1	WNT2+ fibroblast|ASDC	0.886	0	0
						PROS1|AXL	WNT2+ fibroblast|ASDC	0.444	0	0
						CD99|PILRA	WNT2+ fibroblast|ASDC	1.226	0	0
						GAS6|AXL	ASDC|WNT2+ fibroblast	0.331	0	0
						FGF18|FGFR1	WNT2+ fibroblast|Adipocytes	0.316	0	0
						FGF10|FGFR1	WNT2+ fibroblast|Adipocytes	0.348	0	0
						CD44|FGFR2	WNT2+ fibroblast|Adipocytes	0.487	0.006	0.131127
						FGF18|FGFR2	WNT2+ fibroblast|Adipocytes	0.151	0	0
						FGF7|FGFR2	WNT2+ fibroblast|Adipocytes	0.36	0	0
						FGF10|FGFR2	WNT2+ fibroblast|Adipocytes	0.184	0	0
						TIMP1|FGFR2	WNT2+ fibroblast|Adipocytes	1.081	0	0
						FGFR1|FGFR2	WNT2+ fibroblast|Adipocytes	0.492	0	0
						TGFB3|TGFBR3	WNT2+ fibroblast|Adipocytes	0.599	0	0
						TGFB2|TGFBR3	WNT2+ fibroblast|Adipocytes	0.577	0	0
						FAM3C|LAMP1	Adipocytes|WNT2+ fibroblast	0.328	0	0
						MIF|EGFR	Adipocytes|WNT2+ fibroblast	1.029	0.006	0.131127
						GRN|TNFRSF1A	Adipocytes|WNT2+ fibroblast	0.639	0	0
						COPA|EGFR	Adipocytes|WNT2+ fibroblast	0.192	0.018	0.386357
						VEGFA|NRP1	Adipocytes|WNT2+ fibroblast	0.404	0	0
						VEGFA|NRP2	Adipocytes|WNT2+ fibroblast	0.316	0	0
						SEMA3C|NRP2	Adipocytes|WNT2+ fibroblast	0.261	0	0
						IGF2|IGF1R	WNT2+ fibroblast|Adipocytes	1.578	0	0
						IGF1|IGF1R	WNT2+ fibroblast|Adipocytes	0.125	0	0
						IGF2|IGF2R	WNT2+ fibroblast|Adipocytes	1.589	0	0
						PTN|PTPRS	WNT2+ fibroblast|Adipocytes	0.322	0	0
						CXCL12|ACKR3	Adipocytes|WNT2+ fibroblast	0.575	0	0
						MDK|LRP1	WNT2+ fibroblast|Adipocytes	1.548	0	0
						WNT5A|ANTXR1	WNT2+ fibroblast|Adipocytes	0.254	0	0
						WNT5A|ROR2	WNT2+ fibroblast|Adipocytes	0.109	0	0
						WNT5A|ROR1	WNT2+ fibroblast|Adipocytes	0.166	0	0
						FGFR1|NCAM1	WNT2+ fibroblast|Adipocytes	0.505	0	0
						FGF7|FGFR1	Adipocytes|WNT2+ fibroblast	0.781	0	0
						EFNA4|EPHA4	WNT2+ fibroblast|Adipocytes	0.124	0	0
						WNT2|FZD4	WNT2+ fibroblast|Adipocytes	0.55	0	0
						WNT2B|FZD4	WNT2+ fibroblast|Adipocytes	0.454	0	0
						PTN|PLXNB2	Adipocytes|WNT2+ fibroblast	0.364	0	0
						VEGFA|EPHB2	WNT2+ fibroblast|Adipocytes	0.151	0	0
						PTHLH|PTH1R	WNT2+ fibroblast|Adipocytes	0.16	0	0
						PROS1|AXL	WNT2+ fibroblast|Adipocytes	0.205	0	0
						FGF18|FGFR1	WNT2+ fibroblast|Arterial	0.383	0	0
						FGF10|FGFR1	WNT2+ fibroblast|Arterial	0.416	0	0
						TGFB1|EGFR	Arterial|WNT2+ fibroblast	0.265	0.006	0.0792527
						GRN|EGFR	Arterial|WNT2+ fibroblast	0.81	0	0
						GRN|TNFRSF1A	Arterial|WNT2+ fibroblast	1.068	0	0
						COPA|EGFR	Arterial|WNT2+ fibroblast	0.272	0	0
						EGFR|HBEGF	WNT2+ fibroblast|Arterial	0.479	0	0
						CD44|HBEGF	WNT2+ fibroblast|Arterial	0.82	0	0
						PGF|NRP1	Arterial|WNT2+ fibroblast	0.42	0	0
						PGF|NRP2	Arterial|WNT2+ fibroblast	0.332	0	0
						SEMA3F|NRP2	Arterial|WNT2+ fibroblast	0.193	0	0
						IGF2|IGF1R	WNT2+ fibroblast|Arterial	1.709	0	0
						IGF1|IGF1R	WNT2+ fibroblast|Arterial	0.256	0	0
						IGF2|IGF2R	WNT2+ fibroblast|Arterial	1.617	0	0
						GRN|SORT1	WNT2+ fibroblast|Arterial	0.593	0	0
						COPA|SORT1	WNT2+ fibroblast|Arterial	0.265	0	0
						CXCL12|ACKR3	Arterial|WNT2+ fibroblast	1.1	0	0
						WNT5A|PTPRK	WNT2+ fibroblast|Arterial	0.317	0	0
						WNT2|FZD4	WNT2+ fibroblast|Arterial	0.757	0	0
						WNT2B|FZD4	WNT2+ fibroblast|Arterial	0.661	0	0
						VEGFA|KDR	WNT2+ fibroblast|Arterial	0.812	0	0
						CXCL12|CXCR4	WNT2+ fibroblast|Arterial	1.436	0	0
						VEGFA|FLT1	WNT2+ fibroblast|Arterial	0.841	0	0
						MIF|EGFR	B cell|WNT2+ fibroblast	1.014	0.042	1
						AREG|EGFR	B cell|WNT2+ fibroblast	0.208	0	0
						FAM3C|CLEC2D	WNT2+ fibroblast|B cell	0.6	0	0
						WNT5A|PTPRK	WNT2+ fibroblast|B cell	0.135	0	0
						CXCL12|CXCR4	WNT2+ fibroblast|B cell	1.94	0	0
						CD44|FGFR2	WNT2+ fibroblast|Basal	0.596	0	0
						FGF18|FGFR2	WNT2+ fibroblast|Basal	0.261	0	0
						FGF7|FGFR2	WNT2+ fibroblast|Basal	0.469	0	0
						FGF10|FGFR2	WNT2+ fibroblast|Basal	0.293	0	0
						TIMP1|FGFR2	WNT2+ fibroblast|Basal	1.191	0	0
						FGFR1|FGFR2	WNT2+ fibroblast|Basal	0.602	0	0
						FGF18|FGFR3	WNT2+ fibroblast|Basal	0.117	0	0
						FGF7|FGFR3	WNT2+ fibroblast|Basal	0.326	0	0
						MIF|EGFR	Basal|WNT2+ fibroblast	1.471	0	0
						VEGFA|NRP1	Basal|WNT2+ fibroblast	0.25	0	0
						CSF1|SLC7A1	WNT2+ fibroblast|Basal	0.327	0	0
						IGF2|IGF1R	WNT2+ fibroblast|Basal	1.573	0	0
						IGF1|IGF1R	WNT2+ fibroblast|Basal	0.12	0.012	0.165793
						IGF2|IGF2R	WNT2+ fibroblast|Basal	1.556	0	0
						PTN|PTPRS	WNT2+ fibroblast|Basal	0.259	0	0
						BDNF|NCAM1	Basal|WNT2+ fibroblast	0.261	0	0
						MDK|LRP1	WNT2+ fibroblast|Basal	1.177	0	0
						WNT5A|PTPRK	WNT2+ fibroblast|Basal	0.228	0	0
						MDK|SORL1	WNT2+ fibroblast|Basal	1.218	0	0
						WNT5A|ANTXR1	WNT2+ fibroblast|Basal	0.152	0	0
						WNT5A|ROR2	WNT2+ fibroblast|Basal	0.102	0	0
						WNT5A|FZD3	WNT2+ fibroblast|Basal	0.097	0	0
						WNT2|FZD3	WNT2+ fibroblast|Basal	0.395	0	0
						EFNA4|EPHA4	WNT2+ fibroblast|Basal	0.177	0	0
						PTN|PLXNB2	Basal|WNT2+ fibroblast	0.25	0	0
						CXCL12|CXCR4	WNT2+ fibroblast|Basal	1.047	0	0
						WNT3|FZD7	Basal|WNT2+ fibroblast	0.14	0	0
						PROS1|TYRO3	WNT2+ fibroblast|Basal	0.157	0	0
						PDGFD|PDGFRB	Basal|WNT2+ fibroblast	0.213	0	0
						PDGFC|PDGFRA	Basal|WNT2+ fibroblast	0.624	0	0
						GAS6|AXL	Basal|WNT2+ fibroblast	0.223	0	0
						EDA|EDAR	WNT2+ fibroblast|Basal	0.177	0	0
						TGFB1|EGFR	CD4 T cell|WNT2+ fibroblast	0.252	0	0
						MIF|EGFR	CD4 T cell|WNT2+ fibroblast	1.074	0	0
						FAM3C|CLEC2D	WNT2+ fibroblast|CD4 T cell	0.663	0	0
						MDK|SORL1	WNT2+ fibroblast|CD4 T cell	1.254	0	0
						CXCL12|CXCR4	WNT2+ fibroblast|CD4 T cell	1.715	0	0
						TGFB1|EGFR	CD8 T cell|WNT2+ fibroblast	0.289	0	0
						MIF|EGFR	CD8 T cell|WNT2+ fibroblast	1.1	0	0
						FAM3C|CLEC2D	WNT2+ fibroblast|CD8 T cell	0.658	0	0
						CXCL12|CXCR3	WNT2+ fibroblast|CD8 T cell	1.09	0	0
						MDK|SORL1	WNT2+ fibroblast|CD8 T cell	1.312	0	0
						EFNA4|EPHA4	WNT2+ fibroblast|CD8 T cell	0.132	0	0
						CXCL12|CXCR4	WNT2+ fibroblast|CD8 T cell	1.765	0	0
						FGF18|FGFR1	WNT2+ fibroblast|Capillary (venular tip)	0.285	0	0
						FGF10|FGFR1	WNT2+ fibroblast|Capillary (venular tip)	0.318	0	0
						TGFB3|TGFBR3	WNT2+ fibroblast|Capillary (venular tip)	0.238	0	0
						TGFB2|TGFBR3	WNT2+ fibroblast|Capillary (venular tip)	0.216	0	0
						TGFB1|EGFR	Capillary (venular tip)|WNT2+ fibroblast	0.237	0	0
						MIF|EGFR	Capillary (venular tip)|WNT2+ fibroblast	1.039	0.006	0.0879512
						AREG|EGFR	Capillary (venular tip)|WNT2+ fibroblast	0.265	0	0
						GRN|EGFR	Capillary (venular tip)|WNT2+ fibroblast	0.651	0	0
						GRN|TNFRSF1A	Capillary (venular tip)|WNT2+ fibroblast	0.908	0	0
						COPA|EGFR	Capillary (venular tip)|WNT2+ fibroblast	0.22	0	0
						EGFR|HBEGF	WNT2+ fibroblast|Capillary (venular tip)	0.356	0	0
						CD44|HBEGF	WNT2+ fibroblast|Capillary (venular tip)	0.698	0	0
						PGF|NRP1	Capillary (venular tip)|WNT2+ fibroblast	0.281	0	0
						PGF|NRP2	Capillary (venular tip)|WNT2+ fibroblast	0.194	0.03	0.429286
						IGF2|IGF1R	WNT2+ fibroblast|Capillary (venular tip)	1.614	0	0
						IGF1|IGF1R	WNT2+ fibroblast|Capillary (venular tip)	0.162	0	0
						IGF2|IGF2R	WNT2+ fibroblast|Capillary (venular tip)	1.629	0	0
						CXCL12|ACKR3	Capillary (venular tip)|WNT2+ fibroblast	0.235	0	0
						WNT5A|PTPRK	WNT2+ fibroblast|Capillary (venular tip)	0.188	0	0
						WNT2|FZD4	WNT2+ fibroblast|Capillary (venular tip)	0.606	0	0
						WNT2B|FZD4	WNT2+ fibroblast|Capillary (venular tip)	0.51	0	0
						VEGFA|KDR	WNT2+ fibroblast|Capillary (venular tip)	0.772	0	0
						VEGFA|FLT1	WNT2+ fibroblast|Capillary (venular tip)	0.573	0	0
						CKLF|LRP6	Capillary (venular tip)|WNT2+ fibroblast	0.198	0.03	0.429286
						FGF18|FGFR1	WNT2+ fibroblast|Capillary/postcapillary venule	0.256	0	0
						FGF10|FGFR1	WNT2+ fibroblast|Capillary/postcapillary venule	0.289	0	0
						TGFB3|TGFBR3	WNT2+ fibroblast|Capillary/postcapillary venule	0.352	0	0
						TGFB2|TGFBR3	WNT2+ fibroblast|Capillary/postcapillary venule	0.33	0	0
						TGFB1|EGFR	Capillary/postcapillary venule|WNT2+ fibroblast	0.376	0	0
						MIF|EGFR	Capillary/postcapillary venule|WNT2+ fibroblast	1.081	0	0
						AREG|EGFR	Capillary/postcapillary venule|WNT2+ fibroblast	0.377	0	0
						GRN|EGFR	Capillary/postcapillary venule|WNT2+ fibroblast	0.834	0	0
						GRN|TNFRSF1A	Capillary/postcapillary venule|WNT2+ fibroblast	1.091	0	0
						COPA|EGFR	Capillary/postcapillary venule|WNT2+ fibroblast	0.219	0	0
						EGFR|HBEGF	WNT2+ fibroblast|Capillary/postcapillary venule	0.267	0	0
						CD44|HBEGF	WNT2+ fibroblast|Capillary/postcapillary venule	0.608	0	0
						VEGFA|NRP1	Capillary/postcapillary venule|WNT2+ fibroblast	0.247	0	0
						VEGFB|NRP1	Capillary/postcapillary venule|WNT2+ fibroblast	0.24	0	0
						SEMA3F|NRP2	Capillary/postcapillary venule|WNT2+ fibroblast	0.167	0.029	0.366926
						CSF1|SLC7A1	WNT2+ fibroblast|Capillary/postcapillary venule	0.129	0	0
						IGF2|IGF1R	WNT2+ fibroblast|Capillary/postcapillary venule	1.64	0	0
						IGF1|IGF1R	WNT2+ fibroblast|Capillary/postcapillary venule	0.188	0	0
						IGF2|IGF2R	WNT2+ fibroblast|Capillary/postcapillary venule	1.598	0	0
						GRN|SORT1	WNT2+ fibroblast|Capillary/postcapillary venule	0.545	0	0
						COPA|SORT1	WNT2+ fibroblast|Capillary/postcapillary venule	0.217	0	0
						CXCL12|ACKR3	Capillary/postcapillary venule|WNT2+ fibroblast	0.194	0.048	0.601
						WNT5A|PTPRK	WNT2+ fibroblast|Capillary/postcapillary venule	0.241	0	0
						WNT5A|EPHA7	WNT2+ fibroblast|Capillary/postcapillary venule	0.126	0	0
						EFNA4|EPHA7	WNT2+ fibroblast|Capillary/postcapillary venule	0.148	0	0
						EFNA4|EPHA4	WNT2+ fibroblast|Capillary/postcapillary venule	0.133	0	0
						WNT2|FZD4	WNT2+ fibroblast|Capillary/postcapillary venule	0.665	0	0
						WNT2B|FZD4	WNT2+ fibroblast|Capillary/postcapillary venule	0.57	0	0
						VEGFA|KDR	WNT2+ fibroblast|Capillary/postcapillary venule	0.594	0	0
						VEGFA|FLT1	WNT2+ fibroblast|Capillary/postcapillary venule	0.635	0	0
						NPPC|NPR2	Capillary/postcapillary venule|WNT2+ fibroblast	0.151	0	0
						CD44|FGFR2	WNT2+ fibroblast|Companion layer	0.578	0	0
						FGF18|FGFR2	WNT2+ fibroblast|Companion layer	0.242	0	0
						FGF7|FGFR2	WNT2+ fibroblast|Companion layer	0.451	0	0
						FGF10|FGFR2	WNT2+ fibroblast|Companion layer	0.275	0	0
						TIMP1|FGFR2	WNT2+ fibroblast|Companion layer	1.173	0	0
						FGFR1|FGFR2	WNT2+ fibroblast|Companion layer	0.584	0	0
						FGF18|FGFR3	WNT2+ fibroblast|Companion layer	0.172	0	0
						FGF7|FGFR3	WNT2+ fibroblast|Companion layer	0.38	0	0
						MIF|EGFR	Companion layer|WNT2+ fibroblast	1.427	0	0
						VEGFB|NRP1	Companion layer|WNT2+ fibroblast	0.256	0	0
						SEMA3F|NRP2	Companion layer|WNT2+ fibroblast	0.196	0.006	0.09616
						CSF1|SLC7A1	WNT2+ fibroblast|Companion layer	0.182	0	0
						IGF2|IGF1R	WNT2+ fibroblast|Companion layer	1.581	0	0
						GRN|SORT1	WNT2+ fibroblast|Companion layer	0.649	0	0
						COPA|SORT1	WNT2+ fibroblast|Companion layer	0.321	0	0
						PTN|PTPRS	WNT2+ fibroblast|Companion layer	0.239	0.012	0.189789
						BDNF|NCAM1	Companion layer|WNT2+ fibroblast	0.118	0	0
						MDK|LRP1	WNT2+ fibroblast|Companion layer	1.227	0	0
						WNT5A|PTPRK	WNT2+ fibroblast|Companion layer	0.323	0	0
						WNT5A|FZD1	WNT2+ fibroblast|Companion layer	0.108	0.006	0.09616
						WNT2|FZD1	WNT2+ fibroblast|Companion layer	0.406	0	0
						WNT5A|FZD3	WNT2+ fibroblast|Companion layer	0.129	0.006	0.09616
						WNT2|FZD3	WNT2+ fibroblast|Companion layer	0.426	0	0
						EFNA4|EPHA4	WNT2+ fibroblast|Companion layer	0.318	0	0
						PTN|PLXNB2	Companion layer|WNT2+ fibroblast	0.41	0	0
						CXCL12|CXCR4	WNT2+ fibroblast|Companion layer	1.023	0	0
						WNT3|FZD7	Companion layer|WNT2+ fibroblast	0.128	0	0
						PDGFD|PDGFRB	Companion layer|WNT2+ fibroblast	0.214	0	0
						PDGFC|PDGFRA	Companion layer|WNT2+ fibroblast	0.433	0	0
						GAS6|AXL	Companion layer|WNT2+ fibroblast	0.268	0	0
						CD44|FGFR2	WNT2+ fibroblast|Cuticle/cortex	0.634	0	0
						FGF18|FGFR2	WNT2+ fibroblast|Cuticle/cortex	0.298	0	0
						FGF7|FGFR2	WNT2+ fibroblast|Cuticle/cortex	0.507	0	0
						FGF10|FGFR2	WNT2+ fibroblast|Cuticle/cortex	0.331	0	0
						TIMP1|FGFR2	WNT2+ fibroblast|Cuticle/cortex	1.228	0	0
						FGFR1|FGFR2	WNT2+ fibroblast|Cuticle/cortex	0.639	0	0
						FGF18|FGFR3	WNT2+ fibroblast|Cuticle/cortex	0.253	0	0
						FGF7|FGFR3	WNT2+ fibroblast|Cuticle/cortex	0.462	0	0
						MIF|EGFR	Cuticle/cortex|WNT2+ fibroblast	1.462	0	0
						VEGFA|NRP1	Cuticle/cortex|WNT2+ fibroblast	0.358	0.006	0.136075
						CSF1|SLC7A1	WNT2+ fibroblast|Cuticle/cortex	0.294	0	0
						IGF2|IGF2R	WNT2+ fibroblast|Cuticle/cortex	1.575	0	0
						EFNA4|EPHA4	WNT2+ fibroblast|Cuticle/cortex	0.184	0.006	0.136075
						WNT3|FZD7	Cuticle/cortex|WNT2+ fibroblast	0.215	0	0
						PDGFC|PDGFRA	Cuticle/cortex|WNT2+ fibroblast	0.558	0	0
						GAS6|AXL	Cuticle/cortex|WNT2+ fibroblast	0.305	0	0
						EDA|EDAR	WNT2+ fibroblast|Cuticle/cortex	0.259	0	0
						CCL4L2|PGRMC2	DC1|WNT2+ fibroblast	0.217	0.048	1
						MIF|EGFR	DC1|WNT2+ fibroblast	1.137	0	0
						AREG|EGFR	DC1|WNT2+ fibroblast	0.188	0	0
						GRN|EGFR	DC1|WNT2+ fibroblast	0.781	0	0
						GRN|TNFRSF1A	DC1|WNT2+ fibroblast	1.038	0	0
						VEGFB|NRP1	DC1|WNT2+ fibroblast	0.244	0	0
						CD200|CD200R1	WNT2+ fibroblast|DC1	0.213	0	0
						FAM3C|CLEC2D	WNT2+ fibroblast|DC1	0.342	0	0
						CXCL12|CXCR3	WNT2+ fibroblast|DC1	1.039	0	0
						WNT5A|FZD3	WNT2+ fibroblast|DC1	0.109	0	0
						WNT2|FZD3	WNT2+ fibroblast|DC1	0.407	0	0
						CXCL12|CXCR4	WNT2+ fibroblast|DC1	1.364	0	0
						CKLF|LRP6	DC1|WNT2+ fibroblast	0.388	0	0
						COPA|P2RY6	WNT2+ fibroblast|DC1	0.259	0	0
						CCL4L2|PGRMC2	DC2|WNT2+ fibroblast	0.256	0	0
						TGFB1|EGFR	DC2|WNT2+ fibroblast	0.246	0	0
						AREG|EGFR	DC2|WNT2+ fibroblast	0.512	0	0
						GRN|EGFR	DC2|WNT2+ fibroblast	0.752	0	0
						GRN|TNFRSF1A	DC2|WNT2+ fibroblast	1.009	0	0
						COPA|EGFR	DC2|WNT2+ fibroblast	0.203	0	0
						EGFR|HBEGF	WNT2+ fibroblast|DC2	0.286	0	0
						CD44|HBEGF	WNT2+ fibroblast|DC2	0.627	0	0
						VEGFA|NRP1	DC2|WNT2+ fibroblast	0.325	0	0
						VEGFA|NRP2	DC2|WNT2+ fibroblast	0.237	0.006	0.163909
						IGF2|IDE	WNT2+ fibroblast|DC2	1.546	0	0
						GRN|SORT1	WNT2+ fibroblast|DC2	0.546	0	0
						COPA|SORT1	WNT2+ fibroblast|DC2	0.218	0	0
						CD200|CD200R1	WNT2+ fibroblast|DC2	0.274	0	0
						MDK|LRP1	WNT2+ fibroblast|DC2	1.156	0	0
						MDK|SORL1	WNT2+ fibroblast|DC2	1.178	0	0
						CXCL12|CXCR4	WNT2+ fibroblast|DC2	1.348	0	0
						CSF1|SIRPA	WNT2+ fibroblast|DC2	0.195	0	0
						CKLF|LRP6	DC2|WNT2+ fibroblast	0.401	0	0
						COPA|P2RY6	WNT2+ fibroblast|DC2	0.246	0	0
						ANXA1|FPR1	WNT2+ fibroblast|DC2	0.905	0	0
						ANXA1|FPR3	WNT2+ fibroblast|DC2	0.792	0	0
						PROS1|AXL	WNT2+ fibroblast|DC2	0.208	0	0
						CD99|PILRA	WNT2+ fibroblast|DC2	1.403	0	0
						GAS6|AXL	DC2|WNT2+ fibroblast	0.236	0	0
						FGF18|FGFR1	WNT2+ fibroblast|Dermal condensate	0.411	0	0
						FGF10|FGFR1	WNT2+ fibroblast|Dermal condensate	0.444	0	0
						CD44|FGFR2	WNT2+ fibroblast|Dermal condensate	0.462	0.048	1
						FGF18|FGFR2	WNT2+ fibroblast|Dermal condensate	0.126	0	0
						FGF7|FGFR2	WNT2+ fibroblast|Dermal condensate	0.335	0	0
						FGF10|FGFR2	WNT2+ fibroblast|Dermal condensate	0.159	0	0
						TIMP1|FGFR2	WNT2+ fibroblast|Dermal condensate	1.057	0	0
						FGFR1|FGFR2	WNT2+ fibroblast|Dermal condensate	0.468	0	0
						TGFB3|TGFBR3	WNT2+ fibroblast|Dermal condensate	0.232	0	0
						TGFB2|TGFBR3	WNT2+ fibroblast|Dermal condensate	0.21	0	0
						FAM3C|LAMP1	Dermal condensate|WNT2+ fibroblast	0.354	0	0
						GRN|TNFRSF1A	Dermal condensate|WNT2+ fibroblast	0.651	0.005	0.133556
						COPA|EGFR	Dermal condensate|WNT2+ fibroblast	0.181	0.03	0.783913
						PTN|PTPRS	WNT2+ fibroblast|Dermal condensate	0.332	0	0
						MDK|LRP1	WNT2+ fibroblast|Dermal condensate	1.353	0	0
						WNT5A|PTPRK	WNT2+ fibroblast|Dermal condensate	0.199	0	0
						WNT5A|FZD1	WNT2+ fibroblast|Dermal condensate	0.106	0	0
						WNT2|FZD1	WNT2+ fibroblast|Dermal condensate	0.404	0	0
						WNT5A|FZD2	WNT2+ fibroblast|Dermal condensate	0.101	0	0
						WNT2|FZD2	WNT2+ fibroblast|Dermal condensate	0.399	0	0
						WNT5A|ANTXR1	WNT2+ fibroblast|Dermal condensate	0.36	0	0
						WNT5A|ROR2	WNT2+ fibroblast|Dermal condensate	0.171	0	0
						WNT5A|ROR1	WNT2+ fibroblast|Dermal condensate	0.119	0	0
						FGFR1|NCAM1	WNT2+ fibroblast|Dermal condensate	0.618	0	0
						CXCL12|CXCR4	WNT2+ fibroblast|Dermal condensate	1.166	0	0
						PTHLH|PTH1R	WNT2+ fibroblast|Dermal condensate	0.453	0	0
						PROS1|AXL	WNT2+ fibroblast|Dermal condensate	0.199	0	0
						FGF18|FGFR1	WNT2+ fibroblast|Dermal papillia	0.47	0	0
						FGF10|FGFR1	WNT2+ fibroblast|Dermal papillia	0.502	0	0
						FAM3C|LAMP1	Dermal papillia|WNT2+ fibroblast	0.441	0	0
						MIF|EGFR	Dermal papillia|WNT2+ fibroblast	1.053	0	0
						GRN|TNFRSF1A	Dermal papillia|WNT2+ fibroblast	0.595	0.03	0.948947
						COPA|EGFR	Dermal papillia|WNT2+ fibroblast	0.219	0	0
						VEGFA|NRP1	Dermal papillia|WNT2+ fibroblast	0.29	0	0
						PTN|PTPRS	WNT2+ fibroblast|Dermal papillia	0.293	0	0
						MDK|LRP1	WNT2+ fibroblast|Dermal papillia	1.265	0	0
						WNT5A|PTPRK	WNT2+ fibroblast|Dermal papillia	0.204	0	0
						WNT5A|ANTXR1	WNT2+ fibroblast|Dermal papillia	0.229	0	0
						FGFR1|NCAM1	WNT2+ fibroblast|Dermal papillia	0.582	0	0
						PTN|PLXNB2	Dermal papillia|WNT2+ fibroblast	0.438	0	0
						CXCL12|CXCR4	WNT2+ fibroblast|Dermal papillia	1.733	0	0
						RSPO1|LGR5	Dermal papillia|WNT2+ fibroblast	0.174	0	0
						RSPO3|LGR5	Dermal papillia|WNT2+ fibroblast	1.149	0	0
						RSPO3|LGR4	Dermal papillia|WNT2+ fibroblast	1.17	0	0
						PTHLH|PTH1R	WNT2+ fibroblast|Dermal papillia	0.391	0	0
						PROS1|AXL	WNT2+ fibroblast|Dermal papillia	0.206	0	0
						FGF18|FGFR1	WNT2+ fibroblast|Early LE	0.287	0	0
						FGF10|FGFR1	WNT2+ fibroblast|Early LE	0.319	0	0
						TGFB3|TGFBR3	WNT2+ fibroblast|Early LE	0.295	0	0
						TGFB2|TGFBR3	WNT2+ fibroblast|Early LE	0.273	0	0
						FAM3C|LAMP1	Early LE|WNT2+ fibroblast	0.446	0	0
						TGFA|EGFR	Early LE|WNT2+ fibroblast	0.114	0	0
						TGFB1|EGFR	Early LE|WNT2+ fibroblast	0.451	0	0
						MIF|EGFR	Early LE|WNT2+ fibroblast	1.285	0	0
						GRN|EGFR	Early LE|WNT2+ fibroblast	0.965	0	0
						GRN|TNFRSF1A	Early LE|WNT2+ fibroblast	1.223	0	0
						COPA|EGFR	Early LE|WNT2+ fibroblast	0.25	0.011	0.155553
						VEGFA|NRP1	Early LE|WNT2+ fibroblast	0.269	0	0
						PGF|NRP1	Early LE|WNT2+ fibroblast	0.239	0	0
						VEGFB|NRP1	Early LE|WNT2+ fibroblast	0.237	0	0
						SEMA3A|NRP1	Early LE|WNT2+ fibroblast	0.626	0	0
						CSF1|SLC7A1	WNT2+ fibroblast|Early LE	0.19	0	0
						IGF2|IDE	WNT2+ fibroblast|Early LE	1.54	0	0
						IGF2|IGF1R	WNT2+ fibroblast|Early LE	1.584	0	0
						IGF1|IGF1R	WNT2+ fibroblast|Early LE	0.131	0.041	0.55373
						IGF2|IGF2R	WNT2+ fibroblast|Early LE	1.643	0	0
						GRN|SORT1	WNT2+ fibroblast|Early LE	0.551	0	0
						COPA|SORT1	WNT2+ fibroblast|Early LE	0.223	0.024	0.331586
						PTN|PTPRS	WNT2+ fibroblast|Early LE	0.339	0	0
						WNT5A|PTPRK	WNT2+ fibroblast|Early LE	0.221	0	0
						VEGFA|KDR	WNT2+ fibroblast|Early LE	0.758	0	0
						CSF1|SIRPA	WNT2+ fibroblast|Early LE	0.168	0	0
						VEGFA|EPHB2	WNT2+ fibroblast|Early LE	0.126	0.006	0.0868916
						PDGFD|PDGFRB	Early LE|WNT2+ fibroblast	0.279	0	0
						NPPC|NPR2	Early LE|WNT2+ fibroblast	0.227	0	0
						AXL|IL15RA	WNT2+ fibroblast|Early LE	0.224	0	0
						CSF1|SLC7A1	WNT2+ fibroblast|Early erythroid (embryonic)	0.152	0	0
						FGF18|FGFR4	WNT2+ fibroblast|Early myocytes	0.348	0	0
						FGF7|FGFR4	WNT2+ fibroblast|Early myocytes	0.556	0	0
						FGF18|FGFR1	WNT2+ fibroblast|Early myocytes	0.348	0	0
						FGF10|FGFR1	WNT2+ fibroblast|Early myocytes	0.381	0	0
						MIF|EGFR	Early myocytes|WNT2+ fibroblast	1.103	0	0
						IGF2|IGF2R	WNT2+ fibroblast|Early myocytes	1.627	0	0
						WNT5A|FZD2	WNT2+ fibroblast|Early myocytes	0.118	0	0
						WNT2|FZD2	WNT2+ fibroblast|Early myocytes	0.416	0	0
						FGFR1|NCAM1	WNT2+ fibroblast|Early myocytes	0.558	0	0
						FGF7|FGFR1	Early myocytes|WNT2+ fibroblast	0.597	0	0
						CXCL12|CXCR4	WNT2+ fibroblast|Early myocytes	1.014	0	0
						PTHLH|PTH1R	WNT2+ fibroblast|Early myocytes	0.103	0	0
						TGFB3|TGFBR3	WNT2+ fibroblast|Eo/baso/mast cell progenitor	0.259	0	0
						TGFB2|TGFBR3	WNT2+ fibroblast|Eo/baso/mast cell progenitor	0.237	0	0
						CCL4L2|PGRMC2	Eo/baso/mast cell progenitor|WNT2+ fibroblast	0.928	0	0
						LAMP1|VSTM1	WNT2+ fibroblast|Eo/baso/mast cell progenitor	0.356	0	0
						TGFB1|EGFR	Eo/baso/mast cell progenitor|WNT2+ fibroblast	0.247	0.006	0.277385
						AREG|EGFR	Eo/baso/mast cell progenitor|WNT2+ fibroblast	0.809	0	0
						IGF2|IGF1R	WNT2+ fibroblast|Eo/baso/mast cell progenitor	1.615	0	0
						IGF1|IGF1R	WNT2+ fibroblast|Eo/baso/mast cell progenitor	0.162	0	0
						CD200|CD200R1	WNT2+ fibroblast|Eo/baso/mast cell progenitor	0.398	0	0
						MDK|SORL1	WNT2+ fibroblast|Eo/baso/mast cell progenitor	1.358	0	0
						CXCL12|CXCR4	WNT2+ fibroblast|Eo/baso/mast cell progenitor	2.199	0	0
						CSF1|SIRPA	WNT2+ fibroblast|Eo/baso/mast cell progenitor	0.23	0	0
						CKLF|LRP6	Eo/baso/mast cell progenitor|WNT2+ fibroblast	0.428	0	0
						ANXA1|FPR1	WNT2+ fibroblast|Eo/baso/mast cell progenitor	1.019	0	0
						CD55|ADGRE5	WNT2+ fibroblast|Eo/baso/mast cell progenitor	0.626	0	0
						CD99|PILRA	WNT2+ fibroblast|Eo/baso/mast cell progenitor	1.541	0	0
						FGF18|FGFR1	WNT2+ fibroblast|FRZB+ early fibroblast	0.33	0	0
						FGF10|FGFR1	WNT2+ fibroblast|FRZB+ early fibroblast	0.363	0	0
						TGFB3|TGFBR3	WNT2+ fibroblast|FRZB+ early fibroblast	0.284	0	0
						TGFB2|TGFBR3	WNT2+ fibroblast|FRZB+ early fibroblast	0.262	0	0
						FAM3C|LAMP1	FRZB+ early fibroblast|WNT2+ fibroblast	0.372	0	0
						GRN|TNFRSF1A	FRZB+ early fibroblast|WNT2+ fibroblast	0.718	0	0
						COPA|EGFR	FRZB+ early fibroblast|WNT2+ fibroblast	0.234	0.012	0.156783
						VEGFA|NRP1	FRZB+ early fibroblast|WNT2+ fibroblast	0.254	0.018	0.232645
						PGF|NRP1	FRZB+ early fibroblast|WNT2+ fibroblast	0.304	0	0
						PGF|NRP2	FRZB+ early fibroblast|WNT2+ fibroblast	0.216	0.036	0.455495
						VEGFB|NRP1	FRZB+ early fibroblast|WNT2+ fibroblast	0.26	0	0
						IGF2|IGF1R	WNT2+ fibroblast|FRZB+ early fibroblast	1.561	0	0
						PTN|PTPRS	WNT2+ fibroblast|FRZB+ early fibroblast	0.318	0	0
						CXCL12|ACKR3	FRZB+ early fibroblast|WNT2+ fibroblast	0.668	0	0
						MDK|LRP1	WNT2+ fibroblast|FRZB+ early fibroblast	1.441	0	0
						WNT5A|PTPRK	WNT2+ fibroblast|FRZB+ early fibroblast	0.18	0.006	0.0801333
						WNT5A|FZD1	WNT2+ fibroblast|FRZB+ early fibroblast	0.11	0	0
						WNT2|FZD1	WNT2+ fibroblast|FRZB+ early fibroblast	0.408	0	0
						WNT5A|ANTXR1	WNT2+ fibroblast|FRZB+ early fibroblast	0.378	0	0
						WNT5A|ROR2	WNT2+ fibroblast|FRZB+ early fibroblast	0.159	0	0
						WNT5A|ROR1	WNT2+ fibroblast|FRZB+ early fibroblast	0.162	0	0
						FGFR1|NCAM1	WNT2+ fibroblast|FRZB+ early fibroblast	0.54	0	0
						FGF7|FGFR1	FRZB+ early fibroblast|WNT2+ fibroblast	0.536	0	0
						PTN|PLXNB2	FRZB+ early fibroblast|WNT2+ fibroblast	0.791	0	0
						CXCL12|CXCR4	WNT2+ fibroblast|FRZB+ early fibroblast	1.014	0	0
						PTHLH|PTH1R	WNT2+ fibroblast|FRZB+ early fibroblast	0.11	0.024	0.306894
						PROS1|TYRO3	WNT2+ fibroblast|FRZB+ early fibroblast	0.188	0	0
						PDGFD|PDGFRB	FRZB+ early fibroblast|WNT2+ fibroblast	0.229	0	0
						MIF|EGFR	HSC|WNT2+ fibroblast	1.256	0	0
						CSF1|SLC7A1	WNT2+ fibroblast|HSC	0.122	0	0
						IGF2|IGF1R	WNT2+ fibroblast|HSC	1.567	0	0
						FAM3C|CLEC2D	WNT2+ fibroblast|HSC	0.352	0	0
						MDK|SORL1	WNT2+ fibroblast|HSC	1.26	0	0
						CXCL12|CXCR4	WNT2+ fibroblast|HSC	0.983	0	0
						CKLF|LRP6	HSC|WNT2+ fibroblast	0.275	0	0
						PDGFD|PDGFRB	HSC|WNT2+ fibroblast	0.221	0	0
						PDGFC|PDGFRA	HSC|WNT2+ fibroblast	0.402	0	0
						TGFB3|TGFBR3	WNT2+ fibroblast|ILC2	0.243	0	0
						TGFB2|TGFBR3	WNT2+ fibroblast|ILC2	0.221	0	0
						TGFB1|EGFR	ILC2|WNT2+ fibroblast	0.404	0	0
						MIF|EGFR	ILC2|WNT2+ fibroblast	1.37	0	0
						AREG|EGFR	ILC2|WNT2+ fibroblast	0.384	0	0
						CD200|CD200R1	WNT2+ fibroblast|ILC2	0.231	0	0
						MDK|SORL1	WNT2+ fibroblast|ILC2	1.219	0	0
						CXCL12|CXCR4	WNT2+ fibroblast|ILC2	1.75	0	0
						CKLF|LRP6	ILC2|WNT2+ fibroblast	0.366	0	0
						CD55|ADGRE5	WNT2+ fibroblast|ILC2	0.559	0.018	0.983455
						TGFB3|TGFBR3	WNT2+ fibroblast|ILC3	0.162	0	0
						FAM3C|LAMP1	ILC3|WNT2+ fibroblast	0.286	0.042	1
						TGFB1|EGFR	ILC3|WNT2+ fibroblast	0.262	0	0
						MIF|EGFR	ILC3|WNT2+ fibroblast	1.247	0	0
						AREG|EGFR	ILC3|WNT2+ fibroblast	0.566	0	0
						WNT5A|PTPRK	WNT2+ fibroblast|ILC3	0.118	0.006	0.343429
						MDK|SORL1	WNT2+ fibroblast|ILC3	1.273	0	0
						EFNA4|EPHA4	WNT2+ fibroblast|ILC3	0.165	0	0
						CXCL12|CXCR4	WNT2+ fibroblast|ILC3	1.47	0	0
						CKLF|LRP6	ILC3|WNT2+ fibroblast	0.496	0	0
						GRN|TNFRSF1A	Inflammatory DC|WNT2+ fibroblast	0.741	0	0
						VEGFA|NRP1	Inflammatory DC|WNT2+ fibroblast	0.304	0	0
						GRN|SORT1	WNT2+ fibroblast|Inflammatory DC	0.552	0	0
						COPA|SORT1	WNT2+ fibroblast|Inflammatory DC	0.224	0.006	0.45075
						MDK|SORL1	WNT2+ fibroblast|Inflammatory DC	1.195	0	0
						CXCL12|CXCR4	WNT2+ fibroblast|Inflammatory DC	1.732	0	0
						CSF1|SIRPA	WNT2+ fibroblast|Inflammatory DC	0.26	0	0
						CD99|PILRA	WNT2+ fibroblast|Inflammatory DC	1.181	0	0
						PDGFC|PDGFRA	Inflammatory DC|WNT2+ fibroblast	0.4	0	0
						GAS6|AXL	Inflammatory DC|WNT2+ fibroblast	0.204	0	0
						TGFB3|TGFBR3	WNT2+ fibroblast|Innate T type1	0.196	0	0
						TGFB2|TGFBR3	WNT2+ fibroblast|Innate T type1	0.173	0	0
						CCL4L2|PGRMC2	Innate T type1|WNT2+ fibroblast	0.295	0	0
						TGFB1|EGFR	Innate T type1|WNT2+ fibroblast	0.321	0	0
						MIF|EGFR	Innate T type1|WNT2+ fibroblast	1.081	0	0
						AREG|EGFR	Innate T type1|WNT2+ fibroblast	0.159	0.048	1
						FASLG|TNFRSF1A	Innate T type1|WNT2+ fibroblast	0.4	0	0
						FAM3C|CLEC2D	WNT2+ fibroblast|Innate T type1	0.567	0	0
						CXCL12|CXCR3	WNT2+ fibroblast|Innate T type1	1.124	0	0
						MDK|SORL1	WNT2+ fibroblast|Innate T type1	1.304	0	0
						EFNA4|EPHA4	WNT2+ fibroblast|Innate T type1	0.145	0	0
						CXCL12|CXCR4	WNT2+ fibroblast|Innate T type1	2.072	0	0
						CKLF|LRP6	Innate T type1|WNT2+ fibroblast	0.192	0.041	1
						CD55|ADGRE5	WNT2+ fibroblast|Innate T type1	0.728	0	0
						TGFB1|EGFR	Innate T type3|WNT2+ fibroblast	0.427	0	0
						MIF|EGFR	Innate T type3|WNT2+ fibroblast	1.323	0	0
						COPA|EGFR	Innate T type3|WNT2+ fibroblast	0.209	0	0
						FAM3C|CLEC2D	WNT2+ fibroblast|Innate T type3	0.508	0	0
						MDK|SORL1	WNT2+ fibroblast|Innate T type3	1.314	0	0
						EFNA4|EPHA4	WNT2+ fibroblast|Innate T type3	0.137	0	0
						CXCL12|CXCR4	WNT2+ fibroblast|Innate T type3	1.929	0	0
						CKLF|LRP6	Innate T type3|WNT2+ fibroblast	0.234	0	0
						CD55|ADGRE5	WNT2+ fibroblast|Innate T type3	0.539	0.036	1
						CD44|FGFR2	WNT2+ fibroblast|Inner root sheath	0.563	0.006	0.112687
						FGF18|FGFR2	WNT2+ fibroblast|Inner root sheath	0.227	0	0
						FGF7|FGFR2	WNT2+ fibroblast|Inner root sheath	0.436	0	0
						FGF10|FGFR2	WNT2+ fibroblast|Inner root sheath	0.26	0	0
						TIMP1|FGFR2	WNT2+ fibroblast|Inner root sheath	1.157	0	0
						FGFR1|FGFR2	WNT2+ fibroblast|Inner root sheath	0.568	0	0
						FGF18|FGFR3	WNT2+ fibroblast|Inner root sheath	0.149	0	0
						FGF7|FGFR3	WNT2+ fibroblast|Inner root sheath	0.358	0	0
						MIF|EGFR	Inner root sheath|WNT2+ fibroblast	1.25	0	0
						PGF|NRP1	Inner root sheath|WNT2+ fibroblast	0.25	0.012	0.209043
						SEMA3A|NRP1	Inner root sheath|WNT2+ fibroblast	0.271	0	0
						CSF1|SLC7A1	WNT2+ fibroblast|Inner root sheath	0.222	0	0
						BDNF|NCAM1	Inner root sheath|WNT2+ fibroblast	0.143	0	0
						MDK|LRP1	WNT2+ fibroblast|Inner root sheath	1.165	0	0
						WNT5A|FZD3	WNT2+ fibroblast|Inner root sheath	0.099	0.012	0.209043
						WNT2|FZD3	WNT2+ fibroblast|Inner root sheath	0.397	0	0
						EFNA4|EPHA4	WNT2+ fibroblast|Inner root sheath	0.242	0	0
						PDGFD|PDGFRB	Inner root sheath|WNT2+ fibroblast	0.223	0	0
						PDGFC|PDGFRA	Inner root sheath|WNT2+ fibroblast	0.586	0	0
						GAS6|AXL	Inner root sheath|WNT2+ fibroblast	0.217	0	0
						EDA|EDAR	WNT2+ fibroblast|Inner root sheath	0.157	0	0
						FGF10|FGFR1	WNT2+ fibroblast|Iron-recycling macrophage	0.14	0.023	0.601
						CCL4L2|PGRMC2	Iron-recycling macrophage|WNT2+ fibroblast	0.679	0	0
						TGFB1|EGFR	Iron-recycling macrophage|WNT2+ fibroblast	0.377	0	0
						MIF|EGFR	Iron-recycling macrophage|WNT2+ fibroblast	1.11	0	0
						GRN|EGFR	Iron-recycling macrophage|WNT2+ fibroblast	1.12	0	0
						GRN|TNFRSF1A	Iron-recycling macrophage|WNT2+ fibroblast	1.377	0	0
						COPA|EGFR	Iron-recycling macrophage|WNT2+ fibroblast	0.219	0	0
						EGFR|HBEGF	WNT2+ fibroblast|Iron-recycling macrophage	0.257	0	0
						CD44|HBEGF	WNT2+ fibroblast|Iron-recycling macrophage	0.598	0	0
						VEGFA|NRP1	Iron-recycling macrophage|WNT2+ fibroblast	0.4	0	0
						VEGFA|NRP2	Iron-recycling macrophage|WNT2+ fibroblast	0.312	0	0
						VEGFB|NRP1	Iron-recycling macrophage|WNT2+ fibroblast	0.366	0	0
						GRN|SORT1	WNT2+ fibroblast|Iron-recycling macrophage	0.581	0	0
						COPA|SORT1	WNT2+ fibroblast|Iron-recycling macrophage	0.253	0	0
						CD200|CD200R1	WNT2+ fibroblast|Iron-recycling macrophage	0.28	0	0
						MDK|LRP1	WNT2+ fibroblast|Iron-recycling macrophage	1.392	0	0
						MDK|SORL1	WNT2+ fibroblast|Iron-recycling macrophage	1.249	0	0
						WNT5A|ANTXR1	WNT2+ fibroblast|Iron-recycling macrophage	0.124	0.035	0.876458
						CXCL12|CXCR4	WNT2+ fibroblast|Iron-recycling macrophage	1.404	0	0
						CSF1|SIRPA	WNT2+ fibroblast|Iron-recycling macrophage	0.365	0	0
						CKLF|LRP6	Iron-recycling macrophage|WNT2+ fibroblast	0.358	0	0
						COPA|P2RY6	WNT2+ fibroblast|Iron-recycling macrophage	0.247	0	0
						ANXA1|FPR1	WNT2+ fibroblast|Iron-recycling macrophage	0.864	0	0
						ANXA1|FPR3	WNT2+ fibroblast|Iron-recycling macrophage	0.878	0	0
						PROS1|AXL	WNT2+ fibroblast|Iron-recycling macrophage	0.307	0	0
						CD99|PILRA	WNT2+ fibroblast|Iron-recycling macrophage	1.354	0	0
						PDGFC|PDGFRA	Iron-recycling macrophage|WNT2+ fibroblast	0.413	0	0
						GAS6|AXL	Iron-recycling macrophage|WNT2+ fibroblast	0.317	0	0
						CCL4L2|PGRMC2	LC|WNT2+ fibroblast	0.438	0	0
						TGFB1|EGFR	LC|WNT2+ fibroblast	0.228	0.047	1
						MIF|EGFR	LC|WNT2+ fibroblast	1.117	0	0
						GRN|EGFR	LC|WNT2+ fibroblast	0.941	0	0
						GRN|TNFRSF1A	LC|WNT2+ fibroblast	1.198	0	0
						COPA|EGFR	LC|WNT2+ fibroblast	0.193	0.035	1
						EGFR|HBEGF	WNT2+ fibroblast|LC	0.171	0	0
						VEGFA|NRP1	LC|WNT2+ fibroblast	0.421	0	0
						VEGFA|NRP2	LC|WNT2+ fibroblast	0.334	0	0
						GRN|SORT1	WNT2+ fibroblast|LC	0.58	0	0
						COPA|SORT1	WNT2+ fibroblast|LC	0.252	0	0
						CXCL12|CXCR4	WNT2+ fibroblast|LC	1.187	0	0
						CSF1|SIRPA	WNT2+ fibroblast|LC	0.254	0	0
						CKLF|LRP6	LC|WNT2+ fibroblast	0.477	0	0
						ANXA1|FPR1	WNT2+ fibroblast|LC	0.921	0	0
						ANXA1|FPR3	WNT2+ fibroblast|LC	0.846	0	0
						PROS1|AXL	WNT2+ fibroblast|LC	0.306	0	0
						CD99|PILRA	WNT2+ fibroblast|LC	1.542	0	0
						FGF18|FGFR1	WNT2+ fibroblast|LE	0.336	0	0
						FGF10|FGFR1	WNT2+ fibroblast|LE	0.368	0	0
						TGFB3|TGFBR3	WNT2+ fibroblast|LE	0.293	0	0
						TGFB2|TGFBR3	WNT2+ fibroblast|LE	0.271	0	0
						FAM3C|LAMP1	LE|WNT2+ fibroblast	0.328	0	0
						TGFA|EGFR	LE|WNT2+ fibroblast	0.101	0	0
						TGFB1|EGFR	LE|WNT2+ fibroblast	0.274	0	0
						MIF|EGFR	LE|WNT2+ fibroblast	1.187	0	0
						GRN|EGFR	LE|WNT2+ fibroblast	0.882	0	0
						GRN|TNFRSF1A	LE|WNT2+ fibroblast	1.14	0	0
						COPA|EGFR	LE|WNT2+ fibroblast	0.202	0	0
						VEGFA|NRP1	LE|WNT2+ fibroblast	0.273	0	0
						PGF|NRP1	LE|WNT2+ fibroblast	0.274	0	0
						VEGFB|NRP1	LE|WNT2+ fibroblast	0.242	0	0
						SEMA3A|NRP1	LE|WNT2+ fibroblast	0.494	0	0
						CSF1|SLC7A1	WNT2+ fibroblast|LE	0.203	0	0
						IGF2|IGF1R	WNT2+ fibroblast|LE	1.597	0	0
						IGF1|IGF1R	WNT2+ fibroblast|LE	0.144	0	0
						IGF2|IGF2R	WNT2+ fibroblast|LE	1.606	0	0
						PTN|PTPRS	WNT2+ fibroblast|LE	0.295	0	0
						WNT5A|PTPRK	WNT2+ fibroblast|LE	0.172	0	0
						WNT2|FZD4	WNT2+ fibroblast|LE	0.401	0	0
						WNT2B|FZD4	WNT2+ fibroblast|LE	0.305	0	0
						VEGFA|KDR	WNT2+ fibroblast|LE	0.808	0	0
						CSF1|SIRPA	WNT2+ fibroblast|LE	0.341	0	0
						VEGFA|EPHB2	WNT2+ fibroblast|LE	0.146	0	0
						CKLF|LRP6	LE|WNT2+ fibroblast	0.211	0.005	0.0939062
						NPPC|NPR2	LE|WNT2+ fibroblast	0.105	0	0
						PDGFC|PDGFRA	LE|WNT2+ fibroblast	0.409	0	0
						AXL|IL15RA	WNT2+ fibroblast|LE	0.208	0	0
						FGF18|FGFR1	WNT2+ fibroblast|LMCD1+ mural cell	0.134	0.006	0.0801333
						FGF10|FGFR1	WNT2+ fibroblast|LMCD1+ mural cell	0.167	0	0
						TGFB3|TGFBR3	WNT2+ fibroblast|LMCD1+ mural cell	0.179	0	0
						TGFB2|TGFBR3	WNT2+ fibroblast|LMCD1+ mural cell	0.157	0	0
						FAM3C|LAMP1	LMCD1+ mural cell|WNT2+ fibroblast	0.324	0	0
						GRN|EGFR	LMCD1+ mural cell|WNT2+ fibroblast	0.456	0	0
						GRN|TNFRSF1A	LMCD1+ mural cell|WNT2+ fibroblast	0.714	0	0
						COPA|EGFR	LMCD1+ mural cell|WNT2+ fibroblast	0.196	0	0
						VEGFA|NRP1	LMCD1+ mural cell|WNT2+ fibroblast	0.261	0	0
						IGF2|IGF1R	WNT2+ fibroblast|LMCD1+ mural cell	1.601	0	0
						IGF1|IGF1R	WNT2+ fibroblast|LMCD1+ mural cell	0.148	0	0
						PTN|PTPRS	WNT2+ fibroblast|LMCD1+ mural cell	0.293	0	0
						CXCL12|ACKR3	LMCD1+ mural cell|WNT2+ fibroblast	0.204	0	0
						MDK|LRP1	WNT2+ fibroblast|LMCD1+ mural cell	1.331	0	0
						WNT5A|PTPRK	WNT2+ fibroblast|LMCD1+ mural cell	0.194	0	0
						WNT5A|ANTXR1	WNT2+ fibroblast|LMCD1+ mural cell	0.24	0	0
						WNT5A|ROR2	WNT2+ fibroblast|LMCD1+ mural cell	0.106	0	0
						WNT5A|ROR1	WNT2+ fibroblast|LMCD1+ mural cell	0.099	0	0
						FGF7|FGFR1	LMCD1+ mural cell|WNT2+ fibroblast	1.079	0	0
						WNT2|FZD4	WNT2+ fibroblast|LMCD1+ mural cell	0.436	0	0
						WNT2B|FZD4	WNT2+ fibroblast|LMCD1+ mural cell	0.341	0	0
						PTN|PLXNB2	LMCD1+ mural cell|WNT2+ fibroblast	0.392	0	0
						VEGFA|EPHB2	WNT2+ fibroblast|LMCD1+ mural cell	0.128	0	0
						PROS1|AXL	WNT2+ fibroblast|LMCD1+ mural cell	0.262	0	0
						GAS6|AXL	LMCD1+ mural cell|WNT2+ fibroblast	0.228	0	0
						TGFB3|TGFBR3	WNT2+ fibroblast|LTi	0.22	0	0
						TGFB2|TGFBR3	WNT2+ fibroblast|LTi	0.198	0	0
						TGFB1|EGFR	LTi|WNT2+ fibroblast	0.39	0	0
						MIF|EGFR	LTi|WNT2+ fibroblast	1.415	0	0
						AREG|EGFR	LTi|WNT2+ fibroblast	0.46	0	0
						COPA|EGFR	LTi|WNT2+ fibroblast	0.189	0.012	0.801333
						MDK|SORL1	WNT2+ fibroblast|LTi	1.318	0	0
						CXCL12|CXCR4	WNT2+ fibroblast|LTi	1.953	0	0
						CKLF|LRP6	LTi|WNT2+ fibroblast	0.352	0	0
						CD55|ADGRE5	WNT2+ fibroblast|LTi	0.579	0	0
						FGF18|FGFR1	WNT2+ fibroblast|LYVE1++ macrophage	0.269	0	0
						FGF10|FGFR1	WNT2+ fibroblast|LYVE1++ macrophage	0.302	0	0
						CCL4L2|PGRMC2	LYVE1++ macrophage|WNT2+ fibroblast	0.928	0	0
						TGFB1|EGFR	LYVE1++ macrophage|WNT2+ fibroblast	0.468	0	0
						GRN|EGFR	LYVE1++ macrophage|WNT2+ fibroblast	0.801	0	0
						GRN|TNFRSF1A	LYVE1++ macrophage|WNT2+ fibroblast	1.058	0	0
						COPA|EGFR	LYVE1++ macrophage|WNT2+ fibroblast	0.208	0	0
						EGFR|HBEGF	WNT2+ fibroblast|LYVE1++ macrophage	0.542	0	0
						CD44|HBEGF	WNT2+ fibroblast|LYVE1++ macrophage	0.883	0	0
						VEGFA|NRP1	LYVE1++ macrophage|WNT2+ fibroblast	0.456	0	0
						VEGFA|NRP2	LYVE1++ macrophage|WNT2+ fibroblast	0.368	0	0
						VEGFB|NRP1	LYVE1++ macrophage|WNT2+ fibroblast	0.325	0	0
						CD200|CD200R1	WNT2+ fibroblast|LYVE1++ macrophage	0.361	0	0
						MDK|LRP1	WNT2+ fibroblast|LYVE1++ macrophage	1.315	0	0
						CXCL12|CXCR4	WNT2+ fibroblast|LYVE1++ macrophage	1.172	0	0
						CSF1|SIRPA	WNT2+ fibroblast|LYVE1++ macrophage	0.301	0	0
						CKLF|LRP6	LYVE1++ macrophage|WNT2+ fibroblast	0.237	0	0
						COPA|P2RY6	WNT2+ fibroblast|LYVE1++ macrophage	0.248	0	0
						ANXA1|FPR1	WNT2+ fibroblast|LYVE1++ macrophage	0.858	0	0
						PROS1|AXL	WNT2+ fibroblast|LYVE1++ macrophage	0.195	0	0
						CD99|PILRA	WNT2+ fibroblast|LYVE1++ macrophage	1.192	0	0
						PDGFC|PDGFRA	LYVE1++ macrophage|WNT2+ fibroblast	0.457	0	0
						GAS6|AXL	LYVE1++ macrophage|WNT2+ fibroblast	0.658	0	0
						MIF|EGFR	Lymphoid progenitor|WNT2+ fibroblast	1.08	0.048	1
						AREG|EGFR	Lymphoid progenitor|WNT2+ fibroblast	0.549	0	0
						COPA|EGFR	Lymphoid progenitor|WNT2+ fibroblast	0.289	0	0
						IGF2|IGF1R	WNT2+ fibroblast|Lymphoid progenitor	1.572	0	0
						FAM3C|CLEC2D	WNT2+ fibroblast|Lymphoid progenitor	0.49	0	0
						CXCL12|CXCR3	WNT2+ fibroblast|Lymphoid progenitor	1.047	0	0
						WNT5A|PTPRK	WNT2+ fibroblast|Lymphoid progenitor	0.187	0	0
						MDK|SORL1	WNT2+ fibroblast|Lymphoid progenitor	1.277	0	0
						CXCL12|CXCR4	WNT2+ fibroblast|Lymphoid progenitor	1.457	0	0
						BTC|ERBB4	WNT2+ fibroblast|Lymphoid progenitor	0.156	0	0
						LAMP1|VSTM1	WNT2+ fibroblast|MEMP - Early erythroid	0.184	0.03	1
						TGFB1|EGFR	MEMP - Early erythroid|WNT2+ fibroblast	0.265	0.017	0.785923
						MIF|EGFR	MEMP - Early erythroid|WNT2+ fibroblast	1.536	0	0
						VEGFA|NRP1	MEMP - Early erythroid|WNT2+ fibroblast	0.247	0.024	1
						CSF1|SLC7A1	WNT2+ fibroblast|MEMP - Early erythroid	0.138	0	0
						IGF2|IDE	WNT2+ fibroblast|MEMP - Early erythroid	1.574	0	0
						IGF2|IGF1R	WNT2+ fibroblast|MEMP - Early erythroid	1.562	0	0
						CD200|CD200R1	WNT2+ fibroblast|MEMP - Early erythroid	0.184	0	0
						FAM3C|CLEC2D	WNT2+ fibroblast|MEMP - Early erythroid	0.356	0	0
						MDK|SORL1	WNT2+ fibroblast|MEMP - Early erythroid	1.146	0	0
						WNT5A|FZD5	WNT2+ fibroblast|MEMP - Early erythroid	0.07	0	0
						WNT5A|FZD3	WNT2+ fibroblast|MEMP - Early erythroid	0.112	0	0
						WNT2|FZD3	WNT2+ fibroblast|MEMP - Early erythroid	0.409	0	0
						CXCL12|CXCR4	WNT2+ fibroblast|MEMP - Early erythroid	0.974	0	0
						CKLF|LRP6	MEMP - Early erythroid|WNT2+ fibroblast	0.309	0	0
						PTHLH|PTH2R	WNT2+ fibroblast|MEMP - Early erythroid	0.081	0	0
						PDGFC|PDGFRA	MEMP - Early erythroid|WNT2+ fibroblast	0.39	0	0
						CCL4L2|PGRMC2	MEMP - Megak|WNT2+ fibroblast	0.268	0	0
						LAMP1|VSTM1	WNT2+ fibroblast|MEMP - Megak	0.181	0.018	0.618171
						TGFB1|EGFR	MEMP - Megak|WNT2+ fibroblast	0.501	0	0
						MIF|EGFR	MEMP - Megak|WNT2+ fibroblast	1.418	0	0
						COPA|EGFR	MEMP - Megak|WNT2+ fibroblast	0.194	0.012	0.424235
						VEGFA|NRP1	MEMP - Megak|WNT2+ fibroblast	0.26	0	0
						CSF1|SLC7A1	WNT2+ fibroblast|MEMP - Megak	0.15	0	0
						IGF2|IDE	WNT2+ fibroblast|MEMP - Megak	1.558	0	0
						IGF2|IGF1R	WNT2+ fibroblast|MEMP - Megak	1.541	0	0
						GRN|SORT1	WNT2+ fibroblast|MEMP - Megak	0.552	0	0
						COPA|SORT1	WNT2+ fibroblast|MEMP - Megak	0.224	0	0
						CD200|CD200R1	WNT2+ fibroblast|MEMP - Megak	0.246	0	0
						FAM3C|CLEC2D	WNT2+ fibroblast|MEMP - Megak	0.343	0	0
						WNT5A|FZD3	WNT2+ fibroblast|MEMP - Megak	0.084	0	0
						WNT2|FZD3	WNT2+ fibroblast|MEMP - Megak	0.382	0	0
						CXCL12|CXCR4	WNT2+ fibroblast|MEMP - Megak	1.003	0	0
						CKLF|LRP6	MEMP - Megak|WNT2+ fibroblast	0.226	0	0
						PDGFC|PDGFRA	MEMP - Megak|WNT2+ fibroblast	0.395	0	0
						CCL4L2|PGRMC2	MHCII+ macrophage|WNT2+ fibroblast	0.646	0	0
						TGFB1|EGFR	MHCII+ macrophage|WNT2+ fibroblast	0.339	0	0
						AREG|EGFR	MHCII+ macrophage|WNT2+ fibroblast	0.349	0	0
						GRN|EGFR	MHCII+ macrophage|WNT2+ fibroblast	0.771	0	0
						GRN|TNFRSF1A	MHCII+ macrophage|WNT2+ fibroblast	1.028	0	0
						COPA|EGFR	MHCII+ macrophage|WNT2+ fibroblast	0.222	0	0
						EGFR|HBEGF	WNT2+ fibroblast|MHCII+ macrophage	0.466	0	0
						CD44|HBEGF	WNT2+ fibroblast|MHCII+ macrophage	0.807	0	0
						VEGFA|NRP1	MHCII+ macrophage|WNT2+ fibroblast	0.473	0	0
						VEGFA|NRP2	MHCII+ macrophage|WNT2+ fibroblast	0.386	0	0
						VEGFB|NRP1	MHCII+ macrophage|WNT2+ fibroblast	0.25	0	0
						GRN|SORT1	WNT2+ fibroblast|MHCII+ macrophage	0.581	0	0
						COPA|SORT1	WNT2+ fibroblast|MHCII+ macrophage	0.253	0	0
						CD200|CD200R1	WNT2+ fibroblast|MHCII+ macrophage	0.294	0	0
						MDK|LRP1	WNT2+ fibroblast|MHCII+ macrophage	1.298	0	0
						MDK|SORL1	WNT2+ fibroblast|MHCII+ macrophage	1.235	0	0
						CXCL12|CXCR4	WNT2+ fibroblast|MHCII+ macrophage	1.22	0	0
						CSF1|SIRPA	WNT2+ fibroblast|MHCII+ macrophage	0.246	0	0
						CKLF|LRP6	MHCII+ macrophage|WNT2+ fibroblast	0.331	0	0
						ANXA1|FPR1	WNT2+ fibroblast|MHCII+ macrophage	0.994	0	0
						PROS1|AXL	WNT2+ fibroblast|MHCII+ macrophage	0.18	0	0
						CD99|PILRA	WNT2+ fibroblast|MHCII+ macrophage	1.453	0	0
						GAS6|AXL	MHCII+ macrophage|WNT2+ fibroblast	0.342	0	0
						CCL4L2|PGRMC2	Mast cell (earliest)|WNT2+ fibroblast	0.459	0	0
						TGFB1|EGFR	Mast cell (earliest)|WNT2+ fibroblast	0.262	0.012	0.686857
						AREG|EGFR	Mast cell (earliest)|WNT2+ fibroblast	0.196	0.018	0.983455
						COPA|EGFR	Mast cell (earliest)|WNT2+ fibroblast	0.228	0.006	0.3606
						VEGFA|NRP1	Mast cell (earliest)|WNT2+ fibroblast	0.256	0.006	0.3606
						IGF2|IDE	WNT2+ fibroblast|Mast cell (earliest)	1.562	0	0
						IGF2|IGF1R	WNT2+ fibroblast|Mast cell (earliest)	1.553	0	0
						CD200|CD200R1	WNT2+ fibroblast|Mast cell (earliest)	0.266	0	0
						CXCL12|CXCR4	WNT2+ fibroblast|Mast cell (earliest)	1.17	0	0
						CKLF|LRP6	Mast cell (earliest)|WNT2+ fibroblast	0.408	0	0
						CCL4L2|PGRMC2	Mast cell (medium)|WNT2+ fibroblast	0.433	0	0
						TGFB1|EGFR	Mast cell (medium)|WNT2+ fibroblast	0.318	0	0
						MIF|EGFR	Mast cell (medium)|WNT2+ fibroblast	1.118	0	0
						COPA|EGFR	Mast cell (medium)|WNT2+ fibroblast	0.215	0	0
						CD200|CD200R1	WNT2+ fibroblast|Mast cell (medium)	0.289	0	0
						CXCL12|CXCR4	WNT2+ fibroblast|Mast cell (medium)	1.005	0	0
						CKLF|LRP6	Mast cell (medium)|WNT2+ fibroblast	0.412	0	0
						CCL4L2|PGRMC2	Mast cell (most mature)|WNT2+ fibroblast	0.346	0	0
						MIF|EGFR	Mast cell (most mature)|WNT2+ fibroblast	1.046	0	0
						CKLF|LRP6	Mast cell (most mature)|WNT2+ fibroblast	0.324	0	0
						FGF18|FGFR1	WNT2+ fibroblast|Matrix/placode	0.145	0	0
						FGF10|FGFR1	WNT2+ fibroblast|Matrix/placode	0.178	0	0
						CD44|FGFR2	WNT2+ fibroblast|Matrix/placode	0.702	0	0
						FGF18|FGFR2	WNT2+ fibroblast|Matrix/placode	0.367	0	0
						FGF7|FGFR2	WNT2+ fibroblast|Matrix/placode	0.575	0	0
						FGF10|FGFR2	WNT2+ fibroblast|Matrix/placode	0.4	0	0
						TIMP1|FGFR2	WNT2+ fibroblast|Matrix/placode	1.297	0	0
						FGFR1|FGFR2	WNT2+ fibroblast|Matrix/placode	0.708	0	0
						FGF18|FGFR3	WNT2+ fibroblast|Matrix/placode	0.147	0	0
						FGF7|FGFR3	WNT2+ fibroblast|Matrix/placode	0.356	0	0
						MIF|EGFR	Matrix/placode|WNT2+ fibroblast	1.363	0	0
						GRN|EGFR	Matrix/placode|WNT2+ fibroblast	0.459	0.006	0.0767234
						GRN|TNFRSF1A	Matrix/placode|WNT2+ fibroblast	0.716	0	0
						COPA|EGFR	Matrix/placode|WNT2+ fibroblast	0.198	0.012	0.151832
						VEGFA|NRP1	Matrix/placode|WNT2+ fibroblast	0.253	0	0
						VEGFB|NRP1	Matrix/placode|WNT2+ fibroblast	0.265	0	0
						SEMA3A|NRP1	Matrix/placode|WNT2+ fibroblast	0.24	0	0
						CSF1|SLC7A1	WNT2+ fibroblast|Matrix/placode	0.381	0	0
						IGF2|IDE	WNT2+ fibroblast|Matrix/placode	1.559	0	0
						IGF2|IGF1R	WNT2+ fibroblast|Matrix/placode	1.567	0	0
						IGF1|IGF1R	WNT2+ fibroblast|Matrix/placode	0.115	0.035	0.438229
						IGF2|IGF2R	WNT2+ fibroblast|Matrix/placode	1.574	0	0
						GRN|SORT1	WNT2+ fibroblast|Matrix/placode	0.548	0	0
						COPA|SORT1	WNT2+ fibroblast|Matrix/placode	0.22	0	0
						PTN|PTPRS	WNT2+ fibroblast|Matrix/placode	0.256	0	0
						BDNF|NCAM1	Matrix/placode|WNT2+ fibroblast	0.125	0	0
						MDK|LRP1	WNT2+ fibroblast|Matrix/placode	1.179	0	0
						WNT5A|PTPRK	WNT2+ fibroblast|Matrix/placode	0.156	0	0
						WNT5A|ANTXR1	WNT2+ fibroblast|Matrix/placode	0.168	0	0
						WNT5A|FZD3	WNT2+ fibroblast|Matrix/placode	0.095	0	0
						WNT2|FZD3	WNT2+ fibroblast|Matrix/placode	0.393	0	0
						EFNA4|EPHA4	WNT2+ fibroblast|Matrix/placode	0.186	0	0
						CXCL12|CXCR4	WNT2+ fibroblast|Matrix/placode	0.967	0	0
						WNT3|FZD7	Matrix/placode|WNT2+ fibroblast	0.316	0	0
						PROS1|AXL	WNT2+ fibroblast|Matrix/placode	0.154	0	0
						PROS1|TYRO3	WNT2+ fibroblast|Matrix/placode	0.163	0	0
						PDGFC|PDGFRA	Matrix/placode|WNT2+ fibroblast	0.585	0	0
						GAS6|AXL	Matrix/placode|WNT2+ fibroblast	0.215	0	0
						EDA|EDAR	WNT2+ fibroblast|Matrix/placode	0.216	0	0
						EGF|EGFR	Megakaryocyte|WNT2+ fibroblast	0.188	0	0
						TGFB1|EGFR	Megakaryocyte|WNT2+ fibroblast	0.901	0	0
						MIF|EGFR	Megakaryocyte|WNT2+ fibroblast	1.072	0.042	1
						COPA|EGFR	Megakaryocyte|WNT2+ fibroblast	0.238	0.006	0.200333
						EGFR|HBEGF	WNT2+ fibroblast|Megakaryocyte	0.213	0	0
						VEGFA|NRP1	Megakaryocyte|WNT2+ fibroblast	0.302	0	0
						CSF1|SLC7A1	WNT2+ fibroblast|Megakaryocyte	0.197	0	0
						IGF2|IDE	WNT2+ fibroblast|Megakaryocyte	1.588	0	0
						GRN|SORT1	WNT2+ fibroblast|Megakaryocyte	0.676	0	0
						COPA|SORT1	WNT2+ fibroblast|Megakaryocyte	0.348	0	0
						BDNF|NCAM1	Megakaryocyte|WNT2+ fibroblast	0.131	0	0
						CXCL12|CXCR4	WNT2+ fibroblast|Megakaryocyte	1.117	0	0
						CKLF|LRP6	Megakaryocyte|WNT2+ fibroblast	0.524	0	0
						PDGFC|PDGFRA	Megakaryocyte|WNT2+ fibroblast	0.487	0	0
						FGF10|FGFR1	WNT2+ fibroblast|Melanoblast	0.178	0.024	0.801333
						FAM3C|LAMP1	Melanoblast|WNT2+ fibroblast	0.343	0.017	0.638563
						MIF|EGFR	Melanoblast|WNT2+ fibroblast	1.196	0.006	0.24869
						GRN|EGFR	Melanoblast|WNT2+ fibroblast	0.567	0.018	0.655636
						GRN|TNFRSF1A	Melanoblast|WNT2+ fibroblast	0.825	0	0
						COPA|EGFR	Melanoblast|WNT2+ fibroblast	0.265	0	0
						VEGFA|NRP1	Melanoblast|WNT2+ fibroblast	0.268	0.024	0.801333
						PGF|NRP1	Melanoblast|WNT2+ fibroblast	0.277	0	0
						VEGFB|NRP1	Melanoblast|WNT2+ fibroblast	0.359	0	0
						SEMA3C|NRP2	Melanoblast|WNT2+ fibroblast	0.557	0	0
						CSF1|SLC7A1	WNT2+ fibroblast|Melanoblast	0.207	0	0
						IGF2|IGF1R	WNT2+ fibroblast|Melanoblast	1.668	0	0
						IGF1|IGF1R	WNT2+ fibroblast|Melanoblast	0.215	0	0
						IGF2|IGF2R	WNT2+ fibroblast|Melanoblast	1.658	0	0
						GRN|SORT1	WNT2+ fibroblast|Melanoblast	0.744	0	0
						COPA|SORT1	WNT2+ fibroblast|Melanoblast	0.416	0	0
						PTN|PTPRS	WNT2+ fibroblast|Melanoblast	0.245	0.006	0.24869
						MDK|LRP1	WNT2+ fibroblast|Melanoblast	1.222	0	0
						WNT5A|FZD3	WNT2+ fibroblast|Melanoblast	0.209	0	0
						WNT2|FZD3	WNT2+ fibroblast|Melanoblast	0.506	0	0
						PTN|PLXNB2	Melanoblast|WNT2+ fibroblast	0.406	0.006	0.24869
						EFNA4|EPHA5	WNT2+ fibroblast|Melanoblast	0.112	0	0
						CSF1|SIRPA	WNT2+ fibroblast|Melanoblast	0.168	0	0
						GAS6|AXL	Melanoblast|WNT2+ fibroblast	0.26	0	0
						FGF18|FGFR1	WNT2+ fibroblast|Melanocyte	0.127	0.012	0.351805
						FGF10|FGFR1	WNT2+ fibroblast|Melanocyte	0.16	0	0
						FAM3C|LAMP1	Melanocyte|WNT2+ fibroblast	0.289	0.018	0.515143
						MIF|EGFR	Melanocyte|WNT2+ fibroblast	1.365	0	0
						GRN|EGFR	Melanocyte|WNT2+ fibroblast	0.697	0	0
						GRN|TNFRSF1A	Melanocyte|WNT2+ fibroblast	0.954	0	0
						COPA|EGFR	Melanocyte|WNT2+ fibroblast	0.217	0	0
						PGF|NRP1	Melanocyte|WNT2+ fibroblast	0.256	0	0
						VEGFB|NRP1	Melanocyte|WNT2+ fibroblast	0.295	0	0
						SEMA3C|NRP2	Melanocyte|WNT2+ fibroblast	0.719	0	0
						CSF1|SLC7A1	WNT2+ fibroblast|Melanocyte	0.189	0	0
						IGF2|IGF1R	WNT2+ fibroblast|Melanocyte	1.65	0	0
						IGF1|IGF1R	WNT2+ fibroblast|Melanocyte	0.197	0	0
						IGF2|IGF2R	WNT2+ fibroblast|Melanocyte	1.623	0	0
						GRN|SORT1	WNT2+ fibroblast|Melanocyte	0.682	0	0
						COPA|SORT1	WNT2+ fibroblast|Melanocyte	0.354	0	0
						PTN|PTPRS	WNT2+ fibroblast|Melanocyte	0.263	0	0
						MDK|LRP1	WNT2+ fibroblast|Melanocyte	1.213	0	0
						WNT5A|FZD3	WNT2+ fibroblast|Melanocyte	0.2	0	0
						WNT2|FZD3	WNT2+ fibroblast|Melanocyte	0.498	0	0
						PTN|PLXNB2	Melanocyte|WNT2+ fibroblast	0.289	0	0
						MIF|TNFRSF14	WNT2+ fibroblast|Melanocyte	1.219	0	0
						EFNA4|EPHA5	WNT2+ fibroblast|Melanocyte	0.145	0	0
						CSF1|SIRPA	WNT2+ fibroblast|Melanocyte	0.199	0	0
						PROS1|TYRO3	WNT2+ fibroblast|Melanocyte	0.161	0	0
						GAS6|AXL	Melanocyte|WNT2+ fibroblast	0.282	0	0
						CCL4L2|PGRMC2	Monocyte|WNT2+ fibroblast	0.418	0	0
						LAMP1|VSTM1	WNT2+ fibroblast|Monocyte	0.301	0	0
						TGFB1|EGFR	Monocyte|WNT2+ fibroblast	0.313	0	0
						AREG|EGFR	Monocyte|WNT2+ fibroblast	0.257	0	0
						GRN|EGFR	Monocyte|WNT2+ fibroblast	0.537	0	0
						GRN|TNFRSF1A	Monocyte|WNT2+ fibroblast	0.794	0	0
						COPA|EGFR	Monocyte|WNT2+ fibroblast	0.229	0	0
						EGFR|HBEGF	WNT2+ fibroblast|Monocyte	0.311	0	0
						CD44|HBEGF	WNT2+ fibroblast|Monocyte	0.652	0	0
						VEGFA|NRP1	Monocyte|WNT2+ fibroblast	0.343	0	0
						VEGFA|NRP2	Monocyte|WNT2+ fibroblast	0.255	0	0
						IGF2|IGF2R	WNT2+ fibroblast|Monocyte	1.673	0	0
						GRN|SORT1	WNT2+ fibroblast|Monocyte	0.6	0	0
						COPA|SORT1	WNT2+ fibroblast|Monocyte	0.272	0	0
						MDK|LRP1	WNT2+ fibroblast|Monocyte	1.371	0	0
						MDK|SORL1	WNT2+ fibroblast|Monocyte	1.48	0	0
						CXCL12|CXCR4	WNT2+ fibroblast|Monocyte	1.141	0	0
						CSF1|SIRPA	WNT2+ fibroblast|Monocyte	0.238	0	0
						CKLF|LRP6	Monocyte|WNT2+ fibroblast	0.424	0	0
						ANXA1|FPR1	WNT2+ fibroblast|Monocyte	1.449	0	0
						ANXA1|FPR2	WNT2+ fibroblast|Monocyte	1.083	0	0
						CD99|PILRA	WNT2+ fibroblast|Monocyte	1.672	0	0
						CCL4L2|PGRMC2	Monocyte (activated/differentiating)|WNT2+ fibroblast	0.514	0	0
						LAMP1|VSTM1	WNT2+ fibroblast|Monocyte (activated/differentiating)	0.239	0	0
						TGFB1|EGFR	Monocyte (activated/differentiating)|WNT2+ fibroblast	0.334	0	0
						AREG|EGFR	Monocyte (activated/differentiating)|WNT2+ fibroblast	0.292	0	0
						GRN|EGFR	Monocyte (activated/differentiating)|WNT2+ fibroblast	0.63	0	0
						GRN|TNFRSF1A	Monocyte (activated/differentiating)|WNT2+ fibroblast	0.887	0	0
						COPA|EGFR	Monocyte (activated/differentiating)|WNT2+ fibroblast	0.211	0	0
						EGFR|HBEGF	WNT2+ fibroblast|Monocyte (activated/differentiating)	0.27	0	0
						CD44|HBEGF	WNT2+ fibroblast|Monocyte (activated/differentiating)	0.611	0	0
						VEGFA|NRP1	Monocyte (activated/differentiating)|WNT2+ fibroblast	0.355	0	0
						VEGFA|NRP2	Monocyte (activated/differentiating)|WNT2+ fibroblast	0.267	0	0
						GRN|SORT1	WNT2+ fibroblast|Monocyte (activated/differentiating)	0.582	0	0
						COPA|SORT1	WNT2+ fibroblast|Monocyte (activated/differentiating)	0.254	0	0
						MDK|LRP1	WNT2+ fibroblast|Monocyte (activated/differentiating)	1.321	0	0
						MDK|SORL1	WNT2+ fibroblast|Monocyte (activated/differentiating)	1.319	0	0
						CXCL12|CXCR4	WNT2+ fibroblast|Monocyte (activated/differentiating)	1.256	0	0
						CSF1|SIRPA	WNT2+ fibroblast|Monocyte (activated/differentiating)	0.204	0	0
						CKLF|LRP6	Monocyte (activated/differentiating)|WNT2+ fibroblast	0.384	0	0
						ANXA1|FPR1	WNT2+ fibroblast|Monocyte (activated/differentiating)	1.145	0	0
						ANXA1|FPR2	WNT2+ fibroblast|Monocyte (activated/differentiating)	0.802	0	0
						CD55|ADGRE5	WNT2+ fibroblast|Monocyte (activated/differentiating)	0.544	0.042	1
						CD99|PILRA	WNT2+ fibroblast|Monocyte (activated/differentiating)	1.64	0	0
						LAMP1|VSTM1	WNT2+ fibroblast|Monocyte precursor	0.29	0	0
						TGFB1|EGFR	Monocyte precursor|WNT2+ fibroblast	0.348	0	0
						MIF|EGFR	Monocyte precursor|WNT2+ fibroblast	1.008	0.042	1
						AREG|EGFR	Monocyte precursor|WNT2+ fibroblast	0.263	0	0
						GRN|EGFR	Monocyte precursor|WNT2+ fibroblast	0.642	0	0
						GRN|TNFRSF1A	Monocyte precursor|WNT2+ fibroblast	0.9	0	0
						COPA|EGFR	Monocyte precursor|WNT2+ fibroblast	0.25	0	0
						EGFR|HBEGF	WNT2+ fibroblast|Monocyte precursor	0.219	0	0
						CD44|HBEGF	WNT2+ fibroblast|Monocyte precursor	0.56	0.006	0.1803
						VEGFA|NRP1	Monocyte precursor|WNT2+ fibroblast	0.304	0	0
						IGF2|IGF1R	WNT2+ fibroblast|Monocyte precursor	1.554	0	0
						IGF2|IGF2R	WNT2+ fibroblast|Monocyte precursor	1.561	0	0
						GRN|SORT1	WNT2+ fibroblast|Monocyte precursor	0.61	0	0
						COPA|SORT1	WNT2+ fibroblast|Monocyte precursor	0.282	0	0
						CD200|CD200R1	WNT2+ fibroblast|Monocyte precursor	0.208	0	0
						MDK|LRP1	WNT2+ fibroblast|Monocyte precursor	1.239	0	0
						MDK|SORL1	WNT2+ fibroblast|Monocyte precursor	1.318	0	0
						CXCL12|CXCR4	WNT2+ fibroblast|Monocyte precursor	1.257	0	0
						CSF1|SIRPA	WNT2+ fibroblast|Monocyte precursor	0.223	0	0
						CKLF|LRP6	Monocyte precursor|WNT2+ fibroblast	0.376	0	0
						ANXA1|FPR1	WNT2+ fibroblast|Monocyte precursor	1.094	0	0
						ANXA1|FPR2	WNT2+ fibroblast|Monocyte precursor	0.923	0	0
						CD55|ADGRE5	WNT2+ fibroblast|Monocyte precursor	0.631	0	0
						CD99|PILRA	WNT2+ fibroblast|Monocyte precursor	1.426	0	0
						GAS6|AXL	Monocyte precursor|WNT2+ fibroblast	0.211	0	0
						TGFB3|TGFBR3	WNT2+ fibroblast|Myelinating Schwann cells	0.525	0	0
						TGFB2|TGFBR3	WNT2+ fibroblast|Myelinating Schwann cells	0.503	0	0
						FAM3C|LAMP1	Myelinating Schwann cells|WNT2+ fibroblast	0.568	0	0
						GRN|EGFR	Myelinating Schwann cells|WNT2+ fibroblast	0.47	0.006	0.0879512
						GRN|TNFRSF1A	Myelinating Schwann cells|WNT2+ fibroblast	0.728	0	0
						COPA|EGFR	Myelinating Schwann cells|WNT2+ fibroblast	0.227	0	0
						EGFR|HBEGF	WNT2+ fibroblast|Myelinating Schwann cells	0.338	0	0
						CD44|HBEGF	WNT2+ fibroblast|Myelinating Schwann cells	0.679	0	0
						SEMA3C|NRP2	Myelinating Schwann cells|WNT2+ fibroblast	0.404	0	0
						GRN|SORT1	WNT2+ fibroblast|Myelinating Schwann cells	0.563	0	0
						COPA|SORT1	WNT2+ fibroblast|Myelinating Schwann cells	0.235	0	0
						PTN|PTPRS	WNT2+ fibroblast|Myelinating Schwann cells	0.332	0	0
						CXCL12|ACKR3	Myelinating Schwann cells|WNT2+ fibroblast	0.468	0	0
						MDK|LRP1	WNT2+ fibroblast|Myelinating Schwann cells	1.3	0	0
						WNT5A|FZD3	WNT2+ fibroblast|Myelinating Schwann cells	0.124	0	0
						WNT2|FZD3	WNT2+ fibroblast|Myelinating Schwann cells	0.422	0	0
						FGFR1|NCAM1	WNT2+ fibroblast|Myelinating Schwann cells	0.836	0	0
						FGF7|FGFR1	Myelinating Schwann cells|WNT2+ fibroblast	0.545	0	0
						EFNA4|EPHA5	WNT2+ fibroblast|Myelinating Schwann cells	0.236	0	0
						CKLF|LRP6	Myelinating Schwann cells|WNT2+ fibroblast	0.194	0.036	0.521349
						PROS1|AXL	WNT2+ fibroblast|Myelinating Schwann cells	0.249	0	0
						PDGFC|PDGFRA	Myelinating Schwann cells|WNT2+ fibroblast	0.502	0	0
						FGF18|FGFR4	WNT2+ fibroblast|Myoblasts	0.78	0	0
						FGF7|FGFR4	WNT2+ fibroblast|Myoblasts	0.989	0	0
						FGF18|FGFR1	WNT2+ fibroblast|Myoblasts	0.351	0	0
						FGF10|FGFR1	WNT2+ fibroblast|Myoblasts	0.384	0	0
						TGFB3|TGFBR3	WNT2+ fibroblast|Myoblasts	0.184	0	0
						TGFB2|TGFBR3	WNT2+ fibroblast|Myoblasts	0.162	0.006	0.194919
						FAM3C|LAMP1	Myoblasts|WNT2+ fibroblast	0.374	0	0
						GRN|TNFRSF1A	Myoblasts|WNT2+ fibroblast	0.683	0	0
						BTC|EGFR	Myoblasts|WNT2+ fibroblast	0.107	0	0
						COPA|EGFR	Myoblasts|WNT2+ fibroblast	0.197	0	0
						SEMA3A|NRP1	Myoblasts|WNT2+ fibroblast	0.413	0	0
						SEMA3C|NRP2	Myoblasts|WNT2+ fibroblast	0.241	0.006	0.194919
						IGF2|IGF2R	WNT2+ fibroblast|Myoblasts	1.638	0	0
						CXCL12|ACKR3	Myoblasts|WNT2+ fibroblast	0.353	0	0
						MDK|LRP1	WNT2+ fibroblast|Myoblasts	1.258	0	0
						WNT5A|ANTXR1	WNT2+ fibroblast|Myoblasts	0.174	0	0
						FGFR1|NCAM1	WNT2+ fibroblast|Myoblasts	0.564	0	0
						WNT2|FZD4	WNT2+ fibroblast|Myoblasts	0.461	0	0
						WNT2B|FZD4	WNT2+ fibroblast|Myoblasts	0.365	0	0
						CXCL12|CXCR4	WNT2+ fibroblast|Myoblasts	1.148	0	0
						PDGFD|PDGFRB	Myoblasts|WNT2+ fibroblast	0.251	0	0
						NPPC|NPR2	Myoblasts|WNT2+ fibroblast	0.459	0	0
						PGF|NRP1	Myocytes|WNT2+ fibroblast	0.262	0.018	0.801333
						FGFR1|NCAM1	WNT2+ fibroblast|Myocytes	0.511	0	0
						FGF7|FGFR1	Myocytes|WNT2+ fibroblast	0.513	0	0
						PROS1|AXL	WNT2+ fibroblast|Myocytes	0.237	0.005	0.2404
						PDGFD|PDGFRB	Myocytes|WNT2+ fibroblast	0.255	0	0
						FGF18|FGFR4	WNT2+ fibroblast|Myofibroblasts	0.138	0	0
						FGF7|FGFR4	WNT2+ fibroblast|Myofibroblasts	0.346	0	0
						FGF18|FGFR1	WNT2+ fibroblast|Myofibroblasts	0.412	0	0
						FGF10|FGFR1	WNT2+ fibroblast|Myofibroblasts	0.445	0	0
						TGFB3|TGFBR3	WNT2+ fibroblast|Myofibroblasts	0.297	0	0
						TGFB2|TGFBR3	WNT2+ fibroblast|Myofibroblasts	0.275	0	0
						FAM3C|LAMP1	Myofibroblasts|WNT2+ fibroblast	0.536	0	0
						GRN|EGFR	Myofibroblasts|WNT2+ fibroblast	0.532	0	0
						GRN|TNFRSF1A	Myofibroblasts|WNT2+ fibroblast	0.79	0	0
						COPA|EGFR	Myofibroblasts|WNT2+ fibroblast	0.271	0	0
						VEGFA|NRP1	Myofibroblasts|WNT2+ fibroblast	0.25	0	0
						PGF|NRP1	Myofibroblasts|WNT2+ fibroblast	0.282	0	0
						PGF|NRP2	Myofibroblasts|WNT2+ fibroblast	0.194	0.012	0.272151
						SEMA3C|NRP2	Myofibroblasts|WNT2+ fibroblast	0.538	0	0
						IGF2|IGF2R	WNT2+ fibroblast|Myofibroblasts	1.606	0	0
						PTN|PTPRS	WNT2+ fibroblast|Myofibroblasts	0.286	0	0
						CXCL12|ACKR3	Myofibroblasts|WNT2+ fibroblast	0.994	0	0
						MDK|LRP1	WNT2+ fibroblast|Myofibroblasts	1.624	0	0
						WNT5A|FZD1	WNT2+ fibroblast|Myofibroblasts	0.111	0	0
						WNT2|FZD1	WNT2+ fibroblast|Myofibroblasts	0.409	0	0
						WNT5A|FZD2	WNT2+ fibroblast|Myofibroblasts	0.092	0	0
						WNT2|FZD2	WNT2+ fibroblast|Myofibroblasts	0.389	0	0
						WNT5A|ANTXR1	WNT2+ fibroblast|Myofibroblasts	0.404	0	0
						WNT5A|ROR1	WNT2+ fibroblast|Myofibroblasts	0.19	0	0
						FGF7|FGFR1	Myofibroblasts|WNT2+ fibroblast	0.478	0	0
						EFNA4|EPHA4	WNT2+ fibroblast|Myofibroblasts	0.134	0	0
						WNT2|FZD4	WNT2+ fibroblast|Myofibroblasts	0.435	0	0
						WNT2B|FZD4	WNT2+ fibroblast|Myofibroblasts	0.339	0	0
						PTN|PLXNB2	Myofibroblasts|WNT2+ fibroblast	1.09	0	0
						VEGFA|EPHB2	WNT2+ fibroblast|Myofibroblasts	0.172	0	0
						RSPO3|LGR5	Myofibroblasts|WNT2+ fibroblast	0.15	0	0
						RSPO3|LGR4	Myofibroblasts|WNT2+ fibroblast	0.172	0	0
						CKLF|LRP6	Myofibroblasts|WNT2+ fibroblast	0.216	0	0
						PROS1|AXL	WNT2+ fibroblast|Myofibroblasts	0.218	0	0
						PROS1|TYRO3	WNT2+ fibroblast|Myofibroblasts	0.176	0	0
						PDGFD|PDGFRB	Myofibroblasts|WNT2+ fibroblast	0.238	0	0
						TGFB3|TGFBR3	WNT2+ fibroblast|NK cell	0.384	0	0
						TGFB2|TGFBR3	WNT2+ fibroblast|NK cell	0.361	0	0
						CCL4L2|PGRMC2	NK cell|WNT2+ fibroblast	0.585	0	0
						TGFB1|EGFR	NK cell|WNT2+ fibroblast	0.312	0	0
						AREG|EGFR	NK cell|WNT2+ fibroblast	0.288	0	0
						FASLG|TNFRSF1A	NK cell|WNT2+ fibroblast	0.511	0	0
						FAM3C|CLEC2D	WNT2+ fibroblast|NK cell	0.365	0	0
						MDK|SORL1	WNT2+ fibroblast|NK cell	1.314	0	0
						CXCL12|CXCR4	WNT2+ fibroblast|NK cell	1.776	0	0
						CKLF|LRP6	NK cell|WNT2+ fibroblast	0.257	0	0
						CD55|ADGRE5	WNT2+ fibroblast|NK cell	0.657	0	0
						PDGFD|PDGFRB	NK cell|WNT2+ fibroblast	0.261	0	0
						LAMP1|VSTM1	WNT2+ fibroblast|Neutrophil1	0.434	0	0
						IGF2|IDE	WNT2+ fibroblast|Neutrophil1	1.609	0	0
						IGF2|IGF1R	WNT2+ fibroblast|Neutrophil1	1.579	0	0
						IGF1|IGF1R	WNT2+ fibroblast|Neutrophil1	0.126	0.023	1
						PTN|PTPRS	WNT2+ fibroblast|Neutrophil1	0.271	0	0
						MDK|SORL1	WNT2+ fibroblast|Neutrophil1	1.367	0	0
						CXCL12|CXCR4	WNT2+ fibroblast|Neutrophil1	1.037	0	0
						CSF1|SIRPA	WNT2+ fibroblast|Neutrophil1	0.173	0	0
						CD55|ADGRE5	WNT2+ fibroblast|Neutrophil1	0.666	0	0
						LAMP1|VSTM1	WNT2+ fibroblast|Neutrophil2	0.37	0	0
						TGFB1|EGFR	Neutrophil2|WNT2+ fibroblast	0.391	0	0
						GRN|TNFRSF1A	Neutrophil2|WNT2+ fibroblast	0.631	0.036	1
						VEGFA|NRP1	Neutrophil2|WNT2+ fibroblast	0.334	0	0
						VEGFA|NRP2	Neutrophil2|WNT2+ fibroblast	0.247	0.006	0.327818
						IGF2|IGF1R	WNT2+ fibroblast|Neutrophil2	1.605	0	0
						IGF1|IGF1R	WNT2+ fibroblast|Neutrophil2	0.152	0	0
						IGF2|IGF2R	WNT2+ fibroblast|Neutrophil2	1.639	0	0
						GRN|SORT1	WNT2+ fibroblast|Neutrophil2	0.648	0	0
						COPA|SORT1	WNT2+ fibroblast|Neutrophil2	0.32	0	0
						MDK|SORL1	WNT2+ fibroblast|Neutrophil2	1.456	0	0
						CXCL12|CXCR4	WNT2+ fibroblast|Neutrophil2	1.3	0	0
						CSF1|SIRPA	WNT2+ fibroblast|Neutrophil2	0.196	0	0
						CKLF|LRP6	Neutrophil2|WNT2+ fibroblast	0.346	0	0
						ANXA1|FPR1	WNT2+ fibroblast|Neutrophil2	1.037	0	0
						ANXA1|FPR2	WNT2+ fibroblast|Neutrophil2	0.908	0	0
						CD55|ADGRE5	WNT2+ fibroblast|Neutrophil2	0.576	0.006	0.327818
						CD99|PILRA	WNT2+ fibroblast|Neutrophil2	1.217	0	0
						CD44|FGFR2	WNT2+ fibroblast|Outer root sheath	0.553	0	0
						FGF18|FGFR2	WNT2+ fibroblast|Outer root sheath	0.218	0	0
						FGF7|FGFR2	WNT2+ fibroblast|Outer root sheath	0.426	0	0
						FGF10|FGFR2	WNT2+ fibroblast|Outer root sheath	0.251	0	0
						TIMP1|FGFR2	WNT2+ fibroblast|Outer root sheath	1.148	0	0
						FGFR1|FGFR2	WNT2+ fibroblast|Outer root sheath	0.559	0	0
						FGF18|FGFR3	WNT2+ fibroblast|Outer root sheath	0.123	0	0
						FGF7|FGFR3	WNT2+ fibroblast|Outer root sheath	0.332	0	0
						MIF|EGFR	Outer root sheath|WNT2+ fibroblast	1.139	0.018	0.28848
						CSF1|SLC7A1	WNT2+ fibroblast|Outer root sheath	0.249	0	0
						IGF2|IDE	WNT2+ fibroblast|Outer root sheath	1.547	0	0
						IGF2|IGF1R	WNT2+ fibroblast|Outer root sheath	1.549	0	0
						BDNF|NCAM1	Outer root sheath|WNT2+ fibroblast	0.164	0	0
						MDK|LRP1	WNT2+ fibroblast|Outer root sheath	1.178	0	0
						WNT5A|PTPRK	WNT2+ fibroblast|Outer root sheath	0.21	0.012	0.197589
						MDK|SORL1	WNT2+ fibroblast|Outer root sheath	1.213	0	0
						WNT5A|FZD2	WNT2+ fibroblast|Outer root sheath	0.084	0.012	0.197589
						WNT2|FZD2	WNT2+ fibroblast|Outer root sheath	0.382	0	0
						WNT5A|ROR2	WNT2+ fibroblast|Outer root sheath	0.076	0.024	0.379579
						WNT5A|FZD3	WNT2+ fibroblast|Outer root sheath	0.095	0.012	0.197589
						WNT2|FZD3	WNT2+ fibroblast|Outer root sheath	0.392	0	0
						EFNA4|EPHA4	WNT2+ fibroblast|Outer root sheath	0.297	0	0
						CXCL12|CXCR4	WNT2+ fibroblast|Outer root sheath	0.992	0	0
						PROS1|AXL	WNT2+ fibroblast|Outer root sheath	0.181	0	0
						PDGFC|PDGFRA	Outer root sheath|WNT2+ fibroblast	0.41	0	0
						GAS6|AXL	Outer root sheath|WNT2+ fibroblast	0.231	0	0
						FGF18|FGFR1	WNT2+ fibroblast|PEAR1+ fibroblast	0.316	0	0
						FGF10|FGFR1	WNT2+ fibroblast|PEAR1+ fibroblast	0.349	0	0
						TGFB3|TGFBR3	WNT2+ fibroblast|PEAR1+ fibroblast	0.335	0	0
						TGFB2|TGFBR3	WNT2+ fibroblast|PEAR1+ fibroblast	0.312	0	0
						FAM3C|LAMP1	PEAR1+ fibroblast|WNT2+ fibroblast	0.357	0	0
						GRN|EGFR	PEAR1+ fibroblast|WNT2+ fibroblast	0.487	0	0
						GRN|TNFRSF1A	PEAR1+ fibroblast|WNT2+ fibroblast	0.745	0	0
						COPA|EGFR	PEAR1+ fibroblast|WNT2+ fibroblast	0.223	0	0
						VEGFA|NRP1	PEAR1+ fibroblast|WNT2+ fibroblast	0.302	0	0
						SEMA3C|NRP2	PEAR1+ fibroblast|WNT2+ fibroblast	0.232	0.018	0.424235
						IGF2|IGF1R	WNT2+ fibroblast|PEAR1+ fibroblast	1.56	0	0
						IGF1|IGF1R	WNT2+ fibroblast|PEAR1+ fibroblast	0.107	0.03	0.693462
						IGF2|IGF2R	WNT2+ fibroblast|PEAR1+ fibroblast	1.576	0	0
						PTN|PTPRS	WNT2+ fibroblast|PEAR1+ fibroblast	0.302	0	0
						CXCL12|ACKR3	PEAR1+ fibroblast|WNT2+ fibroblast	0.893	0	0
						MDK|LRP1	WNT2+ fibroblast|PEAR1+ fibroblast	1.484	0	0
						WNT5A|PTPRK	WNT2+ fibroblast|PEAR1+ fibroblast	0.12	0	0
						WNT5A|ANTXR1	WNT2+ fibroblast|PEAR1+ fibroblast	0.316	0	0
						WNT5A|ROR2	WNT2+ fibroblast|PEAR1+ fibroblast	0.119	0	0
						WNT5A|ROR1	WNT2+ fibroblast|PEAR1+ fibroblast	0.154	0	0
						FGFR1|NCAM1	WNT2+ fibroblast|PEAR1+ fibroblast	0.458	0	0
						FGF7|FGFR1	PEAR1+ fibroblast|WNT2+ fibroblast	0.871	0	0
						EFNA4|EPHA4	WNT2+ fibroblast|PEAR1+ fibroblast	0.115	0	0
						WNT2|FZD4	WNT2+ fibroblast|PEAR1+ fibroblast	0.54	0	0
						WNT2B|FZD4	WNT2+ fibroblast|PEAR1+ fibroblast	0.444	0	0
						PTN|PLXNB2	PEAR1+ fibroblast|WNT2+ fibroblast	0.466	0	0
						VEGFA|EPHB2	WNT2+ fibroblast|PEAR1+ fibroblast	0.255	0	0
						PROS1|AXL	WNT2+ fibroblast|PEAR1+ fibroblast	0.207	0	0
						PROS1|TYRO3	WNT2+ fibroblast|PEAR1+ fibroblast	0.194	0	0
						TGFB3|TGFBR3	WNT2+ fibroblast|PID1+ schwann cellls	0.266	0	0
						TGFB2|TGFBR3	WNT2+ fibroblast|PID1+ schwann cellls	0.244	0.006	0.0987945
						FAM3C|LAMP1	PID1+ schwann cellls|WNT2+ fibroblast	0.6	0	0
						GRN|TNFRSF1A	PID1+ schwann cellls|WNT2+ fibroblast	0.756	0	0
						EGFR|HBEGF	WNT2+ fibroblast|PID1+ schwann cellls	0.354	0	0
						CD44|HBEGF	WNT2+ fibroblast|PID1+ schwann cellls	0.695	0	0
						PGF|NRP1	PID1+ schwann cellls|WNT2+ fibroblast	0.282	0	0
						SEMA3C|NRP2	PID1+ schwann cellls|WNT2+ fibroblast	0.472	0	0
						GRN|SORT1	WNT2+ fibroblast|PID1+ schwann cellls	0.612	0	0
						COPA|SORT1	WNT2+ fibroblast|PID1+ schwann cellls	0.284	0	0
						PTN|PTPRS	WNT2+ fibroblast|PID1+ schwann cellls	0.309	0	0
						CXCL12|ACKR3	PID1+ schwann cellls|WNT2+ fibroblast	0.484	0	0
						MDK|LRP1	WNT2+ fibroblast|PID1+ schwann cellls	1.454	0	0
						WNT5A|FZD1	WNT2+ fibroblast|PID1+ schwann cellls	0.13	0	0
						WNT2|FZD1	WNT2+ fibroblast|PID1+ schwann cellls	0.428	0	0
						WNT5A|ANTXR1	WNT2+ fibroblast|PID1+ schwann cellls	0.205	0	0
						WNT5A|FZD3	WNT2+ fibroblast|PID1+ schwann cellls	0.103	0	0
						WNT2|FZD3	WNT2+ fibroblast|PID1+ schwann cellls	0.401	0	0
						FGFR1|NCAM1	WNT2+ fibroblast|PID1+ schwann cellls	0.874	0	0
						FGF9|FGFR1	PID1+ schwann cellls|WNT2+ fibroblast	0.489	0	0
						PTN|PLXNB2	PID1+ schwann cellls|WNT2+ fibroblast	0.423	0	0
						NAMPT|IL13RA2	WNT2+ fibroblast|PID1+ schwann cellls	0.151	0.012	0.194919
						FGF10|FGFR1	WNT2+ fibroblast|PLN+ mural cell	0.153	0	0
						TGFB3|TGFBR3	WNT2+ fibroblast|PLN+ mural cell	0.147	0	0
						MIF|EGFR	PLN+ mural cell|WNT2+ fibroblast	1.057	0	0
						GRN|TNFRSF1A	PLN+ mural cell|WNT2+ fibroblast	0.667	0	0
						PGF|NRP1	PLN+ mural cell|WNT2+ fibroblast	0.463	0	0
						PGF|NRP2	PLN+ mural cell|WNT2+ fibroblast	0.375	0	0
						PTN|PTPRS	WNT2+ fibroblast|PLN+ mural cell	0.262	0	0
						MDK|LRP1	WNT2+ fibroblast|PLN+ mural cell	1.211	0	0
						WNT5A|PTPRK	WNT2+ fibroblast|PLN+ mural cell	0.318	0	0
						WNT5A|ANTXR1	WNT2+ fibroblast|PLN+ mural cell	0.206	0	0
						FGF7|FGFR1	PLN+ mural cell|WNT2+ fibroblast	1.044	0	0
						EFNA4|EPHA4	WNT2+ fibroblast|PLN+ mural cell	0.121	0	0
						WNT2|FZD4	WNT2+ fibroblast|PLN+ mural cell	0.479	0	0
						WNT2B|FZD4	WNT2+ fibroblast|PLN+ mural cell	0.383	0	0
						PTN|PLXNB2	PLN+ mural cell|WNT2+ fibroblast	0.682	0	0
						CXCL12|CXCR4	WNT2+ fibroblast|PLN+ mural cell	1.043	0	0
						PROS1|AXL	WNT2+ fibroblast|PLN+ mural cell	0.343	0	0
						GAS6|AXL	PLN+ mural cell|WNT2+ fibroblast	0.224	0	0
						CD44|FGFR2	WNT2+ fibroblast|POSTN+ basal	0.594	0	0
						FGF18|FGFR2	WNT2+ fibroblast|POSTN+ basal	0.258	0	0
						FGF7|FGFR2	WNT2+ fibroblast|POSTN+ basal	0.467	0	0
						FGF10|FGFR2	WNT2+ fibroblast|POSTN+ basal	0.291	0	0
						TIMP1|FGFR2	WNT2+ fibroblast|POSTN+ basal	1.188	0	0
						FGFR1|FGFR2	WNT2+ fibroblast|POSTN+ basal	0.599	0	0
						FGF18|FGFR3	WNT2+ fibroblast|POSTN+ basal	0.205	0	0
						FGF7|FGFR3	WNT2+ fibroblast|POSTN+ basal	0.414	0	0
						TGFB3|TGFBR3	WNT2+ fibroblast|POSTN+ basal	0.226	0	0
						TGFB2|TGFBR3	WNT2+ fibroblast|POSTN+ basal	0.204	0.006	0.09616
						FAM3C|LAMP1	POSTN+ basal|WNT2+ fibroblast	0.477	0	0
						MIF|EGFR	POSTN+ basal|WNT2+ fibroblast	1.308	0	0
						VEGFA|NRP1	POSTN+ basal|WNT2+ fibroblast	0.494	0	0
						VEGFA|NRP2	POSTN+ basal|WNT2+ fibroblast	0.406	0	0
						PGF|NRP1	POSTN+ basal|WNT2+ fibroblast	0.267	0	0
						SEMA3F|NRP2	POSTN+ basal|WNT2+ fibroblast	0.206	0	0
						CSF1|SLC7A1	WNT2+ fibroblast|POSTN+ basal	0.299	0	0
						IGF2|IGF1R	WNT2+ fibroblast|POSTN+ basal	1.595	0	0
						IGF1|IGF1R	WNT2+ fibroblast|POSTN+ basal	0.142	0.005	0.0834722
						PTN|PTPRS	WNT2+ fibroblast|POSTN+ basal	0.329	0	0
						MDK|LRP1	WNT2+ fibroblast|POSTN+ basal	1.283	0	0
						WNT5A|PTPRK	WNT2+ fibroblast|POSTN+ basal	0.241	0	0
						WNT5A|ANTXR1	WNT2+ fibroblast|POSTN+ basal	0.187	0.006	0.09616
						EFNA4|EPHA4	WNT2+ fibroblast|POSTN+ basal	0.166	0	0
						WNT3|FZD7	POSTN+ basal|WNT2+ fibroblast	0.758	0	0
						PDGFD|PDGFRB	POSTN+ basal|WNT2+ fibroblast	0.257	0	0
						PDGFC|PDGFRA	POSTN+ basal|WNT2+ fibroblast	0.696	0	0
						GAS6|AXL	POSTN+ basal|WNT2+ fibroblast	0.285	0	0
						EDA|EDAR	WNT2+ fibroblast|POSTN+ basal	0.146	0	0
						TGFB3|TGFBR3	WNT2+ fibroblast|Pericytes	0.199	0	0
						TGFB2|TGFBR3	WNT2+ fibroblast|Pericytes	0.177	0	0
						FAM3C|LAMP1	Pericytes|WNT2+ fibroblast	0.346	0	0
						MIF|EGFR	Pericytes|WNT2+ fibroblast	1.083	0	0
						GRN|TNFRSF1A	Pericytes|WNT2+ fibroblast	0.669	0	0
						EGFR|HBEGF	WNT2+ fibroblast|Pericytes	0.164	0	0
						VEGFA|NRP1	Pericytes|WNT2+ fibroblast	0.267	0	0
						PGF|NRP1	Pericytes|WNT2+ fibroblast	0.301	0	0
						PGF|NRP2	Pericytes|WNT2+ fibroblast	0.214	0	0
						IGF2|IGF2R	WNT2+ fibroblast|Pericytes	1.578	0	0
						PTN|PTPRS	WNT2+ fibroblast|Pericytes	0.269	0	0
						MDK|LRP1	WNT2+ fibroblast|Pericytes	1.281	0	0
						WNT5A|PTPRK	WNT2+ fibroblast|Pericytes	0.343	0	0
						WNT5A|ANTXR1	WNT2+ fibroblast|Pericytes	0.22	0	0
						WNT5A|ROR1	WNT2+ fibroblast|Pericytes	0.114	0	0
						FGF7|FGFR1	Pericytes|WNT2+ fibroblast	1.069	0	0
						WNT2|FZD4	WNT2+ fibroblast|Pericytes	0.4	0	0
						WNT2B|FZD4	WNT2+ fibroblast|Pericytes	0.304	0	0
						PTN|PLXNB2	Pericytes|WNT2+ fibroblast	0.977	0	0
						CXCL12|CXCR4	WNT2+ fibroblast|Pericytes	0.996	0	0
						PROS1|AXL	WNT2+ fibroblast|Pericytes	0.274	0	0
						GAS6|AXL	Pericytes|WNT2+ fibroblast	0.232	0	0
						FGF18|FGFR1	WNT2+ fibroblast|Postcapillary venule	0.282	0	0
						FGF10|FGFR1	WNT2+ fibroblast|Postcapillary venule	0.315	0	0
						TGFB3|TGFBR3	WNT2+ fibroblast|Postcapillary venule	0.298	0	0
						TGFB2|TGFBR3	WNT2+ fibroblast|Postcapillary venule	0.275	0	0
						FAM3C|LAMP1	Postcapillary venule|WNT2+ fibroblast	0.38	0	0
						TGFB1|EGFR	Postcapillary venule|WNT2+ fibroblast	0.307	0	0
						MIF|EGFR	Postcapillary venule|WNT2+ fibroblast	1.125	0.012	0.221908
						GRN|EGFR	Postcapillary venule|WNT2+ fibroblast	0.935	0	0
						GRN|TNFRSF1A	Postcapillary venule|WNT2+ fibroblast	1.192	0	0
						COPA|EGFR	Postcapillary venule|WNT2+ fibroblast	0.228	0.017	0.309606
						EGFR|HBEGF	WNT2+ fibroblast|Postcapillary venule	0.19	0.023	0.412627
						VEGFA|NRP1	Postcapillary venule|WNT2+ fibroblast	0.246	0.042	0.742412
						CSF1|SLC7A1	WNT2+ fibroblast|Postcapillary venule	0.149	0	0
						IGF2|IGF1R	WNT2+ fibroblast|Postcapillary venule	1.647	0	0
						IGF1|IGF1R	WNT2+ fibroblast|Postcapillary venule	0.195	0	0
						IGF2|IGF2R	WNT2+ fibroblast|Postcapillary venule	1.614	0	0
						PTN|PTPRS	WNT2+ fibroblast|Postcapillary venule	0.272	0	0
						WNT5A|PTPRK	WNT2+ fibroblast|Postcapillary venule	0.27	0	0
						WNT2|FZD4	WNT2+ fibroblast|Postcapillary venule	0.687	0	0
						WNT2B|FZD4	WNT2+ fibroblast|Postcapillary venule	0.592	0	0
						VEGFA|KDR	WNT2+ fibroblast|Postcapillary venule	0.304	0	0
						CSF1|SIRPA	WNT2+ fibroblast|Postcapillary venule	0.179	0	0
						VEGFA|FLT1	WNT2+ fibroblast|Postcapillary venule	0.359	0	0
						RSPO3|LGR5	Postcapillary venule|WNT2+ fibroblast	0.272	0	0
						RSPO3|LGR4	Postcapillary venule|WNT2+ fibroblast	0.293	0	0
						NPPC|NPR2	Postcapillary venule|WNT2+ fibroblast	0.605	0	0
						AXL|IL15RA	WNT2+ fibroblast|Postcapillary venule	0.22	0	0
						GAS6|AXL	Postcapillary venule|WNT2+ fibroblast	0.201	0	0
						FAM3C|CLEC2D	WNT2+ fibroblast|Pre B cell	0.648	0	0
						WNT5A|PTPRK	WNT2+ fibroblast|Pre B cell	0.12	0.012	1
						WNT5A|ROR1	WNT2+ fibroblast|Pre B cell	0.138	0	0
						CXCL12|CXCR4	WNT2+ fibroblast|Pre B cell	1.911	0	0
						NPPC|NPR2	Pre B cell|WNT2+ fibroblast	0.157	0	0
						MIF|EGFR	Pre pro B cell|WNT2+ fibroblast	1.279	0	0
						COPA|EGFR	Pre pro B cell|WNT2+ fibroblast	0.204	0.018	0.940696
						IGF2|IDE	WNT2+ fibroblast|Pre pro B cell	1.557	0	0
						IGF2|IGF2R	WNT2+ fibroblast|Pre pro B cell	1.549	0	0
						FAM3C|CLEC2D	WNT2+ fibroblast|Pre pro B cell	0.586	0	0
						WNT5A|PTPRK	WNT2+ fibroblast|Pre pro B cell	0.161	0	0
						MDK|SORL1	WNT2+ fibroblast|Pre pro B cell	1.227	0	0
						CXCL12|CXCR4	WNT2+ fibroblast|Pre pro B cell	1.463	0	0
						CKLF|LRP6	Pre pro B cell|WNT2+ fibroblast	0.316	0	0
						FGF18|FGFR1	WNT2+ fibroblast|Pre-dermal condensate	0.483	0	0
						FGF10|FGFR1	WNT2+ fibroblast|Pre-dermal condensate	0.516	0	0
						CD44|FGFR2	WNT2+ fibroblast|Pre-dermal condensate	0.465	0.042	0.870414
						FGF18|FGFR2	WNT2+ fibroblast|Pre-dermal condensate	0.129	0	0
						FGF7|FGFR2	WNT2+ fibroblast|Pre-dermal condensate	0.338	0	0
						FGF10|FGFR2	WNT2+ fibroblast|Pre-dermal condensate	0.162	0	0
						TIMP1|FGFR2	WNT2+ fibroblast|Pre-dermal condensate	1.06	0	0
						FGFR1|FGFR2	WNT2+ fibroblast|Pre-dermal condensate	0.471	0	0
						TGFB3|TGFBR3	WNT2+ fibroblast|Pre-dermal condensate	0.247	0	0
						TGFB2|TGFBR3	WNT2+ fibroblast|Pre-dermal condensate	0.225	0	0
						FAM3C|LAMP1	Pre-dermal condensate|WNT2+ fibroblast	0.446	0	0
						GRN|EGFR	Pre-dermal condensate|WNT2+ fibroblast	0.606	0	0
						GRN|TNFRSF1A	Pre-dermal condensate|WNT2+ fibroblast	0.863	0	0
						COPA|EGFR	Pre-dermal condensate|WNT2+ fibroblast	0.246	0	0
						VEGFA|NRP1	Pre-dermal condensate|WNT2+ fibroblast	0.261	0	0
						SEMA3A|NRP1	Pre-dermal condensate|WNT2+ fibroblast	0.363	0	0
						IGF2|IGF1R	WNT2+ fibroblast|Pre-dermal condensate	1.599	0	0
						IGF1|IGF1R	WNT2+ fibroblast|Pre-dermal condensate	0.147	0	0
						IGF2|IGF2R	WNT2+ fibroblast|Pre-dermal condensate	1.596	0	0
						PTN|PTPRS	WNT2+ fibroblast|Pre-dermal condensate	0.351	0	0
						CXCL12|ACKR3	Pre-dermal condensate|WNT2+ fibroblast	0.856	0	0
						MDK|LRP1	WNT2+ fibroblast|Pre-dermal condensate	1.524	0	0
						WNT5A|PTPRK	WNT2+ fibroblast|Pre-dermal condensate	0.153	0	0
						MDK|SORL1	WNT2+ fibroblast|Pre-dermal condensate	1.175	0	0
						WNT5A|ANTXR1	WNT2+ fibroblast|Pre-dermal condensate	0.451	0	0
						WNT5A|ROR2	WNT2+ fibroblast|Pre-dermal condensate	0.164	0	0
						WNT5A|ROR1	WNT2+ fibroblast|Pre-dermal condensate	0.17	0	0
						FGFR1|NCAM1	WNT2+ fibroblast|Pre-dermal condensate	0.578	0	0
						RSPO1|LGR5	Pre-dermal condensate|WNT2+ fibroblast	0.164	0	0
						RSPO3|LGR5	Pre-dermal condensate|WNT2+ fibroblast	0.292	0	0
						RSPO3|LGR4	Pre-dermal condensate|WNT2+ fibroblast	0.314	0	0
						PTHLH|PTH1R	WNT2+ fibroblast|Pre-dermal condensate	0.239	0	0
						PROS1|AXL	WNT2+ fibroblast|Pre-dermal condensate	0.271	0	0
						PDGFD|PDGFRB	Pre-dermal condensate|WNT2+ fibroblast	0.369	0	0
						GAS6|AXL	Pre-dermal condensate|WNT2+ fibroblast	0.233	0	0
						FAM3C|CLEC2D	WNT2+ fibroblast|Pro B cell	0.567	0	0
						WNT5A|PTPRK	WNT2+ fibroblast|Pro B cell	0.289	0	0
						MDK|SORL1	WNT2+ fibroblast|Pro B cell	1.207	0	0
						CXCL12|CXCR4	WNT2+ fibroblast|Pro B cell	1.711	0	0
						CKLF|LRP6	Pro B cell|WNT2+ fibroblast	0.253	0	0
						NPPC|NPR2	Pro B cell|WNT2+ fibroblast	0.286	0	0
						TGFB3|TGFBR3	WNT2+ fibroblast|SPP1+ proliferating neuron proneitors	0.361	0	0
						TGFB2|TGFBR3	WNT2+ fibroblast|SPP1+ proliferating neuron proneitors	0.339	0	0
						FAM3C|LAMP1	SPP1+ proliferating neuron proneitors|WNT2+ fibroblast	0.441	0	0
						GRN|TNFRSF1A	SPP1+ proliferating neuron proneitors|WNT2+ fibroblast	0.679	0.018	0.983455
						COPA|EGFR	SPP1+ proliferating neuron proneitors|WNT2+ fibroblast	0.224	0.048	1
						EGFR|HBEGF	WNT2+ fibroblast|SPP1+ proliferating neuron proneitors	0.224	0	0
						SEMA3C|NRP2	SPP1+ proliferating neuron proneitors|WNT2+ fibroblast	0.518	0	0
						CXCL12|ACKR3	SPP1+ proliferating neuron proneitors|WNT2+ fibroblast	0.948	0	0
						MDK|LRP1	WNT2+ fibroblast|SPP1+ proliferating neuron proneitors	1.32	0	0
						WNT5A|PTPRK	WNT2+ fibroblast|SPP1+ proliferating neuron proneitors	0.165	0.024	1
						FGFR1|NCAM1	WNT2+ fibroblast|SPP1+ proliferating neuron proneitors	0.607	0	0
						PTN|PLXNB2	SPP1+ proliferating neuron proneitors|WNT2+ fibroblast	0.652	0	0
						PDGFC|PDGFRA	SPP1+ proliferating neuron proneitors|WNT2+ fibroblast	0.461	0	0
						TGFB3|TGFBR3	WNT2+ fibroblast|Schwann/Schwann precursors	0.369	0	0
						TGFB2|TGFBR3	WNT2+ fibroblast|Schwann/Schwann precursors	0.346	0	0
						FAM3C|LAMP1	Schwann/Schwann precursors|WNT2+ fibroblast	0.555	0	0
						GRN|EGFR	Schwann/Schwann precursors|WNT2+ fibroblast	0.623	0	0
						GRN|TNFRSF1A	Schwann/Schwann precursors|WNT2+ fibroblast	0.881	0	0
						COPA|EGFR	Schwann/Schwann precursors|WNT2+ fibroblast	0.213	0	0
						EGFR|HBEGF	WNT2+ fibroblast|Schwann/Schwann precursors	0.276	0	0
						CD44|HBEGF	WNT2+ fibroblast|Schwann/Schwann precursors	0.617	0	0
						VEGFA|NRP1	Schwann/Schwann precursors|WNT2+ fibroblast	0.271	0	0
						SEMA3C|NRP2	Schwann/Schwann precursors|WNT2+ fibroblast	0.708	0	0
						PTN|PTPRS	WNT2+ fibroblast|Schwann/Schwann precursors	0.312	0	0
						CXCL12|ACKR3	Schwann/Schwann precursors|WNT2+ fibroblast	0.978	0	0
						GDNF|NCAM1	Schwann/Schwann precursors|WNT2+ fibroblast	0.177	0	0
						MDK|LRP1	WNT2+ fibroblast|Schwann/Schwann precursors	1.294	0	0
						WNT5A|FZD3	WNT2+ fibroblast|Schwann/Schwann precursors	0.165	0	0
						WNT2|FZD3	WNT2+ fibroblast|Schwann/Schwann precursors	0.463	0	0
						FGFR1|NCAM1	WNT2+ fibroblast|Schwann/Schwann precursors	0.526	0	0
						PTN|PLXNB2	Schwann/Schwann precursors|WNT2+ fibroblast	0.784	0	0
						CKLF|LRP6	Schwann/Schwann precursors|WNT2+ fibroblast	0.19	0.041	0.835288
						PROS1|AXL	WNT2+ fibroblast|Schwann/Schwann precursors	0.176	0	0
						PDGFC|PDGFRA	Schwann/Schwann precursors|WNT2+ fibroblast	0.429	0	0
						FGF18|FGFR3	WNT2+ fibroblast|Suprabasal IFE	0.248	0	0
						FGF7|FGFR3	WNT2+ fibroblast|Suprabasal IFE	0.457	0	0
						MIF|EGFR	Suprabasal IFE|WNT2+ fibroblast	1.245	0	0
						GRN|TNFRSF1A	Suprabasal IFE|WNT2+ fibroblast	0.733	0.012	0.379579
						VEGFA|NRP1	Suprabasal IFE|WNT2+ fibroblast	0.29	0.006	0.194919
						IGF2|IDE	WNT2+ fibroblast|Suprabasal IFE	1.595	0	0
						IGF2|IGF1R	WNT2+ fibroblast|Suprabasal IFE	1.556	0	0
						IGF2|IGF2R	WNT2+ fibroblast|Suprabasal IFE	1.606	0	0
						FAM3C|CLEC2D	WNT2+ fibroblast|Suprabasal IFE	0.34	0	0
						WNT5A|FZD3	WNT2+ fibroblast|Suprabasal IFE	0.08	0.03	0.9015
						WNT2|FZD3	WNT2+ fibroblast|Suprabasal IFE	0.377	0	0
						EFNA4|EPHA4	WNT2+ fibroblast|Suprabasal IFE	0.283	0	0
						WNT3|FZD7	Suprabasal IFE|WNT2+ fibroblast	0.132	0	0
						CCL4L2|PGRMC2	TREM2+ macrophage|WNT2+ fibroblast	0.89	0	0
						TGFB1|EGFR	TREM2+ macrophage|WNT2+ fibroblast	0.35	0	0
						MIF|EGFR	TREM2+ macrophage|WNT2+ fibroblast	1.048	0.012	0.3606
						GRN|EGFR	TREM2+ macrophage|WNT2+ fibroblast	0.769	0	0
						GRN|TNFRSF1A	TREM2+ macrophage|WNT2+ fibroblast	1.027	0	0
						COPA|EGFR	TREM2+ macrophage|WNT2+ fibroblast	0.186	0.018	0.527707
						EGFR|HBEGF	WNT2+ fibroblast|TREM2+ macrophage	0.332	0	0
						CD44|HBEGF	WNT2+ fibroblast|TREM2+ macrophage	0.673	0	0
						VEGFA|NRP1	TREM2+ macrophage|WNT2+ fibroblast	0.477	0	0
						VEGFA|NRP2	TREM2+ macrophage|WNT2+ fibroblast	0.389	0	0
						VEGFB|NRP1	TREM2+ macrophage|WNT2+ fibroblast	0.273	0	0
						GRN|SORT1	WNT2+ fibroblast|TREM2+ macrophage	0.607	0	0
						COPA|SORT1	WNT2+ fibroblast|TREM2+ macrophage	0.279	0	0
						CD200|CD200R1	WNT2+ fibroblast|TREM2+ macrophage	0.232	0	0
						MDK|LRP1	WNT2+ fibroblast|TREM2+ macrophage	1.298	0	0
						MDK|SORL1	WNT2+ fibroblast|TREM2+ macrophage	1.258	0	0
						CXCL12|CXCR4	WNT2+ fibroblast|TREM2+ macrophage	1.436	0	0
						CSF1|SIRPA	WNT2+ fibroblast|TREM2+ macrophage	0.284	0	0
						CKLF|LRP6	TREM2+ macrophage|WNT2+ fibroblast	0.44	0	0
						COPA|P2RY6	WNT2+ fibroblast|TREM2+ macrophage	0.25	0	0
						ANXA1|FPR1	WNT2+ fibroblast|TREM2+ macrophage	1.045	0	0
						PROS1|AXL	WNT2+ fibroblast|TREM2+ macrophage	0.239	0	0
						CD99|PILRA	WNT2+ fibroblast|TREM2+ macrophage	1.229	0	0
						GAS6|AXL	TREM2+ macrophage|WNT2+ fibroblast	0.324	0	0
						FGF18|FGFR1	WNT2+ fibroblast|Tip cell (arterial)	0.273	0	0
						FGF10|FGFR1	WNT2+ fibroblast|Tip cell (arterial)	0.306	0	0
						TGFB3|TGFBR3	WNT2+ fibroblast|Tip cell (arterial)	0.213	0	0
						TGFB2|TGFBR3	WNT2+ fibroblast|Tip cell (arterial)	0.19	0.006	0.0801333
						TGFB1|EGFR	Tip cell (arterial)|WNT2+ fibroblast	0.271	0.012	0.158505
						MIF|EGFR	Tip cell (arterial)|WNT2+ fibroblast	1.174	0	0
						GRN|EGFR	Tip cell (arterial)|WNT2+ fibroblast	0.735	0	0
						GRN|TNFRSF1A	Tip cell (arterial)|WNT2+ fibroblast	0.992	0	0
						COPA|EGFR	Tip cell (arterial)|WNT2+ fibroblast	0.226	0.006	0.0801333
						EGFR|HBEGF	WNT2+ fibroblast|Tip cell (arterial)	0.301	0	0
						CD44|HBEGF	WNT2+ fibroblast|Tip cell (arterial)	0.643	0	0
						PGF|NRP1	Tip cell (arterial)|WNT2+ fibroblast	0.865	0	0
						PGF|NRP2	Tip cell (arterial)|WNT2+ fibroblast	0.777	0	0
						CSF1|SLC7A1	WNT2+ fibroblast|Tip cell (arterial)	0.124	0	0
						IGF2|IDE	WNT2+ fibroblast|Tip cell (arterial)	1.548	0	0
						IGF2|IGF1R	WNT2+ fibroblast|Tip cell (arterial)	1.653	0	0
						IGF1|IGF1R	WNT2+ fibroblast|Tip cell (arterial)	0.201	0	0
						IGF2|IGF2R	WNT2+ fibroblast|Tip cell (arterial)	1.659	0	0
						GRN|SORT1	WNT2+ fibroblast|Tip cell (arterial)	0.572	0	0
						COPA|SORT1	WNT2+ fibroblast|Tip cell (arterial)	0.244	0	0
						WNT5A|PTPRK	WNT2+ fibroblast|Tip cell (arterial)	0.345	0	0
						WNT2|FZD4	WNT2+ fibroblast|Tip cell (arterial)	0.584	0	0
						WNT2B|FZD4	WNT2+ fibroblast|Tip cell (arterial)	0.489	0	0
						VEGFA|KDR	WNT2+ fibroblast|Tip cell (arterial)	0.799	0	0
						CXCL12|CXCR4	WNT2+ fibroblast|Tip cell (arterial)	1.597	0	0
						VEGFA|FLT1	WNT2+ fibroblast|Tip cell (arterial)	0.41	0	0
						CKLF|LRP6	Tip cell (arterial)|WNT2+ fibroblast	0.232	0.006	0.0801333
						TGFB1|EGFR	Treg|WNT2+ fibroblast	0.312	0	0
						MIF|EGFR	Treg|WNT2+ fibroblast	1.016	0.012	0.759158
						FAM3C|CLEC2D	WNT2+ fibroblast|Treg	0.705	0	0
						CXCL12|CXCR3	WNT2+ fibroblast|Treg	1.071	0	0
						MDK|SORL1	WNT2+ fibroblast|Treg	1.275	0	0
						CXCL12|CXCR4	WNT2+ fibroblast|Treg	1.683	0	0
						CKLF|LRP6	Treg|WNT2+ fibroblast	0.207	0.006	0.400667
						FGF18|FGFR1	WNT2+ fibroblast|WNT2+ fibroblast	0.463	0	0
						FGF10|FGFR1	WNT2+ fibroblast|WNT2+ fibroblast	0.496	0	0
						TGFB3|TGFBR3	WNT2+ fibroblast|WNT2+ fibroblast	0.416	0	0
						TGFB2|TGFBR3	WNT2+ fibroblast|WNT2+ fibroblast	0.394	0	0
						FAM3C|LAMP1	WNT2+ fibroblast|WNT2+ fibroblast	0.451	0	0
						GRN|EGFR	WNT2+ fibroblast|WNT2+ fibroblast	0.567	0	0
						GRN|TNFRSF1A	WNT2+ fibroblast|WNT2+ fibroblast	0.824	0	0
						BTC|EGFR	WNT2+ fibroblast|WNT2+ fibroblast	0.155	0	0
						COPA|EGFR	WNT2+ fibroblast|WNT2+ fibroblast	0.239	0	0
						VEGFA|NRP1	WNT2+ fibroblast|WNT2+ fibroblast	0.263	0	0
						VEGFB|NRP1	WNT2+ fibroblast|WNT2+ fibroblast	0.244	0	0
						SEMA3C|NRP2	WNT2+ fibroblast|WNT2+ fibroblast	0.527	0	0
						IGF2|IGF1R	WNT2+ fibroblast|WNT2+ fibroblast	1.562	0	0
						IGF1|IGF1R	WNT2+ fibroblast|WNT2+ fibroblast	0.11	0.03	0.655636
						IGF2|IGF2R	WNT2+ fibroblast|WNT2+ fibroblast	1.588	0	0
						PTN|PTPRS	WNT2+ fibroblast|WNT2+ fibroblast	0.345	0	0
						CXCL12|ACKR3	WNT2+ fibroblast|WNT2+ fibroblast	1.008	0	0
						MDK|LRP1	WNT2+ fibroblast|WNT2+ fibroblast	1.654	0	0
						WNT5A|FZD1	WNT2+ fibroblast|WNT2+ fibroblast	0.093	0	0
						WNT2|FZD1	WNT2+ fibroblast|WNT2+ fibroblast	0.39	0	0
						WNT5A|ANTXR1	WNT2+ fibroblast|WNT2+ fibroblast	0.651	0	0
						WNT5A|ROR2	WNT2+ fibroblast|WNT2+ fibroblast	0.155	0	0
						WNT5A|ROR1	WNT2+ fibroblast|WNT2+ fibroblast	0.191	0	0
						FGFR1|NCAM1	WNT2+ fibroblast|WNT2+ fibroblast	0.486	0	0
						FGF7|FGFR1	WNT2+ fibroblast|WNT2+ fibroblast	0.671	0	0
						EFNA4|EPHA4	WNT2+ fibroblast|WNT2+ fibroblast	0.146	0	0
						WNT2|FZD4	WNT2+ fibroblast|WNT2+ fibroblast	0.573	0	0
						WNT2B|FZD4	WNT2+ fibroblast|WNT2+ fibroblast	0.477	0	0
						PTN|PLXNB2	WNT2+ fibroblast|WNT2+ fibroblast	0.277	0	0
						CSF1|SIRPA	WNT2+ fibroblast|WNT2+ fibroblast	0.156	0	0
						VEGFA|EPHB2	WNT2+ fibroblast|WNT2+ fibroblast	0.217	0	0
						CKLF|LRP6	WNT2+ fibroblast|WNT2+ fibroblast	0.202	0.018	0.408226
						PTHLH|PTH1R	WNT2+ fibroblast|WNT2+ fibroblast	0.131	0	0
						PROS1|AXL	WNT2+ fibroblast|WNT2+ fibroblast	0.294	0	0
						PDGFD|PDGFRB	WNT2+ fibroblast|WNT2+ fibroblast	0.344	0	0
						GAS6|AXL	WNT2+ fibroblast|WNT2+ fibroblast	0.217	0	0
						TGFB1|EGFR	pDC|WNT2+ fibroblast	0.341	0	0
						AREG|EGFR	pDC|WNT2+ fibroblast	0.431	0	0
						GRN|EGFR	pDC|WNT2+ fibroblast	0.711	0	0
						GRN|TNFRSF1A	pDC|WNT2+ fibroblast	0.968	0	0
						COPA|EGFR	pDC|WNT2+ fibroblast	0.196	0	0
						VEGFB|NRP1	pDC|WNT2+ fibroblast	0.331	0	0
						IGF2|IGF2R	WNT2+ fibroblast|pDC	1.581	0	0
						PTN|PTPRS	WNT2+ fibroblast|pDC	0.56	0	0
						CXCL12|CXCR3	WNT2+ fibroblast|pDC	1.183	0	0
						MDK|SORL1	WNT2+ fibroblast|pDC	1.199	0	0
						CXCL12|CXCR4	WNT2+ fibroblast|pDC	1.86	0	0
						CKLF|LRP6	pDC|WNT2+ fibroblast	0.214	0	0
						COPA|P2RY6	WNT2+ fibroblast|pDC	0.329	0	0
						GAS6|AXL	pDC|WNT2+ fibroblast	0.442	0	0
						TNFSF9|HLA-DPA1	ASDC|pDC	1.284	0	0
						MIF|CD74	ASDC|pDC	3.134	0	0
						AREG|ICAM1	ASDC|pDC	0.766	0	0
						GRN|TNFRSF1A	ASDC|pDC	0.851	0	0
						GRN|TNFRSF1B	ASDC|pDC	0.825	0	0
						COPA|CD74	ASDC|pDC	2.553	0	0
						TNFSF13B|HLA-DPB1	ASDC|pDC	1.296	0	0
						TNFSF13B|TFRC	ASDC|pDC	0.509	0	0
						TNFSF13B|TNFRSF17	ASDC|pDC	0.488	0	0
						TNFSF13B|TNFRSF13C	ASDC|pDC	0.478	0	0
						VEGFB|NRP1	ASDC|pDC	0.241	0	0
						SCT|VIPR1	pDC|ASDC	0.477	0	0
						COPA|P2RY6	pDC|ASDC	0.279	0	0
						TNFSF9|ADGRG5	pDC|ASDC	0.198	0	0
						CD99|PILRA	pDC|ASDC	0.937	0	0
						TGFB1|TGFBR3	pDC|Adipocytes	0.793	0	0
						FAM3C|HLA-C	Adipocytes|pDC	1.001	0	0
						FAM3C|LAMP1	Adipocytes|pDC	0.355	0	0
						FAM3C|ADGRG5	Adipocytes|pDC	0.288	0	0
						MIF|CD74	Adipocytes|pDC	3.315	0	0
						COPA|CD74	Adipocytes|pDC	2.478	0	0
						VEGFA|NRP1	Adipocytes|pDC	0.333	0	0
						CXCL12|DPP4	Adipocytes|pDC	0.57	0	0
						OGN|HLA-DRB1	Adipocytes|pDC	2.018	0	0
						PTN|PLXNB2	Adipocytes|pDC	0.449	0	0
						FAM3C|HLA-C	Arterial|pDC	0.923	0.012	0.57696
						FAM3C|ADGRG5	Arterial|pDC	0.21	0	0
						MIF|CD74	Arterial|pDC	3.297	0	0
						GRN|TNFRSF1A	Arterial|pDC	0.88	0	0
						GRN|TNFRSF1B	Arterial|pDC	0.854	0	0
						COPA|CD74	Arterial|pDC	2.558	0	0
						CD44|HBEGF	pDC|Arterial	0.596	0	0
						PGF|NRP1	Arterial|pDC	0.348	0	0
						GRN|SORT1	pDC|Arterial	0.736	0	0
						COPA|SORT1	pDC|Arterial	0.222	0	0
						CXCL12|DPP4	Arterial|pDC	1.095	0	0
						CCL8|CCR2	Arterial|pDC	0.308	0	0
						EFNA4|EPHA2	Arterial|pDC	0.126	0	0
						FAM3C|HLA-C	B cell|pDC	0.955	0	0
						FAM3C|LAMP1	B cell|pDC	0.31	0	0
						FAM3C|ADGRG5	B cell|pDC	0.242	0	0
						MIF|CD74	B cell|pDC	3.3	0	0
						COPA|CD74	B cell|pDC	2.457	0	0
						FAM3C|HLA-C	Basal|pDC	0.905	0.036	1
						FAM3C|ADGRG5	Basal|pDC	0.192	0	0
						MIF|CD74	Basal|pDC	3.757	0	0
						COPA|CD74	Basal|pDC	2.453	0	0
						SCT|VIPR1	pDC|Basal	0.579	0	0
						PTN|PLXNB2	Basal|pDC	0.336	0	0
						EFNA4|EPHA2	Basal|pDC	0.22	0	0
						MIF|CD74	CD4 T cell|pDC	3.36	0	0
						COPA|CD74	CD4 T cell|pDC	2.417	0	0
						SCT|VIPR1	pDC|CD4 T cell	0.526	0	0
						CD55|ADGRE5	pDC|CD4 T cell	0.562	0	0
						FLT3LG|FLT3	CD4 T cell|pDC	0.395	0	0
						TNFSF9|HLA-DPA1	CD8 T cell|pDC	1.22	0	0
						FAM3C|ADGRG5	CD8 T cell|pDC	0.173	0	0
						MIF|CD74	CD8 T cell|pDC	3.386	0	0
						COPA|CD74	CD8 T cell|pDC	2.44	0	0
						SCT|VIPR1	pDC|CD8 T cell	0.507	0	0
						CD55|ADGRE5	pDC|CD8 T cell	0.615	0	0
						FLT3LG|FLT3	CD8 T cell|pDC	0.384	0	0
						TGFB1|TGFBR3	pDC|Capillary (venular tip)	0.432	0	0
						FAM3C|HLA-C	Capillary (venular tip)|pDC	0.925	0.012	0.759158
						FAM3C|ADGRG5	Capillary (venular tip)|pDC	0.212	0	0
						MIF|CD74	Capillary (venular tip)|pDC	3.325	0	0
						AREG|ICAM1	Capillary (venular tip)|pDC	0.309	0.018	1
						GRN|TNFRSF1A	Capillary (venular tip)|pDC	0.721	0	0
						GRN|TNFRSF1B	Capillary (venular tip)|pDC	0.695	0	0
						COPA|CD74	Capillary (venular tip)|pDC	2.506	0	0
						PGF|NRP1	Capillary (venular tip)|pDC	0.21	0	0
						CXCL12|DPP4	Capillary (venular tip)|pDC	0.23	0	0
						TGFB1|TGFBR3	pDC|Capillary/postcapillary venule	0.545	0	0
						FAM3C|HLA-C	Capillary/postcapillary venule|pDC	0.936	0.006	0.343429
						FAM3C|LAMP1	Capillary/postcapillary venule|pDC	0.291	0.024	1
						FAM3C|ADGRG5	Capillary/postcapillary venule|pDC	0.223	0	0
						MIF|CD74	Capillary/postcapillary venule|pDC	3.367	0	0
						AREG|ICAM1	Capillary/postcapillary venule|pDC	0.421	0	0
						GRN|TNFRSF1A	Capillary/postcapillary venule|pDC	0.904	0	0
						GRN|TNFRSF1B	Capillary/postcapillary venule|pDC	0.878	0	0
						COPA|CD74	Capillary/postcapillary venule|pDC	2.505	0	0
						GRN|SORT1	pDC|Capillary/postcapillary venule	0.689	0	0
						FAM3C|HLA-C	Companion layer|pDC	1.009	0	0
						FAM3C|LAMP1	Companion layer|pDC	0.363	0.012	0.801333
						FAM3C|ADGRG5	Companion layer|pDC	0.296	0	0
						MIF|CD74	Companion layer|pDC	3.713	0	0
						COPA|CD74	Companion layer|pDC	2.509	0	0
						GRN|SORT1	pDC|Companion layer	0.793	0	0
						COPA|SORT1	pDC|Companion layer	0.279	0	0
						SCT|VIPR1	pDC|Companion layer	0.539	0	0
						PTN|PLXNB2	Companion layer|pDC	0.496	0	0
						EFNA4|EPHA2	Companion layer|pDC	0.246	0	0
						MIF|CD74	Cuticle/cortex|pDC	3.748	0	0
						VEGFA|NRP1	Cuticle/cortex|pDC	0.286	0.042	1
						SCT|VIPR1	pDC|Cuticle/cortex	0.704	0	0
						FLT3LG|FLT3	Cuticle/cortex|pDC	0.164	0.024	1
						TNFSF9|HLA-DPA1	DC1|pDC	1.251	0	0
						MIF|CD74	DC1|pDC	3.423	0	0
						GRN|TNFRSF1A	DC1|pDC	0.851	0	0
						GRN|TNFRSF1B	DC1|pDC	0.825	0	0
						COPA|CD74	DC1|pDC	2.461	0	0
						TNFSF13B|HLA-DPB1	DC1|pDC	1.06	0	0
						TNFSF13B|TFRC	DC1|pDC	0.274	0	0
						TNFSF13B|TNFRSF17	DC1|pDC	0.252	0	0
						TNFSF13B|TNFRSF13C	DC1|pDC	0.242	0	0
						EFNA4|EPHA2	DC1|pDC	0.097	0	0
						COPA|P2RY6	pDC|DC1	0.216	0	0
						TNFSF9|HLA-DPA1	DC2|pDC	1.235	0	0
						FAM3C|ADGRG5	DC2|pDC	0.161	0.024	1
						MIF|CD74	DC2|pDC	3.296	0	0
						AREG|ICAM1	DC2|pDC	0.556	0	0
						GRN|TNFRSF1A	DC2|pDC	0.822	0	0
						GRN|TNFRSF1B	DC2|pDC	0.796	0	0
						COPA|CD74	DC2|pDC	2.489	0	0
						TNFSF13B|HLA-DPB1	DC2|pDC	1.259	0	0
						TNFSF13B|TFRC	DC2|pDC	0.472	0	0
						TNFSF13B|TNFRSF17	DC2|pDC	0.451	0	0
						TNFSF13B|TNFRSF13C	DC2|pDC	0.441	0	0
						VEGFA|NRP1	DC2|pDC	0.254	0	0
						GRN|SORT1	pDC|DC2	0.69	0	0
						COPA|P2RY6	pDC|DC2	0.203	0	0
						CD99|PILRA	pDC|DC2	1.114	0	0
						TGFB1|TGFBR3	pDC|Dermal condensate	0.426	0	0
						FAM3C|HLA-C	Dermal condensate|pDC	1.027	0	0
						FAM3C|LAMP1	Dermal condensate|pDC	0.381	0	0
						FAM3C|ADGRG5	Dermal condensate|pDC	0.314	0	0
						MIF|CD74	Dermal condensate|pDC	3.217	0	0
						COPA|CD74	Dermal condensate|pDC	2.467	0	0
						FAM3C|HLA-C	Dermal papillia|pDC	1.114	0	0
						FAM3C|LAMP1	Dermal papillia|pDC	0.468	0	0
						FAM3C|ADGRG5	Dermal papillia|pDC	0.401	0	0
						MIF|CD74	Dermal papillia|pDC	3.339	0	0
						COPA|CD74	Dermal papillia|pDC	2.505	0	0
						VEGFA|NRP1	Dermal papillia|pDC	0.219	0.036	1
						PTN|PLXNB2	Dermal papillia|pDC	0.524	0	0
						TNFSF9|HLA-DPA1	Early LE|pDC	1.19	0	0
						TGFB1|TGFBR3	pDC|Early LE	0.488	0	0
						FAM3C|HLA-C	Early LE|pDC	1.119	0	0
						FAM3C|LAMP1	Early LE|pDC	0.473	0	0
						FAM3C|ADGRG5	Early LE|pDC	0.406	0	0
						MIF|CD74	Early LE|pDC	3.571	0	0
						GRN|TNFRSF1A	Early LE|pDC	1.035	0	0
						GRN|TNFRSF1B	Early LE|pDC	1.009	0	0
						COPA|CD74	Early LE|pDC	2.536	0	0
						SEMA3A|NRP1	Early LE|pDC	0.555	0	0
						GRN|SORT1	pDC|Early LE	0.695	0	0
						EFNA4|EPHA2	Early LE|pDC	0.136	0	0
						MIF|CD74	Early erythroid (embryonic)|pDC	2.43	0	0
						COPA|CD74	Early erythroid (embryonic)|pDC	2.453	0	0
						FAM3C|HLA-C	Early myocytes|pDC	0.946	0.006	1
						FAM3C|LAMP1	Early myocytes|pDC	0.3	0.036	1
						FAM3C|ADGRG5	Early myocytes|pDC	0.233	0	0
						MIF|CD74	Early myocytes|pDC	3.389	0	0
						COPA|CD74	Early myocytes|pDC	2.43	0	0
						TGFB1|TGFBR3	pDC|Eo/baso/mast cell progenitor	0.453	0	0
						LAMP1|VSTM1	pDC|Eo/baso/mast cell progenitor	0.383	0	0
						MIF|CD74	Eo/baso/mast cell progenitor|pDC	2.714	0	0
						AREG|ICAM1	Eo/baso/mast cell progenitor|pDC	0.853	0	0
						COPA|CD74	Eo/baso/mast cell progenitor|pDC	2.475	0	0
						CD55|ADGRE5	pDC|Eo/baso/mast cell progenitor	0.708	0	0
						CD99|PILRA	pDC|Eo/baso/mast cell progenitor	1.252	0	0
						TGFB1|TGFBR3	pDC|FRZB+ early fibroblast	0.477	0	0
						FAM3C|HLA-C	FRZB+ early fibroblast|pDC	1.045	0	0
						FAM3C|LAMP1	FRZB+ early fibroblast|pDC	0.399	0	0
						FAM3C|ADGRG5	FRZB+ early fibroblast|pDC	0.332	0	0
						MIF|CD74	FRZB+ early fibroblast|pDC	3.254	0	0
						COPA|CD74	FRZB+ early fibroblast|pDC	2.52	0	0
						PGF|NRP1	FRZB+ early fibroblast|pDC	0.232	0	0
						CXCL12|DPP4	FRZB+ early fibroblast|pDC	0.663	0	0
						OGN|HLA-DRB1	FRZB+ early fibroblast|pDC	1.906	0	0
						PTN|PLXNB2	FRZB+ early fibroblast|pDC	0.877	0	0
						TNFSF9|HLA-DPA1	HSC|pDC	1.193	0	0
						FAM3C|ADGRG5	HSC|pDC	0.193	0.012	0.9015
						MIF|CD74	HSC|pDC	3.542	0	0
						COPA|CD74	HSC|pDC	2.472	0	0
						TNFSF13B|HLA-DPB1	HSC|pDC	0.949	0	0
						TNFSF13B|TNFRSF17	HSC|pDC	0.142	0.006	0.515143
						TNFSF13B|TNFRSF13C	HSC|pDC	0.131	0.012	0.9015
						EFNA4|EPHA2	HSC|pDC	0.108	0	0
						TNFSF9|HLA-DPA1	ILC2|pDC	1.259	0	0
						TGFB1|TGFBR3	pDC|ILC2	0.437	0	0
						FAM3C|ADGRG5	ILC2|pDC	0.168	0.006	0.515143
						MIF|CD74	ILC2|pDC	3.656	0	0
						AREG|ICAM1	ILC2|pDC	0.428	0	0
						COPA|CD74	ILC2|pDC	2.462	0	0
						CD55|ADGRE5	pDC|ILC2	0.64	0	0
						FLT3LG|FLT3	ILC2|pDC	0.446	0	0
						TGFB1|TGFBR3	pDC|ILC3	0.355	0	0
						FAM3C|HLA-C	ILC3|pDC	0.959	0	0
						FAM3C|LAMP1	ILC3|pDC	0.313	0.006	0.3606
						FAM3C|ADGRG5	ILC3|pDC	0.246	0	0
						MIF|CD74	ILC3|pDC	3.533	0	0
						AREG|ICAM1	ILC3|pDC	0.61	0	0
						COPA|CD74	ILC3|pDC	2.451	0	0
						TNFSF13B|HLA-DPB1	ILC3|pDC	0.992	0	0
						TNFSF13B|TFRC	ILC3|pDC	0.206	0	0
						TNFSF13B|TNFRSF17	ILC3|pDC	0.184	0	0
						TNFSF13B|TNFRSF13C	ILC3|pDC	0.174	0	0
						CCL20|CXCR3	ILC3|pDC	0.323	0	0
						FLT3LG|FLT3	ILC3|pDC	0.224	0	0
						TNFSF9|HLA-DPA1	Inflammatory DC|pDC	1.218	0	0
						MIF|CD74	Inflammatory DC|pDC	3.064	0	0
						COPA|CD74	Inflammatory DC|pDC	2.391	0	0
						TNFSF13B|HLA-DPB1	Inflammatory DC|pDC	1.295	0	0
						TNFSF13B|TFRC	Inflammatory DC|pDC	0.509	0	0
						TNFSF13B|TNFRSF17	Inflammatory DC|pDC	0.488	0	0
						TNFSF13B|TNFRSF13C	Inflammatory DC|pDC	0.477	0	0
						VEGFA|NRP1	Inflammatory DC|pDC	0.233	0.036	1
						GRN|SORT1	pDC|Inflammatory DC	0.696	0	0
						CCL19|CXCR3	Inflammatory DC|pDC	0.735	0	0
						CCL19|CCR7	Inflammatory DC|pDC	0.564	0	0
						EFNA4|EPHA2	Inflammatory DC|pDC	0.104	0	0
						TNFSF9|TNFRSF9	pDC|Inflammatory DC	0.216	0	0
						CD99|PILRA	pDC|Inflammatory DC	0.892	0	0
						TNFSF9|HLA-DPA1	Innate T type1|pDC	1.262	0	0
						TGFB1|TGFBR3	pDC|Innate T type1	0.389	0	0
						MIF|CD74	Innate T type1|pDC	3.367	0	0
						COPA|CD74	Innate T type1|pDC	2.449	0	0
						FASLG|TNFRSF1A	Innate T type1|pDC	0.213	0.03	1
						CD55|ADGRE5	pDC|Innate T type1	0.809	0	0
						FLT3LG|FLT3	Innate T type1|pDC	0.262	0	0
						FAM3C|HLA-C	Innate T type3|pDC	0.902	0.029	1
						FAM3C|ADGRG5	Innate T type3|pDC	0.189	0	0
						MIF|CD74	Innate T type3|pDC	3.609	0	0
						COPA|CD74	Innate T type3|pDC	2.495	0	0
						TNFSF13B|HLA-DPB1	Innate T type3|pDC	0.942	0	0
						TNFSF13B|TNFRSF17	Innate T type3|pDC	0.135	0	0
						TNFSF13B|TNFRSF13C	Innate T type3|pDC	0.124	0	0
						SCT|VIPR1	pDC|Innate T type3	0.508	0	0
						CD55|ADGRE5	pDC|Innate T type3	0.621	0	0
						FLT3LG|FLT3	Innate T type3|pDC	0.506	0	0
						FAM3C|HLA-C	Inner root sheath|pDC	0.938	0.024	1
						FAM3C|ADGRG5	Inner root sheath|pDC	0.225	0.024	1
						MIF|CD74	Inner root sheath|pDC	3.536	0	0
						COPA|CD74	Inner root sheath|pDC	2.384	0	0
						SCT|VIPR1	pDC|Inner root sheath	0.692	0	0
						EFNA4|EPHA2	Inner root sheath|pDC	0.113	0.036	1
						TNFSF9|HLA-DPA1	Iron-recycling macrophage|pDC	1.262	0	0
						FAM3C|HLA-C	Iron-recycling macrophage|pDC	0.931	0.006	0.257571
						FAM3C|ADGRG5	Iron-recycling macrophage|pDC	0.218	0	0
						MIF|CD74	Iron-recycling macrophage|pDC	3.396	0	0
						GRN|TNFRSF1A	Iron-recycling macrophage|pDC	1.19	0	0
						GRN|TNFRSF1B	Iron-recycling macrophage|pDC	1.164	0	0
						COPA|CD74	Iron-recycling macrophage|pDC	2.505	0	0
						TNFSF13B|HLA-DPB1	Iron-recycling macrophage|pDC	1.146	0	0
						TNFSF13B|TFRC	Iron-recycling macrophage|pDC	0.36	0	0
						TNFSF13B|TNFRSF17	Iron-recycling macrophage|pDC	0.338	0	0
						TNFSF13B|TNFRSF13C	Iron-recycling macrophage|pDC	0.328	0	0
						VEGFA|NRP1	Iron-recycling macrophage|pDC	0.329	0	0
						VEGFB|NRP1	Iron-recycling macrophage|pDC	0.294	0	0
						GRN|SORT1	pDC|Iron-recycling macrophage	0.724	0	0
						COPA|SORT1	pDC|Iron-recycling macrophage	0.21	0.006	0.257571
						COPA|P2RY6	pDC|Iron-recycling macrophage	0.204	0	0
						CD55|ADGRE5	pDC|Iron-recycling macrophage	0.54	0.036	1
						CD99|PILRA	pDC|Iron-recycling macrophage	1.065	0	0
						TNFSF9|HLA-DPA1	LC|pDC	1.204	0	0
						FAM3C|ADGRG5	LC|pDC	0.187	0.006	0.379579
						MIF|CD74	LC|pDC	3.403	0	0
						GRN|TNFRSF1A	LC|pDC	1.011	0	0
						GRN|TNFRSF1B	LC|pDC	0.985	0	0
						COPA|CD74	LC|pDC	2.479	0	0
						TNFSF13B|HLA-DPB1	LC|pDC	0.961	0	0
						TNFSF13B|TNFRSF17	LC|pDC	0.154	0	0
						TNFSF13B|TNFRSF13C	LC|pDC	0.143	0	0
						VEGFA|NRP1	LC|pDC	0.35	0	0
						GRN|SORT1	pDC|LC	0.724	0	0
						COPA|SORT1	pDC|LC	0.209	0.006	0.379579
						CD99|PILRA	pDC|LC	1.253	0	0
						TGFB1|TGFBR3	pDC|LE	0.486	0	0
						FAM3C|HLA-C	LE|pDC	1.001	0	0
						FAM3C|LAMP1	LE|pDC	0.355	0	0
						FAM3C|ADGRG5	LE|pDC	0.288	0	0
						MIF|CD74	LE|pDC	3.473	0	0
						GRN|TNFRSF1A	LE|pDC	0.953	0	0
						GRN|TNFRSF1B	LE|pDC	0.926	0	0
						COPA|CD74	LE|pDC	2.488	0	0
						PGF|NRP1	LE|pDC	0.202	0	0
						SEMA3A|NRP1	LE|pDC	0.422	0	0
						EFNA4|EPHA2	LE|pDC	0.12	0	0
						TGFB1|TGFBR3	pDC|LMCD1+ mural cell	0.373	0	0
						FAM3C|HLA-C	LMCD1+ mural cell|pDC	0.997	0	0
						FAM3C|LAMP1	LMCD1+ mural cell|pDC	0.351	0	0
						FAM3C|ADGRG5	LMCD1+ mural cell|pDC	0.284	0	0
						MIF|CD74	LMCD1+ mural cell|pDC	3.263	0	0
						COPA|CD74	LMCD1+ mural cell|pDC	2.482	0	0
						OGN|HLA-DRB1	LMCD1+ mural cell|pDC	1.266	0	0
						PTN|PLXNB2	LMCD1+ mural cell|pDC	0.477	0	0
						CCL8|CCR2	LMCD1+ mural cell|pDC	0.288	0	0
						EFNA4|EPHA2	LMCD1+ mural cell|pDC	0.114	0	0
						TGFB1|TGFBR3	pDC|LTi	0.413	0	0
						MIF|CD74	LTi|pDC	3.701	0	0
						AREG|ICAM1	LTi|pDC	0.504	0	0
						COPA|CD74	LTi|pDC	2.476	0	0
						CD55|ADGRE5	pDC|LTi	0.66	0	0
						FLT3LG|FLT3	LTi|pDC	0.388	0	0
						TNFSF9|HLA-DPA1	LYVE1++ macrophage|pDC	1.321	0	0
						MIF|CD74	LYVE1++ macrophage|pDC	3.242	0	0
						GRN|TNFRSF1A	LYVE1++ macrophage|pDC	0.871	0	0
						GRN|TNFRSF1B	LYVE1++ macrophage|pDC	0.845	0	0
						COPA|CD74	LYVE1++ macrophage|pDC	2.494	0	0
						CD44|HBEGF	pDC|LYVE1++ macrophage	0.659	0	0
						TNFSF13B|HLA-DPB1	LYVE1++ macrophage|pDC	0.965	0	0
						TNFSF13B|TFRC	LYVE1++ macrophage|pDC	0.178	0.006	0.257571
						TNFSF13B|TNFRSF17	LYVE1++ macrophage|pDC	0.157	0	0
						TNFSF13B|TNFRSF13C	LYVE1++ macrophage|pDC	0.147	0	0
						VEGFA|NRP1	LYVE1++ macrophage|pDC	0.385	0	0
						VEGFB|NRP1	LYVE1++ macrophage|pDC	0.253	0	0
						CCL8|CCR2	LYVE1++ macrophage|pDC	0.381	0	0
						CCL13|CCR2	LYVE1++ macrophage|pDC	0.329	0	0
						ICAM3|CD209	pDC|LYVE1++ macrophage	0.358	0	0
						COPA|P2RY6	pDC|LYVE1++ macrophage	0.205	0	0
						CD55|ADGRE5	pDC|LYVE1++ macrophage	0.561	0	0
						CD99|PILRA	pDC|LYVE1++ macrophage	0.903	0	0
						IL16|GRIN2C	pDC|LYVE1++ macrophage	0.257	0	0
						TNFSF9|HLA-DPA1	Lymphoid progenitor|pDC	1.21	0	0
						MIF|CD74	Lymphoid progenitor|pDC	3.366	0	0
						AREG|ICAM1	Lymphoid progenitor|pDC	0.593	0	0
						COPA|CD74	Lymphoid progenitor|pDC	2.575	0	0
						TNFSF9|ADGRG5	pDC|Lymphoid progenitor	0.206	0	0
						CD55|ADGRE5	pDC|Lymphoid progenitor	0.563	0.047	1
						FLT3LG|FLT3	Lymphoid progenitor|pDC	0.238	0	0
						TNFSF9|HLA-DPA1	MEMP - Early erythroid|pDC	1.17	0	0
						GAL|HLA-DPA1	MEMP - Early erythroid|pDC	1.255	0	0
						LAMP1|VSTM1	pDC|MEMP - Early erythroid	0.211	0	0
						MIF|CD74	MEMP - Early erythroid|pDC	3.822	0	0
						COPA|CD74	MEMP - Early erythroid|pDC	2.481	0	0
						EFNA4|EPHA2	MEMP - Early erythroid|pDC	0.106	0	0
						GAL|HLA-DPA1	MEMP - Megak|pDC	1.182	0	0
						FAM3C|HLA-C	MEMP - Megak|pDC	0.956	0	0
						FAM3C|LAMP1	MEMP - Megak|pDC	0.31	0.011	0.777765
						FAM3C|ADGRG5	MEMP - Megak|pDC	0.243	0	0
						LAMP1|VSTM1	pDC|MEMP - Megak	0.208	0	0
						MIF|CD74	MEMP - Megak|pDC	3.704	0	0
						COPA|CD74	MEMP - Megak|pDC	2.48	0	0
						GRN|SORT1	pDC|MEMP - Megak	0.695	0	0
						TNFSF9|TNFRSF9	pDC|MEMP - Megak	0.186	0	0
						TNFSF9|HLA-DPA1	MHCII+ macrophage|pDC	1.265	0	0
						FAM3C|ADGRG5	MHCII+ macrophage|pDC	0.171	0	0
						MIF|CD74	MHCII+ macrophage|pDC	3.278	0	0
						AREG|ICAM1	MHCII+ macrophage|pDC	0.394	0	0
						GRN|TNFRSF1A	MHCII+ macrophage|pDC	0.841	0	0
						GRN|TNFRSF1B	MHCII+ macrophage|pDC	0.815	0	0
						COPA|CD74	MHCII+ macrophage|pDC	2.508	0	0
						CD44|HBEGF	pDC|MHCII+ macrophage	0.583	0	0
						TNFSF13B|HLA-DPB1	MHCII+ macrophage|pDC	1.177	0	0
						TNFSF13B|TFRC	MHCII+ macrophage|pDC	0.391	0	0
						TNFSF13B|TNFRSF17	MHCII+ macrophage|pDC	0.37	0	0
						TNFSF13B|TNFRSF13C	MHCII+ macrophage|pDC	0.359	0	0
						VEGFA|NRP1	MHCII+ macrophage|pDC	0.402	0	0
						GRN|SORT1	pDC|MHCII+ macrophage	0.724	0	0
						COPA|SORT1	pDC|MHCII+ macrophage	0.21	0.006	0.24869
						CCL20|CXCR3	MHCII+ macrophage|pDC	0.388	0	0
						CD55|ADGRE5	pDC|MHCII+ macrophage	0.565	0	0
						CD99|PILRA	pDC|MHCII+ macrophage	1.164	0	0
						FAM3C|HLA-C	Mast cell (earliest)|pDC	0.897	0.047	1
						FAM3C|ADGRG5	Mast cell (earliest)|pDC	0.184	0	0
						MIF|CD74	Mast cell (earliest)|pDC	3.256	0	0
						COPA|CD74	Mast cell (earliest)|pDC	2.514	0	0
						TNFSF9|TNFRSF9	pDC|Mast cell (earliest)	0.382	0	0
						CD55|ADGRE5	pDC|Mast cell (earliest)	0.558	0.018	1
						MIF|CD74	Mast cell (medium)|pDC	3.404	0	0
						COPA|CD74	Mast cell (medium)|pDC	2.501	0	0
						TNFSF9|TNFRSF9	pDC|Mast cell (medium)	0.317	0	0
						MIF|CD74	Mast cell (most mature)|pDC	3.332	0	0
						CD44|FGFR2	pDC|Matrix/placode	0.478	0.024	1
						FAM3C|HLA-C	Matrix/placode|pDC	0.917	0.018	1
						FAM3C|ADGRG5	Matrix/placode|pDC	0.204	0	0
						MIF|CD74	Matrix/placode|pDC	3.649	0	0
						COPA|CD74	Matrix/placode|pDC	2.484	0	0
						VEGFB|NRP1	Matrix/placode|pDC	0.194	0.03	1
						GRN|SORT1	pDC|Matrix/placode	0.692	0	0
						CCL19|CXCR3	Matrix/placode|pDC	0.387	0	0
						CCL19|CCR7	Matrix/placode|pDC	0.216	0	0
						SCT|VIPR1	pDC|Matrix/placode	0.723	0	0
						PTN|PLXNB2	Matrix/placode|pDC	0.241	0	0
						EFNA4|EPHA2	Matrix/placode|pDC	0.217	0	0
						FAM3C|HLA-C	Megakaryocyte|pDC	0.94	0.017	1
						FAM3C|ADGRG5	Megakaryocyte|pDC	0.227	0	0
						MIF|CD74	Megakaryocyte|pDC	3.358	0	0
						COPA|CD74	Megakaryocyte|pDC	2.524	0	0
						GRN|SORT1	pDC|Megakaryocyte	0.82	0	0
						COPA|SORT1	pDC|Megakaryocyte	0.305	0	0
						FAM3C|HLA-C	Melanoblast|pDC	1.015	0	0
						FAM3C|LAMP1	Melanoblast|pDC	0.37	0	0
						FAM3C|ADGRG5	Melanoblast|pDC	0.302	0	0
						MIF|CD74	Melanoblast|pDC	3.482	0	0
						COPA|CD74	Melanoblast|pDC	2.552	0	0
						PGF|NRP1	Melanoblast|pDC	0.206	0.029	1
						VEGFB|NRP1	Melanoblast|pDC	0.288	0	0
						GRN|SORT1	pDC|Melanoblast	0.888	0	0
						COPA|SORT1	pDC|Melanoblast	0.374	0	0
						PTN|PLXNB2	Melanoblast|pDC	0.491	0	0
						POMC|MC1R	pDC|Melanoblast	0.306	0	0
						FAM3C|HLA-C	Melanocyte|pDC	0.962	0	0
						FAM3C|LAMP1	Melanocyte|pDC	0.316	0	0
						FAM3C|ADGRG5	Melanocyte|pDC	0.249	0	0
						MIF|CD74	Melanocyte|pDC	3.651	0	0
						GRN|TNFRSF1A	Melanocyte|pDC	0.767	0	0
						GRN|TNFRSF1B	Melanocyte|pDC	0.741	0	0
						COPA|CD74	Melanocyte|pDC	2.503	0	0
						VEGFB|NRP1	Melanocyte|pDC	0.224	0	0
						GRN|SORT1	pDC|Melanocyte	0.825	0	0
						COPA|SORT1	pDC|Melanocyte	0.311	0	0
						PTN|PLXNB2	Melanocyte|pDC	0.374	0	0
						MIF|TNFRSF14	pDC|Melanocyte	1.171	0	0
						POMC|MC1R	pDC|Melanocyte	0.469	0	0
						EFNA4|EPHA2	Melanocyte|pDC	0.103	0	0
						LAMP1|VSTM1	pDC|Monocyte	0.328	0	0
						MIF|CD74	Monocyte|pDC	3.062	0	0
						AREG|ICAM1	Monocyte|pDC	0.302	0.042	1
						GRN|TNFRSF1A	Monocyte|pDC	0.607	0.035	1
						GRN|TNFRSF1B	Monocyte|pDC	0.581	0.035	1
						COPA|CD74	Monocyte|pDC	2.515	0	0
						TNFSF13B|HLA-DPB1	Monocyte|pDC	1.233	0	0
						TNFSF13B|TFRC	Monocyte|pDC	0.447	0	0
						TNFSF13B|TNFRSF17	Monocyte|pDC	0.426	0	0
						TNFSF13B|TNFRSF13C	Monocyte|pDC	0.415	0	0
						VEGFA|NRP1	Monocyte|pDC	0.271	0	0
						GRN|SORT1	pDC|Monocyte	0.744	0	0
						COPA|SORT1	pDC|Monocyte	0.229	0	0
						CCL20|CXCR3	Monocyte|pDC	0.726	0	0
						CD55|ADGRE5	pDC|Monocyte	0.603	0	0
						CD99|PILRA	pDC|Monocyte	1.383	0	0
						LAMP1|VSTM1	pDC|Monocyte (activated/differentiating)	0.266	0	0
						MIF|CD74	Monocyte (activated/differentiating)|pDC	3.206	0	0
						AREG|ICAM1	Monocyte (activated/differentiating)|pDC	0.337	0.006	0.257571
						GRN|TNFRSF1A	Monocyte (activated/differentiating)|pDC	0.7	0	0
						GRN|TNFRSF1B	Monocyte (activated/differentiating)|pDC	0.674	0	0
						COPA|CD74	Monocyte (activated/differentiating)|pDC	2.497	0	0
						TNFSF13B|HLA-DPB1	Monocyte (activated/differentiating)|pDC	1.274	0	0
						TNFSF13B|TFRC	Monocyte (activated/differentiating)|pDC	0.488	0	0
						TNFSF13B|TNFRSF17	Monocyte (activated/differentiating)|pDC	0.466	0	0
						TNFSF13B|TNFRSF13C	Monocyte (activated/differentiating)|pDC	0.456	0	0
						VEGFA|NRP1	Monocyte (activated/differentiating)|pDC	0.284	0	0
						GRN|SORT1	pDC|Monocyte (activated/differentiating)	0.725	0	0
						COPA|SORT1	pDC|Monocyte (activated/differentiating)	0.211	0.006	0.257571
						CCL20|CXCR3	Monocyte (activated/differentiating)|pDC	0.399	0	0
						CD55|ADGRE5	pDC|Monocyte (activated/differentiating)	0.625	0	0
						CD99|PILRA	pDC|Monocyte (activated/differentiating)	1.351	0	0
						LAMP1|VSTM1	pDC|Monocyte precursor	0.318	0	0
						MIF|CD74	Monocyte precursor|pDC	3.294	0	0
						AREG|ICAM1	Monocyte precursor|pDC	0.307	0.018	0.86544
						GRN|TNFRSF1A	Monocyte precursor|pDC	0.713	0	0
						GRN|TNFRSF1B	Monocyte precursor|pDC	0.686	0	0
						COPA|CD74	Monocyte precursor|pDC	2.536	0	0
						TNFSF13B|HLA-DPB1	Monocyte precursor|pDC	1.229	0	0
						TNFSF13B|TFRC	Monocyte precursor|pDC	0.443	0	0
						TNFSF13B|TNFRSF17	Monocyte precursor|pDC	0.422	0	0
						TNFSF13B|TNFRSF13C	Monocyte precursor|pDC	0.411	0	0
						VEGFA|NRP1	Monocyte precursor|pDC	0.233	0.006	0.3005
						GRN|SORT1	pDC|Monocyte precursor	0.754	0	0
						COPA|SORT1	pDC|Monocyte precursor	0.239	0	0
						CD55|ADGRE5	pDC|Monocyte precursor	0.713	0	0
						CD99|PILRA	pDC|Monocyte precursor	1.137	0	0
						TGFB1|TGFBR3	pDC|Myelinating Schwann cells	0.718	0	0
						FAM3C|HLA-C	Myelinating Schwann cells|pDC	1.241	0	0
						FAM3C|LAMP1	Myelinating Schwann cells|pDC	0.595	0	0
						FAM3C|ADGRG5	Myelinating Schwann cells|pDC	0.528	0	0
						MIF|CD74	Myelinating Schwann cells|pDC	3.2	0	0
						COPA|CD74	Myelinating Schwann cells|pDC	2.513	0	0
						GRN|SORT1	pDC|Myelinating Schwann cells	0.707	0	0
						COPA|SORT1	pDC|Myelinating Schwann cells	0.193	0.03	1
						CXCL12|DPP4	Myelinating Schwann cells|pDC	0.463	0	0
						PTN|PLXNB2	Myelinating Schwann cells|pDC	0.274	0	0
						TGFB1|TGFBR3	pDC|Myoblasts	0.377	0	0
						FAM3C|HLA-C	Myoblasts|pDC	1.047	0	0
						FAM3C|LAMP1	Myoblasts|pDC	0.402	0	0
						FAM3C|ADGRG5	Myoblasts|pDC	0.334	0	0
						MIF|CD74	Myoblasts|pDC	3.27	0	0
						COPA|CD74	Myoblasts|pDC	2.483	0	0
						SEMA3A|NRP1	Myoblasts|pDC	0.342	0	0
						CXCL12|DPP4	Myoblasts|pDC	0.349	0	0
						EFNA4|EPHA2	Myoblasts|pDC	0.113	0	0
						FAM3C|HLA-C	Myocytes|pDC	0.993	0.024	1
						FAM3C|ADGRG5	Myocytes|pDC	0.28	0.024	1
						MIF|CD74	Myocytes|pDC	3.122	0	0
						TGFB1|TGFBR3	pDC|Myofibroblasts	0.49	0	0
						FAM3C|HLA-C	Myofibroblasts|pDC	1.209	0	0
						FAM3C|LAMP1	Myofibroblasts|pDC	0.564	0	0
						FAM3C|ADGRG5	Myofibroblasts|pDC	0.496	0	0
						MIF|CD74	Myofibroblasts|pDC	3.132	0	0
						GRN|TNFRSF1B	Myofibroblasts|pDC	0.576	0.042	1
						COPA|CD74	Myofibroblasts|pDC	2.557	0	0
						PGF|NRP1	Myofibroblasts|pDC	0.21	0	0
						CXCL12|DPP4	Myofibroblasts|pDC	0.989	0	0
						OGN|HLA-DRB1	Myofibroblasts|pDC	2.352	0	0
						PTN|PLXNB2	Myofibroblasts|pDC	1.175	0	0
						EFNA4|EPHA2	Myofibroblasts|pDC	0.127	0	0
						TNFSF9|HLA-DPA1	NK cell|pDC	1.339	0	0
						TGFB1|TGFBR3	pDC|NK cell	0.577	0	0
						FAM3C|HLA-C	NK cell|pDC	0.921	0.018	1
						FAM3C|ADGRG5	NK cell|pDC	0.208	0	0
						MIF|CD74	NK cell|pDC	3.261	0	0
						AREG|ICAM1	NK cell|pDC	0.332	0	0
						COPA|CD74	NK cell|pDC	2.431	0	0
						FASLG|TNFRSF1A	NK cell|pDC	0.323	0	0
						CD55|ADGRE5	pDC|NK cell	0.738	0	0
						LAMP1|VSTM1	pDC|Neutrophil1	0.461	0	0
						MIF|CD74	Neutrophil1|pDC	3.109	0	0
						COPA|CD74	Neutrophil1|pDC	2.418	0	0
						TNFSF13B|HLA-DPB1	Neutrophil1|pDC	0.987	0	0
						TNFSF13B|TFRC	Neutrophil1|pDC	0.201	0.006	0.601
						TNFSF13B|TNFRSF17	Neutrophil1|pDC	0.18	0	0
						TNFSF13B|TNFRSF13C	Neutrophil1|pDC	0.169	0	0
						CD55|ADGRE5	pDC|Neutrophil1	0.747	0	0
						LAMP1|VSTM1	pDC|Neutrophil2	0.397	0	0
						MIF|CD74	Neutrophil2|pDC	2.88	0	0
						VEGFA|NRP1	Neutrophil2|pDC	0.263	0	0
						GRN|SORT1	pDC|Neutrophil2	0.792	0	0
						COPA|SORT1	pDC|Neutrophil2	0.278	0	0
						CD55|ADGRE5	pDC|Neutrophil2	0.658	0	0
						CD99|PILRA	pDC|Neutrophil2	0.928	0	0
						FAM3C|HLA-C	Outer root sheath|pDC	0.959	0.012	1
						FAM3C|ADGRG5	Outer root sheath|pDC	0.246	0.006	0.7212
						MIF|CD74	Outer root sheath|pDC	3.426	0	0
						COPA|CD74	Outer root sheath|pDC	2.451	0	0
						SCT|VIPR1	pDC|Outer root sheath	0.599	0	0
						EFNA4|EPHA2	Outer root sheath|pDC	0.215	0	0
						TGFB1|TGFBR3	pDC|PEAR1+ fibroblast	0.528	0	0
						FAM3C|HLA-C	PEAR1+ fibroblast|pDC	1.03	0	0
						FAM3C|LAMP1	PEAR1+ fibroblast|pDC	0.384	0	0
						FAM3C|ADGRG5	PEAR1+ fibroblast|pDC	0.317	0	0
						MIF|CD74	PEAR1+ fibroblast|pDC	3.238	0	0
						COPA|CD74	PEAR1+ fibroblast|pDC	2.509	0	0
						VEGFA|NRP1	PEAR1+ fibroblast|pDC	0.231	0.018	1
						CXCL12|DPP4	PEAR1+ fibroblast|pDC	0.888	0	0
						OGN|HLA-DRB1	PEAR1+ fibroblast|pDC	2.194	0	0
						PTN|PLXNB2	PEAR1+ fibroblast|pDC	0.551	0	0
						EFNA4|EPHA2	PEAR1+ fibroblast|pDC	0.121	0	0
						FLT3LG|FLT3	PEAR1+ fibroblast|pDC	0.123	0	0
						TGFB1|TGFBR3	pDC|PID1+ schwann cellls	0.46	0	0
						FAM3C|HLA-C	PID1+ schwann cellls|pDC	1.273	0	0
						FAM3C|LAMP1	PID1+ schwann cellls|pDC	0.627	0	0
						FAM3C|ADGRG5	PID1+ schwann cellls|pDC	0.56	0	0
						MIF|CD74	PID1+ schwann cellls|pDC	3.078	0	0
						COPA|CD74	PID1+ schwann cellls|pDC	2.441	0	0
						PGF|NRP1	PID1+ schwann cellls|pDC	0.211	0.048	1
						GRN|SORT1	pDC|PID1+ schwann cellls	0.756	0	0
						COPA|SORT1	pDC|PID1+ schwann cellls	0.242	0.011	0.777765
						CXCL12|DPP4	PID1+ schwann cellls|pDC	0.479	0	0
						PTN|PLXNB2	PID1+ schwann cellls|pDC	0.509	0	0
						TNFSF9|IL13RA2	pDC|PID1+ schwann cellls	0.207	0	0
						NAMPT|IL13RA2	pDC|PID1+ schwann cellls	0.17	0.012	0.801333
						FLT3LG|FLT3	PID1+ schwann cellls|pDC	0.164	0.018	1
						TGFB1|TGFBR3	pDC|PLN+ mural cell	0.34	0	0
						FAM3C|HLA-C	PLN+ mural cell|pDC	0.942	0.006	0.515143
						FAM3C|LAMP1	PLN+ mural cell|pDC	0.296	0.03	1
						FAM3C|ADGRG5	PLN+ mural cell|pDC	0.229	0	0
						MIF|CD74	PLN+ mural cell|pDC	3.343	0	0
						COPA|CD74	PLN+ mural cell|pDC	2.434	0	0
						PGF|NRP1	PLN+ mural cell|pDC	0.392	0	0
						OGN|HLA-DRB1	PLN+ mural cell|pDC	1.204	0	0
						PTN|PLXNB2	PLN+ mural cell|pDC	0.768	0	0
						CCL8|CCR2	PLN+ mural cell|pDC	0.282	0	0
						TGFB1|TGFBR3	pDC|POSTN+ basal	0.419	0	0
						FAM3C|HLA-C	POSTN+ basal|pDC	1.15	0	0
						FAM3C|LAMP1	POSTN+ basal|pDC	0.504	0	0
						FAM3C|ADGRG5	POSTN+ basal|pDC	0.437	0	0
						MIF|CD74	POSTN+ basal|pDC	3.594	0	0
						COPA|CD74	POSTN+ basal|pDC	2.479	0	0
						VEGFA|NRP1	POSTN+ basal|pDC	0.423	0	0
						PGF|NRP1	POSTN+ basal|pDC	0.195	0.042	1
						PTN|PLXNB2	POSTN+ basal|pDC	0.277	0.029	1
						EFNA4|EPHA2	POSTN+ basal|pDC	0.176	0	0
						TGFB1|TGFBR3	pDC|Pericytes	0.393	0	0
						FAM3C|HLA-C	Pericytes|pDC	1.019	0	0
						FAM3C|LAMP1	Pericytes|pDC	0.373	0	0
						FAM3C|ADGRG5	Pericytes|pDC	0.306	0	0
						MIF|CD74	Pericytes|pDC	3.369	0	0
						COPA|CD74	Pericytes|pDC	2.455	0	0
						PGF|NRP1	Pericytes|pDC	0.23	0	0
						PTN|PLXNB2	Pericytes|pDC	1.062	0	0
						CCL8|CCR2	Pericytes|pDC	0.231	0	0
						FLT3LG|FLT3	Pericytes|pDC	0.127	0	0
						TNFSF9|HLA-DPA1	Postcapillary venule|pDC	1.199	0	0
						TGFB1|TGFBR3	pDC|Postcapillary venule	0.491	0	0
						FAM3C|HLA-C	Postcapillary venule|pDC	1.053	0	0
						FAM3C|LAMP1	Postcapillary venule|pDC	0.408	0	0
						FAM3C|ADGRG5	Postcapillary venule|pDC	0.34	0	0
						MIF|CD74	Postcapillary venule|pDC	3.411	0	0
						GRN|TNFRSF1A	Postcapillary venule|pDC	1.005	0	0
						GRN|TNFRSF1B	Postcapillary venule|pDC	0.979	0	0
						COPA|CD74	Postcapillary venule|pDC	2.514	0	0
						EFNA4|EPHA2	Postcapillary venule|pDC	0.102	0	0
						FAM3C|HLA-C	Pre B cell|pDC	0.91	0.018	1
						FAM3C|ADGRG5	Pre B cell|pDC	0.197	0	0
						MIF|CD74	Pre B cell|pDC	3.082	0	0
						COPA|CD74	Pre B cell|pDC	2.442	0	0
						FAM3C|ADGRG5	Pre pro B cell|pDC	0.197	0	0
						MIF|CD74	Pre pro B cell|pDC	3.565	0	0
						COPA|CD74	Pre pro B cell|pDC	2.49	0	0
						EFNA4|EPHA2	Pre pro B cell|pDC	0.103	0	0
						TGFB1|TGFBR3	pDC|Pre-dermal condensate	0.441	0	0
						FAM3C|HLA-C	Pre-dermal condensate|pDC	1.119	0	0
						FAM3C|LAMP1	Pre-dermal condensate|pDC	0.474	0	0
						FAM3C|ADGRG5	Pre-dermal condensate|pDC	0.406	0	0
						MIF|CD74	Pre-dermal condensate|pDC	3.026	0	0
						GRN|TNFRSF1A	Pre-dermal condensate|pDC	0.676	0	0
						GRN|TNFRSF1B	Pre-dermal condensate|pDC	0.65	0	0
						COPA|CD74	Pre-dermal condensate|pDC	2.533	0	0
						SEMA3A|NRP1	Pre-dermal condensate|pDC	0.291	0	0
						CXCL12|DPP4	Pre-dermal condensate|pDC	0.851	0	0
						OGN|HLA-DRB1	Pre-dermal condensate|pDC	1.256	0	0
						CCL26|CCR2	Pre-dermal condensate|pDC	0.197	0	0
						FAM3C|HLA-C	Pro B cell|pDC	0.942	0.006	0.9015
						FAM3C|LAMP1	Pro B cell|pDC	0.297	0.023	1
						FAM3C|ADGRG5	Pro B cell|pDC	0.229	0	0
						MIF|CD74	Pro B cell|pDC	3.025	0	0
						COPA|CD74	Pro B cell|pDC	2.445	0	0
						TGFB1|TGFBR3	pDC|SPP1+ proliferating neuron proneitors	0.555	0	0
						FAM3C|HLA-C	SPP1+ proliferating neuron proneitors|pDC	1.114	0	0
						FAM3C|LAMP1	SPP1+ proliferating neuron proneitors|pDC	0.468	0	0
						FAM3C|ADGRG5	SPP1+ proliferating neuron proneitors|pDC	0.401	0	0
						MIF|CD74	SPP1+ proliferating neuron proneitors|pDC	3.152	0	0
						COPA|CD74	SPP1+ proliferating neuron proneitors|pDC	2.51	0	0
						CXCL12|DPP4	SPP1+ proliferating neuron proneitors|pDC	0.943	0	0
						PTN|PLXNB2	SPP1+ proliferating neuron proneitors|pDC	0.737	0	0
						TGFB1|TGFBR3	pDC|Schwann/Schwann precursors	0.562	0	0
						FAM3C|HLA-C	Schwann/Schwann precursors|pDC	1.228	0	0
						FAM3C|LAMP1	Schwann/Schwann precursors|pDC	0.582	0	0
						FAM3C|ADGRG5	Schwann/Schwann precursors|pDC	0.515	0	0
						MIF|CD74	Schwann/Schwann precursors|pDC	3.218	0	0
						GRN|TNFRSF1A	Schwann/Schwann precursors|pDC	0.693	0	0
						GRN|TNFRSF1B	Schwann/Schwann precursors|pDC	0.667	0	0
						COPA|CD74	Schwann/Schwann precursors|pDC	2.499	0	0
						CXCL12|DPP4	Schwann/Schwann precursors|pDC	0.973	0	0
						PTN|PLXNB2	Schwann/Schwann precursors|pDC	0.869	0	0
						FAM3C|HLA-C	Suprabasal IFE|pDC	0.947	0.024	1
						FAM3C|ADGRG5	Suprabasal IFE|pDC	0.234	0	0
						MIF|CD74	Suprabasal IFE|pDC	3.531	0	0
						COPA|CD74	Suprabasal IFE|pDC	2.396	0	0
						EFNA4|EPHA2	Suprabasal IFE|pDC	0.104	0	0
						TNFSF9|HLA-DPA1	TREM2+ macrophage|pDC	1.257	0	0
						FAM3C|HLA-C	TREM2+ macrophage|pDC	0.903	0.024	0.994759
						FAM3C|ADGRG5	TREM2+ macrophage|pDC	0.19	0	0
						MIF|CD74	TREM2+ macrophage|pDC	3.334	0	0
						GRN|TNFRSF1A	TREM2+ macrophage|pDC	0.839	0	0
						GRN|TNFRSF1B	TREM2+ macrophage|pDC	0.813	0	0
						COPA|CD74	TREM2+ macrophage|pDC	2.472	0	0
						TNFSF13B|HLA-DPB1	TREM2+ macrophage|pDC	1.03	0	0
						TNFSF13B|TFRC	TREM2+ macrophage|pDC	0.244	0	0
						TNFSF13B|TNFRSF17	TREM2+ macrophage|pDC	0.223	0	0
						TNFSF13B|TNFRSF13C	TREM2+ macrophage|pDC	0.212	0	0
						VEGFA|NRP1	TREM2+ macrophage|pDC	0.406	0	0
						VEGFB|NRP1	TREM2+ macrophage|pDC	0.202	0.012	0.515143
						GRN|SORT1	pDC|TREM2+ macrophage	0.751	0	0
						COPA|SORT1	pDC|TREM2+ macrophage	0.236	0	0
						COPA|P2RY6	pDC|TREM2+ macrophage	0.207	0	0
						CD99|PILRA	pDC|TREM2+ macrophage	0.94	0	0
						TGFB1|TGFBR3	pDC|Tip cell (arterial)	0.406	0	0
						FAM3C|HLA-C	Tip cell (arterial)|pDC	0.929	0.03	1
						FAM3C|ADGRG5	Tip cell (arterial)|pDC	0.216	0	0
						MIF|CD74	Tip cell (arterial)|pDC	3.46	0	0
						GRN|TNFRSF1A	Tip cell (arterial)|pDC	0.805	0	0
						GRN|TNFRSF1B	Tip cell (arterial)|pDC	0.779	0	0
						COPA|CD74	Tip cell (arterial)|pDC	2.512	0	0
						PGF|NRP1	Tip cell (arterial)|pDC	0.794	0	0
						GRN|SORT1	pDC|Tip cell (arterial)	0.715	0	0
						COPA|SORT1	pDC|Tip cell (arterial)	0.201	0.03	1
						EFNA4|EPHA2	Tip cell (arterial)|pDC	0.114	0	0
						MIF|CD74	Treg|pDC	3.302	0	0
						COPA|CD74	Treg|pDC	2.428	0	0
						TNFSF13B|HLA-DPB1	Treg|pDC	0.956	0	0
						TNFSF13B|TFRC	Treg|pDC	0.17	0.018	1
						TNFSF13B|TNFRSF17	Treg|pDC	0.149	0	0
						TNFSF13B|TNFRSF13C	Treg|pDC	0.138	0	0
						TNFSF9|TNFRSF9	pDC|Treg	0.219	0	0
						FLT3LG|FLT3	Treg|pDC	0.494	0	0
						TGFB1|TGFBR3	pDC|WNT2+ fibroblast	0.61	0	0
						FAM3C|HLA-C	WNT2+ fibroblast|pDC	1.124	0	0
						FAM3C|LAMP1	WNT2+ fibroblast|pDC	0.478	0	0
						FAM3C|ADGRG5	WNT2+ fibroblast|pDC	0.411	0	0
						MIF|CD74	WNT2+ fibroblast|pDC	3.098	0	0
						GRN|TNFRSF1A	WNT2+ fibroblast|pDC	0.637	0	0
						GRN|TNFRSF1B	WNT2+ fibroblast|pDC	0.611	0	0
						COPA|CD74	WNT2+ fibroblast|pDC	2.525	0	0
						CXCL12|DPP4	WNT2+ fibroblast|pDC	1.004	0	0
						OGN|HLA-DRB1	WNT2+ fibroblast|pDC	2.322	0	0
						PTN|PLXNB2	WNT2+ fibroblast|pDC	0.363	0	0
						EFNA4|EPHA2	WNT2+ fibroblast|pDC	0.134	0	0
						TNFSF9|HLA-DPA1	pDC|pDC	1.291	0	0
						MIF|CD74	pDC|pDC	3.05	0	0
						AREG|ICAM1	pDC|pDC	0.476	0	0
						GRN|TNFRSF1A	pDC|pDC	0.781	0	0
						GRN|TNFRSF1B	pDC|pDC	0.754	0	0
						COPA|CD74	pDC|pDC	2.482	0	0
						TNFSF13B|HLA-DPB1	pDC|pDC	1.026	0	0
						TNFSF13B|TFRC	pDC|pDC	0.24	0	0
						TNFSF13B|TNFRSF17	pDC|pDC	0.218	0	0
						TNFSF13B|TNFRSF13C	pDC|pDC	0.208	0	0
						VEGFB|NRP1	pDC|pDC	0.26	0	0
						COPA|P2RY6	pDC|pDC	0.286	0	0
						TNFSF9|ADGRG5	pDC|pDC	0.259	0	0

### Sheet: Supp Table 8
Trajectory alignment analysis
Gene	5-state alignment string	Alignment similarity %
ADNP	MMMMMMMMMMMMM	100
ADNP2	MMMMMMMMMMMMM	100
AEBP1	MMMMMMMMMMMMM	100
AEBP2	MMMMMMMMMMMMM	100
AHCTF1	MMMMMMMMMMMMM	100
AHDC1	MMMMMMMMMMMMM	100
AHR	IDIDIDIDMMMMMMMMM	52.94
AHRR	MMMMMMMMMMMMM	100
AIRE	MMMMMMMMMMMMM	100
AKAP8	MMMMMMMMMMMMM	100
AKAP8L	MMMMMMMMMMMMM	100
AKNA	MMMMMMMMMMMMM	100
ALX1	MMMMMMMMMMMMM	100
ALX3	MMMMMMMMMMMMM	100
ALX4	MWWWWWWIMMMMMMVVVVV	94.74
ANKZF1	MMMMMMMMMMMMM	100
AR	MMMMMMMMMMMMM	100
ARHGAP35	MMMMMMMMMMMMM	100
ARID2	MMMMMMMMMMMMM	100
ARID3A	MMMMMMMMMMMMM	100
ARID3B	MMMMMMMMMMMMM	100
ARID5A	MMMMMMMMMMMMM	100
ARID5B	MMMMMMMMMMMMM	100
ARNT	MMMMMMMMMMMMM	100
ARNT2	MMMMMMMMMMMMM	100
ARNTL	MMMMMMMMMMMMM	100
ARNTL2	MMMMMMMMMMMMM	100
ASCL1	MMMMMMMMMMMMM	100
ASCL2	MIIIIIIIIIMMMWWWWWWWWW	59.09
ASCL5	MWWWWWWWWWWWWVVVVVVVVVVVV	100
ASH1L	MMMMMMMMMMMMM	100
ATF1	MMMMMMMMMMMMM	100
ATF2	MMMMMMMMMMMMM	100
ATF3	IDMMMMMMMMMMMM	85.71
ATF4	MMMMMMMMMMMMM	100
ATF5	MMMMMMMMMMMMM	100
ATF6	MMMMMMMMMMMMM	100
ATF6B	MMMMMMMMMMMMM	100
ATF7	MMMMMMMMMMMMM	100
ATMIN	MMMMMMMMMMMMM	100
ATOH7	MMMMMMMMMMMMM	100
ATOH8	MMMMMMMMMMMMM	100
BACH1	MMMMMMMMMMMMM	100
BACH2	MMMMMMMMMMMMM	100
BARX2	MMMMMMMMMMMMM	100
BATF3	MMMMMMMMMMMMM	100
BAZ2A	MMMMMMMMMMMMM	100
BAZ2B	MMMMMMMMMMMMM	100
BBX	MMMMMMMMMMMMM	100
BCL11A	MMMMMMMMMMMMM	100
BCL11B	MMMMMMMMMMMMM	100
BCL6	MMMMMMMMMMMMM	100
BCL6B	MMMMMMMMMMMMM	100
BHLHE22	MMMMMMMMMMMMM	100
BHLHE40	MWWWWWWWWWWWWVVVVVVVVVVVV	100
BHLHE41	IIIDIDIDIDIIIIIDDDDMMDDD	8.33
BNC1	MMMMMMMMMMMMM	100
BNC2	MMVVVVVVVVVVVWWWWWWWWWDD	91.67
BPTF	MMMMMMMMMMMMM	100
BRF2	MMMMMMMMMMMMM	100
C11orf95	MMMMMMMMMMMMM	100
CAMTA1	MMMMMMMMMMMMM	100
CAMTA2	MMMMMMMMMMMMM	100
CARF	MMMMMMMMMMMMM	100
CASZ1	MMMMMMMMMMMMM	100
CBX2	MMMMMMMMMMMMM	100
CC2D1A	MMMMMMMMMMMMM	100
CCDC17	MMMMMMMMMMMMM	100
CDC5L	MMMMMMMMMMMMM	100
CDX1	MMMMMMMMMMMMM	100
CEBPA	MMMMMMMMMMIIIDDD	62.5
CEBPB	IIIDIDIDMMMMMMMIDDD	36.84
CEBPD	MMMMMMMMMMMMM	100
CEBPG	MMMMMMMMMMMMM	100
CEBPZ	MMMMMMMMMMMMM	100
CENPA	MMMMMMMMMMMMM	100
CENPB	MMMMMMMMMMMMM	100
CENPBD1	MMMMMMMMMMMMM	100
CENPT	MMMMMMMMMMMMM	100
CGGBP1	MMMMMMMMMMMMM	100
CHAMP1	MMMMMMMMMMMMM	100
CHCHD3	MMMMMMMMMMMMM	100
CIC	MMMMMMMMMMMMM	100
CLOCK	MMMMMMMMMMMMM	100
CPEB1	MMMMMMMMMMMMM	100
CREB1	MMMMMMMMMMMMM	100
CREB3	MMMMMMMMMMMMM	100
CREB3L1	MMMMMMMMMMMMM	100
CREB3L2	MMMMMMMMMMMMM	100
CREB3L4	MMMMMMMMMMMMM	100
CREB5	MMMMMMMMMMMMM	100
CREBL2	MMMMMMMMMMMMM	100
CREBZF	MMMMMMMMMMMMM	100
CREM	MMMMMMMMMMMMM	100
CRX	MMMMMMMMMMMMM	100
CSRNP1	DDIDMMMMMMMMMIIID	52.94
CSRNP2	MMMMMMMMMMMMM	100
CSRNP3	MMMMMMMMMMMMM	100
CTCF	MMMMMMMMMMMMM	100
CTCFL	MMMMMMMMMMMMM	100
CUX1	MMMMMMMMMMMMM	100
CXXC1	MMMMMMMMMMMMM	100
CXXC4	MWWWWWWWWWWWWVVVVVVVVVVVV	100
CXXC5	MWWWWWWWWWWWWIIIIIIIIIIII	52
DACH1	MMMMMMMMMMMMM	100
DACH2	MMMMMMMMMMMMM	100
DBP	MMMMMMMMMMIIIDDD	62.5
DDIT3	MMMMMMMMMMMMM	100
DEAF1	MMMMMMMMMMMMM	100
DLX1	IIIDIDIDIDIIIIIIIDDDDDDDDD	0
DLX2	MMMIIIIIIMMMDDDDDDM	36.84
DLX3	MWWWWWWWWIIIIIIIIMMMM	61.9
DLX4	MIIIIIIIIIIIMWWWWWWWWWDD	45.83
DLX5	MMMMMMMMMMMMM	100
DMRT2	MMMMMMMMMMMMM	100
DMRTA1	MMMMMMMMMMMMM	100
DMRTB1	IDDWWWWWWWWWWWVVVVVVVVVVVV	88.46
DMTF1	MMMMMMMMMMMMM	100
DNMT1	MMMMMMMMMMMMM	100
DNTTIP1	MMMMMMMMMMMMM	100
DOT1L	MMMMMMMMMMMMM	100
DPF1	MMMMMMMMMMMMM	100
DPF3	MMMMMMMMMMMMM	100
DR1	MMMMMMMMMMMMM	100
DRAP1	MMMMMMMMMMMMM	100
DRGX	MMMMMMMMMMMMM	100
DZIP1	MMMMMMMMMMMMM	100
E2F1	MMMMMMMMMMMMM	100
E2F2	MMMMMMMMMMMMM	100
E2F3	MMMMMMMMMMMMM	100
E2F4	MMMMMMMMMMMMM	100
E2F5	MMMMMMMMMMMMM	100
E2F6	MMMMMMMMMMMMM	100
E2F7	MMMMMMMMMMMMM	100
E2F8	MMMMMMMMMMMMM	100
E4F1	MMMMMMMMMMMMM	100
EBF1	MDDDMMMMMMMMMVVV	81.25
EBF2	MMMMMMMMMMMMM	100
EBF3	MMMMMMMMMMMMM	100
EBF4	MMMMMMMMMMMMM	100
EEA1	MMMMMMMMMMMMM	100
EGR1	MMMMMMMMMMMMID	85.71
EGR2	MMMMMMMMMMMMM	100
EGR3	MMMMMMMMMMMMM	100
EGR4	MMMMMMMMMMMMM	100
ELF1	MMMMMMMMMMMMM	100
ELF2	MMMMMMMMMMMMM	100
ELF3	MMMMMMMMMMMMM	100
ELF4	MMMMMMMMMMMMM	100
ELF5	MMMMMMMMMMMMM	100
ELK1	MMMMMMMMMMMMM	100
ELK3	MMMMMMMMMMMMM	100
ELK4	MMMMMMMMMMMMM	100
EMX2	MMMMMMMMMMMMM	100
EN1	MMMMMMMMMMMMM	100
EN2	MMMIIIIIMMMMMDDDDD	44.44
EPAS1	MMMMMMMMMMMMM	100
ERF	MMMMMMMMMMMMM	100
ERG	MMMMMMMMMMMMM	100
ESR2	MMMMMMMMMMMMM	100
ESRRA	MMMMMMMMMMMMM	100
ESRRG	MMMMIIIIIIMMMWWWWWW	68.42
ETS1	MMMMMMMMMMMMM	100
ETS2	MMMMMMMMMMMMM	100
ETV1	MMMMMMMMMMMMM	100
ETV2	MMMMMMMMMMMMM	100
ETV3	MMMMMMMMMMMMM	100
ETV4	MMMMMMMMMMMMM	100
ETV5	MMMDDDMMMMMMMIII	62.5
ETV6	MMMMMMMMMMMMM	100
ETV7	MMMMMMMMMMMMM	100
FAM200B	MMMMMMMMMMMMM	100
FBXL19	MMMMMMMMMMMMM	100
FEZF2	MMMMMMMMMMMMM	100
FIZ1	MMMMMMMMMMMMM	100
FLI1	MMMMMMMMMMMMM	100
FLYWCH1	MMMMMMMMMMMMM	100
FOS	IIIDIDIDIDIIIIIIIDDDDDDDDD	0
FOSB	DDIDIDIDIDDDMMMMMIIII	23.81
FOSL1	MMMMMMMMMMMMM	100
FOSL2	MMMMMMMMMMMMM	100
FOXA1	MMMMMMMMMMMMID	85.71
FOXC1	MMMIIIIIIMMMMWWWWWW	68.42
FOXC2	MWWWWWWWWWWWWVVVVVVVVVVVV	100
FOXD1	DDDDDDDDMMMMMIIIIIIII	23.81
FOXD2	DDDDDMMMMMMIIIIIMM	44.44
FOXD3	MMMMMMMMMMMMM	100
FOXD4	MMMMMMMMMMMMM	100
FOXD4L1	MMMMMMMMMMMMM	100
FOXF2	MMMMMMMMMMMMM	100
FOXG1	MMMMMIIMMMMMMDD	73.33
FOXJ1	DDDIDIDDMMMMMMMIIII	36.84
FOXJ2	MMMMMMMMMMMMM	100
FOXJ3	MMMMMMMMMMMMM	100
FOXK1	MMMMMMMMMMMMM	100
FOXK2	MMMMMMMMMMMMM	100
FOXL2	MMMMMMMMMMMMM	100
FOXM1	MMMMMMMMMMMMM	100
FOXN2	MMMMMMMMMMMMM	100
FOXN3	MMMMMMMMMMMMM	100
FOXO1	MMMMMMMMMMMMM	100
FOXO3	MMMMMMMMMMMMM	100
FOXO4	MMMMMMMMMMMMM	100
FOXO6	MDDDDDMMMIIIIIMMMM	44.44
FOXP1	MMMMMMMMMMMMM	100
FOXP2	MMMMMMMMMMMMM	100
FOXP3	MMMMMMMMMMMIIDD	73.33
FOXP4	MMMMMMMMMMMMM	100
FOXQ1	IIIDIDIDIDIIIDDMMMMDDD	18.18
FOXS1	MWWWWWWWWWWWWVVVVVVVVVVVV	100
GABPA	MMMMMMMMMMMMM	100
GATA1	MMMMMMMMMMMIDID	73.33
GATA2	MMMMMMMMMMMMM	100
GATA3	MMMMMMMMMMMMM	100
GATAD2A	MMMMMMMMMMMMM	100
GATAD2B	MMMMMMMMMMMMM	100
GBX2	MMMMMMMMMMMMM	100
GFI1B	MMMMIIIIMMMMMDDDD	52.94
GLI1	MMMMMMMMMMMMM	100
GLI2	MMMMMMMMMMMMM	100
GLI3	MMMMMMMMMMMMM	100
GLI4	MMMMMMMMMMMMM	100
GLIS1	MMMMMMMMMMMMM	100
GLIS2	MMMMMMMMMMMMM	100
GLIS3	DDMMMMMMMMMMMII	73.33
GLMP	MMMMMMMMMMMMM	100
GLYR1	MMMMMMMMMMMMM	100
GMEB1	MMMMMMMMMMMMM	100
GMEB2	MMMMMMMMMMMMM	100
GPBP1	MMMMMMMMMMMMM	100
GPBP1L1	MMMMMMMMMMMMM	100
GRHL1	MMMMMMMMMMMMM	100
GRHL3	MMMMMMMMMMMMM	100
GSC	MMMMMMMMMMMMM	100
GTF2B	MMMMMMMMMMMMM	100
GTF2I	MMMMMMMMMMMMM	100
GTF2IRD1	MMMMMMMMMMMMM	100
GTF2IRD2	MMMMMMMMMMMMM	100
GTF2IRD2B	MMMMMMMMMMMMM	100
GTF3A	MMMMMMMMMMMMM	100
GZF1	MMMMMMMMMMMMM	100
HAND1	DDDIDDDMMMMMMMVVVVV	63.16
HAND2	MMMMMMMMMMMMM	100
HBP1	MMMMMMMMMMMMM	100
HDX	MMMMMMMMMMMMM	100
HES1	MMMMMMMMMMMMM	100
HES2	MMMMMMMMMMMMM	100
HES4	MDDDDDMMMMMMMVVVVV	72.22
HES5	MWWWWWMMMMMMMVVVVV	100
HES6	MMMMMMMMMMMMM	100
HES7	MMMMMMMMMMMMM	100
HESX1	MMMMMMMMMMMMM	100
HEY1	MMMMMMMMMMMMM	100
HEY2	MMMMMMMMMMMMM	100
HEYL	MMMMMMMMMMMMID	85.71
HIC1	MMMMMMMMMMMMM	100
HIC2	MMMMMMMMMMMMM	100
HIF1A	MMMMMMMMMMMMM	100
HIF3A	MMMMMMMMMMMMM	100
HINFP	MMMMMMMMMMMMM	100
HIVEP1	MMMMMMMMMMMMM	100
HIVEP2	MMMMMMMMMMMMM	100
HIVEP3	MMMMMMMMMMMMM	100
HLF	MMMMMMMMMMMMM	100
HLX	MMMMMMMMMMMMM	100
HMBOX1	MMMMMMMMMMMMM	100
HMG20A	MMMMMMMMMMMMM	100
HMG20B	MMMMMMMMMMMMM	100
HMGA1	MMMMMMMMMMMMM	100
HMGA2	MMMMMMMMMMMMM	100
HMGN3	MMMMMMMMMMMMM	100
HMX1	IIIDIDIDIDIIIIIIIDDDDDDDDD	0
HNF1A	MMMMMMMMMMMMID	85.71
HOMEZ	MMMMMMMMMMMMM	100
HOXA10	MVVVVVVVVVIIDIDDDDDDDDDDD	40
HOXA13	MMMMMMMMMMMMM	100
HOXA6	MMMMMMMMMMMMM	100
HOXA7	IIIMMMMIIIIIIDDDDDDDDD	18.18
HOXB13	MMMMMMMMMMMMM	100
HOXB2	IDIDIDMMMMMMMMMM	62.5
HOXB3	IDIDIDMMMMMMMMMM	62.5
HOXB4	MMMMMMMMMMMMM	100
HOXB5	DDDIDIDIDMMMMMMMIII	36.84
HOXB6	IDMMMMMMMMMMMM	85.71
HOXB7	IDIDIDIDMMMMMMMMID	44.44
HOXB8	IDIDIDMMMMMMMMMM	62.5
HOXC11	MMMMMMMMMMMMM	100
HOXC12	MMMMMMMMMMMMM	100
HOXC4	DDIDIDIDMMMMMMMMII	44.44
HOXC5	DDIDIDIDIDDDDMMMMIIIII	18.18
HOXC6	IIIDIDIDIDIIIIIIIDDDDDDDDD	0
HOXC8	IIMMMMMMMIIIIDDDDDD	36.84
HOXC9	IIIIMMMIIIIIIDDDDDDDDDD	13.04
HOXD1	MMMMMMMMMMMMM	100
HOXD10	MMMMMMMMMMMMM	100
HOXD11	MMMMMMMMMMMMM	100
HOXD3	MMMMMMMMMMMMM	100
HOXD4	MMMMMMMMMMMMM	100
HOXD8	MMMMMMMMMMMMM	100
HOXD9	MMMMMMMMMMMMM	100
HSF1	MMMMMMMMMMMMM	100
HSF2	MMMMMMMMMMMMM	100
HSF4	MWWWWWWWWWWWWIIIIIIIIIIII	52
IKZF1	MMMMMMMMMMMMM	100
IKZF2	MMMMMMMMMMMMM	100
IKZF3	MMMMMMMMMMMMM	100
IKZF4	MMMMMMMMMMMMM	100
IKZF5	MMMMMMMMMMMMM	100
INSM1	DDDDMMMMIIIIMMMMM	52.94
IRF1	DDDIDDDDDDMMMMVVVVVVVV	54.55
IRF2	MMMMMMMMMMMMM	100
IRF3	MMMMMMMMMMMMM	100
IRF4	MMMMMMMMMMMMM	100
IRF5	MMMMMMMMMMMMM	100
IRF6	MMMMMMMMMMMMM	100
IRF7	MMMMMMMMMMMMM	100
IRF9	MMMMMMMMMMMMM	100
IRX1	MMMMMMMMMMMMID	85.71
IRX2	MMMMMMMMMMMMM	100
IRX3	MMMMMMMMMMMMM	100
IRX4	MMMMMMMMMMMMM	100
IRX5	MMMMMMMMMMMMM	100
IRX6	MMMMMMMMMMMMM	100
ISL1	MMMMMMMMMMMMM	100
JAZF1	MMMMMMMMMMMMM	100
JDP2	MMIDIDIDIIIIIDDDMMMDD	23.81
JRK	MMMMMMMMMMMMM	100
JRKL	MMMMMMMMMMMMM	100
JUN	IDIDMMMMMMMMMMM	73.33
JUNB	DDIDIDIDIDDDMMMMIIIIID	18.18
JUND	IIIDIDIDIDIIIIIIIDDDDDDDDD	0
KAT7	MMMMMMMMMMMMM	100
KCMF1	MMMMMMMMMMMIIDD	73.33
KCNIP3	MMMMMMMMMMMMM	100
KDM2A	MMMMMMMMMMMMM	100
KDM2B	MMMMMMMMMMMMM	100
KDM5B	MMMMMMMMMMMMM	100
KIN	MMMMMMMMMMMMM	100
KLF10	IDMMMMMMMMMMMM	85.71
KLF11	MMMMMMMMMMMMM	100
KLF12	MMMMMMMMMMMMM	100
KLF13	MMMMMMMMMMMMM	100
KLF14	MMMMMMMMMMMMM	100
KLF15	IDDWWWWWWWWWWWVVVVVVVVVVVV	88.46
KLF16	MMMMMMMMMMMMM	100
KLF2	MMMMMMMMMMMMM	100
KLF3	MMMMMMMMMMMMM	100
KLF4	MMMMMMMMMMMMID	85.71
KLF5	MWWWWWWIMMMMMMVVVVV	94.74
KLF6	MMMMMMMMMMMMM	100
KLF7	MMMMMMMMMMMMM	100
KLF8	MMMMMMMMMMMMM	100
KLF9	MMMMMMMMMIDIDIDID	52.94
KMT2A	MMMMMMMMMMMMM	100
KMT2B	MMMMMMMMMMMMM	100
L3MBTL1	MMMMMMMMMMMMM	100
L3MBTL3	MMMMMMMMMMMMM	100
L3MBTL4	MMMMMMMMMMMMM	100
LBX2	MWWWWWWWWWWWWVVVVVVVVVVVV	100
LCOR	MMMMMMMMMMMMM	100
LCORL	MMMMMMMMMMMMM	100
LEF1	MMMMMMMMMMMMM	100
LHX2	MMMMMMMMMMMMM	100
LHX4	MMMMMMMMMMMMM	100
LHX6	IIIDIDIDIDIIIIDDDMMMDDD	13.04
LHX9	MMMMMMMMMMMMM	100
LIN28B	MMMMIIIMMMMMMDDD	62.5
LIN54	MMMMMMMMMMMMM	100
LMX1A	MMMMMMMMMMMMM	100
LMX1B	MMMMMMMMMMMMM	100
LYL1	MWWWWWWWWWWWWVVVVVVVVVVVV	100
MAF	MMMMMMMMMMMMM	100
MAFA	MMMMMMMMMMMMM	100
MAFB	MMMMMMMMMMMMM	100
MAFF	MMMMMMMMMMMMID	85.71
MAFG	MMMMMMMMMMMMM	100
MAFK	MMMMMMMMMMMMM	100
MAX	MMMMMMMMMMMMM	100
MAZ	MMMMMMMMMMMMM	100
MBD1	MMMMMMMMMMMMM	100
MBD2	MMMMMMMMMMMMM	100
MBD3	MMMMMMMMMMMMM	100
MBD4	MMMMMMMMMMMMM	100
MBD6	MMMMMMMMMMMMM	100
MBNL2	MMMMMMMMMMMMM	100
MECOM	MWWWWWWWWWWWWVVVVVVVVVVVV	100
MECP2	MMMMMMMMMMMMM	100
MEF2A	MMMMMMMMMMMMM	100
MEF2B	IIIDIDIDIDIIIIIIIDDDDDDDDD	0
MEF2C	MMMMMMMMMMMMM	100
MEF2D	MMMMMMMMMMMMM	100
MEIS1	MMMMMMMMMMMMM	100
MEIS2	MMMMMMMMMMMMM	100
MEIS3	MMMMMMMMMMIIIDDD	62.5
MEOX1	MMMMMMMMMMMMM	100
MEOX2	MMMMMMMMMMMMM	100
MESP1	MMMMMMMMMMMMM	100
MESP2	MMMMMMMMMMMMM	100
MGA	MMMMMMMMMMMMM	100
MITF	MMMMMMMMMMMMM	100
MIXL1	MMMMMMMMMMMMM	100
MKX	MMMMMMMMMMMMM	100
MLX	MMMMMMMMMMMMM	100
MLXIP	MMMMMMMMMMMMM	100
MLXIPL	MMMMMMMMMMMMM	100
MNT	MMMMMMMMMMMMM	100
MNX1	MMMMMMMMMMMMID	85.71
MSANTD1	MMMMMMMMMMMMM	100
MSANTD3	MMMMMMMMMMMMM	100
MSANTD4	MMMMMMMMMMMMM	100
MSC	MMMMMMMMMMMMM	100
MSX1	MMMMMMMMMMIDIDID	62.5
MSX2	MMMMMMMMMMMMM	100
MTERF1	MMMMMMMMMMMMM	100
MTERF2	MMMMMMMMMMMMM	100
MTERF3	MMMMMMMMMMMMM	100
MTERF4	MMMMMMMMMMMMM	100
MTF1	MMMMMMMMMMMMM	100
MTF2	MMMMMMMMMMMMM	100
MXD1	MMMMMMMMMMMMM	100
MXD3	MMMMMMMMMMMMM	100
MXD4	MMMMMMMMMIIIIDDDD	52.94
MXI1	MMMMMMMMMMMIDID	73.33
MYB	MMMMMMMMMMMMM	100
MYBL1	MMMMMMMMMMMMM	100
MYBL2	MMMMMMMMMMMMM	100
MYC	DDDDDDDDDDDMMVVVVVVVVVVV	54.17
MYCL	MMMMMMMMMMMMM	100
MYCN	MMMMMMMMMMMMM	100
MYF6	MMMMDMMMMMMMMI	85.71
MYNN	MMMMMMMMMMMMM	100
MYOG	MMMMMMMMMMMMM	100
MYPOP	MMMMMMMMMMMMM	100
MYRF	MMMMMMMMMMMMM	100
MYRFL	MMMMMVVVVVVVVWWWWWWWW	100
MYSM1	MMMMMMMMMMMMM	100
MYT1L	MMMMMMMMMMMMM	100
MZF1	MMMMMMMMMMMMM	100
NACC2	MMMMMMMMMMMMM	100
NAIF1	MMMMMMMMMMMMM	100
NANOG	MMMMMMMMMMMMM	100
NCOA1	MMMMMMMMMMMMM	100
NCOA2	MMMMMMMMMMMMM	100
NCOA3	MMMMMMMMMMMMM	100
NEUROD1	MMMMMMMMMVVVVDDDD	76.47
NEUROD2	MMMMMMMMMMMMM	100
NEUROG1	MMMWWWWWWWWWWVVVVVVVVVV	100
NFAT5	MMMMMMMMMMMMM	100
NFATC1	MMMMMMMMMMMMM	100
NFATC2	MMMMMMMMMMMMM	100
NFATC3	MMMMMMMMMMMMM	100
NFATC4	MMMMMMMMMMMMM	100
NFE2L1	MMMMMMMMMMMMM	100
NFE2L2	MMMMMMMMMMMMM	100
NFE2L3	MMMMMMMMMMMMM	100
NFE4	MMMMMVVVVVVVVWWWWWWWW	100
NFIA	MMMMMMMMMMMMM	100
NFIB	MMMMMMMMMMMMM	100
NFIC	MMMMMMMMMMMMM	100
NFIL3	MMMMMMMMMMMMM	100
NFIX	MMMMMMMMMMMMM	100
NFKB1	MMMMMMMMMMMMM	100
NFKB2	MMMMMMMMMMMMM	100
NFX1	MMMMMMMMMMMMM	100
NFXL1	MMMMMMMMMMMMM	100
NFYA	MMMMMMMMMMMMM	100
NFYB	MMMMMMMMMMMMM	100
NFYC	MMMMMMMMMMMMM	100
NHLH1	MMMMMVVVVVVVVWWWWWWWW	100
NKRF	MMMMMMMMMMMMM	100
NKX2-5	MMMMMMMMMMMMM	100
NKX6-2	MMMMMMMMMMMMM	100
NME2	IIIDIDIDIDIIIIIIIDDDDDDDDD	0
NPAS1	MMMMMMMMMMMMM	100
NPAS2	MMMMMMMMMMMMM	100
NPAS3	MMMMMMMMMMMMM	100
NPAS4	MMMMMMMMMMMMM	100
NR1D1	MMMMMMMMMMMMM	100
NR1D2	MMMMMMMMMMMMM	100
NR1H2	MMMMMMMMMMMMM	100
NR1H3	MMMMMMMMMMMMM	100
NR1I3	MMMMMMMMMMMMM	100
NR2C1	MMMMMMMMMMMMM	100
NR2C2	MMMMMMMMMMMMM	100
NR2E3	MMMMMMMMMMMMM	100
NR2F1	IIIDIDIDIDIIIIIIIDDDDDDDDD	0
NR2F2	MMMMMMIIIMMMMDDD	62.5
NR2F6	MMMMMMMMMMMIIDD	73.33
NR3C1	MMMMMMMMMMMMM	100
NR3C2	MMMMMMMMMMMMM	100
NR4A1	MMMMMMMMMMMMID	85.71
NR4A2	MMMMMMMMMMMMID	85.71
NR4A3	MMMMMMMMMMMMM	100
NR5A2	MMMMMMMMMMMMM	100
NR6A1	MMMMMMMMMMMMM	100
NRF1	MMMMMMMMMMMMM	100
NRL	MMMMMMMMMMMMM	100
ONECUT2	MMMMMMMMMMMMM	100
ONECUT3	MMMMMMMMMMMMM	100
OSR1	MMMMMMMMMDDMMII	73.33
OSR2	MMMMMMMMMMMMM	100
OTX1	MMMMMMMMMMMMM	100
OTX2	MMMMMMMMMMMMM	100
PA2G4	MMMMMMMMMMMMM	100
PATZ1	MMMMMMMMMMMMM	100
PAX1	MMMMMMMMMMMMM	100
PAX3	MMMMMMMMMMMMM	100
PAX6	MMMMMMMMMMMMM	100
PAX7	MMMMMMMMMMMMID	85.71
PAX8	MMMMMMMMMMMMM	100
PAX9	MMMMMMMMMMMMM	100
PBX1	MMMMMMMMMMMMM	100
PBX2	MMMMMMMMMMMMM	100
PBX3	MMMMMMMMMMMMM	100
PBX4	MMMMMMMMMMMMM	100
PCGF2	MMMMMMMMMMMMM	100
PCGF6	MMMMMMMMMMMMM	100
PEG3	MMMMMMMMMMMMM	100
PHF1	MMMMMMMMMMMMM	100
PHF20	MMMMMMMMMMMMM	100
PHF21A	MMMMMMMMMMMMM	100
PIN1	MMMMMMMMMMMMM	100
PITX1	MMMMMMMMMMMMM	100
PITX2	MMMMMMMMMMMMM	100
PKNOX1	MMMMMMMMMMMMM	100
PKNOX2	MMMMMMMMMMMMM	100
PLAG1	MMMMMMMMMMMMM	100
PLAGL1	MMMMMMMMMMMMM	100
PLAGL2	MMMMMMMMMMMMM	100
PLSCR1	MMMMMMMMMMMMM	100
POGK	MMMMMMMMMMMMM	100
POU2F1	MMMMMMMMMMMMM	100
POU2F2	MWWWWWWWWWWWIIIIIIIIIIIM	54.17
POU2F3	MMMMMMMMMMMMM	100
POU3F1	MMMMMMMMMMMMM	100
POU3F2	MMMMMMMMMMMMM	100
POU3F3	IIIDIDIDIDIIIIMMMDDDDDD	13.04
POU4F1	MMMMMMMMMMMIDID	73.33
POU5F1	MMMMMMMMMMMMM	100
POU5F1B	MMMMMMMMMMMMM	100
POU5F2	MMMMMMMMMMMMID	85.71
POU6F1	MMMMMMMMMMMMM	100
POU6F2	MMVVVVVVVVVVVWWWWWWWWWWW	100
PPARA	MMMMMMMMMMMMM	100
PPARD	MMMMMMMMMMMMM	100
PPARG	MMMMMMMMMMMMM	100
PRDM1	MMMMMMMMMMMMM	100
PRDM10	MMMMMMMMMMMMM	100
PRDM15	MMMMMMMMMMMMM	100
PRDM16	MMMMIIIIIIMMMWWWWWW	68.42
PRDM2	MMMMMMMMMMMMM	100
PRDM4	MMMMMMMMMMMMM	100
PRDM5	MMMMMMMMMMMMM	100
PRDM6	MMMMMMMMMMMMM	100
PRDM8	MMMMMMMMMMMMM	100
PREB	MMMMMMMMMMMMM	100
PRMT3	MMMMMMMMMMMMM	100
PROX1	MMMMMMMMMMMMM	100
PRR12	MMMMMMMMMMMMM	100
PRRX1	MMMMMMMMMMMMM	100
PRRX2	IIIDIDIDIDIIIIIIIDDDDDDDDD	0
PTF1A	MMMMMMMMMMMMM	100
PURA	MMMMMMMMMMMIIDD	73.33
PURB	MMMMMMMMMMMMM	100
PURG	MMMMMMMMMMMMM	100
RAG1	MMMMMMMMMMMMM	100
RARA	MMMMMMMMMMMMM	100
RARB	MMMMMMMMMMMMM	100
RARG	MMMMMMMMMMMMM	100
RAX	MMMMMMMMMMMMM	100
RBAK	MMMMMMMMMMMMM	100
RBCK1	MMMMMMMMMMMMM	100
RBPJ	MMMMMMMMMMMMM	100
RBSN	MMMMMMMMMMMMM	100
REL	MMMMMMMMMMMMM	100
RELA	MMMMMMMMMMMMM	100
RELB	MMMMMMMMMMMMM	100
REPIN1	MMMMMMMMMMMMM	100
REST	MMMMMMMMMMMMM	100
REXO4	MMMMMMMMMMMMM	100
RFX1	MMMMMMMMMMMMM	100
RFX2	MMMMMMMMMMMMM	100
RFX3	MMMMMMMMMMMMM	100
RFX4	MMMMMVVVVVVVVWWWWWWWW	100
RFX5	MMMMMMMMMMMMM	100
RFX7	MMMMMMMMMMMMM	100
RFX8	MMMMMMMMMMMMM	100
RHOXF1	MMMMMMMMMMMMM	100
RLF	MMMMMMMMMMMMM	100
RORA	MMMMMMMMMMMMM	100
RORB	MMMMMMMMMMMMM	100
RREB1	MMMMMMMMMMMMM	100
RUNX1	MMMMMMMMMMMMM	100
RUNX2	MMMMMMMMMMMMM	100
RUNX3	MMMMMMMMMMMMM	100
RXRA	MMMMMMMMMMMMM	100
RXRB	MMMMMMMMMMMMM	100
RXRG	MMMMMMMMMMMMM	100
SAFB	MMMMMMMMMMMMM	100
SAFB2	MMMMMMMMMMMMM	100
SALL1	MMMMMIIMMMMMMDD	73.33
SALL2	MMMMMMMMMMMMM	100
SALL3	MWWWWWWWWWWWWVVVVVVVVVVVV	100
SALL4	MMMMMMMMMMMMM	100
SATB1	MMMMMMMMMMMMM	100
SATB2	MMMMMMMMMMMMM	100
SCMH1	MMMMMMMMMMMMM	100
SCX	IIIDIDIDIDIIIIMMMDDDDDD	13.04
SETBP1	MMMMMMMMMMMMM	100
SETDB1	MMMMMMMMMMMMM	100
SETDB2	MMMMMMMMMMMMM	100
SGSM2	MMMMMMMMMMMMM	100
SHOX	MMMMMMMMMMMMM	100
SHOX2	MMMMMMMMMMMMM	100
SIM1	MMMMMMMMMMMMM	100
SIM2	MMMMMMMMMMMMM	100
SIX1	MIIIIIIIIIIMMWWWWWWWDDD	43.48
SIX2	MIIIIDIDIDIIIIIIDDDDDDDDD	4
SIX3	IIIIIIIIIDIMMMWWWWWWWDD	43.48
SIX4	MMMIIIIIIMMMMWWWWWW	68.42
SIX5	MMMMMMMMMMMMM	100
SKI	MMMMMMMMMMMMM	100
SKIL	MMMMMMMMMMMMM	100
SKOR1	MMMMMMMMMMMMM	100
SLC2A4RG	MMMMMMMMMMMIDID	73.33
SMAD1	MMMMMMMMMMMMM	100
SMAD3	MMMMMMMMMMMMM	100
SMAD4	MMMMMMMMMMMMM	100
SMAD5	MMMMMMMMMMMMM	100
SMAD9	MMMMMMMMMMMMM	100
SMYD3	MMMMMMMMMMMMM	100
SNAI1	MMMMMMMMMMMMM	100
SNAI2	MMMMMMMMMMMMM	100
SNAPC2	MMMMMMMMMMMMM	100
SNAPC4	MMMMMMMMMMMMM	100
SNAPC5	MMMMMMMMMMMMM	100
SOHLH2	MWWWWWWWWWWWWIIIIIIIIIIII	52
SON	MMMMMMMMMMMMM	100
SOX10	MMMMMMMMMMMMM	100
SOX11	MMMMMMMMMMMMM	100
SOX12	MMMMMMMMMMMMM	100
SOX13	MMMMMMMMMMMMM	100
SOX15	MMMMMMMMMMMMM	100
SOX17	MMMMMMMMMMMMM	100
SOX18	DDDDDDDDMMMMMIIIIIIII	23.81
SOX2	MMMMMMDDMMMMIIM	73.33
SOX4	MMMMMMMMMMMMM	100
SOX5	MMMMMMMMMMMMM	100
SOX6	MMMMMMMMMMMMM	100
SOX7	MMMMMMMMMMMMM	100
SOX8	MMMMMMMMMMMMM	100
SOX9	MMMMMMMMMMMMM	100
SP1	MMMMMMMMMMMMM	100
SP100	MMMMMMMMMMMMM	100
SP110	MMMMMMMMMMMMM	100
SP140	MMMMMVVVVVVVVWWWWWWWW	100
SP140L	MMMMMMMMMMMMM	100
SP2	MMMMMMMMMMMMM	100
SP3	MMMMMMMMMMMMM	100
SP4	MMMMMMMMMMMMM	100
SP5	MMMMMMMMMMMMM	100
SP6	MMMMMMMMMMMMM	100
SP7	MWWWWWWMMMMMMVVVVVV	100
SP9	MMMMMMMMMMMMM	100
SPDEF	MMMMMMMMMMMMM	100
SPEN	MMMMMMMMMMMMM	100
SPI1	MMMMMMMMMMMMM	100
SPIB	MMMMMMMMMMMMM	100
SRCAP	MMMMMMMMMMMMM	100
SREBF1	MMMMMMMMMMMMM	100
SREBF2	MMMMMMMMMMMMM	100
SRF	MMMMMMMMMMMMM	100
STAT1	MMMMMMMMMMMMM	100
STAT2	MMMMMMMMMMMMM	100
STAT3	MMMMMMMMMMMMM	100
STAT4	MMMMMMMMMMMMM	100
STAT5A	MWWWWWWWWWWWWVVVVVVVVVVVV	100
STAT5B	MMMMMMMMMMMMM	100
STAT6	MMMMMMMMMMMMM	100
TAL2	MMMMMMMMMMMMM	100
TBP	MMMMMMMMMMMMM	100
TBPL1	MMMMMMMMMMMMM	100
TBPL2	MMMMMIIIMMMMMDDD	62.5
TBR1	MMMMMMMMMMMMID	85.71
TBX1	MMMMMMMMMMMMM	100
TBX15	MMMMMMMMMMMMM	100
TBX18	MMMMMMMMMMMMM	100
TBX19	MMMMMMMMMMMMM	100
TBX2	MMMMMMMMMMMMM	100
TBX22	MMMMMMMMMMMMM	100
TBX3	MMMMMMMMMMMMM	100
TBX5	IIIDIDIDIDIIIIIIIDDDDDDDDD	0
TBX6	MMMMMMMMMMMMM	100
TCF12	MMMMMMMMMMMMM	100
TCF15	MMMMMMMMMMMMM	100
TCF20	MMMMMMMMMMMMM	100
TCF23	MMMMMMMMMMMMM	100
TCF3	MMMMMMMMMMMMM	100
TCF4	MMMMMMMMMMMMM	100
TCF7	MMMMMMMMMMMMM	100
TCF7L1	MMMMMMMMMMMMM	100
TCF7L2	MMMMMMMMMMMMM	100
TCFL5	MMMMMMMMMMMMM	100
TEAD1	MMMMMMMMMMMMM	100
TEAD2	MMMMMMMMMMMMID	85.71
TEAD3	MMMMMMMMMMMMM	100
TEAD4	MMMMMMMMMMMMM	100
TEF	MMMMMMMMMMMMM	100
TERF1	MMMMMMMMMMMMM	100
TERF2	MMMMMMMMMMMMM	100
TET1	MMMMMMMMMMMIDID	73.33
TET2	MMMMMMMMMMMMM	100
TET3	MMMMMMMMMMMMM	100
TFAP2A	MWWWWWWWWWWWWIIIIIIIIIIII	52
TFAP2B	MMMMMVVVVVVVVWWWWWWWW	100
TFAP2C	MMMMMMMMMMMMM	100
TFAP2E	MMMMMMMMMMMMM	100
TFAP4	MMMMMMMMMMMMM	100
TFCP2	MMMMMMMMMMMMM	100
TFDP1	MMMMMMMMMMMMM	100
TFDP2	MMMMMMMMMMMMM	100
TFE3	MMMMMMMMMMMMM	100
TFEB	MMMMMMMMMMMMM	100
TGIF1	MMMMMMMMMMMMM	100
TGIF2	MMMMMMMMMMMMM	100
THAP1	MMMMMMMMMMMMM	100
THAP10	MMMMMMMMMMMMM	100
THAP11	MMMMMMMMMMMMM	100
THAP2	MMMMMMMMMMMMM	100
THAP3	MMMMMMMMMMMMM	100
THAP4	MMMMMMMMMMMMM	100
THAP5	MMMMMMMMMMMMM	100
THAP6	MMMMMMMMMMMMM	100
THAP7	MMMMMMMMMMMMM	100
THAP8	MMMMMMMMMMMMM	100
THAP9	MMMMMMMMMMMMM	100
THRA	MMMMMMMMMMMMM	100
THRB	MMMMMMMMMMMMM	100
THYN1	MMMMMMMMMMMMM	100
TIGD1	MMMMMMMMMMMMM	100
TIGD2	MMMMMMMMMMMMM	100
TIGD3	MMMMMMMMMMMMM	100
TIGD4	MMMMMMMMMMMMM	100
TIGD5	MMMMMMMMMMMMM	100
TIGD6	MMMMMMMMMMMMM	100
TIGD7	MMMMMMMMMMMMM	100
TMF1	MMMMMMMMMMMMM	100
TOPORS	MMMMMMMMMMMMM	100
TP53	MMMMMMMMMMMMM	100
TP63	MWWWWWWWIIIIIIIMMMMM	65
TP73	MMMMMMMMMMMMM	100
TRAFD1	MMMMMMMMMMMMM	100
TRERF1	MMMMMMMMMMMMM	100
TRPS1	DDDDDDDMMMMMMVVVVVVV	65
TSC22D1	MMMMMMMMMMMMM	100
TSHZ1	MMMMMMMMMMMMM	100
TSHZ2	MMMMMMMMMMMMM	100
TSHZ3	MMMMMMMMMMMMM	100
TTF1	MMMMMMMMMMMMM	100
TWIST1	MMMMMMMMMIIIIDDDD	52.94
TWIST2	MMMMMMMMMMMMM	100
UBP1	MMMMMMMMMMMMM	100
USF1	MMMMMMMMMMMMM	100
USF2	MMMMMMMMMMMMM	100
USF3	MMMMMMMMMMMMM	100
VAX2	MMMMMMMMMMMMM	100
VDR	MIIIIIIIIIIMMWWWWWWWWWW	56.52
VEZF1	MMMMMMMMMMMMM	100
WIZ	MMMMMMMMMMMMM	100
XBP1	MMMMMMMMMMMMM	100
XPA	MMMMMMMMMMMMM	100
YBX1	IDMMMMMMMMMMMM	85.71
YBX3	DDIDMMMMMMIIIIIIDDDD	30
YY1	MMMMMMMMMMMMM	100
YY2	MMMMMMMMMMMMM	100
ZBED1	MMMMMMMMMMMMM	100
ZBED3	MMMMMMMMMMMMM	100
ZBED4	MMMMMMMMMMMMM	100
ZBED5	MMMMMMMMMMMMM	100
ZBED6	DDDDDDDDDDDDDIVVVVVVVVVVVV	46.15
ZBED9	MMMMMMMMMMMMM	100
ZBTB1	MMMMMMMMMMMMM	100
ZBTB10	MMMMMMMMMMMMM	100
ZBTB11	MMMMMMMMMMMMM	100
ZBTB12	MMMMMMMMMMMMM	100
ZBTB14	MMMMMMMMMMMMM	100
ZBTB16	MMMMMMMMMMMMM	100
ZBTB17	MMMMMMMMMMMMM	100
ZBTB18	MMMMMMMMMMMMM	100
ZBTB2	MMMMMMMMMMMMM	100
ZBTB20	MMMMMMMMMMMMM	100
ZBTB21	MMMMMMMMMMMMM	100
ZBTB22	MMMMMMMMMMMMM	100
ZBTB24	MMMMMMMMMMMMM	100
ZBTB25	MMMMMMMMMMMMM	100
ZBTB26	MMMMMMMMMMMMM	100
ZBTB3	MMMMMMMMMMMMM	100
ZBTB33	MMMMMMMMMMMMM	100
ZBTB34	MMMMMMMMMMMMM	100
ZBTB37	MMMMMMMMMMMMM	100
ZBTB38	MMMMMMMMMMMMM	100
ZBTB39	MMMMMMMMMMMMM	100
ZBTB4	MMMMMMMMMMMMM	100
ZBTB40	MMMMMMMMMMMMM	100
ZBTB41	MMMMMMMMMMMMM	100
ZBTB42	MMMMMMMMMMMMM	100
ZBTB43	MMMMMMMMMMMMM	100
ZBTB44	MMMMMMMMMMMMM	100
ZBTB45	MMMMMMMMMMMMM	100
ZBTB46	MWWWWWWWWWWWWVVVVVVVVVVVV	100
ZBTB47	MMMMMMMMMMMMM	100
ZBTB48	MMMMMMMMMMMMM	100
ZBTB49	MMMMMMMMMMMMM	100
ZBTB5	MMMMMMMMMMMMM	100
ZBTB6	MMMMMMMMMMMMM	100
ZBTB7A	MMMMMMMMMMMMM	100
ZBTB7B	MMMMMMMMMMMMM	100
ZBTB7C	MMWWWWWWWWWWWVVVVVVVVVVV	100
ZBTB8A	MMMMMMMMMMMMM	100
ZBTB8B	MMMMMMMMMMMMM	100
ZBTB9	MMMMMMMMMMMMM	100
ZC3H8	MMMMMMMMMMMMM	100
ZEB1	MMMMMMMMMMMMM	100
ZEB2	MMMMMMMMMMMMM	100
ZFAT	MMMMMMMMMMMMM	100
ZFHX2	MMMMMMMMMMMMM	100
ZFHX3	MMMMMIIIIMMMMDDDD	52.94
ZFHX4	MMMMMIIIIMMMMDDDD	52.94
ZFP1	MMMMMMMMMMMMM	100
ZFP14	MMMMMMMMMMMMM	100
ZFP2	MMMMMMMMMMMMM	100
ZFP28	MMMMMMMMMMMMM	100
ZFP3	MMMMMMMMMMMMM	100
ZFP30	MMMMMMMMMMMMM	100
ZFP37	MMMMMMMMMMMMM	100
ZFP41	MMMMMMMMMMMMM	100
ZFP62	MMMMMMMMMMMMM	100
ZFP64	MMMMMMMMMMMMM	100
ZFP69	MMMMMMMMMMMMM	100
ZFP69B	MMMMMMMMMMMMM	100
ZFP82	MMMMMMMMMMMMM	100
ZFP90	MMMMMMMMMMMMM	100
ZFP91	MMMMMMMMMMMIDID	73.33
ZFP92	MMMMMMMMMMMMM	100
ZFPM1	IIIDIDIDIDIIIIIIIDDDDDDDDD	0
ZFPM2	MMMMMMMMMMMMM	100
ZFX	MMMMMMMMMMMMM	100
ZFY	MMMMMMMMMMMIIDD	73.33
ZGLP1	MMMMMMMMMMMMM	100
ZGPAT	DDDMMMMMMMMMMVVV	81.25
ZHX1	MMMMMMMMMMMMM	100
ZHX2	MMMMMMMMMMMMM	100
ZHX3	MMMMMMMMMMMMM	100
ZIC1	MMMMMMMMMMMMM	100
ZIC3	MMMMMMMMMMMMM	100
ZIC4	MMMMMMMMMMMMM	100
ZIK1	MMMMMMMMMMMMM	100
ZIM2	MMMMMMMMMMMMM	100
ZKSCAN1	MMMMMMMMMMMMM	100
ZKSCAN2	MMMMMMMMMMMMM	100
ZKSCAN3	MMMMMMMMMMMMM	100
ZKSCAN4	MMMMMMMMMMMMM	100
ZKSCAN5	MMMMMMMMMMMMM	100
ZKSCAN7	MMMMMMMMMMMMM	100
ZKSCAN8	MMMMMMMMMMMMM	100
ZMAT1	MMMMMMMMMMMMM	100
ZMAT4	MMMMMMMMMMMMM	100
ZNF10	MMMMMMMMMMMMM	100
ZNF100	MMMMMMMMMMMMM	100
ZNF101	MMMMMMMMMMMMM	100
ZNF107	MMMMMMMMMMMMM	100
ZNF112	MMMMMMMMMMMMM	100
ZNF114	MMMMMMMMMMMMM	100
ZNF117	MMMMMMMMMMMMM	100
ZNF12	MMMMMMMMMMMMM	100
ZNF121	MMMMMMMMMMMMM	100
ZNF124	MMMMMMMMMMMMM	100
ZNF131	MMMMMMMMMMMMM	100
ZNF132	MMMMMMMMMMMMM	100
ZNF133	MMMMMMMMMMMMM	100
ZNF134	MMMMMMMMMMMMM	100
ZNF135	MMMMMMMMMMMMM	100
ZNF136	MMMMMMMMMMMMM	100
ZNF138	MMMMMMMMMMMMM	100
ZNF14	MMMMMMMMMMMMM	100
ZNF140	MMMMMMMMMMMMM	100
ZNF141	MMMMMMMMMMMMM	100
ZNF142	MMMMMMMMMMMMM	100
ZNF143	MMMMMMMMMMMMM	100
ZNF146	MMMMMMMMMMMMM	100
ZNF148	MMMMMMMMMMMMM	100
ZNF154	MMMMMMMMMMMMM	100
ZNF155	MMMMMMMMMMMMM	100
ZNF157	MMMMMMMMMMMMM	100
ZNF16	MMMMMMMMMMMMM	100
ZNF160	MMMMMMMMMMMMM	100
ZNF165	MMMMMMMMMMMMM	100
ZNF169	MMMMMMMMMMMMM	100
ZNF17	MMMMMMMMMMMMM	100
ZNF174	MMMMMMMMMMMMM	100
ZNF175	MMMMMMMMMMMMM	100
ZNF177	MMMMIIIIIMMMMDDDDD	44.44
ZNF18	MMMMMMMMMMMMM	100
ZNF180	MMMMMMMMMMMMM	100
ZNF181	MMMMMMMMMMMMM	100
ZNF182	MMMMMMMMMMMMM	100
ZNF184	MMMMMMMMMMMMM	100
ZNF189	MMMMMMMMMMMMM	100
ZNF19	MMMMMMMMMMMMM	100
ZNF195	MMMMMMMMMMMMM	100
ZNF197	MMMMMMMMMMMMM	100
ZNF2	MMMMMMMMMMMMM	100
ZNF20	MMMMMMMMMMMMM	100
ZNF200	MMMMMMMMMMMMM	100
ZNF202	MMMMMMMMMMMMM	100
ZNF205	MMMMMMMMMMMMM	100
ZNF207	MMMMMMMMMMMMM	100
ZNF208	MMMMMMMMMMMMM	100
ZNF211	MMMMMMMMMMMMM	100
ZNF212	MMMMMMMMMMMMM	100
ZNF213	MMMMMMMMMMMMM	100
ZNF214	MMMMMMMMMMMMM	100
ZNF215	MMMMMMMMMMMMM	100
ZNF217	MMMMMMMMMMMMM	100
ZNF219	MMMMMMMMMMMMM	100
ZNF22	MMMMMMMMMMMMM	100
ZNF221	MMMMMMMMMMMMM	100
ZNF222	MMMMMMMMMMMMM	100
ZNF223	MMMMMMMMMMMMM	100
ZNF224	MMMMMMMMMMMMM	100
ZNF225	MMMMMMMMMMMMM	100
ZNF226	MMMMMMMMMMMMM	100
ZNF227	MMMMMMMMMMMMM	100
ZNF229	MMMMMMMMMMMMM	100
ZNF23	MMMMMMMMMMMMM	100
ZNF230	MMMMMMMMMMMMM	100
ZNF232	MMMMMMMMMMMMM	100
ZNF233	MMMMMMMMMMMMM	100
ZNF234	MMMMMMMMMMMMM	100
ZNF235	MMMMMMMMMMMMM	100
ZNF236	MMMMMMMMMMMMM	100
ZNF239	MMMMMMMMMMMMM	100
ZNF24	MMMMMMMMMMMMM	100
ZNF248	MMMMMMMMMMMMM	100
ZNF25	MMMMMMMMMMMMM	100
ZNF250	MMMMMMMMMMMMM	100
ZNF251	MMMMMMMMMMMMM	100
ZNF253	MMMMMMMMMMMMM	100
ZNF254	MMMMMMMMMMMMM	100
ZNF256	MMMMMMMMMMMMM	100
ZNF257	MMMMMMMMMMMMM	100
ZNF26	MMMMMMMMMMMMM	100
ZNF260	MMMMMMMMMMMMM	100
ZNF263	MMMMMMMMMMMMM	100
ZNF264	MMMMMMMMMMMMM	100
ZNF266	MMMMMMMMMMMMM	100
ZNF267	MMMMMMMMMMMMM	100
ZNF268	MMMMMMMMMMMMM	100
ZNF273	MMMMMMMMMMMMM	100
ZNF274	MMMMMMMMMMMMM	100
ZNF275	MMMMMMMMMMMMM	100
ZNF276	MMMMMMMMMMMMM	100
ZNF277	MMMMMMMMMMMMM	100
ZNF28	MMMMMMMMMMMMM	100
ZNF280B	MMMMMMMMMMMMM	100
ZNF280C	MMMMMMMMMMMMM	100
ZNF280D	MMMMMMMMMMMMM	100
ZNF281	MMMMMMMMMMMMM	100
ZNF282	MMMMMMMMMMMMM	100
ZNF283	MMMMMMMMMMMMM	100
ZNF284	MMMMMMMMMMMMM	100
ZNF285	MMMMMMMMMMMMM	100
ZNF286A	MMMMMMMMMMMMM	100
ZNF287	MMMMMMMMMMMMM	100
ZNF292	MMMMMMMMMMMMM	100
ZNF296	MMMMMMMMMMMMM	100
ZNF3	MMMMMMMMMMMMM	100
ZNF30	MMMMMMMMMMMMM	100
ZNF300	MMMMMMMMMMMMM	100
ZNF302	MMMMMMMMMMMMM	100
ZNF304	MMMMMMMMMMMMM	100
ZNF311	MMMMMMMMMMMMM	100
ZNF316	MMMMMMMMMMMMM	100
ZNF317	MMMMMMMMMMMMM	100
ZNF318	MMMMMMMMMMMMM	100
ZNF319	MMMMMMMMMMMMM	100
ZNF32	MMMMMMMMMMMMM	100
ZNF320	MMMMMMMMMMMMM	100
ZNF322	MMMMMMMMMMMMM	100
ZNF324	MMMMMMMMMMMMM	100
ZNF324B	MMMMMMMMMMMMM	100
ZNF326	MMMMMMMMMMMMM	100
ZNF329	MMMMMMMMMMMMM	100
ZNF331	MMMMMMMMMMMMM	100
ZNF333	MMMMMMMMMMMMM	100
ZNF334	MMMMMMMMMMMMM	100
ZNF335	MMMMMMMMMMMMM	100
ZNF337	MMMMMMMMMMMMM	100
ZNF33A	MMMMMMMMMMMMM	100
ZNF33B	MMMMMMMMMMMMM	100
ZNF34	MMMMMMMMMMMMM	100
ZNF341	MMMMMMMMMMMMM	100
ZNF343	MMMMMMMMMMMMM	100
ZNF345	MMMMMMMMMMMMM	100
ZNF346	MMMMMMMMMMMMM	100
ZNF347	MMMMMMMMMMMMM	100
ZNF35	MMMMMMMMMMMMM	100
ZNF350	MMMMMMMMMMMMM	100
ZNF354A	MMMMMMMMMMMMM	100
ZNF354B	MMMMMMMMMMMMM	100
ZNF354C	MMMMMMMMMMMMM	100
ZNF358	MMMMMMMMMMMMM	100
ZNF362	MMMMMMMMMMMMM	100
ZNF366	MMMMMMMMMMMMM	100
ZNF367	MMMMMMMMMMMMM	100
ZNF37A	MMMMMMMMMMMMM	100
ZNF382	MMMMMMMMMMMMM	100
ZNF383	MMMMMMMMMMMMM	100
ZNF384	MMMMMMMMMMMMM	100
ZNF385A	MMMMMMMMMMMMM	100
ZNF385C	MMMMMMMMMMMMM	100
ZNF385D	MMMMMMMMMMMMM	100
ZNF391	MMMMMMMMMMMMM	100
ZNF394	MMMMMMMMMMMMM	100
ZNF395	MMMMMMMMMMMMM	100
ZNF396	MMMMMMMMMMMMM	100
ZNF397	MMMMMMMMMMMMM	100
ZNF398	MMMMMMMMMMMMM	100
ZNF404	MMMMMMMMMMMMM	100
ZNF407	MMMMMMMMMMMMM	100
ZNF408	MMMMMMMMMMMMM	100
ZNF41	MMMMMMMMMMMMM	100
ZNF410	MMMMMMMMMMMMM	100
ZNF414	MMMMMMMMMMMMM	100
ZNF415	MMMMMMMMMMMMM	100
ZNF416	MMMMMMMMMMMMM	100
ZNF417	MMMMMMMMMMMMM	100
ZNF418	MMMMMMMMMMMMM	100
ZNF419	MMMMMMMMMMMMM	100
ZNF420	MMMMMMMMMMMMM	100
ZNF423	MMMMMMMMMMMMM	100
ZNF425	MMMMMMMMMMMMM	100
ZNF426	MMMMMMMMMMMMM	100
ZNF428	MMMMMMMMMMMMM	100
ZNF429	MMMMMMMMMMMMM	100
ZNF43	MMMMMMMMMMMMM	100
ZNF430	MMMMMMMMMMMMM	100
ZNF431	MMMMMMMMMMMMM	100
ZNF432	MMMMMMMMMMMMM	100
ZNF433	MMMMMMMMMMMMM	100
ZNF436	MMMMMMMMMMMMM	100
ZNF438	MMMMMMMMMMMMM	100
ZNF439	MMMMMMMMMMMMM	100
ZNF44	MMMMMMMMMMMMM	100
ZNF440	MMMMMMMMMMMMM	100
ZNF441	MMMMMMMMMMMMM	100
ZNF442	MMMMMMMMMMMMM	100
ZNF443	MMMMMMMMMMMMM	100
ZNF444	MMMMMMMMMMMMM	100
ZNF445	MMMMMMMMMMMMM	100
ZNF446	MMMMMMMMMMMMM	100
ZNF449	MMMMMMMMMMMMM	100
ZNF45	MMMMMMMMMMMMM	100
ZNF451	MMMMMMMMMMMMM	100
ZNF454	MMMMMMMMMMMMM	100
ZNF460	MMMMMMMMMMMMM	100
ZNF461	MMMMMMMMMMMMM	100
ZNF462	MMMMMMMMMMMMM	100
ZNF467	MMMMMMMMMMMMM	100
ZNF468	MMMMMMMMMMMMM	100
ZNF469	MMMMMMMMMMMMM	100
ZNF470	MMMMMMMMMMMMM	100
ZNF471	MMMMMMMMMMMMM	100
ZNF473	MMMMMMMMMMMMM	100
ZNF474	MMMMMMMMMMMMM	100
ZNF48	MMMMMMMMMMMMM	100
ZNF480	MMMMMMMMMMMMM	100
ZNF483	MMMMMMMMMMMMM	100
ZNF484	MMMMMMMMMMMMM	100
ZNF485	MMMMMMMMMMMMM	100
ZNF486	MMMMMMMMMMMMM	100
ZNF487	MMMMMMMMMMMMM	100
ZNF488	MMMMMMMMMMMMM	100
ZNF490	MMMMMMMMMMMMM	100
ZNF491	MMMMMMMMMMMMM	100
ZNF492	MMMMMMMMMMMMM	100
ZNF493	MMMMMMMMMMMMM	100
ZNF496	MMMMMMMMMMMMM	100
ZNF497	MMMMMMMMMMMMM	100
ZNF500	MMMMMMMMMMMMM	100
ZNF501	MMMMMMMMMMMMM	100
ZNF502	MMMMMMMMMMMMM	100
ZNF503	MMMMMMMMMMMMM	100
ZNF506	MMMMMMMMMMMMM	100
ZNF507	MMMMMMMMMMMMM	100
ZNF510	MMMMMMMMMMMMM	100
ZNF511	MMMMMMMMMMMMM	100
ZNF512	MMMMMMMMMMMMM	100
ZNF512B	MMMMMMMMMMMMM	100
ZNF513	MMMMMMMMMMMMM	100
ZNF514	MMMMMMMMMMMMM	100
ZNF516	MMMMMMMMMMMMM	100
ZNF517	MMMMMMMMMMMMM	100
ZNF518A	MMMMMMMMMMMMM	100
ZNF518B	MMMMMMMMMMMMM	100
ZNF519	MMMMMMMMMMMMM	100
ZNF521	MMMMMMMMMMMMM	100
ZNF524	MMMMMMMMMMMMM	100
ZNF525	MMMMMMMMMMMMM	100
ZNF526	MMMMMMMMMMMMM	100
ZNF527	MMMMMMMMMMMMM	100
ZNF528	MMMMMMMMMMMMM	100
ZNF529	MMMMMMMMMMMMM	100
ZNF530	MMMMMMMMMMMMM	100
ZNF532	MMMMMMMMMMMMM	100
ZNF534	MMMMMMMMMMMMM	100
ZNF536	MMMMMMMMMMMMM	100
ZNF540	MMMMMMMMMMMMM	100
ZNF543	MMMMMMMMMMMMM	100
ZNF544	MMMMMMMMMMMMM	100
ZNF546	MMMMMMMMMMMMM	100
ZNF547	MMMMMMMMMMMMM	100
ZNF548	MMMMMMMMMMMMM	100
ZNF549	MMMMMMMMMMMMM	100
ZNF550	MMMMMMMMMMMMM	100
ZNF551	MMMMMMMMMMMMM	100
ZNF552	MMMMMMMMMMMMM	100
ZNF554	MMMMMMMMMMMMM	100
ZNF555	MMMMMMMMMMMMM	100
ZNF556	MMMMMMMMMMMMM	100
ZNF557	MMMMMMMMMMMMM	100
ZNF558	MMMMMMMMMMMMM	100
ZNF559	MMMMMMMMMMMMM	100
ZNF561	MMMMMMMMMMMMM	100
ZNF562	MMMMMMMMMMMMM	100
ZNF563	MMMMMMMMMMMMM	100
ZNF564	MMMMMMMMMMMMM	100
ZNF565	MMMMMMMMMMMMM	100
ZNF566	MMMMMMMMMMMMM	100
ZNF567	MMMMMMMMMMMMM	100
ZNF568	MMMMMMMMMMMMM	100
ZNF569	MMMMMMMMMMMMM	100
ZNF57	MMMMMMMMMMMMM	100
ZNF570	MMMMMMMMMMMMM	100
ZNF571	MMMMMMMMMMMMM	100
ZNF572	MMMMMMMMMMMMM	100
ZNF573	MMMMMMMMMMMMM	100
ZNF574	MMMMMMMMMMMMM	100
ZNF575	MMMMMMMMMMMMM	100
ZNF576	MMMMMMMMMMMMM	100
ZNF577	MMMMMMMMMMMMM	100
ZNF578	MMMMMMMMMMMMM	100
ZNF579	MMMMMMMMMMMMM	100
ZNF580	MMMMMMMMMMMMM	100
ZNF581	MMMMMMMMMMMMM	100
ZNF582	MMMMMMMMMMMMM	100
ZNF583	MMMMMMMMMMMMM	100
ZNF584	MMMMMMMMMMMMM	100
ZNF585A	MMMMMMMMMMMMM	100
ZNF585B	MMMMMMMMMMMMM	100
ZNF586	MMMMMMMMMMMMM	100
ZNF587	MMMMMMMMMMMMM	100
ZNF587B	MMMMMMMMMMMMM	100
ZNF589	MMMMMMMMMMMMM	100
ZNF592	MMMMMMMMMMMMM	100
ZNF594	MMMMMMMMMMMMM	100
ZNF595	MMMMMMMMMMMMM	100
ZNF596	MMMMMMMMMMMMM	100
ZNF597	MMMMMMMMMMMMM	100
ZNF598	MMMMMMMMMMMMM	100
ZNF599	MMMMMMMMMMMMM	100
ZNF600	MMMMMMMMMMMMM	100
ZNF605	MMMMMMMMMMMMM	100
ZNF606	MMMMMMMMMMMMM	100
ZNF607	MMMMMMMMMMMMM	100
ZNF608	MMMMMMMMMMMMM	100
ZNF609	MMMMMMMMMMMMM	100
ZNF610	MMMMMMMMMMMMM	100
ZNF611	MMMMMMMMMMMMM	100
ZNF613	MMMMMMMMMMMMM	100
ZNF614	MMMMMMMMMMMMM	100
ZNF615	MMMMMMMMMMMMM	100
ZNF616	MMMMMMMMMMMMM	100
ZNF618	MMMMMMMMMMMMM	100
ZNF619	MMMMMMMMMMMMM	100
ZNF620	MMMMMMMMMMMMM	100
ZNF621	MMMMMMMMMMMMM	100
ZNF623	MMMMMMMMMMMMM	100
ZNF624	MMMMMMMMMMMMM	100
ZNF625	MMMMMMMMMMMMM	100
ZNF626	MMMMMMMMMMMMM	100
ZNF627	MMMMMMMMMMMMM	100
ZNF628	MMMMMMMMMMMMM	100
ZNF629	MMMMMMMMMMMMM	100
ZNF630	MMMMMMMMMMMMM	100
ZNF639	MMMMMMMMMMMMM	100
ZNF641	MMMMMMMMMMMMM	100
ZNF644	MMMMMMMMMMMMM	100
ZNF646	MMMMMMMMMMMMM	100
ZNF649	MMMMMMMMMMMMM	100
ZNF652	MMMMMMMMMMMMM	100
ZNF653	MMMMMMMMMMMMM	100
ZNF654	MMMMMMMMMMMMM	100
ZNF655	MMMMMMMMMMMMM	100
ZNF658	MMMMMMMMMMMMM	100
ZNF66	MMMMMMMMMMMMM	100
ZNF660	MMMMMMMMMMMMM	100
ZNF662	MMMMMMMMMMMMM	100
ZNF664	MMMMMMMMMMMMM	100
ZNF665	MMMMMMMMMMMMM	100
ZNF667	MMMMMMMMMMMMM	100
ZNF668	MMMMMMMMMMMMM	100
ZNF669	MMMMMMMMMMMMM	100
ZNF670	MMMMMMMMMMMMM	100
ZNF671	MMMMMMMMMMMMM	100
ZNF672	MMMMMMMMMMMMM	100
ZNF674	MMMMMMMMMMMMM	100
ZNF675	MMMMMMMMMMMMM	100
ZNF676	MMMMMMMMMMMMM	100
ZNF677	MMMMMMMMMMMMM	100
ZNF678	MMMMMMMMMMMMM	100
ZNF680	MMMMMMMMMMMMM	100
ZNF681	MMMMMMMMMMMMM	100
ZNF682	MMMMMMMMMMMMM	100
ZNF684	MMMMMMMMMMMMM	100
ZNF687	MMMMMMMMMMMMM	100
ZNF688	MMMMMMMMMMMMM	100
ZNF689	MMMMMMMMMMMMM	100
ZNF69	MMMMMMMMMMMMM	100
ZNF691	MMMMMMMMMMMMM	100
ZNF692	MMMMMMMMMMMMM	100
ZNF695	MMMMMMMMMMMMM	100
ZNF696	MMMMMMMMMMMMM	100
ZNF697	MMMMMMMMMMMMM	100
ZNF699	MMMMMMMMMMMMM	100
ZNF7	MMMMMMMMMMMMM	100
ZNF70	MMMMMMMMMMMMM	100
ZNF700	MMMMMMMMMMMMM	100
ZNF701	MMMMMMMMMMMMM	100
ZNF703	MMMMMMMMMMMMM	100
ZNF704	MMMMMMMMMMMMM	100
ZNF706	MMMMMMMMMMMMM	100
ZNF707	MMMMMMMMMMMMM	100
ZNF708	MMMMMMMMMMMMM	100
ZNF709	MMMMMMMMMMMMM	100
ZNF71	MMMMMMMMMMMMM	100
ZNF710	MMMMMMMMMMMMM	100
ZNF711	MMMMMMMMMMMMM	100
ZNF713	MMMMMMMMMMMMM	100
ZNF714	MMMMMMMMMMMMM	100
ZNF716	MMMMMMMMMMMMM	100
ZNF717	MMMMMMMMMMMMM	100
ZNF718	MMMMMMMMMMMMM	100
ZNF721	MMMMMMMMMMMMM	100
ZNF726	MMMMMMMMMMMMM	100
ZNF730	MMMMMMMMMMMMM	100
ZNF732	MMMMMMMMMMMMM	100
ZNF736	MMMMMMMMMMMMM	100
ZNF737	MMMMMMMMMMMMM	100
ZNF74	MMMMMMMMMMMMM	100
ZNF740	MMMMMMMMMMMMM	100
ZNF746	MMMMMMMMMMMMM	100
ZNF747	MMMMMMMMMMMMM	100
ZNF749	MMMMMMMMMMMMM	100
ZNF75A	MMMMMMMMMMMMM	100
ZNF75D	MMMMMMMMMMMMM	100
ZNF76	MMMMMMMMMMMMM	100
ZNF761	MMMMMMMMMMMMM	100
ZNF763	MMMMMMMMMMMMM	100
ZNF764	MMMMMMMMMMMMM	100
ZNF765	MMMMMMMMMMMMM	100
ZNF766	MMMMMMMMMMMMM	100
ZNF768	MMMMMMMMMMMMM	100
ZNF77	MMMMMMMMMMMMM	100
ZNF770	MMMMMMMMMMMMM	100
ZNF771	MMMMMMMMMMMMM	100
ZNF772	MMMMMMMMMMMMM	100
ZNF773	MMMMMMMMMMMMM	100
ZNF774	MMMMMMMMMMMMM	100
ZNF775	MMMMMMMMMMMMM	100
ZNF776	MMMMMMMMMMMMM	100
ZNF777	MMMMMMMMMMMMM	100
ZNF778	MMMMMMMMMMMMM	100
ZNF780A	MMMMMMMMMMMMM	100
ZNF780B	MMMMMMMMMMMMM	100
ZNF781	MMMMMMMMMMMMM	100
ZNF782	MMMMMMMMMMMMM	100
ZNF783	MMMMMMMMMMMMM	100
ZNF784	MMMMMMMMMMMMM	100
ZNF785	MMMMMMMMMMMMM	100
ZNF786	MMMMMMMMMMMMM	100
ZNF787	MMMMMMMMMMIIIDDD	62.5
ZNF789	MMMMMMMMMMMMM	100
ZNF79	MMMMMMMMMMMMM	100
ZNF790	MMMMMMMMMMMMM	100
ZNF791	MMMMMMMMMMMMM	100
ZNF792	MMMMMMMMMMMMM	100
ZNF793	MMMMMMMMMMMMM	100
ZNF799	MMMMMMMMMMMMM	100
ZNF8	MMMMMMMMMMMMM	100
ZNF800	MMMMMMMMMMMMM	100
ZNF804A	MMVVVVVVVVVVVWWWWWWWWWWW	100
ZNF804B	IIIDIDIDIDIIIIMMMDDDDDD	13.04
ZNF805	MMMMMMMMMMMMM	100
ZNF808	MMMMMMMMMMMMM	100
ZNF81	MMMMMMMMMMMMM	100
ZNF813	MMMMMMMMMMMMM	100
ZNF814	MMMMMMMMMMMMM	100
ZNF816	MMMMMMMMMMMMM	100
ZNF821	MMMMMMMMMMMMM	100
ZNF823	MMMMMMMMMMMMM	100
ZNF827	MMMMMMMMMMMMM	100
ZNF829	MMMMMMMMMMMMM	100
ZNF83	MMMMMMMMMMMMM	100
ZNF830	MMMMMMMMMMMMM	100
ZNF835	MMMMMMMMMMMMM	100
ZNF836	MMMMMMMMMMMMM	100
ZNF837	MMMMMMMMMMMMM	100
ZNF84	MMMMMMMMMMMMM	100
ZNF841	MMMMMMMMMMMMM	100
ZNF843	MMMMMMMMMMMMM	100
ZNF844	MMMMMMMMMMMMM	100
ZNF845	MMMMMMMMMMMMM	100
ZNF846	MMMMMMMMMMMMM	100
ZNF85	MMMMMMMMMMMMM	100
ZNF850	MMMMMMMMMMMMM	100
ZNF852	MMMMMMMMMMMMM	100
ZNF853	MMMMMMMMMMMMM	100
ZNF860	MMMMMMMMMMMMM	100
ZNF865	MMMMMMMMMMMMM	100
ZNF878	MMMMMMMMMMMMM	100
ZNF879	MMMMMMMMMMMMM	100
ZNF880	MMMMMMMMMMMMM	100
ZNF883	MMMMMMMMMMMMM	100
ZNF888	MMMMMMMMMMMMM	100
ZNF891	MMMMMMMMMMMMM	100
ZNF90	IDMMMMMMMMMMMM	85.71
ZNF91	MMMMMMMMMMMMM	100
ZNF92	MMMMMMMMMMMMM	100
ZNF93	MMMMMMMMMMMMM	100
ZNF98	MMMMMMMMMMMMM	100
ZNF99	MMMMMMMMMMMMM	100
ZSCAN1	MMMMMMMMMMMMM	100
ZSCAN12	MMMMMMMMMMMMM	100
ZSCAN16	MMMMMMMMMMMMM	100
ZSCAN18	MMMMMMMMMMMMM	100
ZSCAN2	MMMMMMMMMMMMM	100
ZSCAN20	MMMMMMMMMMMMM	100
ZSCAN21	MMMMMMMMMMMMM	100
ZSCAN22	MMMMMMMMMMMMM	100
ZSCAN23	MMMMMMMMMMMMM	100
ZSCAN25	MMMMMMMMMMMMM	100
ZSCAN26	MMMMMMMMMMMMM	100
ZSCAN29	MMMMMMMMMMMMM	100
ZSCAN30	MMMMMMMMMMMMM	100
ZSCAN31	MMMMMMMMMMMMM	100
ZSCAN32	MMMMMMMMMMMMM	100
ZSCAN5A	MMMMMMMMMMMMM	100
ZSCAN5B	MMMMMMMMMMMMM	100
ZSCAN9	MMMMMMMMMMMMM	100
ZXDA	MMMMMMMMMMMMM	100
ZXDB	MMMMMMMMMMMMM	100
ZXDC	MMMMMMMMMMMMM	100

### Sheet: Supp Table 9
Genes implicated in genetic hair diseases
Gene	Disease	Reference
PKP1	Ectodermal dysplasia / skin fragility syndrome	McGrath JA, McMillan JR, Shemanko CS, et al. Mutations in the plakophilin 1 gene result in ectodermal dysplasia/skin fragility syndrome. Nat Genet. 1997;17(2):240-244. doi:10.1038/ng1097-240
PVRL4/NECTIN4	Ectodermal dysplasia / syndactyly syndrome	Dardour L, Cosyns K, Devriendt K. A Novel Missense Variant in the PVRL4 Gene Underlying Ectodermal Dysplasia-Syndactyly Syndrome in a Turkish Child. Mol Syndromol. 2017 Dec;9(1):22-24. doi: 10.1159/000479359. Epub 2017 Aug 12. PMID: 29456479; PMCID: PMC5803726.
HOXC13	Pure hair and nail ectodermal dysplasia	Lin Z, Chen Q, Shi L, Lee M, Giehl KA, Tang Z, Wang H, Zhang J, Yin J, Wu L, Xiao R, Liu X, Dai L, Zhu X, Li R, Betz RC, Zhang X, Yang Y. Loss-of-function mutations in HOXC13 cause pure hair and nail ectodermal dysplasia. Am J Hum Genet. 2012 Nov 2;91(5):906-11. doi: 10.1016/j.ajhg.2012.08.029. Epub 2012 Oct 11. PMID: 23063621; PMCID: PMC3487122.
KRT85	Pure hair and nail ectodermal dysplasia	Shimomura Y, Wajid M, Kurban M, Sato N, Christiano AM. Mutations in the keratin 85 (KRT85/hHb5) gene underlie pure hair and nail ectodermal dysplasia. J Invest Dermatol. 2010;130(3):892-895. doi:10.1038/jid.2009.341
TRPS1	Trichorhinophalangeal syndrome	Ito T, Shimomura Y, Farooq M, Suzuki N, Sakabe J, Tokura Y. Trichorhinophalangeal syndrome with low expression of TRPS1 on epidermal and hair follicle epithelial cells. J Dermatol. 2013;40(5):396-398. doi:10.1111/1346-8138.12111
DSC3	Hypotrichosis and recurrent skin vesicles	Ayub M, Basit S, Jelani M, et al. A homozygous nonsense mutation in the human desmocollin-3 (DSC3) gene underlies hereditary hypotrichosis and recurrent skin vesicles. Am J Hum Genet. 2009;85(4):515-520. doi:10.1016/j.ajhg.2009.08.015
KRT71	Hypotrichosis and woolly hair syndome	Fujimoto A, Farooq M, Fujikawa H, et al. A missense mutation within the helix initiation motif of the keratin K71 gene underlies autosomal dominant woolly hair/hypotrichosis. J Invest Dermatol. 2012;132(10):2342-2349. doi:10.1038/jid.2012.154
KRT25	Woolly hair syndome	Ansar M, Raza SI, Lee K, Irfanullah, Shahi S, Acharya A, Dai H, Smith JD, Shendure J, Bamshad MJ, Nickerson DA, Santos-Cortez RL, Ahmad W, Leal SM. A homozygous missense variant in type I keratin KRT25 causes autosomal recessive woolly hair. J Med Genet. 2015 Oct;52(10):676-80. doi: 10.1136/jmedgenet-2015-103255. Epub 2015 Jul 9. PMID: 26160856; PMCID: PMC5090258.
KRT74	Woolly hair syndrome	Shimomura Y, Wajid M, Petukhova L, Kurban M, Christiano AM. Autosomal-dominant woolly hair resulting from disruption of keratin 74 (KRT74), a potential determinant of human hair texture. Am J Hum Genet. 2010 Apr 9;86(4):632-8. doi: 10.1016/j.ajhg.2010.02.025. Epub 2010 Mar 25. PMID: 20346438; PMCID: PMC2850421.
DSP	Woolly hair / skin fragility syndrome	Al-Owain M, Wakil S, Shareef F, et al. Novel homozygous mutation in DSP causing skin fragility-woolly hair syndrome: report of a large family and review of the desmoplakin-related phenotypes. Clin Genet. 2011;80(1):50-58. doi:10.1111/j.1399-0004.2010.01518.x
TUFT1	Woolly hair / skin fragility syndrome	Jackson A, Moss C, Chandler KE, et al. Biallelic TUFT1 variants cause woolly hair, superficial skin fragility and desmosomal defects. Br J Dermatol. 2023;188(1):75-83. doi:10.1093/bjd/ljac026
PADI3	Uncombable hair syndrome	Ü Basmanav FB, Cau L, Tafazzoli A, et al. Mutations in Three Genes Encoding Proteins Involved in Hair Shaft Formation Cause Uncombable Hair Syndrome. Am J Hum Genet. 2016;99(6):1292-1304. doi:10.1016/j.ajhg.2016.10.004
TCHH	Uncombable hair syndrome	Ü Basmanav FB, Cau L, Tafazzoli A, et al. Mutations in Three Genes Encoding Proteins Involved in Hair Shaft Formation Cause Uncombable Hair Syndrome. Am J Hum Genet. 2016;99(6):1292-1304. doi:10.1016/j.ajhg.2016.10.004

### Sheet: Supp Table 10
Early WNT2+ fibroblast DEGs						Late WNT2+ fibroblast DEGs
LogFC>1, adjusted p-vlaue<0.01						LogFC>1, adjusted p-vlaue<0.01
	names	pvals	logfoldchanges	scores			names	pvals	logfoldchanges	scores
0	RPS17	0	3.12581	89.9459		0	MT-ND4L	0	4.02587	88.5224
1	RPS20	0	2.99686	88.0118		1	COL3A1	0	1.81918	85.7216
2	RPL23	0	1.93352	87.733		2	DPT	0	4.25169	81.6197
3	RPL7	0	1.84174	87.3972		3	COL1A2	0	1.20727	80.8797
4	RPL13A	0	2.36921	87.1159		4	MT-ATP8	0	5.18868	78.3702
5	RPL26	0	2.11743	86.392		5	GABARAP	0	3.07852	77.9123
6	RPL31	0	1.93227	83.5536		6	POSTN	0	2.93427	77.2468
7	RPL27A	0	2.09473	82.4347		7	MFAP4	0	2.11083	76.8048
8	RPS2	0	1.31488	82.0036		8	SPARC	0	1.36804	76.2552
9	RPL27	0	1.01488	81.7506		9	DLK1	0	2.73193	75.6068
10	RPL21	0	1.48948	81.2353		10	ITM2A	0	2.24494	75.3972
11	RPS11	0	1.20393	79.7519		11	CD34	0	2.57918	75.0372
12	TMSB4X	0	1.70725	79.283		12	COL1A1	0	1.26651	72.2485
13	RPS10	0	2.77589	74.298		13	S100A6	0	1.69441	72.1792
14	TPM1	0	2.69067	73.6212		14	FNDC1	0	2.67284	67.9462
15	RPL38	0	1.2707	72.9113		15	SERPINF1	0	1.69862	67.9045
16	ATP5O	0	2.72582	72.4125		16	MTRNR2L12	0	3.03451	67.2187
17	RPS29	0	1.65227	71.266		17	PLAC9	0	1.82178	66.9089
18	MEG3	0	1.93047	69.8441		18	HSPA1A	0	2.59783	66.6475
19	TUBB2B	0	2.5346	69.2106		19	GPC3	0	1.38964	66.3364
20	C6orf48	0	1.8784	68.0368		20	AHNAK	0	1.7441	66.1903
21	NDUFA11	0	2.2043	65.1658		21	ISLR	0	1.67398	66.035
22	DONSON	0	4.01748	64.4952		22	S100A4	0	1.92194	65.8734
23	IRF1	0	3.0024	63.7744		23	MXRA8	0	2.80322	64.926
24	MARCKSL1	0	1.61346	63.4337		24	ASPN	0	2.87786	63.5614
25	EIF4A1	0	2.08464	61.2978		25	ANGPTL1	0	2.65127	63.3237
26	NDUFB8	0	2.69759	59.9036		26	PLAGL1	0	2.17181	61.9729
27	RPL36A	0	1.50827	59.241		27	IGFBP3	0	2.86658	61.0026
28	ID2	0	2.08821	58.5145		28	PCOLCE	0	1.38701	60.9871
29	KCNQ1OT1	0	1.86123	58.5125		29	COL5A2	0	1.04416	60.4832
30	MT-ND2	0	1.07777	58.4637		30	GSN	0	2.25539	59.4471
31	CCL2	0	4.07519	58.4363		31	MFAP2	0	1.31063	59.0051
32	MZT2B	0	1.49669	57.9832		32	CXCL12	0	1.69103	58.405
33	ID1	0	2.04548	57.6441		33	ANXA1	0	2.12746	57.3959
34	NDUFC2	0	2.29552	56.4906		34	PCBP2	0	1.09389	56.2891
35	FOSB	0	1.98071	56.4802		35	IGF2	0	1.14495	55.8406
36	MALAT1	0	1.35075	56.3926		36	MFAP5	0	3.03698	55.7043
37	IER2	0	1.74194	56.3483		37	FN1	0	1.31616	55.1776
38	GADD45B	0	1.80638	55.1443		38	SEPP1	0	2.54189	54.979
39	SOCS3	0	2.15788	54.9826		39	GSTM2	0	2.86641	54.7552
40	MDK	0	1.07498	54.6617		40	MEST	0	1.28648	54.6717
41	CSNK2B	0	2.1616	54.57		41	CD248	0	1.52404	54.5048
42	SNRPE	0	1.28178	54.3102		42	RGS10	0	1.85869	54.4487
43	EGR1	0	1.96661	54.0592		43	COL5A1	0	1.0622	54.4385
44	NFKBIA	0	2.05007	53.8254		44	SRPX	0	1.85351	54.3572
45	QPRT	0	2.58128	53.6958		45	OGN	0	1.1943	53.5504
46	PSMA2	0	2.47716	53.5518		46	DKK¬†2.00	0	1.85967	53.2554
47	NEDD8	0	1.32394	51.5108		47	F10	0	2.06859	53.2184
48	NAP1L1	0	1.0119	51.4449		48	CLEC3B	0	5.03279	53.0998
49	NME1	0	2.39433	51.3284		49	NDFIP1	0	1.22668	52.3431
50	STMN1	0	1.35714	48.8902		50	CRTAP	0	1.51556	52.0443
51	XIST	0	1.59216	48.8685		51	MMP2	0	1.2534	51.7458
52	RHOC	0	1.49962	48.4211		52	RCN3	0	1.62201	51.5081
53	BTG2	0	2.091	48.0002		53	BIN1	0	1.9112	50.7731
54	PSMA1	0	1.8405	47.8807		54	COL12A1	0	1.07329	50.5981
55	HN1	0	1.84811	47.8622		55	NUPR1	0	1.70049	50.1436
56	IER3	0	2.55427	47.7287		56	HSPB6	0	2.68677	50.1234
57	NR4A1	0	2.07748	47.4028		57	TNXB	0	2.9134	50.0932
58	CCNL1	0	1.45637	47.2504		58	PDGFRL	0	1.54622	49.1866
59	PLK2	0	2.34	46.8419		59	CERCAM	0	1.56855	48.9863
60	VKORC1	0	1.88913	46.7605		60	VCAN	0	1.08336	48.8806
61	SAT1	0	1.65833	46.7498		61	PLPP1	0	1.48433	48.4078
62	C2orf40	0	1.94142	46.7365		62	ATP6V0C	0	3.80218	47.3046
63	ATF3	0	3.07447	46.6801		63	TXNIP	0	1.44491	47.2948
64	INHBA	0	3.28772	45.7052		64	SOD3	0	2.69556	47.1219
65	UBE2S	0	2.04119	45.6937		65	SERPING1	0	1.23205	46.7726
66	PPP1CB	0	1.80194	45.6924		66	NT5E	0	2.52354	46.2852
67	BLOC1S1	0	1.83326	44.8106		67	IGFBP4	0	1.44223	45.6456
68	NDUFA13	0	1.48581	44.2911		68	AGTR1	0	2.15081	45.1984
69	MCL1	0	1.39161	44.2		69	ENTPD2	0	2.43857	45.1707
70	RND3	0	1.64624	44.044		70	SEPW1	0	1.05169	45.0485
71	FAM53C	0	2.13796	43.9434		71	NME2	0	2.36527	44.772
72	TWIST1	0	2.343	43.9107		72	FHL1	0	1.49414	44.6448
73	TUBA1A	0	1.13721	43.7043		73	PRNP	0	2.41179	44.6417
74	TAGLN	0	3.01936	43.4555		74	C1S	0	1.58082	44.373
75	NFKBIZ	0	2.48518	42.724		75	CFD	0	4.19807	44.0935
76	ARL6IP1	0	1.69849	42.3313		76	HSPA1B	0	1.74116	43.9382
77	INTS6	0	2.39694	42.0843		77	SDF4	0	1.72564	43.3487
78	CYCS	0	1.45882	41.6241		78	NTRK2	0	1.66775	43.2712
79	SFRP1	0	2.52466	41.5226		79	COL16A1	0	1.33169	43.1423
80	SNRPN	0	1.78277	41.4193		80	SPON2	0	1.22918	42.9826
81	DNAJA1	0	1.11612	41.4087		81	MMP14	0	1.31746	42.9379
82	SERTAD1	0	1.48804	40.5081		82	ELN	0	1.27047	42.5433
83	HNRNPA1L2	0	2.64487	40.145		83	PIK3R1	0	1.56816	41.4778
84	JUNB	0	1.4381	40.1181		84	FXYD1	0	1.11431	41.2395
85	APCDD1	0	2.54211	39.9465		85	NID1	0	1.41044	40.7243
86	DDX5	0	1.01693	39.8459		86	DKK¬†3.00	0	1.94814	40.6958
87	CSRNP1	0	2.04987	39.3157		87	SGCE	0	1.33127	40.6307
88	CNPY2	0	1.89013	39.2331		88	PLP1	0	1.41813	40.4671
89	NPM3	0	1.75284	38.9927		89	LDB2	0	1.64918	40.3507
90	TUBB4B	0	1.31789	38.5474		90	PI16	0	3.95416	39.9138
91	HLA-E	0	1.43075	38.5148		91	PDLIM5	0	2.3964	39.7484
92	COL26A1	0	3.15313	37.576		92	LTBP4	0	1.05952	39.5625
93	CRABP1	5.77e-308	1.583	37.5125		93	FBLN1	0	1.0273	39.5353
94	ZFP36	4.27e-306	1.30244	37.3976		94	NRK	0	2.9596	39.2547
95	EFNA5	6.13e-296	3.14468	36.7674		95	ABCA8	0	2.37943	39.1647
96	MINOS1	1.34e-294	1.35219	36.6834		96	FBN1	0	1.05355	38.8426
97	CTD-3252C9.4	2.62e-291	1.82743	36.4764		97	COL14A1	0	1.12683	38.6041
98	CCND1	3.1e-285	1.66037	36.0914		98	VSTM4	0	2.33976	38.4133
99	ZNF90	3.33e-283	2.11191	35.9616		99	TMEM119	0	1.48123	37.8791
100	JUN	6.28e-283	1.08502	35.944		100	GNPTG	0	1.99447	37.8738
101	SVIL	5.51e-282	1.09465	35.8836		101	ANTXR1	0	1.07327	37.7742
102	MLLT11	3.64e-281	1.24504	35.831		102	PROCR	7.72e-304	2.43033	37.2585
103	AMD¬†1.00	1.1e-280	1.35797	35.8		103	SFRP2	7.67e-300	1.3602	37.0108
104	NAA10	1.92e-278	2.0634	35.6558		104	ZFP36L2	4.41e-295	1.30356	36.7137
105	HDAC9	2.5e-277	3.86713	35.5837		105	MGP	7.34e-293	1.51475	36.5743
106	TPBG	5.36e-277	1.40288	35.5623		106	NGRN	2.28e-289	2.32768	36.3539
107	ARHGAP29	7.02e-277	1.5098	35.5547		107	S100A16	2.41e-288	2.04068	36.289
108	CXCL2	7.43e-276	3.75532	35.4884		108	TFPI	3.15e-285	2.98316	36.0909
109	PDLIM2	1.02e-275	1.10251	35.4794		109	FZD4	3.83e-275	2.96115	35.4421
110	HNRNPH1	9.92e-274	1.32827	35.3503		110	CD55	1.75e-270	2.58892	35.1384
111	COL9A3	4.4e-269	1.68924	35.0466		111	SLC7A10	8.83e-270	2.55115	35.0923
112	EIF2S2	1.42e-268	1.03958	35.0132		112	RP11-14N7.2	3.13e-267	1.00253	34.9248
113	PTP4A2	2.72e-264	1.56674	34.7306		113	CYB5R3	1.96e-263	1.05205	34.6737
114	MIDN	3.64e-262	2.33556	34.5894		114	P4HA2	2.62e-260	1.24076	34.4657
115	DYNC1I2	3e-261	1.12531	34.5285		115	TOMM5	2.18e-258	1.55623	34.3373
116	ARPC4	1.48e-256	1.73463	34.2144		116	CREB3L1	6.29e-257	1.09229	34.2393
117	IGF1	6.36e-255	2.6641	34.1043		117	THBS2	1.56e-250	2.6501	33.807
118	TBX15	4.7e-251	1.6693	33.8423		118	FAM114A1	4.08e-248	1.04032	33.642
119	RAB5C	8.58e-251	1.33822	33.8246		119	TGFBR3	2e-243	1.2957	33.3197
120	THUMPD3-AS1	8.77e-251	2.16205	33.824		120	EGFL6	5.32e-240	1.0192	33.0824
121	OSR2	1.36e-246	1.02393	33.5376		121	PID1	4.78e-238	1.42468	32.9463
122	CBX6	9.34e-245	1.46582	33.4115		122	DNAJB1	9.99e-234	1.216	32.6433
123	PTX3	1.13e-244	1.33493	33.4057		123	TCEA3	2.37e-233	2.01375	32.6168
124	CYR61	2.6e-242	1.04647	33.2427		124	GPRC5B	2.9e-230	1.76517	32.3983
125	PLAT	8.94e-240	2.31035	33.0667		125	TNMD	2.31e-229	2.43753	32.3342
126	COL11A1	3.81e-235	2.8761	32.7431		126	ADAMTSL4	2.7e-220	1.94866	31.6826
127	FABP7	1.99e-233	4.64428	32.6222		127	CKB	5.21e-220	1.93346	31.6619
128	QARS	2.66e-233	1.12481	32.6132		128	SEMA3D	4.91e-219	2.08095	31.591
129	CLDN11	1.95e-232	1.61514	32.5521		129	EFEMP1	1.33e-215	2.24515	31.3401
130	DDT	2.15e-232	1.43581	32.5492		130	EPB41L2	3.1e-214	1.26415	31.2395
131	PMF1	1.1e-229	2.04958	32.3571		131	NBPF1	7.78e-212	2.53306	31.0623
132	SRP19	7.93e-227	2.63476	32.1533		132	LAMC1	3.68e-209	1.55493	30.8636
133	TMBIM4	7.42e-226	1.46862	32.0838		133	ZMYM6NB	1.88e-203	4.69393	30.4352
134	POLR2J	1.38e-224	1.18668	31.9926		134	TCF7L2	1.31e-202	1.30196	30.3715
135	PCDH7	9.54e-222	1.23175	31.7878		135	COX7A1	1.97e-193	1.40638	29.6683
136	COMMD3	2.84e-220	2.12778	31.681		136	KAZALD1	5.61e-193	2.00529	29.633
137	RDX	1e-214	1.05257	31.2756		137	RPN1	6.82e-183	1.06434	28.8397
138	SOSTDC1	7.77e-214	1.43605	31.2101		138	RALA	1.25e-182	1.02311	28.8186
139	SNF8	1.48e-213	1.39413	31.1894		139	SHISA5	1.08e-181	1.03012	28.744
140	SGK1	6.92e-213	2.41699	31.14		140	LTBR	9.48e-178	1.61373	28.4266
141	ZFHX3	1.16e-207	2.15714	30.7516		141	GALNT16	3.2e-175	1.31458	28.2213
142	MYC	4.04e-207	1.5221	30.7112		142	VASN	2.4e-171	1.0967	27.9037
143	SFRP4	1.36e-204	1.993	30.5213		143	SERPINE2	3.14e-171	1.42244	27.8942
144	DHRS3	3.69e-202	1.90689	30.3373		144	AGTRAP	7.21e-170	1.61179	27.7818
145	ZIC1	3.9e-200	1.75401	30.1835		145	TGFBR2	5.18e-168	1.37949	27.6277
146	HES1	1.43e-198	1.70401	30.064		146	GNG10	3.58e-163	3.1316	27.2219
147	NOVA1	1.1e-192	1.17258	29.6102		147	FST	1.42e-161	2.16106	27.0866
148	ID3	2.54e-192	1.04581	29.5821		148	CCDC34	1.82e-161	1.03664	27.0773
149	CCL3	8.95e-190	4.614	29.3834		149	CILP	4.28e-160	3.09919	26.9606
150	SET	2.83e-189	1.05143	29.3442		150	SCARA5	1.46e-158	1.77342	26.8296
151	CCL4	1.22e-187	4.65695	29.2158		151	CITED2	2.63e-152	1.52034	26.2881
152	HEXA	2.07e-187	1.46469	29.1978		152	LAMA2	6.1e-152	2.37573	26.2561
153	SPP1	2.22e-187	4.46158	29.1953		153	STOM	1.78e-151	1.20771	26.2153
154	KLF10	5.75e-186	1.55343	29.0838		154	EMD	8.85e-146	1.12377	25.7108
155	DAAM1	1.28e-185	1.34354	29.0563		155	WBP1	7.61e-145	2.9592	25.6271
156	CETN2	4.44e-183	1.03415	28.8546		156	TMEM109	1.38e-143	1.05525	25.5139
157	HYAL2	7.34e-183	1.50948	28.8372		157	COX16	7.42e-143	1.61728	25.4481
158	LYRM4	3.45e-182	1.1165	28.7835		158	GOLPH3	1.25e-142	1.3086	25.4276
159	CCZ1	8.26e-180	2.17306	28.5928		159	NPDC1	2.69e-141	1.39468	25.3067
160	FAM133B	4.77e-179	1.09869	28.5315		160	ST3GAL4	1.07e-137	1.57211	24.9775
161	PERP	7.74e-178	1.83677	28.4338		161	RAP1B	1.61e-137	1.08848	24.9612
162	MRPL12	1.05e-173	2.48499	28.0975		162	RAB24	9.53e-137	2.50557	24.8901
163	POLR2J3	1.58e-171	1.54682	27.9188		163	UQCRHL	2.22e-136	1.44038	24.8561
164	LINC01116	1.82e-170	1.25039	27.8313		164	EPHX1	1.39e-134	1.13474	24.6895
165	ATP1B3	5.2e-170	1.47486	27.7935		165	HOXA10	6.9e-134	2.51	24.6245
166	MME	7.14e-170	2.23366	27.7821		166	DHRS4	9.35e-132	2.06671	24.4247
167	APOE	5.9e-166	1.89159	27.456		167	CPB1	8.95e-131	1.68143	24.3322
168	BNC2	1.54e-165	1.38438	27.421		168	SLIT3	8.19e-130	1.18967	24.2412
169	DCTN6	1.17e-164	1.29963	27.347		169	TPST1	2.97e-129	1.47005	24.1881
170	BICC1	2.86e-164	1.47298	27.3145		170	QPCT	8.57e-129	1.62759	24.1443
171	CKS2	6.1e-162	1.56143	27.1177		171	COL6A6	4.82e-122	1.07451	23.4929
172	H2AFY2	9.63e-160	1.88031	26.9306		172	PDK4	6.48e-122	3.83853	23.4803
173	HIGD1A	3.41e-159	2.13521	26.8837		173	RNASE4	3.23e-121	3.1527	23.4119
174	BABAM1	1.12e-156	1.28945	26.6676		174	POLD4	4.56e-119	2.26086	23.1999
175	MEIS2	2.94e-155	1.22837	26.5449		175	GLUD1	1.61e-112	1.52249	22.5419
176	LINC00685	4.37e-154	3.03406	26.4432		176	RAB1B	3.72e-112	1.30619	22.5048
177	DNM3OS	9.94e-154	1.28401	26.4122		177	SEMA3C	6.34e-112	1.04974	22.4812
178	EIF3J	1.12e-153	1.07569	26.4075		178	HMGN4	3.4e-111	2.997	22.4065
179	C12orf75	2.67e-152	1.2696	26.2875		179	SYPL1	6.66e-110	1.09956	22.2736
180	NDUFA9	7.18e-151	1.75468	26.1621		180	SLC35B2	7.59e-110	1.17142	22.2678
181	POLR2A	3.07e-150	1.17242	26.1066		181	HTRA3	3.04e-108	2.12304	22.1017
182	SNHG23	3.48e-150	1.70691	26.1018		182	TPPP3	3.28e-108	1.9922	22.0984
183	ZNF462	4.39e-150	1.64278	26.0929		183	NDNF	8.42e-107	2.95443	21.9513
184	NGF	7.82e-148	2.74007	25.8938		184	CNTN1	1.71e-105	1.87945	21.8139
185	HMGA1	5.42e-147	3.75477	25.819		185	TTYH2	1.73e-104	1.5357	21.7078
186	CTNNB1	4.19e-145	1.15565	25.6503		186	GAS7	1.89e-104	1.55982	21.7037
187	CXCL1	1.35e-143	3.5165	25.5147		187	GNG12	4.15e-103	1.32271	21.5613
188	GPC6	1.43e-141	1.65652	25.3318		188	CRYBG3	4.87e-102	2.17554	21.447
189	PPP2CA	4.12e-141	1.14386	25.29		189	EPS8	1.62e-101	1.20385	21.3909
190	CXCL3	2.57e-137	4.8753	24.9427		190	PSMA6	5.41e-101	1.67743	21.3347
191	SRSF6	3.66e-137	1.00747	24.9285		191	CDR1-AS	1.57e-100	2.98893	21.2848
192	TMEM132C	7.77e-135	2.56743	24.7129		192	PTGES	1.95e-98	2.23938	21.0576
193	FAM215B	1.34e-133	2.79143	24.5976		193	GSTM1	4.54e-98	2.58858	21.0175
194	HEBP2	1.77e-133	1.82402	24.5864		194	PRICKLE1	5.04e-98	1.21846	21.0125
195	ACVR2B	5.81e-132	3.8303	24.4441		195	KIAA0408	5.4e-98	2.29098	21.0093
196	RBM7	3.12e-128	1.4342	24.0908		196	TSC22D3	1.38e-97	1.02828	20.9646
197	ABL2	8.02e-128	2.5916	24.0517		197	EEA1	1.66e-97	1.16192	20.9558
198	TCF7	3.49e-127	2.6078	23.9906		198	VAT1	1.38e-96	1.09305	20.8546
199	ZNF618	2.09e-125	1.21101	23.8196		199	FABP3	1.52e-96	2.41432	20.8501
200	CHMP4A	8.06e-123	1.71999	23.5688		200	RP11-1000B6.3	1.1e-93	2.2554	20.5327
201	SOX11	2.91e-121	3.45422	23.4164		201	PSIP1	8.22e-92	1.17212	20.322
202	FRMD4A	1.8e-120	1.30323	23.3386		202	NAAA	2.22e-90	2.16675	20.1595
203	PRSS35	4.85e-118	1.40726	23.098		203	FADS2	2.86e-89	1.35671	20.0327
204	HMGA2	6.49e-118	3.46189	23.0854		204	LAMB2	5.71e-89	1.28727	19.9982
205	WTAP	4.02e-117	1.06517	23.0065		205	RNF24	6.32e-88	1.13203	19.8779
206	PIM1	5.88e-117	1.5714	22.9899		206	HIST1H1E	1.57e-87	2.68514	19.8321
207	SNHG25	9.99e-116	2.06962	22.8666		207	ADM	1.48e-86	1.07914	19.719
208	KPNA2	1.05e-115	1.01315	22.8644		208	ZEB2	5.32e-86	1.10609	19.6543
209	FOSL2	2.27e-114	1.60335	22.7298		209	SLC40A1	2.49e-84	1.30582	19.4581
210	TOB1	5.95e-114	1.1142	22.6875		210	ADAMTS5	4.87e-84	1.46659	19.4237
211	RNASE1	7.66e-113	3.50906	22.5748		211	MT-ND6	3.54e-83	1.5501	19.3215
212	MEIS1	4.25e-111	1.59714	22.3966		212	HIST1H1D	4.05e-82	2.21386	19.1953
213	SRGAP1	7.82e-111	1.60754	22.3694		213	CAPN6	1.92e-79	1.14491	18.8724
214	PSENEN	1.68e-110	1.0482	22.3352		214	COL6A3	3.08e-79	1.12619	18.8475
215	PTPRS	1.82e-110	1.18815	22.3317		215	ABCA6	3.64e-79	2.72369	18.8386
216	NNAT	4.08e-110	2.78939	22.2955		216	ACKR4	6.75e-79	1.18986	18.806
217	SEZ6L2	1.48e-109	4.86565	22.2379		217	TCIRG1	3.03e-78	1.95702	18.7262
218	CDH2	2.52e-109	1.70109	22.214		218	TBX18	4.08e-78	2.72234	18.7103
219	FOXP1	3.6e-109	1.57944	22.1979		219	PAM	1.47e-75	2.22517	18.3938
220	SEMA5A	9.26e-108	2.18922	22.0514		220	NRN1	1.74e-75	1.51995	18.3849
221	HSPA2	2.15e-106	2.33832	21.9087		221	C1QTNF6	3.43e-74	1.51858	18.2224
222	KARS	4.28e-106	1.03815	21.8773		222	CALHM2	4.78e-74	1.6208	18.2042
223	PCDH9	5.36e-106	1.25468	21.867		223	AKT2	1.36e-71	1.02183	17.892
224	SLC25A4	3.73e-105	1.17139	21.7782		224	SPTLC1	9.07e-71	1.70269	17.786
225	ASB9	4.12e-103	2.42869	21.5616		225	RP11-160O5.1	6.44e-70	1.82238	17.6759
226	NAMPT	1.82e-102	1.24916	21.4928		226	CDKN1B	1.11e-68	1.23542	17.5145
227	UBE2D1	8.96e-102	1.15868	21.4186		227	CNRIP1	1.24e-67	1.00052	17.3768
228	EEF1E1	9.27e-101	2.40747	21.3095		228	CYSTM1	1.21e-66	1.5797	17.2455
229	EVA1B	9.69e-101	1.12269	21.3074		229	TMEM55A	1.72e-66	1.12369	17.2253
230	ASIP	1.84e-100	2.59457	21.2773		230	PTGIR	5.43e-66	2.54349	17.1585
231	MIAT	9.85e-100	3.96931	21.1986		231	PXYLP1	7.63e-65	1.58198	17.0043
232	AKIRIN1	2.96e-99	1.31306	21.1468		232	NCKAP5	9.33e-64	1.73393	16.8569
233	RNF145	1.33e-97	1.15129	20.9665		233	LEPR	2.78e-62	2.02756	16.655
234	IRS2	3.96e-97	1.41192	20.9144		234	CLEC14A	1.73e-61	2.4504	16.5454
235	APOPT1	8.57e-96	1.17826	20.7672		235	PLSCR4	3.72e-60	1.13197	16.3596
236	TCN2	2.12e-95	1.66833	20.7236		236	SLC1A3	4.88e-60	1.17142	16.3431
237	CSRP2	9.59e-95	2.55186	20.6508		237	TMEM254	6.56e-59	1.20888	16.1839
238	GEM	1.04e-94	1.16927	20.647		238	SELENBP1	1.35e-58	1.15132	16.1394
239	LAPTM4B	4.49e-94	1.34824	20.5761		239	TMEM176B	5.94e-58	2.3016	16.0477
240	PLEKHO1	5.75e-94	1.66868	20.5642		240	RASSF1	1e-57	1.0812	16.0153
241	THBD	1.27e-93	2.22481	20.5256		241	LRRN4CL	2.85e-57	1.20632	15.95
242	PENK	4.46e-93	2.19407	20.4645		242	ADAMTS19	3.14e-56	2.14918	15.7994
243	FAM43A	4.89e-93	1.73608	20.46		243	SUN1	3.7e-56	1.02474	15.7891
244	PSMA3-AS1	7.29e-93	1.30237	20.4406		244	HPGD	7.54e-56	2.35413	15.7441
245	NUDT5	7.34e-93	1.01998	20.4402		245	ACOT2	1.9e-55	1.74064	15.6854
246	ABHD14A	1.2e-92	1.28955	20.4163		246	TMBIM1	8.15e-55	1.09901	15.5928
247	EMG1	1.37e-92	1.97252	20.4097		247	TNNT3	1.16e-53	2.29765	15.4224
248	MPHOSPH6	1.85e-92	1.50463	20.3951		248	HAUS4	3.64e-53	1.80232	15.3482
249	GAS2	1.51e-91	2.56538	20.2922		249	PROS1	7.34e-53	2.01359	15.3027
250	HNRNPH2	5.67e-91	1.0797	20.2269		250	ADAM9	7.95e-53	1.00677	15.2975
251	WIF1	7.06e-91	1.23734	20.2161		251	MRPS24	2.16e-52	2.41319	15.2323
252	TMED7	1.52e-89	1.22698	20.0643		252	CPZ	7.48e-52	4.15978	15.1508
253	KDM6B	1.76e-89	1.8359	20.0569		253	TMEM243	1.14e-51	1.0465	15.1233
254	PODXL2	2.58e-89	1.26115	20.0378		254	TMEM120A	1.24e-51	1.29457	15.1176
255	GALNT2	4.09e-89	1.01926	20.0148		255	ELF2	2.43e-50	1.06073	14.9203
256	SAMD4B	1.11e-88	1.09327	19.965		256	FAM109B	3.25e-50	1.27232	14.9009
257	AUTS2	5.13e-88	1.44863	19.8884		257	FGF10	4.4e-50	2.6434	14.8806
258	TNFAIP8	2.14e-87	1.65053	19.8165		258	GRINA	5.97e-50	1.06235	14.8602
259	PLOD2	6.57e-86	1.32742	19.6435		259	SUMF1	5.89e-49	1.26638	14.7061
260	NR4A2	9.08e-86	1.8168	19.6271		260	THRB	1.76e-48	1.91493	14.6318
261	PTGER3	5.77e-85	1.23087	19.5328		261	ALDH1A3	2.23e-48	2.04816	14.6156
262	REL	6.99e-85	1.27893	19.5231		262	BTC	3.49e-47	2.18143	14.4273
263	NHSL2	2.23e-84	1.41895	19.4638		263	EMILIN3	6.59e-47	1.57272	14.3832
264	TRIL	5.63e-84	1.29608	19.4162		264	SLC9A9	5.24e-46	2.14131	14.2391
265	AAK1	5.16e-83	1.02788	19.302		265	ZNF771	7.8e-46	2.01272	14.2112
266	CD24	1.04e-82	2.22829	19.2656		266	PCDHGC3	1.04e-45	2.28095	14.1912
267	HLA-C	1.18e-82	1.73053	19.2593		267	ACVRL1	1.68e-45	1.64724	14.1573
268	SEMA3A	1.95e-82	1.69961	19.2333		268	TM9SF1	4.28e-45	1.80294	14.0916
269	TARDBP	2.88e-82	1.32297	19.213		269	PQLC3	4.84e-45	1.38443	14.0829
270	ST6GALNAC3	1.08e-81	1.30511	19.1442		270	HOXC10	7.22e-45	1.74442	14.0546
271	SPON1	4.92e-81	1.04176	19.0652		271	C11orf24	1.14e-44	1.09403	14.022
272	MEX3A	1.18e-80	1.20846	19.0193		272	SSC5D	1.81e-44	2.58548	13.9893
273	MAFF	2.79e-80	1.53078	18.9742		273	DIABLO	1.99e-44	1.73266	13.9825
274	AIF1	1.55e-79	1.55068	18.8837		274	PAPPA2	2.74e-44	2.35435	13.9599
275	IRF3	3.65e-78	1.07442	18.7162		275	SLC27A3	3.79e-44	1.36169	13.9368
276	RBM4	3.38e-76	1.00941	18.4734		276	ZDHHC1	7.96e-44	3.38519	13.8836
277	SH3GL3	4.97e-76	1.27162	18.4526		277	C18orf32	3.34e-43	1.16138	13.7805
278	OCIAD2	6.94e-76	3.10159	18.4346		278	HOXC9	4.49e-43	1.71913	13.7591
279	NPR¬†3.00	7.73e-76	3.21152	18.4287		279	PDGFD	6.64e-43	1.05321	13.7308
280	HDAC1	1.49e-75	1.45355	18.3931		280	BSCL2	3.87e-41	2.5122	13.433
281	JARID2	2.49e-75	1.60433	18.3652		281	LGR5	4.04e-41	1.75525	13.4299
282	GAP43	2.96e-75	1.27804	18.356		282	SCAMP1	5.83e-41	1.10837	13.4027
283	TCEA2	4.84e-75	1.00424	18.3291		283	FAM13A	7.37e-41	1.37574	13.3853
284	IQGAP2	2.63e-74	1.02057	18.237		284	XPNPEP2	1.09e-39	2.43194	13.1837
285	CDKN1A	2.84e-74	1.09404	18.2328		285	TMEM204	1.22e-39	1.57763	13.1752
286	RDH10	3.21e-74	2.68996	18.2259		286	MAT2B	1.68e-39	1.14265	13.1512
287	ATP5EP2	4.35e-74	1.73877	18.2093		287	PPARG	1.87e-39	2.65021	13.1428
288	CADM1	8.63e-74	2.14225	18.1718		288	CALCRL	2.36e-39	2.49472	13.1251
289	DYRK4	1.61e-73	1.96441	18.1375		289	BET1L	2.94e-39	1.09861	13.1086
290	SMARCA4	2.6e-73	1.10273	18.1112		290	ABCC9	4.76e-39	1.23948	13.0721
291	CD74	8.46e-73	2.70069	18.0461		291	FSTL3	2.91e-38	1.49897	12.9335
292	ZBTB16	5.28e-72	1.10994	17.9447		292	CCDC109B	3.07e-38	2.68161	12.9296
293	GADD45A	4.53e-71	2.36424	17.8249		293	ANPEP	6.2e-38	1.34079	12.8753
294	UBE2F	5.11e-71	1.75519	17.8182		294	TBRG1	1e-37	1.24517	12.838
295	CREM	5.64e-71	1.13301	17.8126		295	MAN2B1	1.29e-37	2.07643	12.8183
296	DHRS4L2	8.69e-71	1.11525	17.7884		296	GDF10	1.51e-37	1.89286	12.8065
297	RND1	1.21e-70	2.71117	17.77		297	AHR	1.63e-37	1.93907	12.8004
298	PSMG1	1.33e-70	1.15701	17.7647		298	NBPF14	3.05e-37	1.17586	12.7518
299	CKLF	3.99e-70	1.04674	17.7028		299	CGNL1	4.95e-37	2.19336	12.7139
300	NR2F1	3.57e-69	1.6998	17.5789		300	SP100	2.89e-36	1.95541	12.5752
301	HAPLN3	1.28e-68	2.9254	17.5064		301	CHCHD10	5.7e-36	1.75664	12.5214
302	TNFRSF12A	1.83e-68	2.6292	17.4859		302	GULP1	1.37e-35	1.0256	12.4516
303	CEBPD	1.69e-67	1.15613	17.3588		303	ANKRD35	2.68e-35	1.77189	12.398
304	CMSS1	2.63e-67	1.00943	17.3334		304	ANK2	3.82e-35	1.10086	12.3696
305	EGR3	4.66e-67	3.80215	17.3006		305	THBS3	6e-35	1.24279	12.3332
306	CA11	1.05e-66	2.79606	17.2537		306	HOXA9	6.56e-35	1.54753	12.326
307	TGFB2	2.78e-65	1.09185	17.0633		307	VCAM1	1.16e-34	1.42421	12.2798
308	CTC-444N24.11	1.06e-64	1.66165	16.9852		308	DPP6	3.02e-34	2.58475	12.2023
309	SDHAF2	2.36e-64	1.50845	16.938		309	COL18A1	6.42e-34	1.77049	12.1408
310	ADNP	2.46e-64	1.22179	16.9356		310	MTG1	2.74e-33	1.56674	12.0216
311	MATN4	3.49e-64	1.81678	16.9149		311	SEPHS2	6.12e-33	2.68431	11.9549
312	CXCL8	7.12e-64	4.14199	16.8729		312	ARHGEF3	1.4e-32	2.03877	11.8863
313	FBN3	1.5e-63	3.90423	16.829		313	FAM69A	1.51e-32	1.4498	11.8795
314	ERG	2.05e-63	1.09502	16.8103		314	TMEM176A	2.88e-32	2.08517	11.8257
315	SDF2L1	4.82e-63	1.03632	16.7596		315	ELOVL1	3.27e-32	1.18965	11.8148
316	TOX	6.33e-63	1.30963	16.7434		316	CTSO	1.48e-31	1.14701	11.6873
317	C11orf1	6.99e-63	1.22927	16.7375		317	HBG2	3.79e-31	1.09039	11.6072
318	FAM118A	9.59e-63	1.86709	16.7186		318	CTBS	3.98e-31	1.1453	11.603
319	THAP9-AS1	1.4e-62	1.69514	16.6962		319	MCEE	5.17e-31	1.09278	11.5805
320	ZNF827	4.69e-62	1.1381	16.6238		320	TFAP4	7.27e-31	1.3182	11.5513
321	PCSK7	9.87e-62	1.28895	16.5791		321	IGFBP7	7.55e-30	2.66883	11.3484
322	ERRFI1	1.95e-61	1.89853	16.5382		322	TMEFF2	7.67e-30	1.71804	11.347
323	EGLN2	2.97e-61	1.16228	16.5128		323	LTC4S	2.64e-29	3.41763	11.2383
324	SEC11C	1.11e-60	2.22239	16.433		324	PAGR1	3.14e-29	1.94397	11.2231
325	LLPH	1.83e-60	1.40164	16.4027		325	AHNAK2	1.67e-28	1.15229	11.0742
326	TTC19	4.06e-60	1.55711	16.3543		326	KITLG	2.43e-28	2.25669	11.0406
327	NACA2	4.58e-60	1.88981	16.3469		327	NBPF15	3.05e-28	1.71607	11.0203
328	HOXC5	8.93e-60	2.21955	16.3061		328	HIST1H1C	3.14e-28	1.60699	11.0176
329	FILIP1	9.06e-60	2.24464	16.3052		329	TVP23B	3.5e-28	1.36418	11.0079
330	MIR22HG	2.14e-59	1.38385	16.2527		330	ABHD16A	3.84e-28	2.6919	10.9995
331	SNHG19	2.16e-59	1.46264	16.2521		331	MFSD1	8.91e-28	1.02469	10.9234
332	LIMD2	2.28e-59	1.54668	16.2487		332	KLHL28	1.35e-27	1.0008	10.8857
333	GPM6B	2.29e-59	1.4299	16.2483		333	MON2	1.65e-27	1.01282	10.8671
334	NPAS3	2.75e-59	2.63551	16.2372		334	PNPLA2	3.66e-27	1.02118	10.7943
335	IRF2BPL	6.14e-59	1.12981	16.1879		335	CFH	4.12e-27	2.24291	10.7834
336	REEP3	6.6e-59	1.23676	16.1835		336	SPATA6	4.45e-27	1.59948	10.7763
337	FOXK1	1.09e-58	1.49537	16.1527		337	TRAPPC5	4.5e-27	2.12306	10.7754
338	NEDD4L	1.3e-58	1.79274	16.1414		338	OMD	5.34e-27	2.81381	10.7596
339	MED6	4.1e-58	1.17206	16.0706		339	CYP51A1	5.6e-27	2.30009	10.7552
340	SLC39A3	4.81e-58	1.52587	16.0607		340	MAPK13	1.95e-26	1.76134	10.6397
341	SMPDL3A	1.18e-57	1.18139	16.0049		341	C19orf38	2.6e-26	2.11058	10.6128
342	RARB	1.29e-57	1.82839	15.9994		342	NBPF10	3.28e-25	1.802	10.3733
343	SLITRK5	1.31e-57	1.29887	15.9985		343	DPH1	4.88e-25	2.91162	10.3353
344	IER5	3.47e-57	1.34449	15.9378		344	ARFIP1	5.19e-25	1.09741	10.3294
345	AXIN2	9e-57	2.34771	15.878		345	APCDD1L	1.1e-24	3.31852	10.2568
346	SRGN	9.41e-57	4.05249	15.8752		346	PXK	2.46e-24	1.10185	10.1792
347	PAPPA	1.2e-56	1.83887	15.8597		347	MITF	2.75e-24	1.55686	10.1681
348	TIPIN	2.17e-56	1.33727	15.8228		348	MAMSTR	2.93e-24	1.1909	10.1619
349	TCEAL5	3.09e-56	1.22808	15.8004		349	CSF1	5.43e-24	1.71694	10.1017
350	C6orf62	7.47e-56	1.02135	15.7447		350	MINA	2.23e-23	1.16277	9.96214
351	STARD4-AS1	1.85e-55	2.11111	15.6872		351	PMM2	8.27e-23	1.67192	9.83117
352	PPP1R8	2.94e-55	1.06425	15.6579		352	DNAJC25-GNG10	1e-22	3.74125	9.81188
353	NEAT1	5.84e-55	1.02571	15.614		353	SIRPA	2.11e-22	1.54289	9.73659
354	AP006222.2	4.31e-54	1.30884	15.4861		354	FHDC1	2.12e-22	2.71125	9.73597
355	S100A9	5.97e-54	4.02829	15.4651		355	JAG1	6.76e-22	1.95611	9.61722
356	CHP1	3.97e-53	1.2358	15.3426		356	CLEC2B	6.96e-22	1.03946	9.61424
357	CALB2	8.25e-53	2.66914	15.295		357	2003-03-01	1.4e-21	1.69374	9.54239
358	EGR2	3.59e-52	3.55582	15.1989		358	BRF2	2.23e-21	1.2333	9.49392
359	U2AF1	2.88e-51	1.47064	15.0619		359	FN3K	4.39e-21	1.81332	9.42273
360	AKAP8L	2.98e-51	1.11815	15.0596		360	FGF13	5.82e-21	1.03917	9.39327
361	TSPYL1	4.72e-51	1.05928	15.0293		361	HMCN2	1.23e-20	4.59581	9.3143
362	ARID5A	1.26e-50	1.75129	14.9643		362	CEP126	1.33e-20	1.50074	9.30609
363	BEST1	1.83e-50	1.71089	14.9392		363	RP11-124N14.3	1.56e-20	1.71615	9.2886
364	TNFAIP3	2.76e-50	1.47953	14.9119		364	PTHLH	1.86e-20	2.90629	9.27003
365	BDH1	4.28e-50	4.21604	14.8825		365	SESN1	1.89e-20	1.64423	9.26862
366	EFNB2	6.65e-50	1.83998	14.853		366	VIT	2.04e-20	4.82384	9.26031
367	ICAM1	7.89e-50	3.53644	14.8415		367	ABCA10	2.49e-20	2.54064	9.23889
368	FAM107A	1.63e-49	3.09258	14.7927		368	ITIH5	2.56e-20	2.20541	9.23604
369	RELN	1.69e-49	2.47161	14.7905		369	NAALADL2	3.74e-20	1.2703	9.19541
370	PLK3	1.92e-49	1.42016	14.7819		370	PPP1R14A	4.82e-20	1.11587	9.16805
371	GAS6	5.45e-49	1.0816	14.7113		371	MATR3-1	6.95e-20	2.59912	9.12844
372	SYNJ2BP	2.19e-48	1.35142	14.6168		372	TMEM30B	7.87e-20	1.88021	9.11502
373	RP11-727F15.9	4.18e-48	3.08473	14.5728		373	PHLDA3	9.44e-20	2.26136	9.0952
374	F13A1	9.81e-48	3.34398	14.5145		374	ARHGAP18	9.67e-20	1.91332	9.09256
375	ZNF281	2.53e-47	1.25653	14.4492		375	AMOT	1.39e-19	1.3047	9.053
376	SIM1	2.69e-47	1.85974	14.4451		376	ADAMTSL3	1.43e-19	1.49323	9.05018
377	CCL4L2	6.71e-47	4.30948	14.382		377	WFS1	1.8e-19	1.12651	9.02494
378	RP11-386G11.10	7.04e-47	1.61079	14.3787		378	AGAP1	2.63e-19	1.24048	8.98337
379	PEG3	1.27e-46	1.06631	14.3381		379	EBF2	2.8e-19	1.66098	8.97622
380	LRRC4C	4.28e-46	1.38117	14.2532		380	TTLL7	5.14e-19	1.04797	8.90912
381	SBSPON	4.55e-46	2.05805	14.249		381	SFXN3	5.81e-19	1.42711	8.8956
382	RP1-79C4.4	4.61e-46	1.86391	14.248		382	DIRC1	8.99e-19	3.7351	8.84696
383	HMGB3	5.07e-46	1.1834	14.2415		383	DENND4C	1.66e-18	1.25425	8.77819
384	FAT1	5.73e-46	1.04806	14.2329		384	NEK7	1.83e-18	1.45475	8.76756
385	TSNAX	9.23e-46	1.40642	14.1995		385	PTCH2	3.53e-18	1.92957	8.69305
386	ISY1	9.93e-46	1.35673	14.1943		386	SGMS1	4.45e-18	1.0531	8.66656
387	HELZ2	1.02e-45	1.82977	14.1928		387	GPNMB	7.26e-18	1.51524	8.61078
388	TLN2	2.35e-45	1.45802	14.1338		388	FER	7.45e-18	1.05544	8.6078
389	STRA6	2.45e-45	2.36424	14.1308		389	PLEKHF1	9.67e-18	2.83824	8.57775
390	TLE4	2.58e-45	1.9614	14.1272		390	RASD1	1.22e-17	1.35237	8.55064
391	TENM3	4.55e-45	1.35373	14.0872		391	PDE4B	1.56e-17	1.12216	8.52289
392	RBMXL1	1.11e-44	1.22373	14.0239		392	AIF1L	1.72e-17	1.10001	8.51102
393	IGF2BP1	1.62e-44	1.90306	13.9972		393	LRRC47	1.8e-17	1.28017	8.50623
394	EVL	6.77e-44	1.00704	13.8952		394	RAB3IL1	1.83e-17	1.3036	8.50429
395	TFRC	1.2e-43	2.13956	13.8544		395	RP11-290D2.6	2.26e-17	2.2892	8.47969
396	SCUBE2	3.07e-43	1.70007	13.7866		396	GET4	3.67e-17	3.29305	8.42297
397	NFATC1	4.29e-43	1.60558	13.7624		397	SAC3D1	3.86e-17	2.06582	8.41699
398	TMEM200C	7.67e-43	1.43042	13.7203		398	SLC5A3	4.74e-17	1.56863	8.39309
399	MKNK2	1.05e-42	1.23996	13.6973		399	SETD7	5.1e-17	1.32733	8.38429
400	IRX3	2.41e-42	1.37271	13.6372		400	LSP1	6.98e-17	1.3132	8.34729
401	TSHZ3	2.48e-42	1.18437	13.6349		401	PML	7.27e-17	1.0146	8.3426
402	DMKN	3.48e-42	3.76836	13.6103		402	ACADS	2.73e-16	1.36411	8.18472
403	DUSP5	5.04e-42	3.23244	13.5831		403	EDA	3.6e-16	1.52091	8.15136
404	IL1B	5.26e-42	4.55465	13.58		404	ACOX2	5.18e-16	1.59813	8.10729
405	TMEM132A	8.82e-42	1.65763	13.5421		405	FAM173A	5.98e-16	1.42228	8.08969
406	SDC1	2.44e-41	1.10387	13.4672		406	FGF18	1.42e-15	2.08431	7.98413
407	NELL2	5.06e-41	1.84219	13.4133		407	FAIM2	1.7e-15	2.39195	7.96147
408	SKIL	6.04e-41	1.01051	13.4		408	DMRT2	1.75e-15	1.04498	7.95807
409	PDXK	3.34e-40	1.07284	13.2725		409	MT1E	1.78e-15	1.80618	7.95578
410	BEX2	3.76e-40	3.77677	13.2638		410	ANGPTL4	1.79e-15	1.21939	7.95497
411	FRZB	3.19e-39	4.25252	13.1023		411	CBR3	1.79e-15	3.43606	7.95483
412	HSD17B14	7.16e-39	1.67684	13.0409		412	SDHAF1	2.6e-15	1.02903	7.90887
413	HSD17B2	7.75e-39	3.24669	13.0349		413	CASP4	3.59e-15	1.24821	7.86855
414	HNRNPU-AS1	1.28e-38	1.81621	12.9965		414	GGT5	3.95e-15	2.10157	7.85665
415	RBM14	1.87e-38	1.18904	12.9676		415	LOXL4	4.39e-15	2.12455	7.84336
416	PGM5	3.43e-38	1.17413	12.9209		416	GPX3	4.94e-15	1.04448	7.82855
417	SYNC	4.63e-38	1.99317	12.8978		417	PRKD1	7.15e-15	2.05212	7.78187
418	PRDM6	6.16e-38	1.13232	12.8758		418	NEGR1	7.17e-15	1.72832	7.78146
419	MRPL23	1.08e-37	1.74141	12.8322		419	MRPL38	8.55e-15	2.24338	7.75912
420	IGLON5	1.44e-37	3.90466	12.8099		420	MT1M	8.63e-15	3.08044	7.7579
421	TYROBP	1.76e-37	3.84667	12.7945		421	DIO3OS	9.3e-15	1.88185	7.74849
422	S100A8	2.24e-37	4.02079	12.7758		422	STXBP6	1.09e-14	1.4315	7.72799
423	ABHD5	2.94e-37	1.20373	12.7547		423	C5orf51	1.1e-14	1.13949	7.72709
424	CBWD1	2.98e-37	1.55053	12.7535		424	IDUA	1.29e-14	2.48588	7.70718
425	LRRC75A	1.32e-36	2.05015	12.6368		425	GLI1	1.6e-14	2.78298	7.67903
426	MTRF1L	1.65e-36	1.08413	12.6192		426	MFSD5	2.07e-14	1.00343	7.64613
427	PSAT1	2.47e-36	1.5129	12.5875		427	PCED1A	2.72e-14	1.08788	7.61084
428	HLA-DRA	2.81e-36	3.74801	12.5775		428	SLC43A3	4.52e-14	1.51548	7.54501
429	MGLL	5.03e-36	1.09207	12.5313		429	NAALAD2	4.65e-14	1.92081	7.54142
430	KIAA1217	5.64e-36	1.01485	12.5223		430	SNX18	5.39e-14	1.10578	7.52221
431	ERF	5.75e-36	1.52391	12.5207		431	SMIM10	5.65e-14	1.90459	7.51585
432	CCL3L3	7.84e-36	4.79637	12.4961		432	MICA	1.26e-13	1.39062	7.41057
433	ST3GAL5	1.19e-35	1.14914	12.463		433	CCNDBP1	1.58e-13	1.11641	7.37998
434	NABP1	1.19e-35	2.13688	12.4626		434	CACNA2D1	7.21e-13	1.30103	7.17536
435	FAM234A	3.69e-35	1.06526	12.3724		435	TPGS1	8.4e-13	2.22027	7.15441
436	PTGS2	3.89e-35	2.21713	12.3681		436	TMEM135	9.93e-13	1.36252	7.13151
437	SLC25A23	1.12e-34	1.08399	12.2827		437	C9orf172	1e-12	3.4601	7.1302
438	AK5	1.24e-34	2.42071	12.2749		438	NRXN2	1.02e-12	1.43013	7.12845
439	RP11-11N9.4	1.28e-34	4.0416	12.2718		439	ECM2	1.17e-12	3.30084	7.1084
440	COL8A1	1.67e-34	4.67043	12.2506		440	TSPAN8	1.27e-12	1.53142	7.09735
441	IQCA1	9.1e-34	2.39137	12.1122		441	RWDD3	1.4e-12	2.12002	7.08378
442	C1QA	9.19e-34	3.88461	12.1114		442	PAK3	2.05e-12	1.487	7.03085
443	APOBEC3C	1.18e-33	1.17964	12.0908		443	BLOC1S4	2.45e-12	2.19184	7.00609
444	DMD	2.78e-33	1.32378	12.0204		444	DPP4	2.5e-12	2.62289	7.00323
445	AEBP2	3.82e-33	1.08439	11.994		445	EPCAM	2.7e-12	2.95151	6.99267
446	NFKB2	5.87e-33	1.19897	11.9583		446	CLIC2	4.1e-12	2.84301	6.93356
447	SLC16A9	5.91e-33	1.3609	11.9579		447	LRRC32	4.87e-12	1.72697	6.90941
448	TIMM10B	1.12e-32	1.34104	11.9046		448	AC113189.5	5.72e-12	1.44888	6.88634
449	GGA1	2.29e-32	1.0702	11.8448		449	SEMA5B	9.62e-12	1.18263	6.8121
450	TCTEX1D2	2.72e-32	1.62217	11.8304		450	TMEM80	9.67e-12	1.12712	6.81139
451	TNIK	2.73e-32	2.06068	11.83		451	SH3BP1	9.96e-12	1.49513	6.80705
452	POU3F3	3.73e-32	3.08528	11.8038		452	AADAC	1.12e-11	4.19099	6.78976
453	MAGI1	4.09e-32	2.82258	11.796		453	2005-09-01	1.49e-11	2.00508	6.74912
454	SLC35A1	5.86e-32	1.35397	11.7657		454	PEAR1	1.71e-11	1.23109	6.72893
455	L1TD1	6.32e-32	2.51718	11.7593		455	CHST2	1.71e-11	1.30993	6.7288
456	STXBP3	9.37e-32	1.00967	11.7261		456	ZNF423	1.99e-11	1.09107	6.70688
457	CBLN4	9.69e-32	4.24125	11.7232		457	SLC22A3	2.05e-11	3.29122	6.70222
458	ASL	1.81e-31	1.43361	11.6702		458	HSPA6	2.23e-11	1.8807	6.68983
459	KIF21A	2.18e-31	2.84676	11.6543		459	CUTC	4.14e-11	1.00856	6.59891
460	PCDH17	3.07e-31	2.7011	11.6252		460	OLFM1	4.16e-11	2.91406	6.59825
461	CDH7	3.77e-31	3.7819	11.6076		461	CD9	4.76e-11	1.36099	6.57814
462	FMO1	1.22e-30	2.07663	11.5069		462	PLEKHG1	5.06e-11	1.20422	6.56922
463	TNFRSF19	1.74e-30	2.15957	11.4759		463	FAM129A	7.35e-11	1.06819	6.51331
464	KIAA0101	2.78e-30	1.09515	11.4355		464	ZNF524	7.51e-11	1.68557	6.51003
465	KIAA0355	3.54e-30	1.02884	11.4144		465	GABPA	8.3e-11	1.02684	6.49507
466	NR2F1-AS1	4.14e-30	1.33792	11.4008		466	IFFO1	8.4e-11	1.42921	6.49319
467	TSFM	5.78e-30	1.11539	11.3718		467	DPYD	1.04e-10	1.52784	6.46171
468	PCP4	7.22e-30	4.85565	11.3524		468	C8orf88	1.22e-10	1.26981	6.43644
469	RNF207	1.2e-29	1.79052	11.3078		469	CYB561	1.23e-10	1.43846	6.43542
470	PRR4	1.37e-29	1.59735	11.296		470	FAM174B	1.24e-10	1.92353	6.43489
471	GTF2H2	1.79e-29	1.02572	11.2726		471	AC093901.1	1.26e-10	2.53821	6.43166
472	PLAUR	2.5e-29	1.24138	11.2431		472	SERPINI1	1.3e-10	1.22908	6.42659
473	MLLT6	3.04e-29	1.43488	11.2261		473	ADRB3	1.41e-10	2.31539	6.41448
474	IL6	4.38e-29	3.85774	11.1936		474	EMCN	1.47e-10	1.81256	6.40873
475	BCL11A	4.73e-29	2.4158	11.1869		475	BTD	1.48e-10	1.3877	6.40768
476	ELOVL6	5.5e-29	1.19188	11.1735		476	LPCAT2	1.6e-10	2.03149	6.3953
477	AC093673.5	6.39e-29	2.48563	11.1601		477	FAM220A	1.88e-10	1.1183	6.37052
478	FAM58A	6.53e-29	1.68292	11.1582		478	TIMP4	2.21e-10	2.15585	6.34613
479	PVALB	8.68e-29	4.37889	11.1328		479	HSD3B7	2.37e-10	1.05447	6.33496
480	IFI44	8.69e-29	1.24372	11.1328		480	ALG11	4.19e-10	1.68577	6.24674
481	HMGN5	1.02e-28	1.46746	11.1187		481	BST1	5.29e-10	1.27059	6.2103
482	JADE1	1.22e-28	1.40095	11.1028		482	PAM16	5.29e-10	1.75506	6.21012
483	CACHD1	1.56e-28	1.12217	11.0802		483	CNTNAP4	5.39e-10	1.12263	6.20722
484	TMEM108	1.8e-28	3.19503	11.0675		484	CALML4	6.05e-10	2.34246	6.18915
485	GLIS3	2.55e-28	3.1955	11.0363		485	MGST1	6.95e-10	1.0108	6.16723
486	NCKAP5L	3.76e-28	1.25924	11.0014		486	VPS13C	9.95e-10	1.05494	6.11025
487	SAMD5	3.87e-28	1.48633	10.9989		487	FAR2	1.07e-09	1.59333	6.0988
488	TAF13	4.47e-28	1.3705	10.9859		488	ST3GAL4-AS1	1.28e-09	1.70823	6.06939
489	NFKBID	5.45e-28	2.99257	10.9679		489	CNTNAP1	1.39e-09	1.8835	6.05675
490	ARSG	9.49e-28	2.24804	10.9177		490	LRRK2	1.4e-09	1.99222	6.05512
491	PRSS12	1.58e-27	1.06629	10.8714		491	BCKDHA	1.98e-09	2.39556	5.99963
492	NBL1	2.31e-27	1.63026	10.8367		492	ANGPT2	2.1e-09	1.83345	5.99003
493	CBX4	2.33e-27	1.69235	10.8358		493	LPL	2.11e-09	2.96654	5.98907
494	CTC-425F1.4	4.57e-27	3.50416	10.7739		494	DIAPH2	2.57e-09	1.17282	5.95711
495	ALCAM	4.75e-27	1.13224	10.7704		495	TSPAN9	3.72e-09	1.03469	5.89636
496	IRF9	5.71e-27	1.75997	10.7534		496	NR1H3	4.34e-09	1.33881	5.8705
497	ERV3-1	5.88e-27	1.21826	10.7508		497	APBB1IP	4.7e-09	2.90904	5.85729
498	FCER1G	6.4e-27	3.54593	10.7429		498	MYD88	4.99e-09	1.01277	5.84756
499	CLEC1A	1.28e-26	3.77318	10.6784		499	CARD16	5.09e-09	1.39139	5.84419
500	CDC42SE1	1.31e-26	1.11056	10.6763		500	P4HTM	5.47e-09	1.07143	5.83222
501	ADAMTS4	1.76e-26	1.22486	10.6492		501	C1GALT1	6.08e-09	1.10918	5.81462
502	FAM84B	3.06e-26	3.37528	10.5975		502	VPS26B	6.21e-09	1.14307	5.81103
503	VANGL2	4.23e-26	1.2246	10.5672		503	FUZ	6.36e-09	1.0119	5.8069
504	LPAR2	5.3e-26	1.50247	10.5461		504	C5orf56	9.59e-09	1.22963	5.73779
505	SVIP	5.68e-26	2.05002	10.5396		505	CIDEB	1.23e-08	1.37172	5.69579
506	CORIN	6.22e-26	4.61575	10.531		506	IRAK3	1.27e-08	1.64276	5.69051
507	GDF11	1.62e-25	1.48545	10.4404		507	ADGRD1	1.28e-08	1.00448	5.68868
508	PPAN	1.87e-25	2.09597	10.4267		508	DDB2	1.32e-08	1.19154	5.68313
509	CNN1	2.14e-25	1.58151	10.414		509	ADAMTS9-AS2	1.51e-08	1.9062	5.6607
510	ANXA3	2.85e-25	1.35307	10.3868		510	CEBPA	1.7e-08	1.69959	5.64005
511	PMAIP1	2.89e-25	3.40547	10.3852		511	ABCA9	1.72e-08	2.17663	5.63793
512	DCUN1D3	4.91e-25	1.54635	10.3348		512	AQP11	2.16e-08	1.229	5.59827
513	MSX2	8.35e-25	3.34372	10.2836		513	RAB7B	2.34e-08	1.74653	5.58477
514	NR4A3	8.82e-25	2.45611	10.2783		514	PRDM5	3.31e-08	1.44117	5.52423
515	MRPS17	1.07e-24	1.24674	10.26		515	HOXC8	4.4e-08	1.33104	5.4741
516	PART1	1.1e-24	4.24663	10.2572		516	CTD-2541J13.2	4.42e-08	3.03536	5.473
517	PNMA2	2e-24	1.79928	10.1992		517	CACNB4	4.55e-08	1.58325	5.46816
518	NFIL3	2.01e-24	1.10847	10.1985		518	SAMHD1	5.96e-08	1.3836	5.42
519	DMWD	2.53e-24	1.22873	10.1763		519	TRIM47	6.16e-08	2.54339	5.41408
520	LRIG1	2.96e-24	1.14177	10.1609		520	STARD5	6.43e-08	1.85876	5.4065
521	CASC10	3.05e-24	1.12932	10.158		521	LRRC8C	7.26e-08	1.36542	5.38461
522	IL27RA	4.62e-24	2.01848	10.1175		522	APOL4	8.03e-08	1.35572	5.36648
523	ABRACL	7.24e-24	1.69734	10.0735		523	WNT5B	8.24e-08	1.08193	5.36184
524	HOMER1	7.28e-24	2.96499	10.0729		524	ZMYM1	1.01e-07	1.09392	5.32409
525	LYPD6	7.74e-24	1.2589	10.0669		525	FLT3LG	1.06e-07	1.79158	5.31582
526	RAB3B	1.46e-23	3.99914	10.004		526	PSMB8	1.27e-07	1.349	5.2834
527	ISG15	4.17e-23	1.27369	9.89988		527	ZNF460	1.31e-07	1.3641	5.27703
528	APLP1	4.52e-23	1.13028	9.89167		528	DNMBP	1.54e-07	1.1224	5.24774
529	PXDC1	4.64e-23	1.0113	9.88924		529	NBPF26	1.55e-07	1.49526	5.24609
530	PGM2L1	1.06e-22	1.6235	9.80598		530	RXRG	1.62e-07	3.5957	5.23791
531	TENM2	1.45e-22	3.07235	9.77464		531	CDKN2C	1.69e-07	2.37105	5.2308
532	AASS	2.67e-22	1.23938	9.71243		532	FAM111A	1.69e-07	1.07643	5.23015
533	SLC7A8	2.81e-22	1.10782	9.70716		533	TMEM220	2.13e-07	1.46074	5.18739
534	IFI44L	2.98e-22	2.33538	9.7011		534	SYBU	2.5e-07	2.20559	5.15778
535	RP11-792A8.4	3.29e-22	1.19817	9.69109		535	LINC01140	2.92e-07	1.21492	5.12878
536	PLCL1	4.07e-22	2.04771	9.66928		536	NPEPL1	2.93e-07	1.28236	5.12765
537	HLA-DRB1	4.85e-22	2.94692	9.65146		537	IL32	3.09e-07	1.0669	5.11813
538	CNTNAP2	5.2e-22	3.1946	9.64425		538	NPB	3.11e-07	1.61686	5.11654
539	ENPP1	5.47e-22	1.17092	9.639		539	C1QTNF1	3.41e-07	1.52389	5.09907
540	ZSWIM6	6.85e-22	1.96026	9.61587		540	SOCS2	3.43e-07	1.28185	5.09811
541	TPD52L1	7.96e-22	3.64644	9.60043		541	ZGPAT	4.1e-07	2.58573	5.06404
542	ATXN7	8.43e-22	1.66174	9.59453		542	AC145124.2	4.48e-07	1.47202	5.04738
543	UBE2W	9.33e-22	1.16666	9.58404		543	ZC3HAV1L	4.98e-07	1.79484	5.02698
544	MRPL30	9.85e-22	1.14361	9.57851		544	TJP2	5.74e-07	1.27257	4.99984
545	BRINP1	1.13e-21	5.20023	9.56451		545	NECAB3	6.93e-07	1.4269	4.96339
546	RASSF9	3.38e-21	1.95792	9.45041		546	MIR100HG	7.23e-07	1.97017	4.95501
547	TMEM91	3.83e-21	1.25361	9.43728		547	FGF16	9.01e-07	3.11725	4.91204
548	GUCA1A	4.02e-21	3.16205	9.43202		548	RP1-122P22.2	9.93e-07	3.89424	4.89304
549	REC8	4.42e-21	2.41747	9.42224		549	CPT1A	1.14e-06	1.75915	4.86547
550	BORCS8	4.81e-21	1.73047	9.41327		550	REM1	1.23e-06	2.42476	4.85113
551	DYRK2	5.72e-21	1.0357	9.39502		551	HSD11B2	1.32e-06	4.21537	4.83703
552	GOSR2	7.17e-21	1.27175	9.37121		552	MBP	1.41e-06	1.13888	4.82406
553	FBLIM1	7.31e-21	1.9058	9.36911		553	TSPAN11	1.41e-06	1.05925	4.8229
554	CNTN3	1.37e-20	1.51684	9.30287		554	XXbac-BPG32J3.22	1.62e-06	3.62044	4.79549
555	MLXIP	1.62e-20	1.14124	9.28471		555	KLHL13	1.85e-06	1.36813	4.76885
556	PYCR2	2.79e-20	1.19397	9.2267		556	SOX15	1.87e-06	1.15358	4.76694
557	LYPD6B	3.78e-20	2.77047	9.19421		557	PIEZO1	1.94e-06	1.25514	4.75997
558	COL25A1	3.82e-20	3.05487	9.19305		558	SGSH	1.97e-06	1.16625	4.75681
559	PPP1R14B	4.17e-20	1.23894	9.18351		559	ELF4	2.02e-06	1.54939	4.75154
560	ZNF516	4.19e-20	1.20187	9.18295		560	ARMC10	2.15e-06	1.11633	4.73899
561	ADAMTS7	4.3e-20	1.25187	9.18031		561	SLC6A2	2.2e-06	4.50697	4.73404
562	LINGO1	4.73e-20	2.3566	9.16991		562	USP21	2.24e-06	1.10443	4.73011
563	XXbac-BPG252P9.9	4.95e-20	2.12274	9.16513		563	FAXDC2	2.33e-06	1.13231	4.72274
564	GCAT	5.33e-20	1.05147	9.15722		564	CLEC2L	2.38e-06	3.00124	4.71841
565	DES	6.63e-20	1.48462	9.13354		565	HAAO	2.82e-06	1.18681	4.68361
566	DDX19B	7.03e-20	1.12595	9.12723		566	SCRG1	3.15e-06	1.51224	4.66108
567	PVRL3	1e-19	1.18034	9.08874		567	VWA1	3.3e-06	1.68291	4.65101
568	IRGQ	1.07e-19	1.62989	9.0811		568	AC096669.3	3.82e-06	3.05573	4.62119
569	RAD54L2	1.22e-19	1.73128	9.06731		569	PLXND1	4.02e-06	1.09204	4.61058
570	SEC22A	1.92e-19	1.02173	9.01794		570	NR2C2AP	4.03e-06	1.03116	4.60983
571	FAT3	2.26e-19	2.29442	8.99984		571	CH507-9B2.3	4.27e-06	3.35874	4.59771
572	PAWR	2.32e-19	1.87027	8.997		572	STRADA	4.42e-06	2.20834	4.59045
573	ETV3	2.67e-19	1.13006	8.98152		573	ASPA	4.47e-06	2.32243	4.58819
574	GLRX	3.56e-19	1.455	8.94995		574	RNPC3	4.63e-06	1.26251	4.58091
575	ARL4C	3.61e-19	2.18805	8.94821		575	RTN2	4.87e-06	1.60072	4.5704
576	BCAS3	3.71e-19	1.27574	8.94529		576	C11orf70	5.23e-06	1.21797	4.55554
577	GPRC5A	4.56e-19	1.42695	8.92255		577	PODN	5.42e-06	1.02916	4.54803
578	KLHL15	4.78e-19	1.01585	8.91722		578	HBB	5.44e-06	1.87528	4.54708
579	ZIC4	6.44e-19	2.14226	8.8842		579	BHMT2	7.08e-06	3.01548	4.49118
580	HTR2A	6.73e-19	1.40818	8.87935		580	SLC7A2	7.3e-06	1.07135	4.48486
581	MLLT3	9.04e-19	1.59025	8.84637		581	TMEFF1	7.96e-06	4.3912	4.46636
582	CXCR4	9.49e-19	3.31351	8.84092		582	GSC	9.51e-06	2.20035	4.42811
583	AMPH	1.01e-18	1.51413	8.83412		583	SYT11	1.08e-05	1.09539	4.40083
584	USP53	1.23e-18	1.06843	8.81223		584	RP11-864I4.1	1.13e-05	3.32983	4.39147
585	TMEM255B	1.31e-18	2.67881	8.80493		585	CHRDL1	1.15e-05	2.36406	4.38602
586	AL132709.8	1.33e-18	1.3111	8.80354		586	TTC4	1.16e-05	1.53632	4.38549
587	LY6H	1.33e-18	3.93734	8.80287		587	TMEM256-PLSCR3	1.2e-05	2.75086	4.37797
588	SYT1	1.4e-18	4.46676	8.79726		588	MAP3K4	1.24e-05	1.02052	4.37017
589	SND1-IT1	1.41e-18	2.321	8.79679		589	CD2	1.32e-05	2.7238	4.35656
590	RP11-1391J7.1	1.41e-18	1.76571	8.79667		590	NTRK3	1.39e-05	1.2686	4.34479
591	EPHB1	1.44e-18	2.95415	8.79437		591	PDF	1.57e-05	2.5223	4.31907
592	HELB	1.58e-18	1.4106	8.78408		592	ZNF880	1.65e-05	1.37425	4.30784
593	SLC2A1	1.64e-18	1.01081	8.77945		593	PKNOX2	1.97e-05	1.35224	4.26828
594	TLE1	1.73e-18	1.08787	8.77384		594	MANBA	2.31e-05	1.14098	4.23213
595	ADGRV1	2.4e-18	4.16873	8.73659		595	CYP2W1	2.51e-05	1.20573	4.21384
596	SERTAD4-AS1	2.51e-18	2.00527	8.73164		596	TRMT10B	2.51e-05	1.05356	4.21369
597	GREM2	2.94e-18	1.71853	8.71368		597	TCTA	2.76e-05	1.09026	4.19203
598	FAM60A	3.29e-18	2.66718	8.70111		598	PLAU	3.03e-05	1.61882	4.1709
599	SLC25A25	3.48e-18	1.23993	8.69447		599	RP11-473E2.4	3.09e-05	1.73244	4.16697
600	ZNF275	3.68e-18	1.21978	8.68842		600	NTF3	3.2e-05	1.02348	4.1587
601	KIF26B	5.09e-18	2.10887	8.65129		601	GCC2-AS1	3.28e-05	2.90507	4.1528
602	C1QB	5.27e-18	4.16907	8.64734		602	SLFN11	3.41e-05	2.55214	4.14438
603	NKD2	5.72e-18	2.72811	8.63809		603	ZNF100	3.54e-05	1.47363	4.13563
604	LETM1	7.83e-18	1.1623	8.602		604	UBE2V1	3.84e-05	1.04733	4.11679
605	PIP4K2A	8.38e-18	1.73399	8.59429		605	FAM180B	3.86e-05	3.91389	4.11546
606	RP11-255M2.3	1.44e-17	2.49434	8.53171		606	SLCO6A1	4.38e-05	2.20085	4.08661
607	SRGAP2B	1.45e-17	1.13795	8.53097		607	EIF4EBP3	4.41e-05	3.24116	4.0849
608	HOXB3	1.65e-17	1.36289	8.51602		608	C14orf28	4.44e-05	1.21677	4.08335
609	ARID3A	2.2e-17	1.86634	8.48245		609	C10orf54	4.47e-05	1.10188	4.08187
610	TP53INP2	2.3e-17	2.32947	8.47769		610	AC003075.4	4.56e-05	2.19718	4.07715
611	CORO1A	2.45e-17	2.83109	8.47039		611	ZNF862	4.89e-05	1.91435	4.06091
612	RP11-294J22.6	2.79e-17	3.04693	8.45495		612	NOD1	5.24e-05	1.91283	4.04466
613	HOXB-AS3	3.33e-17	2.15597	8.43442		613	PNMAL2	5.31e-05	2.01187	4.04166
614	GALNT10	3.34e-17	1.03792	8.43401		614	UHRF1BP1L	5.58e-05	1.24847	4.0301
615	DUSP4	3.4e-17	3.06474	8.43187		615	PGAP3	5.61e-05	1.01185	4.02864
616	MTRNR2L1	3.4e-17	2.55376	8.43185		616	C9orf9	5.69e-05	1.03461	4.02545
617	NKD1	3.76e-17	2.45765	8.42001		617	XG	5.69e-05	3.48235	4.02536
618	BDNF	6.31e-17	3.19562	8.35928		618	CAB39L	5.82e-05	2.11323	4.02
619	EFNA3	8.84e-17	2.25007	8.31941		619	EPOR	6.45e-05	1.29108	3.99573
620	KLHL29	1.29e-16	1.00979	8.27491		620	ZDHHC15	6.57e-05	1.309	3.99135
621	MAP3K11	1.39e-16	1.40375	8.26534		621	TMOD2	6.62e-05	1.17832	3.98943
622	KIAA1549L	1.63e-16	3.34818	8.24637		622	UST	6.85e-05	1.24884	3.98144
623	BCL6	1.68e-16	2.18665	8.24324		623	FOXN2	7.07e-05	1.10089	3.97376
624	PITPNC1	1.96e-16	1.49202	8.22448		624	ACSS3	7.08e-05	1.18835	3.97366
625	F3	2.11e-16	3.62894	8.21584		625	SLC43A1	7.73e-05	1.58043	3.9525
626	HLA-DRB5	3.22e-16	3.3348	8.16471		626	WSCD2	8.14e-05	1.9287	3.94015
627	STAU2	3.28e-16	1.17176	8.16242		627	CRHR1	8.15e-05	2.02586	3.93986
628	RIN2	4.2e-16	1.37673	8.13276		628	ZNF737	9.71e-05	1.86836	3.89766
629	ZNF793	4.37e-16	1.53213	8.12773		629	KLHL11	0.00012651	2.40511	3.83317
630	TMEM251	4.94e-16	1.224	8.11295		630	CCDC102B	0.00013066	1.35211	3.8252
631	KCTD1	5e-16	2.90151	8.11141		631	C3orf18	0.0001334	1.01708	3.82009
632	ALDH1A2	5.05e-16	2.92203	8.11018		632	AMACR	0.00013542	1.90919	3.81638
633	SCUBE3	5.07e-16	3.05546	8.1098		633	MMP27	0.0001562	4.59066	3.781
634	B4GALNT4	5.33e-16	1.13357	8.10376		634	ACOT1	0.00015984	2.14894	3.77527
635	AC004951.6	6.74e-16	2.0155	8.07509		635	SIPA1L2	0.00016594	2.09173	3.76592
636	RP5-1085F17.3	7.52e-16	2.64069	8.06177		636	STARD13	0.00017029	1.59211	3.75945
637	ISM1	8.09e-16	2.84662	8.05279		637	TMC3-AS1	0.00017454	2.92362	3.75328
638	RP11-395A13.2	9.34e-16	2.1617	8.03517		638	POMZP3	0.00018134	1.29839	3.74369
639	SLC12A2	9.64e-16	1.17928	8.03136		639	PSORS1C1	0.00018685	3.29701	3.73616
640	CPVL	1.01e-15	1.85558	8.02556		640	OVCA2	0.00018872	3.14366	3.73366
641	KRBOX1	1.03e-15	2.1962	8.02324		641	NPR¬†1.00	0.0001963	2.89107	3.72373
642	FZD3	1.03e-15	2.03384	8.02278		642	AC104389.1	0.00019737	1.82857	3.72236
643	CCDC112	1.55e-15	1.13113	7.97318		643	ERAP2	0.00020738	1.59641	3.70986
644	SRF	1.64e-15	1.63235	7.96593		644	CYP7B1	0.00021006	1.05805	3.70661
645	LINC01139	1.72e-15	1.61077	7.96007		645	WDSUB1	0.00021469	1.02922	3.70107
646	CD14	1.99e-15	3.71871	7.94174		646	RP11-80H18.3	0.00021498	3.68182	3.70073
647	AC074117.10	2.17e-15	2.54768	7.93144		647	ZNF414	0.00022972	1.32085	3.68386
648	KIT	3.06e-15	1.75295	7.88849		648	NOMO2	0.000233	3.76415	3.68025
649	EYA4	3.46e-15	3.17285	7.87315		649	TMTC2	0.0002418	1.11783	3.67079
650	RSPO1	3.67e-15	2.32431	7.86566		650	LINC00882	0.00024979	2.0997	3.66248
651	HIPK2	3.97e-15	1.15112	7.85586		651	MYOZ3	0.00026598	1.49684	3.64637
652	NDUFA7	4.01e-15	1.37077	7.8545		652	NEDD4	0.00027384	1.42849	3.63887
653	L3MBTL3	4.33e-15	1.13914	7.84496		653	FAAH	0.00031277	2.36386	3.60449
654	ADAMTS16	4.35e-15	2.56401	7.84433		654	GMDS-AS1	0.00032661	1.21787	3.59322
655	FAM184B	4.54e-15	3.17942	7.83907		655	LINC00339	0.00033945	1.03471	3.58317
656	ANKRD42	4.66e-15	1.15545	7.83581		656	CRISPLD2	0.00035788	1.19959	3.56934
657	INO80C	5.2e-15	1.17024	7.822		657	ABHD12	0.0003885	1.04794	3.54778
658	HIST3H2A	5.28e-15	1.11157	7.81997		658	ARRB1	0.00041603	1.22995	3.5297
659	MSRA	5.95e-15	1.69764	7.80508		659	RADIL	0.00041755	1.50627	3.52874
660	CAP2	6.57e-15	3.05459	7.79249		660	LRRTM4	0.00045449	3.41742	3.50624
661	PHKG1	7.12e-15	2.63872	7.78227		661	INVS	0.00045801	1.24227	3.50418
662	PRR5	7.13e-15	1.13147	7.78213		662	WNT10B	0.00048529	2.8334	3.48875
663	SYT14	7.61e-15	3.39079	7.77399		663	RP11-345J4.5	0.00050368	1.92827	3.47879
664	NNMT	7.67e-15	1.1396	7.77293		664	USF1	0.00053357	1.13489	3.46331
665	SLITRK4	1.09e-14	1.98118	7.7279		665	ENO2	0.00056134	1.01511	3.44964
666	TSPAN7	1.18e-14	1.73981	7.71801		666	AMIGO2	0.00059235	1.29408	3.43509
667	XPR1	1.36e-14	1.18153	7.70037		667	ADAMTS14	0.00061587	1.85385	3.42453
668	ST20	1.5e-14	1.61037	7.68754		668	CCDC74A	0.00062315	1.13865	3.42133
669	FAM234B	1.62e-14	1.01267	7.67756		669	INS-IGF2	0.00066811	4.42045	3.40234
670	KCNQ2	2.57e-14	2.51515	7.6185		670	LYSMD2	0.00071255	1.71453	3.3847
671	SPOCK1	2.67e-14	1.00462	7.61345		671	GPR146	0.00071806	2.48299	3.38259
672	RBAK-RBAKDN	2.69e-14	1.74678	7.6123		672	PIANP	0.00072272	1.25461	3.38081
673	CDH23	3.36e-14	1.44864	7.58351		673	GLRB	0.00076266	1.3699	3.366
674	MEIS3	4.06e-14	1.49037	7.55908		674	HIST1H2BK	0.00077362	1.47076	3.36206
675	LINC01503	4.98e-14	1.35681	7.53245		675	ALKBH6	0.00077795	1.4601	3.36052
676	C12orf49	5.27e-14	1.21188	7.52506		676	TICAM2	0.00080125	3.65277	3.35236
677	RUNX1	6.1e-14	3.56184	7.50589		677	CDHR3	0.00082481	1.87653	3.34433
678	ACSL1	8.93e-14	1.04833	7.45582		678	LRRK1	0.00085238	1.1663	3.3352
679	EHD4	8.94e-14	1.44894	7.45563		679	TMEM79	0.00085558	1.78129	3.33416
680	LEAP2	9.14e-14	2.83643	7.45273		680	IL34	0.00087545	1.64181	3.32777
681	TRIB1	1.01e-13	3.48797	7.43986		681	CNTN2	0.0009027	1.96905	3.31922
682	LST1	1.01e-13	4.037	7.43933		682	RNASEL	0.00098918	1.59599	3.29359
683	ACHE	1.1e-13	1.25693	7.42789		683	AC016831.7	0.00100025	1.1979	3.29046
684	SNX10	1.4e-13	3.20349	7.39587		684	RP11-736N17.11	0.00101672	3.66541	3.28586
685	ADGRG2	1.42e-13	1.10576	7.39427		685	CROCC	0.00104176	1.0223	3.279
686	HOXB5	1.83e-13	1.01642	7.36076		686	CCDC144NL-AS1	0.00104629	2.84791	3.27777
687	CNOT6	1.86e-13	1.04617	7.35879		687	LINC00632	0.00108305	1.25303	3.26801
688	MAPKAPK2	3.43e-13	1.21804	7.27633		688	STAC	0.00108936	1.2889	3.26637
689	RP5-940J5.9	4.94e-13	2.42015	7.22705		689	RP5-1021I20.1	0.00110883	1.87106	3.26135
690	GABRB2	5.06e-13	1.75049	7.22369		690	KBTBD11	0.00110961	1.67762	3.26115
691	LRRC61	5.99e-13	1.70561	7.2007		691	TRPC6	0.00117389	1.12334	3.24515
692	GAN	8.67e-13	1.69202	7.15016		692	TRADD	0.00119369	1.01191	3.24038
693	MTPAP	9.03e-13	1.07034	7.14447		693	METTL21C	0.00134445	1.02946	3.20632
694	LINC01473	1.04e-12	2.39311	7.12509		694	C6orf136	0.00136518	1.01014	3.20191
695	WNK3	1.12e-12	1.20938	7.11456		695	SULT1B1	0.00137887	1.78329	3.19904
696	TTPAL	1.16e-12	1.20736	7.10987		696	RP1-34H18.1	0.00145756	1.75545	3.183
697	RTN1	1.23e-12	2.59274	7.10217		697	GAS1RR	0.00147227	2.7138	3.1801
698	AGR2	1.39e-12	4.13043	7.08484		698	OXT	0.00162685	1.12298	3.15105
699	AGRN	1.41e-12	1.14601	7.08294		699	HS3ST5	0.00168804	4.17463	3.14025
700	COL23A1	1.62e-12	1.6794	7.06415		700	RASA3	0.00169833	1.08695	3.13847
701	EXOSC6	2.05e-12	1.11041	7.03123		701	CRLF1	0.00172272	1.29817	3.13429
702	ATP1B2	2.28e-12	1.09443	7.01638		702	CEBPA-AS1	0.00182236	1.02007	3.11775
703	LINC00323	3.93e-12	2.13116	6.93965		703	PYROXD2	0.00194161	1.07026	3.09902
704	FRAS1	4.55e-12	2.28137	6.91883		704	FABP4	0.00195699	2.53809	3.09668
705	CAMK2N1	4.92e-12	1.05077	6.90787		705	MFAP3	0.00207134	1.51579	3.07981
706	ZNF548	5.64e-12	1.21404	6.88845
707	COL9A2	6.42e-12	3.16892	6.86993
708	RAB4B	7.3e-12	1.85292	6.85165
709	MRAS	8.32e-12	1.05701	6.83298
710	BEX1	9.41e-12	4.60312	6.81526
711	GNLY	1.07e-11	4.72689	6.79715
712	PIM3	1.17e-11	1.43182	6.7844
713	LYZ	1.32e-11	3.51273	6.76649
714	GNG7	1.38e-11	1.46986	6.76
715	ANKRD29	1.52e-11	3.19626	6.74625
716	P4HA3	1.96e-11	2.70045	6.70876
717	SMCR5	2.11e-11	2.41478	6.69838
718	SOX12	2.23e-11	1.05771	6.6903
719	C1QC	2.29e-11	3.66122	6.68609
720	TRAF3IP2	2.91e-11	1.24416	6.65107
721	LYVE1	3.63e-11	3.55536	6.61838
722	PROM1	3.69e-11	3.03004	6.61588
723	HOXB-AS1	3.72e-11	1.07086	6.61496
724	TSPAN13	3.77e-11	1.21307	6.61291
725	MSI2	3.95e-11	2.54276	6.60601
726	CTC-524C5.2	4e-11	2.31271	6.60424
727	TPD52	5.1e-11	3.91724	6.56792
728	B4GALT5	5.68e-11	1.02075	6.55197
729	RRP36	7.2e-11	1.30428	6.51637
730	DLL3	9.52e-11	1.46514	6.47438
731	PLPPR1	9.56e-11	2.89705	6.47374
732	TMEM215	1.04e-10	4.65365	6.46174
733	STAB1	1.05e-10	4.40582	6.46006
734	SLC6A4	1.22e-10	1.58636	6.43717
735	PDE7A	1.34e-10	1.12136	6.42221
736	RP11-1114A5.4	1.34e-10	1.6703	6.42207
737	KIAA1683	1.54e-10	2.60588	6.40128
738	PYCARD-AS1	1.56e-10	3.01154	6.3997
739	DYNLT3	1.97e-10	1.03524	6.36356
740	WTIP	2.25e-10	1.10507	6.34351
741	SLC25A44	2.39e-10	1.43603	6.33411
742	IKZF4	2.48e-10	1.1658	6.32833
743	FAM46C	2.53e-10	1.28949	6.32494
744	EZR	2.56e-10	1.32511	6.32354
745	SYNPO2	3.02e-10	1.73423	6.29792
746	LINC01102	3.02e-10	1.56378	6.29782
747	SDC4	3.33e-10	1.32813	6.28273
748	GNB5	3.65e-10	1.01354	6.26827
749	PCDH19	3.79e-10	1.40561	6.2624
750	PDE12	3.85e-10	1.07302	6.26002
751	ITGA8	3.9e-10	2.19481	6.25816
752	PAQR7	4.27e-10	1.87991	6.24384
753	PILRB	4.41e-10	1.10979	6.23871
754	CCNYL1	4.42e-10	2.05863	6.2386
755	IPO4	4.75e-10	1.34669	6.22726
756	APBA2	6.07e-10	1.22818	6.18863
757	C8orf58	6.52e-10	1.31825	6.17737
758	AC002454.1	7.15e-10	1.40708	6.1627
759	BMP3	7.36e-10	1.36912	6.15813
760	TPMT	8.01e-10	2.17523	6.14468
761	HMOX1	8.49e-10	1.4717	6.13543
762	ANK3	8.82e-10	1.73491	6.12935
763	PFKFB3	8.86e-10	2.0548	6.12866
764	C10orf10	9.45e-10	2.11674	6.11846
765	CADPS	1.12e-09	3.68366	6.09177
766	PLXNA2	1.13e-09	1.5423	6.08975
767	CLEC2D	1.25e-09	1.02676	6.07428
768	RPS6KA2	1.4e-09	1.15187	6.05577
769	BLOC1S5	1.99e-09	1.12629	5.99843
770	TNF	2.6e-09	3.9001	5.9552
771	F2RL2	2.61e-09	2.04349	5.95426
772	LEF1	2.98e-09	1.96875	5.93296
773	2002-03-01	3.75e-09	1.83357	5.89469
774	SGPL1	3.97e-09	1.11478	5.88553
775	SYTL1	4.08e-09	1.36603	5.88096
776	KCND2	4.09e-09	1.6853	5.8805
777	AKAP6	4.41e-09	3.18433	5.86821
778	GYG2	6.63e-09	1.55167	5.79992
779	CA12	6.66e-09	1.3995	5.79923
780	COL2A1	7.14e-09	1.38809	5.78749
781	TBX2-AS1	7.29e-09	2.16521	5.78404
782	C11orf87	7.41e-09	1.46013	5.78127
783	COL4A5	8.79e-09	1.10309	5.75254
784	PIK3CD-AS2	8.83e-09	1.33272	5.75189
785	WDR92	9.83e-09	1.71665	5.73367
786	KB-1732A1.1	1.05e-08	2.22352	5.72242
787	SMN1	1.15e-08	1.67971	5.70627
788	B3GAT2	1.49e-08	2.01544	5.66216
789	NRIP3	1.58e-08	2.60358	5.65285
790	ANGPT1	1.66e-08	2.09131	5.64461
791	RP11-1100L3.8	1.67e-08	2.91131	5.64349
792	SEMA4A	1.76e-08	1.86538	5.63449
793	HOXA-AS2	1.79e-08	2.21907	5.63083
794	STK17A	1.89e-08	1.3258	5.62149
795	PIK3R3	2e-08	2.49235	5.61208
796	DNAH14	2.01e-08	1.08064	5.61093
797	EN1	2.11e-08	1.43897	5.60234
798	LRRN1	2.27e-08	2.37354	5.59038
799	RP11-538P18.2	2.41e-08	2.08344	5.57992
800	CD52	2.68e-08	3.63523	5.56144
801	DCX	2.83e-08	3.68362	5.55146
802	MYCBP	2.86e-08	1.40948	5.54967
803	ID4	3.12e-08	1.47953	5.53465
804	KRT19	3.61e-08	3.88279	5.50872
805	UBALD2	3.63e-08	1.45187	5.50795
806	ZNF467	3.85e-08	1.02781	5.49742
807	ETS1	3.88e-08	1.88731	5.49629
808	PNMA6A	4.4e-08	1.13444	5.47417
809	MYEF2	4.59e-08	2.66718	5.46664
810	GREM1	4.59e-08	2.25552	5.46662
811	CPAMD8	5.11e-08	1.17263	5.44742
812	FAM84A	5.19e-08	1.37501	5.44476
813	NKG7	5.31e-08	4.18292	5.4406
814	EDIL3	5.55e-08	2.29219	5.43276
815	LRRTM1	5.94e-08	3.42227	5.42072
816	AVIL	6.11e-08	3.01303	5.41569
817	FRMD6-AS1	6.31e-08	2.05994	5.40991
818	KCNK2	6.35e-08	4.7824	5.40879
819	DNAJA4	6.53e-08	1.83452	5.40357
820	TMC6	6.76e-08	1.31194	5.39752
821	VWCE	7.21e-08	1.18346	5.38593
822	ST6GALNAC5	7.84e-08	1.72609	5.37087
823	KRT8	7.85e-08	3.1797	5.37048
824	CD40	9.56e-08	1.66374	5.33496
825	AC159540.1	1.09e-07	1.23399	5.31159
826	RP11-544A12.8	1.15e-07	2.22787	5.30161
827	RP4-621F18.2	1.22e-07	3.06852	5.29113
828	RP11-192H23.6	1.25e-07	2.91139	5.28542
829	PINX1	1.26e-07	1.51535	5.28488
830	RAB30-AS1	1.29e-07	1.04123	5.28076
831	HBE1	1.53e-07	2.89025	5.24842
832	KIFC3	1.58e-07	1.11085	5.24282
833	ATP5L2	1.77e-07	1.60361	5.22196
834	ST6GAL2	1.8e-07	1.54683	5.21848
835	MVB12B	1.89e-07	1.17561	5.20953
836	SPINT2	1.98e-07	3.47913	5.20163
837	IGFN1	1.99e-07	1.52585	5.19991
838	HSD17B6	2.04e-07	3.0413	5.19574
839	PAG1	2.3e-07	1.8396	5.17301
840	TOP1MT	2.47e-07	1.33444	5.16022
841	HCST	2.48e-07	3.12567	5.15919
842	NPPC	2.51e-07	2.35179	5.15729
843	ZSWIM4	2.63e-07	2.12637	5.14838
844	FPGT	2.65e-07	1.0057	5.1471
845	NEBL	2.67e-07	1.05766	5.14505
846	SH3BGRL2	2.78e-07	1.65544	5.13763
847	HOMER2	2.93e-07	2.66975	5.12798
848	KIAA0895L	2.95e-07	1.39162	5.12642
849	GRIN2B	2.96e-07	5.70921	5.12607
850	RPGR	2.99e-07	1.32111	5.12417
851	SHC4	3.44e-07	1.95027	5.09754
852	C4orf33	3.57e-07	1.04532	5.09081
853	LTB	3.67e-07	3.61059	5.08533
854	CADM4	3.95e-07	3.51668	5.07145
855	SERTAD4	4.13e-07	1.19337	5.0629
856	PWAR6	4.13e-07	2.15618	5.06287
857	SYT13	4.38e-07	3.11524	5.05186
858	BHLHE40	4.56e-07	3.11842	5.04375
859	FOLR2	4.89e-07	3.49352	5.03057
860	SHROOM3	4.99e-07	1.75908	5.0266
861	GPM6A	5.13e-07	4.26577	5.0215
862	LAPTM5	5.44e-07	3.2369	5.01018
863	RP11-490M8.1	5.77e-07	2.52885	4.99869
864	OPN3	6.36e-07	1.61392	4.97993
865	CTC-444N24.8	6.42e-07	1.58671	4.97812
866	PLD5	6.77e-07	2.16228	4.96773
867	VPS33A	7.07e-07	1.5301	4.95939
868	KMT5A	7.15e-07	1.01013	4.95735
869	KIAA1456	7.21e-07	2.01187	4.95557
870	CTD-2034I4.2	7.79e-07	2.08969	4.94049
871	MARVELD3	8.55e-07	4.49565	4.92237
872	DKKL1	9.14e-07	1.09663	4.90922
873	CARMN	9.53e-07	2.16105	4.90103
874	CADM2	9.61e-07	1.77206	4.89956
875	DCC	9.74e-07	2.12558	4.89691
876	SLC6A8	9.82e-07	1.83642	4.89525
877	SLC12A5	1.01e-06	4.30658	4.89013
878	HAS1	1.05e-06	2.61472	4.88141
879	GMFG	1.12e-06	3.1239	4.86847
880	DUOX1	1.17e-06	2.9598	4.86114
881	IL1RN	1.22e-06	4.12013	4.85171
882	FOXP4	1.27e-06	2.50968	4.84516
883	RND2	1.3e-06	2.02002	4.84048
884	MIR210HG	1.34e-06	2.51882	4.83374
885	VAMP8	1.39e-06	2.17865	4.82653
886	DNALI1	1.43e-06	1.13237	4.82058
887	B3GNT5	1.78e-06	1.10607	4.77703
888	RP11-212P7.2	1.85e-06	1.77086	4.76951
889	AC140912.1	1.86e-06	3.26203	4.76827
890	GRM7	2.04e-06	1.10015	4.74962
891	WIPF3	2.11e-06	2.76537	4.74237
892	LINC01560	2.51e-06	1.88553	4.70767
893	FLVCR1	2.64e-06	1.07808	4.69698
894	TBX2	2.64e-06	1.5313	4.6967
895	ITGA4	2.73e-06	1.53994	4.6903
896	RP4-605O3.4	3.17e-06	1.04863	4.65923
897	RP11-125O18.1	3.21e-06	3.61279	4.65685
898	LRRC1	3.4e-06	1.17407	4.64529
899	ZBTB22	3.43e-06	1.10969	4.64301
900	LINC00205	3.74e-06	1.83888	4.62527
901	CLUL1	3.92e-06	2.74723	4.61555
902	BCL2A1	3.97e-06	4.35499	4.61278
903	RN7SL832P	3.99e-06	2.21936	4.61213
904	TENM4	4.03e-06	1.04699	4.60976
905	ABHD17B	4.09e-06	1.33577	4.60696
906	CHML	4.14e-06	1.54795	4.60415
907	GPR82	4.26e-06	1.76188	4.59806
908	DUSP8	4.91e-06	1.8991	4.56869
909	ZBTB21	4.98e-06	1.08317	4.56566
910	GPR183	5.06e-06	4.05496	4.5623
911	UPK3BL	5.2e-06	3.70279	4.55658
912	PPTC7	5.55e-06	1.683	4.54289
913	GCLC	5.8e-06	1.68294	4.53366
914	FAM228B	5.93e-06	1.1154	4.52883
915	GFOD1	6.12e-06	1.31557	4.52235
916	NRG1	6.17e-06	2.26625	4.52041
917	MORC2-AS1	6.31e-06	2.65702	4.51577
918	ARL17A	6.57e-06	1.00317	4.50729
919	C19orf81	6.57e-06	3.62765	4.50702
920	DPYSL4	6.87e-06	1.44736	4.49768
921	SHPK	8.01e-06	1.38555	4.46491
922	HAPLN1	8.51e-06	4.19122	4.45186
923	TTL	8.89e-06	1.0262	4.44245
924	OPA3	9.01e-06	1.13377	4.43978
925	QSOX2	9.11e-06	1.11491	4.43719
926	SNN	9.5e-06	1.52016	4.42827
927	SORL1	1.01e-05	1.66763	4.4155
928	ZIC3	1.08e-05	1.0643	4.39984
929	ARHGEF19	1.12e-05	1.01728	4.39349
930	INPP4B	1.12e-05	1.91786	4.39318
931	PRKX	1.14e-05	1.90518	4.38914
932	GOLGA8B	1.17e-05	1.76905	4.38385
933	LRRIQ1	1.24e-05	2.07046	4.37051
934	RHOF	1.27e-05	1.54614	4.36521
935	KALRN	1.27e-05	2.08025	4.36507
936	AQP1	1.45e-05	1.2475	4.33561
937	MYO3B	1.47e-05	3.58873	4.33301
938	IGSF9	1.61e-05	1.57627	4.3135
939	ARSE	1.61e-05	2.6002	4.31259
940	SKIDA1	1.62e-05	1.3136	4.3112
941	ZNF814	1.63e-05	1.60117	4.31045
942	PCDHB10	1.72e-05	1.07332	4.2983
943	ADAM19	1.74e-05	2.64824	4.29652
944	ZNF587	1.83e-05	1.06242	4.28431
945	SNX22	1.84e-05	1.60922	4.28343
946	HEY2	1.86e-05	3.35126	4.28158
947	MX1	2.03e-05	1.77906	4.26164
948	ZNF713	2.04e-05	2.02448	4.26092
949	PGF	2.05e-05	1.37474	4.25976
950	HPSE	2.05e-05	3.32651	4.25972
951	RP11-488L18.10	2.09e-05	1.36888	4.25536
952	RP11-395G23.3	2.14e-05	1.18874	4.25026
953	GPC2	2.28e-05	1.08633	4.2359
954	FAM26F	2.32e-05	2.01596	4.23119
955	NTF4	2.39e-05	3.89009	4.22512
956	RP11-422P24.12	2.4e-05	1.82717	4.22403
957	SPAG17	2.58e-05	1.14747	4.20746
958	TUFT1	2.66e-05	1.45938	4.20066
959	SCGB3A1	2.66e-05	1.05845	4.20054
960	MEG8	2.83e-05	1.15607	4.187
961	CCDC159	2.85e-05	1.22895	4.18483
962	SMN2	2.91e-05	1.44122	4.18008
963	UNC5D	2.95e-05	3.88332	4.17696
964	ACTG2	3e-05	3.31672	4.17343
965	RASSF3	3.06e-05	2.51592	4.1687
966	RAMP1	3.24e-05	1.41327	4.15575
967	SYTL2	3.39e-05	2.31165	4.14575
968	STMN2	3.41e-05	5.85525	4.1445
969	GPT2	3.6e-05	1.54666	4.13156
970	POLR2J2	3.7e-05	2.51833	4.12539
971	NETO2	4.09e-05	3.79925	4.10249
972	PDE3A	4.25e-05	1.2719	4.09364
973	LNX2	4.51e-05	1.30592	4.07968
974	RALYL	4.68e-05	3.60311	4.07125
975	ARSD	5.14e-05	1.00375	4.04919
976	MYO1F	5.6e-05	2.09801	4.02902
977	FGFBP2	5.71e-05	3.68647	4.02463
978	ZNF404	5.81e-05	1.73405	4.02038
979	PLEKHO2	6.2e-05	1.17829	4.00522
980	CES4A	6.51e-05	1.32103	3.99368
981	MGAT4C	6.86e-05	1.98944	3.98124
982	RP11-708J19.1	7.08e-05	1.33636	3.9736
983	RP11-468E2.4	7.18e-05	2.77316	3.9703
984	CTD-2553L13.10	7.19e-05	1.91763	3.96996
985	HLA-DQB1	7.48e-05	4.46569	3.96046
986	BMP2K	7.78e-05	1.00465	3.95109
987	AREG	7.92e-05	3.3477	3.94676
988	MTUS2	8.08e-05	1.25819	3.94211
989	ZNF804A	8.48e-05	4.10908	3.93053
990	HLA-DPA1	8.6e-05	1.09735	3.92708
991	AC009501.4	8.9e-05	1.79069	3.91867
992	SLA	9.06e-05	4.40376	3.91446
993	LAG3	9.51e-05	2.5044	3.90288
994	APELA	9.68e-05	4.88378	3.89851
995	ADGRE2	9.8e-05	4.41366	3.89542
996	RETN	9.95e-05	3.99738	3.89191
997	TRPM3	9.97e-05	3.3537	3.89134
998	RP11-179B2.2	0.00010358	1.7247	3.88205
999	THBS4	0.00010863	1.50963	3.87045
1000	CYB5D1	0.0001093	1.11032	3.86896
1001	RNF152	0.00011129	1.64107	3.86457
1002	MCAM	0.00011229	1.56427	3.86239
1003	BNC1	0.00011601	3.05646	3.8544
1004	KLF13	0.00011878	1.29402	3.84863
1005	TRAPPC3L	0.00012484	4.01799	3.83641
1006	CLHC1	0.00012514	1.03324	3.83584
1007	RP11-332H14.2	0.00013587	1.25946	3.81556
1008	NR3C2	0.00013834	1.54631	3.81112
1009	TNNT1	0.0001411	3.32802	3.80623
1010	MLIP	0.00014669	4.99432	3.7966
1011	C1RL-AS1	0.00014834	1.1487	3.79383
1012	MAST3	0.00014942	1.37692	3.79203
1013	KLF9	0.00014984	3.46576	3.79134
1014	RASGEF1B	0.0001629	3.00162	3.77053
1015	ZNF781	0.00017099	1.35204	3.75843
1016	BMPER	0.00017264	1.08881	3.75601
1017	ALDOC	0.00017353	1.82257	3.75473
1018	EFNA1	0.00017677	1.18939	3.75009
1019	CA4	0.00017749	2.03206	3.74907
1020	SAMD14	0.00017975	1.04923	3.7459
1021	ULBP2	0.00018694	2.52839	3.73604
1022	PHYHIPL	0.0002008	3.55093	3.71801
1023	STK33	0.00020108	1.78818	3.71766
1024	TNFRSF21	0.00021684	2.73517	3.69855
1025	PARD6G	0.00021731	2.07957	3.698
1026	MED26	0.00022524	1.42946	3.68888
1027	GLCCI1	0.00022687	1.07919	3.68705
1028	CTC-250I14.6	0.00022698	1.57192	3.68693
1029	RP11-385D13.3	0.00022862	1.88263	3.68509
1030	BEND7	0.00025687	1.67845	3.65532
1031	TNFAIP8L1	0.00026475	1.18913	3.64756
1032	CSF1R	0.00026487	3.84786	3.64744
1033	SCN3B	0.00027212	2.9057	3.64049
1034	C17orf96	0.00028415	3.26793	3.62934
1035	DPF1	0.0002905	1.10445	3.62363
1036	MPPED2	0.00029872	1.38136	3.6164
1037	HPCAL4	0.00033355	3.00148	3.58775
1038	SYNDIG1	0.00033614	3.00439	3.58573
1039	RP11-977G19.11	0.0003372	1.09	3.5849
1040	CHN2	0.00034256	1.44768	3.58079
1041	ARNT2	0.00034915	1.05248	3.57581
1042	SPHK1	0.00038414	2.33787	3.55075
1043	FLI1	0.00038461	2.68924	3.55043
1044	ARHGAP4	0.00038744	1.52152	3.54849
1045	APITD1	0.00039726	1.65571	3.5419
1046	PLEKHG4B	0.00040295	1.83647	3.53815
1047	NACC1	0.0004063	1.4881	3.53596
1048	CPXM2	0.00041421	2.44946	3.53086
1049	ZNF625	0.00041707	1.79773	3.52904
1050	PCDH10	0.00042884	1.70038	3.52167
1051	EOGT	0.00043556	1.7427	3.51754
1052	NSG1	0.00045657	2.70853	3.50502
1053	TMEM133	0.00046049	1.73491	3.50275
1054	CYYR1	0.00046522	1.26915	3.50002
1055	ALOX5AP	0.00046794	3.74976	3.49847
1056	SH3BGR	0.00047537	1.15089	3.49427
1057	SHISA2	0.00048507	2.49566	3.48887
1058	ARC	0.0004856	1.51704	3.48858
1059	DUSP2	0.00048854	1.21556	3.48697
1060	A2M	0.00051467	2.12883	3.473
1061	ZC3H12A	0.00052445	2.26831	3.46795
1062	HTR7	0.00054011	3.68911	3.46003
1063	RDH5	0.00054256	1.22152	3.45881
1064	CLDN1	0.00054343	1.23205	3.45838
1065	RP11-373D23.3	0.00055948	4.78852	3.45053
1066	AC116366.6	0.00056047	2.75198	3.45005
1067	RP11-138I1.4	0.0005817	1.92866	3.44001
1068	PFKP	0.0005843	1.42851	3.4388
1069	CTXN1	0.00059566	2.75535	3.43358
1070	PREX1	0.00059755	2.24961	3.43272
1071	KCNN1	0.00060862	1.2483	3.42774
1072	CCDC88C	0.00065754	2.14527	3.4067
1073	ANKRD6	0.00066107	1.0195	3.40524
1074	DLX5	0.00067326	1.47966	3.40024
1075	CACNA1H	0.00070955	2.65638	3.38586
1076	PAK7	0.00072582	3.92819	3.37963
1077	B3GNT2	0.00074943	1.37981	3.37083
1078	PGM5-AS1-1	0.00075623	1.87174	3.36834
1079	CCDC71L	0.00075651	1.6853	3.36823
1080	PPM1L	0.00078413	1.61272	3.35834
1081	TSIX	0.00079277	1.62209	3.35531
1082	ARG2	0.00080083	3.35888	3.35251
1083	MERTK	0.00081577	1.37536	3.34739
1084	SLC2A14	0.0008568	2.36718	3.33376
1085	RP11-473I1.5	0.00087401	2.72973	3.32823
1086	JPH4	0.00090292	1.46886	3.31915
1087	CEMIP	0.00095656	2.27088	3.303
1088	PCDHB9	0.00109936	1.74042	3.26378
1089	CLGN	0.00110173	2.16214	3.26317
1090	HACD1	0.00111798	2.57423	3.25902
1091	ART5	0.00115743	2.04761	3.24917
1092	GPR3	0.00118412	2.31723	3.24268
1093	FAM227A	0.00121766	1.22221	3.23471
1094	HPCA	0.00122587	1.36227	3.23279
1095	CPPED1	0.0012306	1.04864	3.23169
1096	CXADR	0.0012368	3.99672	3.23026
1097	EIF5AL1	0.00126608	1.06485	3.22356
1098	CA3	0.00127622	2.63876	3.22127
1099	CATSPER2	0.00130516	1.76898	3.21484
1100	CFI	0.00136108	4.0538	3.20278
1101	NAV2	0.00137979	1.1871	3.19884
1102	CPM	0.00139856	2.30748	3.19495
1103	RBFOX1	0.00140791	3.86097	3.19303
1104	SHB	0.00142661	1.5993	3.18921
1105	CTSV	0.00142839	2.32997	3.18885
1106	RP4-799D16.1	0.00144062	4.2692	3.18639
1107	MIF-AS1	0.00144178	1.31848	3.18615
1108	SLC1A6	0.00154197	4.03173	3.16667
1109	IGFBP2	0.00154601	1.71776	3.16591
1110	RP11-615I2.2	0.0015849	4.21449	3.15867
1111	RP11-386I14.4	0.00162084	1.83138	3.15213
1112	SEMA6D	0.00162274	1.09378	3.15179
1113	HRK	0.00162733	4.62319	3.15096
1114	SNAP25	0.00165173	1.40586	3.14661
1115	C8orf89	0.00170261	2.03172	3.13773
1116	KCNJ6	0.0017583	1.24451	3.12828
1117	SPOCK3	0.00179826	1.58409	3.12167
1118	ABHD17C	0.00182377	1.78257	3.11752
1119	OLFM3	0.00185926	7.89656	3.11184
1120	RGS1	0.001881	3.66951	3.10841
1121	SPI1	0.00191476	2.50173	3.10315
1122	RFPL1S	0.00191923	1.21196	3.10246
1123	RP5-1042K10.10	0.00198939	2.5235	3.09181
1124	AC010761.8	0.00200015	2.76637	3.09021
1125	CELF4	0.00203075	2.07044	3.0857
1126	CHKA	0.00207801	1.57811	3.07885
1127	TFAP2B	0.00209159	4.65849	3.07691

### Sheet: Supp Table 11
GO_BP2021_WNT2+_fibrolbast_early
Gene_set	Term	Overlap	P-value	Adjusted P-value	Old P-value	Old Adjusted P-value	Odds Ratio	Combined Score	Genes
GO_Biological_Process_2021	nervous system development (GO:0007399)	57/447	6.89524e-09	2.72017e-05	0	0	2.52214	47.3972	SEMA5A;ACHE;SH3GL3;AVIL;SLC2A1;CXCL1;HAPLN3;HAPLN1;IRF2BPL;DPYSL4;CDH2;MDK;ZIC3;DPF1;ZIC1;JARID2;EPHB1;RBFOX1;ADGRV1;APLP1;NRG1;NAV2;NGF;HPCAL4;IGFN1;POU3F3;B3GNT5;ALDH1A2;KCNQ2;DCX;EVL;LY6H;NBL1;GPM6A;DLX5;CXCR4;EFNA5;KALRN;NTF4;RELN;IGF2BP1;SPOCK1;HES1;GPM6B;ARNT2;GDF11;MARCKSL1;EGR2;BDNF;ZBTB16;ZIC4;INHBA;MERTK;PCDHB10;FABP7;PCDHB9;APBA2
GO_Biological_Process_2021	cellular response to cytokine stimulus (GO:0071345)	55/482	5.29561e-07	0.00104456	0	0	2.21418	31.9977	CDKN1A;IL1RN;CD40;NDUFA13;CXCL8;F13A1;SLA;CXCL1;TNF;CXCL2;ICAM1;IL27RA;ZFP36;CCND1;MYC;HYAL2;ZC3H12A;PIM1;JUNB;HLA-DPA1;ADAMTS7;MME;RPL13A;F3;GREM2;SFRP1;PDE12;IL1B;SHPK;IRF1;KIT;GAS6;TNFRSF21;CSF1R;CEBPD;TCF7;LEF1;TWIST1;CXCR4;AKAP6;PTGS2;AIF1;SOCS3;DUOX1;CCL4;CCL3;HMOX1;ABL2;CCL2;MCL1;SLC12A2;EGR1;IL6;BCL6;SDC1
GO_Biological_Process_2021	negative regulation of transcription by RNA polymerase II (GO:0000122)	69/684	1.97181e-06	0.00230986	0	0	1.93423	25.4091	TENM2;SPI1;PRDM6;ZBTB21;UBE2D1;TNF;IRF2BPL;ZFP36;CCND1;MYC;HEY2;ZNF404;KMT5A;AASS;KLF10;OSR2;MLIP;PEG3;MSX2;RPL23;ZNF281;ARID5A;EN1;KCTD1;SOX11;FOXP4;FOXP1;RUNX1;ERF;RARB;EZR;ATF3;DDX5;HDAC1;SRF;CREM;GLIS3;NEDD4L;TWIST1;HDAC9;NFIL3;HES1;SKIL;PLK3;TFAP2B;JUN;CBX6;ZFHX3;CBX4;BCL11A;GADD45A;ZBTB16;IRX3;NR2F1;HMGA2;ACVR2B;MEIS2;TBX2;SMARCA4;EFNA1;NR4A2;NR4A3;BCL6;ID2;ID1;BHLHE40;ID4;FOSB;ID3
GO_Biological_Process_2021	positive regulation of macromolecule metabolic process (GO:0010604)	45/384	2.78933e-06	0.00230986	0	0	2.27159	29.053	CXCL8;TFRC;LEF1;PIK3R3;TWIST1;ETS1;TNF;ACTG2;HMGN5;CAMK2N1;MYC;ZC3H12A;HEY2;AGR2;CCL3;EGR1;CD74;OSR2;TLE1;ANGPT1;RPL23;RDX;LAPTM5;ZNF804A;HMGA2;SOX11;ANK3;IGF1;SNF8;INHBA;NGF;F3;MED26;POU3F3;ADAM19;GREM1;SFRP4;IL6;TYROBP;DNAJA4;ID2;IL1B;RNF207;EZR;GAS6
GO_Biological_Process_2021	negative regulation of Wnt signaling pathway (GO:0030178)	28/191	3.32007e-06	0.00230986	0	0	2.92165	36.8582	HDAC1;JADE1;APCDD1;MLLT3;NKD1;NKD2;MDK;FRZB;WIF1;SOSTDC1;APOE;ANKRD6;TLE4;TLE1;TPBG;IGFBP2;DKKL1;NFATC1;SHISA2;AXIN2;BICC1;GREM1;SFRP4;SFRP1;PSMA1;SDHAF2;PSMA2;CCDC88C
GO_Biological_Process_2021	nuclear-transcribed mRNA catabolic process (GO:0000956)	26/171	3.72201e-06	0.00230986	0	0	3.04714	38.093	DDX5;RPL31;RPL36A;RPL7;HELZ2;PPP2CA;EXOSC6;RPS17;ZFP36;ZC3H12A;RPL38;RPS2;MTPAP;RPS11;RPS10;RPL21;RPL23;RPL13A;SAMD4B;CNOT6;PDE12;RPS29;RPL27A;RPL27;RPS20;RPL26
GO_Biological_Process_2021	cotranslational protein targeting to membrane (GO:0006613)	18/94	4.42831e-06	0.00230986	0	0	4.01053	49.4397	SRP19;ARL6IP1;RPL21;RPL31;RPL23;RPL36A;RPL13A;RPL7;RPS17;RPS29;RPL27A;RPL38;RPL27;RPS20;RPL26;RPS2;RPS11;RPS10
GO_Biological_Process_2021	negative regulation of transcription, DNA-templated (GO:0045892)	87/948	4.68412e-06	0.00230986	0	0	1.74825	21.4533	TENM2;NDUFA13;SPI1;PRDM6;ZBTB21;UBE2D1;TNF;IKZF4;IRF2BPL;ZFP36;CCND1;MYC;HEY2;DPF1;ZNF404;KMT5A;JARID2;AASS;KLF10;OSR2;MLIP;TLE1;PEG3;MSX2;ZNF281;RPL23;ARID5A;EN1;KCTD1;NRG1;SOX11;FOXP4;POU3F3;FOXP1;RUNX1;SFRP1;IRF1;ERF;RARB;GAS6;EZR;ATF3;L3MBTL3;DDX5;SET;TSHZ3;HDAC1;LEF1;CREM;GLIS3;NEDD4L;TWIST1;FOXK1;HDAC9;NFIL3;NACC1;HES1;SKIL;TFAP2B;PLK3;JUN;ZFHX3;CBX6;CBX4;BCL11A;GADD45A;ZBTB16;IRX3;NR2F1;HMGA1;HMGA2;ACVR2B;MEIS2;TBX2;SMARCA4;EFNA1;NR4A2;GCLC;NR4A3;BCL6;ID2;ID1;BHLHE40;ID4;ID3;FOSB;CTNNB1
GO_Biological_Process_2021	positive regulation of cell population proliferation (GO:0008284)	51/474	7.42973e-06	0.0032567	0	0	2.06532	24.3914	CDKN1A;BNC1;IRS2;AREG;TNF;AQP1;HMGN5;MDK;MYC;NAMPT;PIM1;OSR2;TIPIN;RPL23;SPHK1;SOX11;NRG1;PGF;POU3F3;FOXP1;NME1;GREM1;SFRP1;IL1B;GAS6;TOX;CSF1R;HDAC1;LEF1;AIF1;EFNB2;SERTAD1;NACC1;HMOX1;HES1;CD74;TFAP2B;TGFB2;HMGA2;NAP1L1;IGF1;MEIS3;MEIS2;TBX2;CNOT6;IL6;MEIS1;NR4A3;ID2;HPSE;FOLR2
GO_Biological_Process_2021	SRP-dependent cotranslational protein targeting to membrane (GO:0006614)	17/90	9.81862e-06	0.0035696	0	0	3.94046	45.4383	SRP19;RPL21;RPL31;RPL23;RPL36A;RPL13A;RPL7;RPS17;RPS29;RPL27A;RPL38;RPL27;RPS20;RPL26;RPS2;RPS11;RPS10
GO_Biological_Process_2021	positive regulation of transcription, DNA-templated (GO:0045893)	102/1183	1.07328e-05	0.0035696	0	0	1.63617	18.7213	SPI1;ETS1;TNF;HMGN5;MYC;ZC3H12A;NAMPT;DPF1;JUNB;IER5;IER2;OSR2;MLIP;ZNF281;SOX11;SOX12;POU3F3;MED6;RUNX1;SFRP1;HOXB3;ERG;ATF3;BEX1;DLX5;GLIS3;TWIST1;MRPL12;NPAS3;HELZ2;ZNF827;APOE;EGR1;TFAP2B;JUN;EGR2;AKIRIN1;ZFHX3;AUTS2;ZBTB16;NR2F1;HMGA1;HMGA2;NFATC1;IGF1;INHBA;FLI1;NFKB2;SMARCA4;FOSL2;MLLT11;NR4A2;NFKBIA;NR4A1;IL6;NR4A3;ID2;MAFF;REL;HLA-DRB1;CSRNP1;CD40;BNC1;AKAP8L;IRF2BPL;ZIC3;HYAL2;HEY2;ZIC1;KLF10;KDM6B;BCAS3;RBM14;PEG3;GREM1;IRF3;IL1B;IRF1;ZNF516;RARB;HDAC1;SRF;LEF1;FOXK1;MLLT3;MLLT6;NFIL3;SERTAD1;TP53INP2;SPP1;HES1;MLXIP;ZNF462;CD74;ARNT2;IRX3;MEIS3;MEIS2;HIPK2;MEIS1;CTNNB1;AGRN
GO_Biological_Process_2021	regulation of angiogenesis (GO:0045765)	28/203	1.08581e-05	0.0035696	0	0	2.71956	31.0862	SEMA5A;CD40;CXCL8;TWIST1;TNFAIP3;ISM1;ETS1;THBS4;AQP1;APELA;BMPER;ZC3H12A;STAB1;HMOX1;TGFB2;ANXA3;SPHK1;HMGA2;SYNJ2BP;F3;PGF;RUNX1;HIPK2;SFRP1;EFNA3;IL6;IL1B;CTNNB1
GO_Biological_Process_2021	negative regulation of cellular macromolecule biosynthetic process (GO:2000113)	56/547	1.18523e-05	0.00359673	0	0	1.9556	22.1824	BTG2;CDKN1A;NDUFA13;SPI1;ZBTB21;TNF;IKZF4;RBM4;HEY2;DPF1;ENPP1;KMT5A;JARID2;KLF10;TLE1;MSX2;ZNF281;ARID5A;RPL13A;KCTD1;NRG1;POU3F3;FOXP1;SFRP1;IRF1;GAS6;L3MBTL3;SET;TSHZ3;HDAC1;LEF1;TWIST1;FOXK1;HDAC9;TOB1;NFIL3;NACC1;IGF2BP1;HES1;TFAP2B;JUN;CBX4;ZBTB16;HMGA1;SAMD4B;HMGA2;TBX2;SMARCA4;GCLC;BCL6;ID2;ID1;BHLHE40;ID4;ID3;CTNNB1
GO_Biological_Process_2021	cytoplasmic translation (GO:0002181)	17/93	1.54478e-05	0.00435297	0	0	3.78431	41.9228	EIF4A1;RPL21;RPL31;RPL23;RPL36A;RPL13A;RPL7;RPS17;RPS29;RPL27A;RPL38;RPL27;RPS20;RPL26;RPS2;RPS11;RPS10
GO_Biological_Process_2021	protein targeting to ER (GO:0045047)	18/103	1.66906e-05	0.00438962	0	0	3.58417	39.4282	SRP19;RPL21;RPL31;RPL23;RPL36A;RPL13A;RPL7;RPS17;RPS29;RPL27A;RPL38;CHMP4A;RPL27;RPS20;RPL26;RPS2;RPS11;RPS10
GO_Biological_Process_2021	beta-catenin-TCF complex assembly (GO:1904837)	9/29	2.00589e-05	0.00494577	0	0	7.58123	82.005	TLE4;TLE1;HDAC1;MYC;LEF1;TCF7;CTNNB1;AXIN2;SMARCA4
GO_Biological_Process_2021	positive regulation of sodium ion transmembrane transport (GO:1902307)	6/12	2.18649e-05	0.00507394	0	0	16.8146	180.431	WNK3;ATP1B3;DMD;GLRX;ANK3;ATP1B2
GO_Biological_Process_2021	regulation of cell population proliferation (GO:0042127)	71/764	2.36568e-05	0.00518478	0	0	1.76206	18.7692	BTG2;CDKN1A;CXCL8;TFRC;BNC1;PINX1;IRS2;CXCL1;AREG;ETS1;HMGN5;MYC;RPS6KA2;NAMPT;IER5;JUNB;KLF10;OSR2;TIPIN;RPL23;SOX11;NRG1;AXIN2;NGF;PGF;POU3F3;RUNX1;NME1;GREM1;SFRP4;SFRP1;IL1B;ALDH1A2;IRF1;CSNK2B;KIT;EEF1E1;SGK1;CSF1R;HDAC1;NPR3;LEF1;AIF1;TOB1;EFNB2;SERTAD1;FRZB;CAMK2N1;NACC1;HES1;TFAP2B;JUN;TGFB2;CADM4;HMGA1;NAP1L1;IGF1;INHBA;MEIS3;MEIS2;TBX2;CNOT6;IL6;MEIS1;NR4A3;BCL6;FABP7;ID2;SCGB3A1;CTNNB1;FOLR2
GO_Biological_Process_2021	positive regulation of angiogenesis (GO:0045766)	19/116	2.544e-05	0.00528215	0	0	3.31612	35.0819	SEMA5A;CD40;CXCL8;ANXA3;SPHK1;TWIST1;HMGA2;ETS1;F3;PGF;AQP1;RUNX1;HIPK2;APELA;BMPER;MDK;IL1B;ZC3H12A;HMOX1
GO_Biological_Process_2021	negative regulation of apoptotic process (GO:0043066)	50/485	2.86667e-05	0.0056545	0	0	1.96586	20.5624	TNFAIP8;TFRC;ARL6IP1;MTRNR2L1;TNF;AQP1;HMGN5;MDK;MYC;ZC3H12A;PIM1;PIM3;TLE1;SPHK1;PLAUR;NGF;POU3F3;GREM1;SFRP1;TMBIM4;GAS6;SET;BCL2A1;HDAC1;LEF1;HIGD1A;NTF4;CCL2;APOE;MCL1;PLK3;CD74;TFAP2B;FZD3;EGR3;OPN3;ANGPT1;CBX4;BDNF;PLK2;HMGA2;IGF1;MERTK;DNAJA1;NFKBIA;NR4A2;GCLC;IL6;WNK3;CTNNB1
GO_Biological_Process_2021	protein kinase B signaling (GO:0043491)	8/24	3.26119e-05	0.00596651	0	0	8.41786	86.9635	PLK3;IL1B;CCL3;PIK3R3;CCL2;IGF1;GAS6;TNF
GO_Biological_Process_2021	cytokine-mediated signaling pathway (GO:0019221)	60/621	3.32733e-05	0.00596651	0	0	1.8337	18.9069	CDKN1A;IL1RN;CD40;SPI1;CXCL8;TRAF3IP2;F13A1;SLA;IRS2;CXCL1;CXCL3;TNF;CXCL2;ICAM1;IL27RA;CCND1;MYC;TMSB4X;PIM1;JUNB;HLA-DPA1;FCER1G;TNFRSF12A;HLA-C;F3;HLA-E;GREM2;PSMA1;IRF3;PSMA2;IL1B;IRF1;CSNK2B;KIT;LTB;IRF9;HLA-DQB1;CSF1R;CEBPD;TWIST1;PTGS2;SOCS3;DUOX1;CCL4;CCL3;HMOX1;ABL2;CCL2;MCL1;EGR1;HLA-DRB5;MX1;ISG15;SMARCA4;NFKBIA;IL6;BCL6;HLA-DRA;SDC1;HLA-DRB1
GO_Biological_Process_2021	negative regulation of nucleic acid-templated transcription (GO:1903507)	48/464	3.77436e-05	0.00635562	0	0	1.97179	20.0821	L3MBTL3;NDUFA13;SPI1;SET;TSHZ3;HDAC1;LEF1;ZBTB21;TWIST1;FOXK1;TNF;HDAC9;IKZF4;NFIL3;HEY2;NACC1;DPF1;HES1;KMT5A;JARID2;KLF10;TFAP2B;JUN;TLE1;MSX2;CBX4;ZNF281;ZBTB16;ARID5A;HMGA1;KCTD1;HMGA2;NRG1;POU3F3;FOXP1;TBX2;SMARCA4;SFRP1;GCLC;BCL6;ID2;IRF1;ID1;BHLHE40;ID4;ID3;CTNNB1;GAS6
GO_Biological_Process_2021	negative regulation by host of viral transcription (GO:0043922)	6/13	3.86654e-05	0.00635562	0	0	14.4118	146.432	JUN;HDAC1;CCL4;CCL3;HMGA2;TARDBP
GO_Biological_Process_2021	supramolecular fiber organization (GO:0097435)	39/351	4.23702e-05	0.00648591	0	0	2.13039	21.4511	AVIL;COL11A1;STMN2;PLOD2;RND2;CORO1A;RND3;RND1;GGA1;SAMD14;STMN1;CHP1;PGM5;PSENEN;PLK3;TGFB2;COL26A1;MARCKSL1;COL25A1;NCKAP5L;COL23A1;TPM1;SHROOM3;RHOF;LYZ;RHOC;SORL1;GREM1;COL2A1;DES;P4HA3;CCDC88C;FAT1;COL8A1;COL4A5;COL9A3;EVL;COL9A2;MYO1F
GO_Biological_Process_2021	positive regulation of transcription by RNA polymerase II (GO:0045944)	80/908	4.76091e-05	0.00648591	0	0	1.66353	16.5563	CSRNP1;CD40;SPI1;AKAP8L;ETS1;TNF;IRF2BPL;ZIC3;HYAL2;MYC;ZC3H12A;HEY2;NAMPT;DPF1;IER5;JUNB;IER2;KDM6B;KLF10;BCAS3;OSR2;RBM14;MLIP;PEG3;SOX11;SOX12;MED6;RUNX1;GREM1;IRF3;IRF1;HOXB3;RARB;ERG;ATF3;BEX1;DLX5;HDAC1;SRF;LEF1;GLIS3;TWIST1;MLLT6;HELZ2;ZNF827;HES1;MLXIP;ZNF462;EGR1;TFAP2B;ARNT2;JUN;EGR2;ZFHX3;AKIRIN1;TGFB2;AUTS2;IRX3;NR2F1;HMGA1;HMGA2;NFATC1;IGF1;INHBA;MEIS3;MEIS2;NFKB2;SMARCA4;FOSL2;HIPK2;NFKBIA;NR4A2;NR4A1;IL6;MEIS1;NR4A3;MAFF;REL;CTNNB1;AGRN
GO_Biological_Process_2021	positive regulation of heat generation (GO:0031652)	4/5	4.8073e-05	0.00648591	0	0	67.1566	667.724	IL1B;PTGER3;PTGS2;TNF
GO_Biological_Process_2021	regulation of fever generation (GO:0031620)	4/5	4.8073e-05	0.00648591	0	0	67.1566	667.724	IL1B;PTGER3;PTGS2;TNF
GO_Biological_Process_2021	modulation by host of symbiont process (GO:0051851)	9/32	4.81953e-05	0.00648591	0	0	6.59133	65.5194	JUN;HDAC1;LEF1;CCL4;CCL3;HMGA2;TARDBP;AQP1;SMARCA4
GO_Biological_Process_2021	granulocyte chemotaxis (GO:0071621)	14/73	4.93225e-05	0.00648591	0	0	4.00727	39.7406	TGFB2;CXCL8;CXADR;FCER1G;CXCL1;CXCL3;CXCL2;ADGRE2;CCL4;CCL3;CCL2;S100A9;CKLF;S100A8
GO_Biological_Process_2021	positive regulation of vasculature development (GO:1904018)	17/102	5.32454e-05	0.00673095	0	0	3.382	33.2809	SEMA5A;CD40;CXCL8;ANXA3;SPHK1;TWIST1;HMGA2;ETS1;F3;PGF;AQP1;RUNX1;HIPK2;APELA;IL1B;ZC3H12A;HMOX1
GO_Biological_Process_2021	negative regulation of canonical Wnt signaling pathway (GO:0090090)	23/165	5.45984e-05	0.00673095	0	0	2.74546	26.9481	TLE4;TLE1;HDAC1;TPBG;IGFBP2;JADE1;DKKL1;AXIN2;MLLT3;NKD1;BICC1;NKD2;GREM1;SFRP4;SFRP1;PSMA1;SDHAF2;MDK;PSMA2;FRZB;CCDC88C;APOE;ANKRD6
GO_Biological_Process_2021	regulation of glial cell proliferation (GO:0060251)	5/9	5.88861e-05	0.00698233	0	0	21.0018	204.555	IL6;IL1B;HES1;SOX11;TNF
GO_Biological_Process_2021	nuclear-transcribed mRNA catabolic process, nonsense-mediated decay (GO:0000184)	18/113	6.01773e-05	0.00698233	0	0	3.20518	31.1486	RPL21;RPL31;RPL23;RPL36A;RPL13A;RPL7;HELZ2;PPP2CA;RPS17;RPS29;RPL27A;RPL38;RPL27;RPS20;RPL26;RPS2;RPS11;RPS10
GO_Biological_Process_2021	regulation of smooth muscle cell proliferation (GO:0048660)	11/49	7.02583e-05	0.00773222	0	0	4.88088	46.6775	IL6;NR4A3;ID2;TNFAIP3;HMOX1;CTNNB1;IGF1;TRIB1;TNF;AIF1;FOXP1
GO_Biological_Process_2021	embryonic digestive tract development (GO:0048566)	7/20	7.21256e-05	0.00773222	0	0	9.05874	86.3941	TGFB2;CXCL8;ID2;RARB;SOX11;TNF;STRA6
GO_Biological_Process_2021	positive regulation of protein catabolic process (GO:0045732)	15/85	7.36625e-05	0.00773222	0	0	3.61995	34.4475	PLK3;NDUFA13;EGLN2;PLK2;RDX;TNFAIP3;NEDD4L;SNF8;TNF;SORL1;NKD1;IL1B;ASB9;APOE;EZR
GO_Biological_Process_2021	positive regulation of apoptotic process (GO:0043065)	35/310	7.44802e-05	0.00773222	0	0	2.1655	20.583	HRK;TNFAIP8;DCUN1D3;KALRN;TNF;PREX1;FRZB;RPS6KA2;ZC3H12A;CCL3;PMAIP1;PSENEN;TFAP2B;JUN;TGFB2;GADD45B;TNFRSF12A;GADD45A;DKKL1;ARHGEF19;PAWR;HMGA2;PNMA2;NGF;TPD52L1;MLLT11;DNAJA1;SFRP4;SFRP1;IL6;BCL6;STK17A;CTNNB1;EEF1E1;MAP3K11
GO_Biological_Process_2021	regulation of apoptotic process (GO:0042981)	67/742	9.53667e-05	0.00964671	0	0	1.70238	15.7602	HRK;TNFAIP8;TFRC;ARL6IP1;TNF;AQP1;PREX1;HMGN5;MYC;RPS6KA2;PIM1;PIM3;PSENEN;TNFRSF12A;SPHK1;ARHGEF19;PLAUR;PAWR;NGF;POU3F3;NME1;GREM1;SFRP4;SFRP1;TMBIM4;IRF3;GAS6;EEF1E1;SGK1;BEX2;BCL2A1;HDAC1;DCUN1D3;LEF1;HIGD1A;KALRN;FRZB;PERP;PMAIP1;MCL1;PLK3;CD74;TFAP2B;JUN;EGLN2;EGR3;OPN3;ANGPT1;GADD45B;CBX4;GADD45A;PLK2;DKKL1;HMGA2;IGF1;PNMA2;MLLT11;DNAJA1;NFKBIA;GCLC;IL6;BCL6;STK17A;WNK3;CTNNB1;TARDBP;MAP3K11
GO_Biological_Process_2021	inflammatory response (GO:0006954)	28/230	0.000105633	0.0104181	0	0	2.35266	21.5398	CSF1R;IL1RN;CD40;CXCL8;TRAF3IP2;PTGER3;CXCR4;CXCL1;CXCL3;AIF1;TNF;CXCL2;HDAC9;CCL4;CCL3;CCL2;CD14;LYZ;IL6;IL1B;KIT;MAPKAPK2;REL;PTX3;FOLR2;S100A9;MGLL;S100A8
GO_Biological_Process_2021	central nervous system development (GO:0007417)	31/268	0.000120712	0.0116148	0	0	2.22196	20.0467	C1QA;SH3GL3;CNTNAP2;SLC2A1;CXCR4;HAPLN3;HAPLN1;RELN;CDH2;ZIC3;ZIC1;NNAT;SPOCK1;JARID2;ARNT2;EGR2;ZFHX3;MARCKSL1;ZBTB16;SOX11;ZIC4;SOX12;MEIS3;HPCAL4;GRIN2B;MEIS2;POU3F3;NR4A2;MEIS1;B3GNT5;DCX
GO_Biological_Process_2021	neutrophil chemotaxis (GO:0030593)	13/70	0.000128253	0.0120466	0	0	3.84856	34.4889	TGFB2;CXCL8;CXADR;FCER1G;CXCL1;CXCL3;CXCL2;CCL4;CCL3;CCL2;S100A9;CKLF;S100A8
GO_Biological_Process_2021	positive regulation of fever generation (GO:0031622)	4/6	0.000137747	0.0126375	0	0	33.5765	298.498	IL1B;PTGER3;PTGS2;TNF
GO_Biological_Process_2021	negative regulation of B cell activation (GO:0050869)	7/22	0.000143654	0.0128799	0	0	7.85007	69.4583	SFRP1;TYROBP;ID2;LAPTM5;TNFAIP3;INHBA;TNFRSF21
GO_Biological_Process_2021	neuron development (GO:0048666)	20/143	0.000155919	0.0134549	0	0	2.75146	24.1198	GPM6A;CNTNAP2;TGFB2;BTG2;TENM2;TENM3;TENM4;SRF;STMN2;RUNX1;BLOC1S5;SAMD14;IL6;BLOC1S1;STMN1;TMEM108;DCX;APOE;GPM6B;B4GALT5
GO_Biological_Process_2021	regulation of Wnt signaling pathway (GO:0030111)	17/111	0.000156889	0.0134549	0	0	3.05672	26.7768	TLE1;TNFAIP3;NFATC1;SHISA2;APCDD1;NKD1;RUNX1;SMARCA4;NKD2;PPP2CA;SFRP4;SFRP1;FRZB;WIF1;SOSTDC1;CTNNB1;RSPO1
GO_Biological_Process_2021	regulation of actin cytoskeleton organization (GO:0032956)	15/91	0.000163685	0.0137391	0	0	3.3331	29.0565	CSF1R;FAM107A;ARHGEF19;RHOF;RND2;RHOC;EFNA5;IQGAP2;RND3;CORO1A;RND1;MDK;ABL2;EZR;GPM6B
GO_Biological_Process_2021	positive regulation of gene expression (GO:0010628)	47/482	0.000186481	0.0151185	0	0	1.84278	15.8243	DDX5;CXCL8;TFRC;LEF1;PIK3R3;TWIST1;TNF;ETS1;ACTG2;HMGN5;POLR2A;CAMK2N1;MYC;ZC3H12A;HEY2;AGR2;CCL3;EGR1;CD74;OSR2;TLE1;CADM1;ANGPT1;RPL23;RDX;ZNF804A;HMGA2;SOX11;SNF8;ANK3;IGF1;INHBA;NGF;F3;MED26;POU3F3;ADAM19;SFRP4;IL6;TYROBP;DNAJA4;ID2;IL1B;RNF207;RPL26;GAS6;EZR
GO_Biological_Process_2021	regulation of gene expression (GO:0010468)	89/1079	0.000189076	0.0151185	0	0	1.54723	13.265	SPI1;CXCL8;TFRC;BNC2;BNC1;PRDM6;ETS1;TNF;ACTG2;HMGN5;MYC;ZC3H12A;HEY2;NFKBIZ;KDM6B;OSR2;TLE1;PEG3;ZNF281;RPL23;CNPY2;SOX11;ANK3;SOX12;NGF;F3;MED26;POU3F3;FOXP1;RUNX1;ADAM19;SFRP4;ZNF90;SFRP1;TYROBP;HNRNPH1;IL1B;RNF207;ZNF516;ZNF713;HNRNPH2;ADNP;GAS6;EZR;MYCBP;HDAC1;TCF7;LEF1;CREM;PIK3R3;TWIST1;AIF1;TOB1;MLLT6;PPP2CA;NFIL3;POLR2A;ZNF827;CAMK2N1;AGR2;CCL3;IGF2BP1;APOE;ZNF462;EGR1;CD74;ARNT2;ZFHX3;TGFB2;ANGPT1;RDX;HMGA1;ZNF804A;HMGA2;SNF8;IGF1;INHBA;WTIP;ACVR2B;NFKB2;IL6;BCL6;NOVA1;DNAJA4;ID2;BHLHE40;REL;TARDBP;NFKBID
GO_Biological_Process_2021	blood vessel endothelial cell migration (GO:0043534)	7/23	0.000196498	0.0151185	0	0	7.35905	62.8085	EFNB2;GREM1;NR4A1;EGR3;SRF;ID1;PIK3R3
GO_Biological_Process_2021	hyaluronan metabolic process (GO:0030212)	7/23	0.000196498	0.0151185	0	0	7.35905	62.8085	CEMIP;HAS1;HYAL2;IL1B;HEXA;CHP1;LYVE1
GO_Biological_Process_2021	regulation of actin filament-based process (GO:0032970)	13/73	0.00019928	0.0151185	0	0	3.65555	31.1482	FAM107A;ARHGEF19;ABRACL;RHOF;RND2;RHOC;EFNA5;IQGAP2;RND3;CORO1A;RND1;EZR;GPM6B
GO_Biological_Process_2021	positive regulation of nucleic acid-templated transcription (GO:1903508)	49/511	0.000204637	0.0152319	0	0	1.80962	15.3714	TNF;ETS1;HMGN5;ZIC3;MYC;HEY2;ZIC1;OSR2;ZNF281;SOX11;POU3F3;RUNX1;SFRP1;IL1B;IRF1;ZNF516;DLX5;HDAC1;LEF1;FOXK1;MRPL12;MLLT3;NPAS3;NFIL3;TP53INP2;SPP1;HES1;APOE;EGR1;ARNT2;CD74;TFAP2B;JUN;EGR2;ZFHX3;ZBTB16;HMGA1;HMGA2;NFATC1;IGF1;INHBA;FLI1;HIPK2;SMARCA4;MLLT11;IL6;ID2;CTNNB1;HLA-DRB1
GO_Biological_Process_2021	positive regulation of neuron death (GO:1901216)	10/47	0.000239285	0.0171632	0	0	4.55326	37.9644	EFNB2;C1QA;EGR1;TFAP2B;TGFB2;TYROBP;CCL3;CTNNB1;TNF;GRIN2B
GO_Biological_Process_2021	regulation of DNA binding (GO:0051101)	10/47	0.000239285	0.0171632	0	0	4.55326	37.9644	NFKBIA;JUN;LEF1;CSNK2B;PLAUR;HMGA2;HES1;IGF1;NGF;NME1
GO_Biological_Process_2021	glycosaminoglycan catabolic process (GO:0006027)	11/56	0.000250014	0.0176126	0	0	4.1201	34.1721	CEMIP;SDC4;HYAL2;HEXA;CHP1;GPC2;SDC1;HPSE;AGRN;GPC6;LYVE1
GO_Biological_Process_2021	neuron projection development (GO:0031175)	22/171	0.000256242	0.0177346	0	0	2.49952	20.6695	GPM6A;CNTNAP2;BTG2;ADGRV1;BDNF;STMN2;NGF;NTF4;BLOC1S5;SAMD14;ARC;IL6;GRM7;BLOC1S1;STMN1;TMEM108;TNIK;APOE;SGK1;EPHB1;NBL1;GPM6B
GO_Biological_Process_2021	positive regulation of neuron apoptotic process (GO:0043525)	7/24	0.000263981	0.0179552	0	0	6.9258	57.0661	TFAP2B;TGFB2;TYROBP;CCL3;CTNNB1;TNF;MCL1
GO_Biological_Process_2021	regulation of bone mineralization (GO:0030500)	11/57	0.000294217	0.0196726	0	0	4.03032	32.7713	SRGN;GREM1;OSR2;ADGRV1;BMP2K;CCL3;ENPP1;TWIST1;ISG15;ACVR2B;GPM6B
GO_Biological_Process_2021	regulation of epithelial to mesenchymal transition (GO:0010717)	13/76	0.00030165	0.0198335	0	0	3.48092	28.2172	TGFB2;LEF1;TWIST1;AXIN2;GREM1;PPP2CA;EFNA1;SFRP1;IL6;SDHAF2;MDK;IL1B;CTNNB1
GO_Biological_Process_2021	regulation of transcription by RNA polymerase II (GO:0006357)	161/2206	0.000317674	0.0205204	0	0	1.36998	11.0344	SPI1;PRDM6;ZBTB21;UBE2D1;ZBTB22;ETS1;TNF;IKZF4;NR3C2;ZFP36;CCND1;MYC;ZC3H12A;NAMPT;DPF1;KMT5A;CCNL1;JUNB;IER5;IER2;OSR2;MLIP;MSX2;ZNF281;RPL23;ARID5A;KCTD1;SOX11;SOX12;FOXP4;POU3F3;MED6;FOXP1;RUNX1;ERF;HOXB3;ERG;TOX;EZR;ATF3;HOXB5;ZNF793;ZNF275;CSF1R;DDX5;BEX1;TSHZ3;DLX5;TCF7;CREM;GLIS3;NEDD4L;TWIST1;NPAS3;HELZ2;ZNF827;NACC1;HOXC5;ZNF548;APOE;SKIL;EGR1;TFAP2B;PLK3;JUN;EGR2;AKIRIN1;ZFHX3;CBX6;EGR3;AUTS2;CBX4;GADD45A;BCL11A;ZBTB16;NR2F1;HMGA1;HMGA2;NFATC1;SNF8;IGF1;INHBA;FLI1;NFKB2;SMARCA4;FOSL2;NR4A2;EFNA1;NFKBIA;NR4A1;IL6;NR4A3;BCL6;ID2;ZNF814;BHLHE40;ID1;MAFF;ID4;REL;ID3;SIM1;CSRNP1;CD40;CDKN1A;TENM2;AKAP8L;HMGB3;IRF2BPL;ZIC3;HYAL2;HEY2;ZIC1;ZNF404;AASS;KLF10;KDM6B;BCAS3;RBM14;KLF13;PEG3;EN1;ETV3;MED26;GREM1;IRF3;AEBP2;IRF1;KIT;RARB;IRF9;CEBPD;HDAC1;SRF;LEF1;FOXK1;HDAC9;MLLT6;NFIL3;ZNF625;HES1;ZNF467;ZNF587;MLXIP;ZNF462;ARNT2;IRX3;ZIC4;ARID3A;GTF2H2;MEIS3;ACVR2B;MEIS2;TBX2;HIPK2;TBX15;MEIS1;KLF9;FOSB;CTNNB1;AGRN
GO_Biological_Process_2021	cell migration involved in sprouting angiogenesis (GO:0002042)	6/18	0.000327702	0.0205204	0	0	8.40463	67.4338	EFNB2;GREM1;NR4A1;EGR3;SRF;PIK3R3
GO_Biological_Process_2021	positive regulation of glial cell differentiation (GO:0045687)	6/18	0.000327702	0.0205204	0	0	8.40463	67.4338	EGR2;TENM4;MDK;ID2;CXCR4;HES1
GO_Biological_Process_2021	neutrophil migration (GO:1990266)	13/77	0.00034448	0.021234	0	0	3.42635	27.3199	TGFB2;CXCL8;CXADR;FCER1G;CXCL1;CXCL3;CXCL2;CCL4;CCL3;CCL2;S100A9;CKLF;S100A8
GO_Biological_Process_2021	negative regulation of cellular process (GO:0048523)	52/566	0.000374608	0.0227358	0	0	1.72605	13.6179	SEMA5A;BTG2;CDKN1A;NDUFA13;CXCL8;PINX1;JADE1;CXCL1;ETS1;RND1;MDK;MYC;RPS6KA2;HYAL2;ENPP1;KLF10;SOX11;AXIN2;NGF;NME1;VAMP8;SFRP4;SFRP1;PDE12;IL1B;ALDH1A2;IRF1;CSNK2B;SRSF6;EEF1E1;TNFRSF21;DCUN1D3;TOB1;PPP2CA;BRINP1;FRZB;CAMK2N1;AGR2;PLXNA2;APOBEC3C;TFAP2B;TGFB2;ANGPT1;HMGA1;INHBA;SMARCA4;NR4A1;IL6;BCL6;FABP7;SCGB3A1;CTNNB1
GO_Biological_Process_2021	positive regulation of programmed cell death (GO:0043068)	31/286	0.000384807	0.0230009	0	0	2.06312	16.2218	HRK;TNFAIP8;DCUN1D3;KALRN;TNF;PREX1;FRZB;RPS6KA2;PMAIP1;PSENEN;JUN;GADD45B;TNFRSF12A;GADD45A;DKKL1;LAPTM5;ARHGEF19;PAWR;HMGA2;PNMA2;NGF;MLLT11;DNAJA1;SFRP4;SFRP1;IL6;BCL6;STK17A;CTNNB1;EEF1E1;MAP3K11
GO_Biological_Process_2021	cytoskeleton organization (GO:0007010)	17/120	0.000405889	0.02355	0	0	2.7883	21.775	MAST3;TPM1;TNFAIP3;RHOF;RND2;RHOC;WTIP;RND3;ARHGAP4;RND1;ARC;DES;MDK;CCL3;CCL2;TNIK;APOE
GO_Biological_Process_2021	regulation of neuron projection development (GO:0010975)	21/165	0.000405932	0.02355	0	0	2.46718	19.267	PTPRS;TENM3;BDNF;DCC;AVIL;SEMA3A;STMN2;ZNF804A;ATP1B2;EFNB2;ARC;RELN;CDH2;MDK;ABL2;GPC2;SPOCK1;APOE;TOX;LRRC4C;S100A9
GO_Biological_Process_2021	positive regulation of cellular process (GO:0048522)	56/625	0.000423347	0.0242044	0	0	1.68036	13.0519	TENM4;BNC1;IRS2;AREG;TNF;ETS1;ZFP36;HMGN5;CCND1;MDK;MYC;NAMPT;ZC3H12A;IER5;OSR2;TIPIN;FCER1G;RPL23;SPHK1;TPM1;SOX11;NRG1;AXIN2;PGF;POU3F3;GREM1;SFRP1;IL1B;GAS6;S100A9;S100A8;CSF1R;HDAC1;SRF;LEF1;AKAP6;AIF1;EFNB2;SERTAD1;NACC1;HES1;TFAP2B;EGR2;TGFB2;ZFHX3;HMGA2;NAP1L1;IGF1;MERTK;MEIS3;MEIS2;TBX2;CNOT6;IL6;MEIS1;FOLR2
GO_Biological_Process_2021	cellular response to interferon-gamma (GO:0071346)	17/121	0.000447915	0.0252432	0	0	2.76134	21.2924	HLA-DRB5;HLA-C;RPL13A;AIF1;ICAM1;HLA-E;IRF3;PDE12;IRF1;CCL4;CCL3;HLA-DRA;CCL2;HLA-DRB1;IRF9;HLA-DPA1;HLA-DQB1
GO_Biological_Process_2021	regulation of neuroinflammatory response (GO:0150077)	6/19	0.000456207	0.0253484	0	0	7.75771	59.6767	IL6;SPHK1;IL1B;IGF1;PTGS2;TNF
GO_Biological_Process_2021	negative regulation of programmed cell death (GO:0043069)	38/381	0.000481809	0.0262937	0	0	1.88328	14.3844	TNFAIP8;ARL6IP1;TFRC;BCL2A1;HDAC1;LEF1;HIGD1A;AQP1;HMGN5;MYC;PIM1;PIM3;MCL1;PLK3;CD74;TFAP2B;EGR3;OPN3;CBX4;ANGPT1;PLK2;SPHK1;LAPTM5;PLAUR;HMGA2;IGF1;NGF;POU3F3;NFKBIA;GREM1;DNAJA1;SFRP1;GCLC;IL6;TMBIM4;WNK3;CTNNB1;GAS6
GO_Biological_Process_2021	positive regulation of pri-miRNA transcription by RNA polymerase II (GO:1902895)	8/34	0.00048655	0.0262937	0	0	5.17747	39.4946	EGR1;JUN;TGFB2;SPI1;SRF;ETS1;TNF;SMARCA4
GO_Biological_Process_2021	positive regulation of epithelial cell proliferation (GO:0050679)	17/123	0.000543323	0.028965	0	0	2.70895	20.3653	SEMA5A;OSR2;EGR3;SOX11;IGF1;CLDN1;AREG;F3;PGF;THBS4;NME1;NR4A1;SFRP1;NR4A3;MDK;MYC;SRSF6
GO_Biological_Process_2021	negative regulation of BMP signaling pathway (GO:0030514)	10/52	0.000565968	0.0293782	0	0	4.01014	29.9837	GREM1;GREM2;BMPER;UBE2D1;SOSTDC1;NBL1;SKIL;ACVR2B;SORL1;HIPK2
GO_Biological_Process_2021	sprouting angiogenesis (GO:0002040)	10/52	0.000565968	0.0293782	0	0	4.01014	29.9837	SEMA5A;GREM1;EFNB2;NR4A1;EGR3;BMPER;ANGPT1;SRF;PIK3R3;PGF
GO_Biological_Process_2021	cellular senescence (GO:0090398)	7/27	0.000583809	0.0296674	0	0	5.88599	43.8267	CDKN1A;SPI1;SRF;ID2;HMGA1;HMGA2;TBX2
GO_Biological_Process_2021	regulation of collateral sprouting (GO:0048670)	4/8	0.00058658	0.0296674	0	0	16.7865	124.912	PTPRS;BDNF;DCC;NGF
GO_Biological_Process_2021	cell-cell adhesion via plasma-membrane adhesion molecules (GO:0098742)	21/170	0.00060619	0.0302711	0	0	2.38375	17.6596	TGFB2;TENM2;CXADR;PTPRS;TENM3;CADM1;TENM4;UNC5D;CLDN1;IGFN1;PCDHB10;IGSF9;CDH7;ICAM1;CLDN11;ALCAM;CDH2;CDH23;LRRC4C;PCDHB9;GPC6
GO_Biological_Process_2021	regulation of neurogenesis (GO:0050767)	11/62	0.00062639	0.0308889	0	0	3.63423	26.8044	IL6;MME;IL1B;HEY2;BHLHE40;CTNNB1;SOX11;HES1;NAP1L1;TNF;SORL1
GO_Biological_Process_2021	regulation of endothelial cell apoptotic process (GO:2000351)	9/44	0.000661752	0.0322298	0	0	4.32869	31.6887	SEMA5A;CD40;ANGPT1;ITGA4;TNFAIP3;CCL2;GAS6;TNF;ICAM1
GO_Biological_Process_2021	positive regulation of cell differentiation (GO:0045597)	28/258	0.000706116	0.0335947	0	0	2.06315	14.9696	CCDC71L;SRF;LEF1;TWIST1;BLOC1S5;RBM4;ZFP36;BRINP1;CDH2;FRZB;MDK;ZC3H12A;AKIRIN1;TGFB2;ZBTB16;SOX11;IGF1;AXIN2;NGF;ACVR2B;SFRP1;PCP4;IL6;ID2;IL1B;CTNNB1;NBL1;RIN2
GO_Biological_Process_2021	endoderm formation (GO:0001706)	8/36	0.000733565	0.0335947	0	0	4.80714	34.696	DUSP4;DUSP5;DUSP2;ITGA4;COL11A1;HMGA2;COL8A1;INHBA
GO_Biological_Process_2021	regulation of ossification (GO:0030278)	8/36	0.000733565	0.0335947	0	0	4.80714	34.696	TGFB2;SFRP1;MDK;ZBTB16;BMP2K;TWIST1;ENPP1;SOX11
GO_Biological_Process_2021	positive regulation of sodium ion transmembrane transporter activity (GO:2000651)	5/14	0.000737771	0.0335947	0	0	9.33165	67.2987	WNK3;CHP1;GLRX;DMD;ANK3
GO_Biological_Process_2021	response to molecule of bacterial origin (GO:0002237)	12/73	0.000737994	0.0335947	0	0	3.31588	23.9127	IL6;CXCL8;IL1B;MAPKAPK2;TNFAIP3;CD14;TRIB1;CD24;CXCL2;S100A9;S100A8;FOXP1
GO_Biological_Process_2021	positive regulation of fibroblast proliferation (GO:0048146)	7/28	0.000740872	0.0335947	0	0	5.60541	40.402	CD74;CDKN1A;MYC;SPHK1;IGF1;GAS6;AQP1
GO_Biological_Process_2021	glycosaminoglycan metabolic process (GO:0030203)	10/54	0.000772977	0.0346522	0	0	3.82745	27.4247	SDC4;HYAL2;HAS1;B3GAT2;HEXA;GPC2;SDC1;HPSE;AGRN;GPC6
GO_Biological_Process_2021	regulation of pri-miRNA transcription by RNA polymerase II (GO:1902893)	9/45	0.000786354	0.0348558	0	0	4.20822	30.0808	EGR1;DDX5;JUN;TGFB2;SPI1;SRF;ETS1;TNF;SMARCA4
GO_Biological_Process_2021	negative regulation of cell population proliferation (GO:0008285)	37/379	0.000845212	0.0370485	0	0	1.8375	13.002	BTG2;CDKN1A;CXCL8;PINX1;TNFAIP3;CXCL1;AIF1;ETS1;TOB1;CAMK2N1;FRZB;MYC;RPS6KA2;MARVELD3;HMOX1;HES1;KLF10;TFAP2B;TGFB2;HMGA1;SOX11;INHBA;AXIN2;NGF;NME1;GREM1;SFRP4;SFRP1;IL6;IL1B;FABP7;ALDH1A2;IRF1;CSNK2B;CTNNB1;TRIB1;EEF1E1
GO_Biological_Process_2021	extracellular matrix organization (GO:0030198)	31/300	0.000862449	0.0373886	0	0	1.95428	13.7888	COL11A1;PLOD2;CTSV;HAPLN1;ICAM1;ADAMTS16;ADAMTS4;SCUBE3;HAS1;SPP1;A2M;GPM6B;ADAMTS7;TGFB2;COL26A1;ITGA4;COL25A1;COL23A1;APLP1;ADAM19;GREM1;COL2A1;P4HA3;ITGA8;COL8A1;COL4A5;COL9A3;COL9A2;GAS6;AGRN;MATN4
GO_Biological_Process_2021	positive regulation of smooth muscle cell proliferation (GO:0048661)	9/46	0.000929398	0.0392509	0	0	4.09427	28.582	JUN;IL6;NR4A3;ID2;HMOX1;IGF1;AIF1;TNF;FOXP1
GO_Biological_Process_2021	regulation of fibroblast proliferation (GO:0048145)	9/46	0.000929398	0.0392509	0	0	4.09427	28.582	CD74;CDKN1A;SFRP1;MYC;SPHK1;CTNNB1;IGF1;GAS6;AQP1
GO_Biological_Process_2021	actin filament organization (GO:0007015)	19/152	0.000935256	0.0392509	0	0	2.41389	16.8361	SVIL;MARCKSL1;NEBL;AVIL;TPM1;SHROOM3;ARPC4;RHOF;RND2;RHOC;CORO1A;RND3;AIF1;RND1;SAMD14;FAT1;GAS2;EVL;MYO1F
GO_Biological_Process_2021	negative regulation of multicellular organismal process (GO:0051241)	24/214	0.00104455	0.0433663	0	0	2.13753	14.6724	SRGN;SPI1;SRF;PLCL1;NPR3;TNF;HDAC9;ACVR2B;SLC6A4;PPP2CA;EFNA1;SFRP1;SDHAF2;TNNT1;MDK;NOVA1;IL1B;ID1;HEY2;MARVELD3;SOSTDC1;EVL;GAS6;SRSF6
GO_Biological_Process_2021	positive regulation of acute inflammatory response (GO:0002675)	5/15	0.00105552	0.0433663	0	0	8.39804	57.5578	IL6;IL1B;PTGER3;PTGS2;TNF
GO_Biological_Process_2021	regulation of BMP signaling pathway (GO:0030510)	12/76	0.00106629	0.0433663	0	0	3.15995	21.6253	GREM1;SFRP4;TFAP2B;BMPER;UBE2D1;SOSTDC1;SOX11;NBL1;SKIL;ACVR2B;SORL1;HIPK2
GO_Biological_Process_2021	negative regulation of biomineral tissue development (GO:0070168)	6/22	0.00108458	0.04366	0	0	6.30214	43.0219	SRGN;GREM1;HEY2;CCL3;ENPP1;GAS6
GO_Biological_Process_2021	regulation of canonical Wnt signaling pathway (GO:0060828)	27/253	0.00112137	0.044685	0	0	2.02327	13.7445	SEMA5A;HDAC1;JADE1;MLLT3;LYPD6;NKD1;NKD2;FRZB;MDK;APOE;RSPO1;ANKRD6;TLE4;TLE1;TPBG;IGFBP2;DKKL1;AXIN2;BICC1;GREM1;SFRP4;SFRP1;PSMA1;SDHAF2;PSMA2;CCDC88C;CTNNB1
GO_Biological_Process_2021	regulation of long-term synaptic potentiation (GO:1900271)	7/30	0.0011541	0.0455291	0	0	5.11744	34.6166	CALB2;ARC;RELN;TYROBP;FAM107A;APOE;NSG1
GO_Biological_Process_2021	positive regulation of catabolic process (GO:0009896)	11/67	0.0012248	0.0478401	0	0	3.30886	22.1858	NDUFA13;EGLN2;IL1B;PLK2;ASB9;TNFAIP3;NEDD4L;SNF8;TNF;SORL1;NKD1
GO_Biological_Process_2021	positive regulation of neuron projection development (GO:0010976)	13/88	0.00127004	0.0491205	0	0	2.9221	19.4867	TENM3;BDNF;AVIL;STMN2;ZNF804A;ATP1B2;RELN;MDK;ABL2;GPC2;APOE;TOX;S100A9
GO_Biological_Process_2021	negative regulation of neuron projection development (GO:0010977)	10/58	0.00137444	0.0513582	0	0	3.50775	23.1151	EFNB2;EFNA1;LINGO1;PTPRS;DCC;BCL11A;SEMA3A;STMN2;SPOCK1;APOE
GO_Biological_Process_2021	interferon-gamma-mediated signaling pathway (GO:0060333)	11/68	0.00138808	0.0513582	0	0	3.25064	21.3887	HLA-DRB5;IRF3;IRF1;HLA-C;HLA-DRA;IRF9;HLA-DRB1;ICAM1;HLA-DPA1;HLA-E;HLA-DQB1
GO_Biological_Process_2021	collagen fibril organization (GO:0030199)	13/89	0.00141207	0.0513582	0	0	2.8835	18.9236	COL26A1;TGFB2;COL25A1;COL11A1;COL23A1;PLOD2;GREM1;COL2A1;P4HA3;COL4A5;COL8A1;COL9A3;COL9A2
GO_Biological_Process_2021	positive regulation of inflammatory response (GO:0050729)	13/89	0.00141207	0.0513582	0	0	2.8835	18.9236	ETS1;TNF;VAMP8;NFKBIA;IL6;MDK;DDT;HYAL2;IL1B;NFKBIZ;CCL3;S100A9;S100A8
GO_Biological_Process_2021	aminoglycan catabolic process (GO:0006026)	7/31	0.00141902	0.0513582	0	0	4.90395	32.1591	SDC4;HYAL2;GPC2;SDC1;HPSE;AGRN;GPC6
GO_Biological_Process_2021	negative regulation of DNA binding (GO:0043392)	7/31	0.00141902	0.0513582	0	0	4.90395	32.1591	NFKBIA;JUN;MSX2;LEF1;HEY2;HMGA2;SOX11
GO_Biological_Process_2021	positive regulation of leukocyte cell-cell adhesion (GO:1903039)	7/31	0.00141902	0.0513582	0	0	4.90395	32.1591	IL6;NR4A3;MDK;CCL2;ETS1;TNF;HLA-DPA1
GO_Biological_Process_2021	sympathetic nervous system development (GO:0048485)	5/16	0.00146448	0.0525215	0	0	7.63418	49.8226	TFAP2B;FZD3;SEMA3A;CTNNB1;SOX11
GO_Biological_Process_2021	skeletal system development (GO:0001501)	19/158	0.00148767	0.0528199	0	0	2.30895	15.0325	VKORC1;GDF11;TGFB2;DLX5;ZBTB16;NPR3;EN1;SOX11;IGF1;HAPLN3;HAPLN1;DLL3;KIAA1217;ADAMTS4;BMP3;COL2A1;FRZB;HYAL2;COL9A2
GO_Biological_Process_2021	digestive tract development (GO:0048565)	8/40	0.00152635	0.0528199	0	0	4.20536	27.2712	TGFB2;CXCL8;ZIC3;KIT;AGR2;RARB;TNF;STRA6
GO_Biological_Process_2021	positive regulation of ossification (GO:0045778)	8/40	0.00152635	0.0528199	0	0	4.20536	27.2712	OSR2;TGFB2;ADGRV1;ZBTB16;ISG15;SOX11;ACVR2B;GPM6B
GO_Biological_Process_2021	stem cell differentiation (GO:0048863)	8/40	0.00152635	0.0528199	0	0	4.20536	27.2712	GPM6A;TGFB2;SFRP1;ZNF281;KIT;HMGA2;MLLT3;JARID2
GO_Biological_Process_2021	phosphate ion homeostasis (GO:0055062)	4/10	0.00160637	0.0539777	0	0	11.1898	71.9927	SFRP4;TFAP2B;ENPP1;XPR1
GO_Biological_Process_2021	embryonic skeletal joint morphogenesis (GO:0060272)	3/5	0.00164191	0.0539777	0	0	25.16	161.323	OSR2;COL2A1;CTNNB1
GO_Biological_Process_2021	negative regulation of B cell differentiation (GO:0045578)	3/5	0.00164191	0.0539777	0	0	25.16	161.323	SFRP1;ID2;INHBA
GO_Biological_Process_2021	negative regulation of regulatory T cell differentiation (GO:0045590)	3/5	0.00164191	0.0539777	0	0	25.16	161.323	LAG3;MDK;IRF1
GO_Biological_Process_2021	positive regulation of glial cell proliferation (GO:0060252)	3/5	0.00164191	0.0539777	0	0	25.16	161.323	IL6;IL1B;TNF
GO_Biological_Process_2021	positive regulation of prostaglandin biosynthetic process (GO:0031394)	3/5	0.00164191	0.0539777	0	0	25.16	161.323	CD74;IL1B;PTGS2
GO_Biological_Process_2021	negative regulation of ossification (GO:0030279)	6/24	0.00177604	0.0574303	0	0	5.60131	35.4751	SRGN;GREM1;SFRP1;MDK;CCL3;ENPP1
GO_Biological_Process_2021	positive regulation of p38MAPK cascade (GO:1900745)	6/24	0.00177604	0.0574303	0	0	5.60131	35.4751	SPI1;GADD45B;GADD45A;SPHK1;IL1B;ZC3H12A
GO_Biological_Process_2021	cellular macromolecule biosynthetic process (GO:0034645)	31/314	0.00179537	0.0575831	0	0	1.8562	11.7359	MRPS17;SET;RPL31;RPL36A;RPL7;RPS17;HELB;POLR2A;TOP1MT;RPL38;APOE;RPS2;RPS11;RPS10;POLR2J;TSFM;TIPIN;RPL21;RPL23;DONSON;RPL13A;NAP1L1;INHBA;MRPL23;NR4A2;RPS29;RPL27A;RPL27;RPS20;RPL26;B4GALT5
GO_Biological_Process_2021	negative regulation of cell growth (GO:0030308)	16/126	0.00194206	0.0617858	0	0	2.45415	15.3237	NDUFA13;TGFB2;CDKN1A;PTPRS;DCC;DCUN1D3;JADE1;INHBA;SMARCA4;PPP2CA;SFRP1;BCL6;FRZB;HYAL2;ENPP1;SCGB3A1
GO_Biological_Process_2021	myeloid leukocyte differentiation (GO:0002573)	11/71	0.00198797	0.0619373	0	0	3.08762	19.207	CSF1R;CDKN1A;SPI1;TYROBP;GPR183;KIT;LEF1;SNX10;HLA-DRB1;FOXP1;RUNX1
GO_Biological_Process_2021	peptide biosynthetic process (GO:0043043)	19/162	0.00199286	0.0619373	0	0	2.24389	13.9529	MRPS17;RPL21;RPL31;RPL23;RPL36A;RPL13A;MRPL23;RPL7;RPS17;RPS29;RPL27A;RPL38;RPL27;RPS20;DMD;RPL26;RPS2;RPS11;RPS10
GO_Biological_Process_2021	positive regulation of fat cell differentiation (GO:0045600)	9/51	0.00199393	0.0619373	0	0	3.6059	22.4202	CCDC71L;ZFP36;SFRP1;FRZB;ZBTB16;ID2;ZC3H12A;PIM1;PTGS2
GO_Biological_Process_2021	regulation of DNA-templated transcription, initiation (GO:2000142)	10/61	0.00203906	0.0628443	0	0	3.30089	20.4499	CSF1R;CDKN1A;JUN;IL6;CCND1;LEF1;TWIST1;CTNNB1;MED26;MED6
GO_Biological_Process_2021	muscle cell development (GO:0055001)	7/33	0.00208929	0.0628882	0	0	4.52625	27.9312	CXADR;NEBL;HEY2;SDC1;DMD;HES1;IGF1
GO_Biological_Process_2021	negative regulation of smooth muscle cell proliferation (GO:0048662)	7/33	0.00208929	0.0628882	0	0	4.52625	27.9312	CNN1;CDKN1A;TPM1;TNFAIP3;HMOX1;TRIB1;AIF1
GO_Biological_Process_2021	neuron projection extension (GO:1990138)	7/33	0.00208929	0.0628882	0	0	4.52625	27.9312	SEMA5A;ALCAM;AUTS2;SEMA3A;TMEM108;CTNNB1;LLPH
GO_Biological_Process_2021	positive regulation of epithelial to mesenchymal transition (GO:0010718)	8/42	0.00212018	0.0628882	0	0	3.95756	24.3638	TGFB2;IL6;MDK;IL1B;LEF1;TWIST1;CTNNB1;AXIN2
GO_Biological_Process_2021	regulation of chemokine production (GO:0032642)	8/42	0.00212018	0.0628882	0	0	3.95756	24.3638	CSF1R;CD74;EGR1;IL6;HMOX1;AIF1;TNF;FOXP1
GO_Biological_Process_2021	regulation of epidermal cell differentiation (GO:0045604)	6/25	0.00222672	0.0655553	0	0	5.30622	32.4063	ERRFI1;SFRP4;ZFP36;MAFF;CTSV;RUNX1
GO_Biological_Process_2021	regulation of protein phosphorylation (GO:0001932)	27/266	0.00232283	0.0678784	0	0	1.91188	11.5955	CSF1R;CD40;TFRC;AKAP8L;PIK3R3;EFNA5;TNF;PPP2CA;BMPER;CCND1;ZC3H12A;CHP1;RSPO1;CD74;CADM4;ANGPT1;PLAUR;AXIN2;PGF;EFNA1;IL1B;CCDC88C;TNIK;GAS6;TARDBP;ATF3;HLA-DRB1
GO_Biological_Process_2021	positive regulation of cell projection organization (GO:0031346)	15/117	0.00241035	0.0694588	0	0	2.48005	14.9497	TENM3;BDNF;AVIL;STMN2;ZNF804A;ATP1B2;NGF;RELN;MDK;PLXNA2;ABL2;GPC2;APOE;TOX;S100A9
GO_Biological_Process_2021	negative regulation of bone remodeling (GO:0046851)	4/11	0.00241213	0.0694588	0	0	9.59075	57.8058	GREM1;IL6;SFRP1;TNFAIP3
GO_Biological_Process_2021	positive regulation of DNA binding (GO:0043388)	7/34	0.00250481	0.071605	0	0	4.35838	26.1047	PINX1;PLAUR;TWIST1;HES1;IGF1;NGF;NME1
GO_Biological_Process_2021	sensory perception of light stimulus (GO:0050953)	13/95	0.00256834	0.0724502	0	0	2.67166	15.9351	PRR4;ADGRV1;COL11A1;EYA4;DHRS3;BEST1;RPGR;COL2A1;ATXN7;OPA3;RDH10;CDH23;KIFC3
GO_Biological_Process_2021	positive regulation of cytokine production (GO:0001819)	32/335	0.00257921	0.0724502	0	0	1.78931	10.6648	CSF1R;CD40;TWIST1;PTGS2;AIF1;TNF;MDK;HYAL2;HMOX1;CD14;HLA-DPA1;EGR1;CD74;FCER1G;CADM1;SPHK1;LAPTM5;ISG15;F3;SORL1;HLA-E;RUNX1;FOXP1;NFKB2;IL6;TYROBP;IRF3;IL1B;IRF1;CTNNB1;HPSE;LTB
GO_Biological_Process_2021	amyloid precursor protein metabolic process (GO:0042982)	5/18	0.00261426	0.0724502	0	0	6.459	38.4102	PSENEN;ADAM19;ACHE;NSG1;APOE
GO_Biological_Process_2021	hyaluronan catabolic process (GO:0030214)	5/18	0.00261426	0.0724502	0	0	6.459	38.4102	CEMIP;HYAL2;HEXA;CHP1;LYVE1
GO_Biological_Process_2021	positive regulation of chemokine production (GO:0032722)	9/53	0.0026262	0.0724502	0	0	3.44163	20.4509	CSF1R;CD74;EGR1;IL6;IL1B;TWIST1;HMOX1;TNF;AIF1
GO_Biological_Process_2021	regulation of cell growth (GO:0001558)	23/217	0.00274564	0.0745341	0	0	2.00398	11.819	CDKN1A;NDUFA13;TGFB2;EGLN2;TFRC;DCUN1D3;SPHK1;FAM107A;JADE1;AKAP6;INHBA;SMARCA4;PPP2CA;SFRP1;BCL6;FRZB;HYAL2;ENPP1;SCGB3A1;SPOCK1;SGK1;S100A9;S100A8
GO_Biological_Process_2021	positive regulation of ion transmembrane transporter activity (GO:0032414)	6/26	0.00275842	0.0745341	0	0	5.04064	29.705	WNK3;GLRX;DMD;ATP1B3;ANK3;ATP1B2
GO_Biological_Process_2021	regulation of regulatory T cell differentiation (GO:0045589)	6/26	0.00275842	0.0745341	0	0	5.04064	29.705	LAG3;BCL6;MDK;IRF1;SOX12;RUNX1
GO_Biological_Process_2021	apoptotic process (GO:0006915)	24/231	0.00292211	0.0778688	0	0	1.9602	11.4386	PLK3;CSRNP1;GADD45A;DCC;ZBTB16;TNFRSF19;MX1;JADE1;PAWR;CXCR4;NSG1;EFNA5;PPP2CA;NFKBIA;IRF3;MYC;IL1B;IRF1;DPF1;PMAIP1;CD14;RNF152;TNFRSF21;IER3
GO_Biological_Process_2021	diterpenoid metabolic process (GO:0016101)	10/64	0.00294105	0.0778688	0	0	3.11701	18.169	SDC4;RDH10;RDH5;GPC2;SDC1;APOE;AGRN;GPC6;DHRS3;STRA6
GO_Biological_Process_2021	regulation of transcription initiation from RNA polymerase II promoter (GO:0060260)	10/64	0.00294105	0.0778688	0	0	3.11701	18.169	CSF1R;CDKN1A;IL6;CCND1;SRF;HEY2;LEF1;CTNNB1;MED26;MED6
GO_Biological_Process_2021	activation of transmembrane receptor protein tyrosine kinase activity (GO:0007171)	3/6	0.00314607	0.0805926	0	0	16.7724	96.6361	ANGPT1;NRG1;PILRB
GO_Biological_Process_2021	cell junction disassembly (GO:0150146)	3/6	0.00314607	0.0805926	0	0	16.7724	96.6361	C1QB;C1QA;C1QC
GO_Biological_Process_2021	dendrite extension (GO:0097484)	3/6	0.00314607	0.0805926	0	0	16.7724	96.6361	AUTS2;TMEM108;LLPH
GO_Biological_Process_2021	negative regulation of morphogenesis of an epithelium (GO:1905331)	3/6	0.00314607	0.0805926	0	0	16.7724	96.6361	TNF;NKD1;TBX2
GO_Biological_Process_2021	positive regulation of extrinsic apoptotic signaling pathway via death domain receptors (GO:1902043)	3/6	0.00314607	0.0805926	0	0	16.7724	96.6361	SFRP1;PMAIP1;ATF3
GO_Biological_Process_2021	modulation of chemical synaptic transmission (GO:0050804)	14/109	0.003256	0.0828704	0	0	2.48396	14.2263	SLC12A2;HOMER1;SYT1;BDNF;NGF;TNF;NTF4;ARC;RELN;CDH2;GRM7;IL1B;TMEM108;LRRC4C
GO_Biological_Process_2021	regulation of cell adhesion (GO:0030155)	16/133	0.0033761	0.0840296	0	0	2.30646	13.1262	SEMA5A;ZFHX3;CXCL8;ANGPT1;TPM1;CXCR4;PRKX;EFNA5;TNF;RND1;PPP1CB;EFNA1;PPP2CA;MDK;PLXNA2;ABL2
GO_Biological_Process_2021	regulation of vasculature development (GO:1901342)	6/27	0.00337974	0.0840296	0	0	4.80036	27.3138	IL6;SFRP1;BMPER;HMOX1;CTNNB1;ETS1
GO_Biological_Process_2021	regulation of oligodendrocyte differentiation (GO:0048713)	5/19	0.003385	0.0840296	0	0	5.99733	34.1152	TENM4;MDK;CXCR4;HES1;TNFRSF21
GO_Biological_Process_2021	regulation of neuron apoptotic process (GO:0043523)	13/98	0.00338674	0.0840296	0	0	2.57696	14.6574	TFAP2B;TGFB2;SET;EGLN2;BDNF;NGF;TNF;NTF4;MDK;CCL3;CCL2;CTNNB1;APOE
GO_Biological_Process_2021	positive regulation of cellular senescence (GO:2000774)	4/12	0.00345775	0.0847257	0	0	8.39146	47.5555	ARG2;HMGA1;HMGA2;EEF1E1
GO_Biological_Process_2021	positive regulation of neuroinflammatory response (GO:0150078)	4/12	0.00345775	0.0847257	0	0	8.39146	47.5555	IL6;IL1B;CCL3;TNF
GO_Biological_Process_2021	positive regulation of peptidyl-tyrosine phosphorylation (GO:0050731)	16/134	0.00363852	0.0886046	0	0	2.28679	12.843	CSF1R;CD74;CD40;ANGPT1;IGF1;EFNA5;TNF;THBS4;EFNA1;GREM1;SOCS3;IL6;RELN;KIT;HES1;GAS6
GO_Biological_Process_2021	embryonic organ development (GO:0048568)	10/66	0.00370145	0.0890613	0	0	3.00537	16.8271	APELA;TGFB2;CXCL8;COL2A1;HEY2;KIT;RARB;TNF;STRA6;TBX2
GO_Biological_Process_2021	positive regulation of stress-activated MAPK cascade (GO:0032874)	13/99	0.00370242	0.0890613	0	0	2.54686	14.2593	TGFB2;SPI1;GADD45B;GADD45A;SPHK1;SEMA3A;TNFRSF19;TPD52L1;HIPK2;IL1B;ZC3H12A;MAP3K11;ANKRD6
GO_Biological_Process_2021	positive regulation of protein phosphorylation (GO:0001934)	34/371	0.00375555	0.0897918	0	0	1.70932	9.54575	CSF1R;CD40;CDKN1A;CEMIP;TFRC;PIK3R3;EFNA5;TNF;THBS4;NTF4;RELN;CCND1;RSPO1;CD74;GDF11;TGFB2;ANGPT1;BDNF;SPHK1;PLAUR;IGF1;INHBA;AXIN2;NGF;PGF;EFNA1;BMP3;IL6;IL1B;CSNK2B;WNK3;TNIK;GAS6;HLA-DRB1
GO_Biological_Process_2021	positive regulation of response to stimulus (GO:0048584)	8/46	0.00384142	0.0907449	0	0	3.54023	19.6904	ARG2;TGFB2;HOMER1;MYC;HMGA1;HMGA2;EEF1E1;IER5
GO_Biological_Process_2021	regulation of synaptic transmission, glutamatergic (GO:0051966)	8/46	0.00384142	0.0907449	0	0	3.54023	19.6904	RELN;TSHZ3;CDH2;GRM7;HOMER1;SYT1;CCL2;TNF
GO_Biological_Process_2021	cellular response to organic substance (GO:0071310)	15/123	0.00391464	0.0913801	0	0	2.34152	12.9791	CSF1R;MME;SPHK1;LEF1;CXCR4;AKAP6;TNF;ACVR2B;CACNA1H;SFRP1;IL1B;CCL3;CCL2;CTNNB1;RAMP1
GO_Biological_Process_2021	regulation of anatomical structure morphogenesis (GO:0022603)	15/123	0.00391464	0.0913801	0	0	2.34152	12.9791	NEDD4L;TNFAIP3;EFNA5;WTIP;ETS1;ARC;SFRP1;IL6;BMPER;CDH2;BCL6;HMOX1;CTNNB1;TNIK;LRRC4C
GO_Biological_Process_2021	regulation of calcineurin-NFAT signaling cascade (GO:0070884)	6/28	0.00409944	0.0945747	0	0	4.58192	25.1864	DYRK2;HOMER2;CHP1;AKAP6;IGF1;TNF
GO_Biological_Process_2021	regulation of DNA damage response, signal transduction by p53 class mediator (GO:0043516)	6/28	0.00409944	0.0945747	0	0	4.58192	25.1864	CD74;DDX5;TWIST1;PMAIP1;KMT5A;EEF1E1
GO_Biological_Process_2021	regulation of p38MAPK cascade (GO:1900744)	7/37	0.004138	0.0949093	0	0	3.92191	21.5217	SPI1;GADD45B;GADD45A;SPHK1;IL1B;ZC3H12A;EZR
GO_Biological_Process_2021	regulation of cytoskeleton organization (GO:0051493)	14/112	0.00417589	0.0952248	0	0	2.40754	13.1895	FAM107A;ARHGEF19;RHOF;EFNA5;IQGAP2;RND2;RHOC;CORO1A;RND3;RND1;EZR;S100A9;S100A8;GPM6B
GO_Biological_Process_2021	regulation of tumor necrosis factor production (GO:0032680)	15/124	0.00422739	0.0958451	0	0	2.31991	12.681	ARG2;TWIST1;TNFAIP3;IGF1;FOXP1;HLA-E;ZFP36;IL6;TYROBP;DDT;ZC3H12A;MAPKAPK2;CCL3;CD14;GAS6
GO_Biological_Process_2021	cellular monovalent inorganic cation homeostasis (GO:0030004)	5/20	0.0043064	0.0959817	0	0	5.59721	30.4917	SLC12A2;TFAP2B;NEDD4L;ATP1B3;ATP1B2
GO_Biological_Process_2021	lipopolysaccharide-mediated signaling pathway (GO:0031663)	5/20	0.0043064	0.0959817	0	0	5.59721	30.4917	IL1B;CCL3;CCL2;CD14;TNF
GO_Biological_Process_2021	protein-DNA complex disassembly (GO:0032986)	5/20	0.0043064	0.0959817	0	0	5.59721	30.4917	SET;RPL23;MYC;HMGA1;SMARCA4
GO_Biological_Process_2021	cellular protein metabolic process (GO:0044267)	37/417	0.0044018	0.0975568	0	0	1.65035	8.9544	MRPS17;RPL31;RPL36A;PLOD2;NEDD8;PLAT;RPL7;RPS17;CDH2;PENK;SPP1;ABL2;RPL38;RPS2;APOE;RPS11;RPS10;SEC11C;PSENEN;SLC35A1;RPL21;RPL23;IGFBP2;TMEM132A;RPL13A;IGF1;MRPL23;MSRA;IL6;RPS29;UBE2S;PAPPA;RPL27A;RPL27;RPS20;RPL26;GAS6
GO_Biological_Process_2021	positive regulation of cell aging (GO:0090343)	4/13	0.00477352	0.103433	0	0	7.45868	39.8642	ARG2;HMGA1;HMGA2;EEF1E1
GO_Biological_Process_2021	regulation of leukocyte adhesion to vascular endothelial cell (GO:1904994)	4/13	0.00477352	0.103433	0	0	7.45868	39.8642	IL6;MDK;ETS1;TNF
GO_Biological_Process_2021	positive regulation of protein modification process (GO:0031401)	22/214	0.00483424	0.103433	0	0	1.93528	10.319	CD74;CSF1R;CD40;NNMT;TFRC;ANGPT1;PLAUR;PIK3R3;AXIN2;EFNA5;SVIP;TNF;PGF;EFNA1;CCND1;IL1B;CHP1;RSPO1;TNIK;GAS6;RAMP1;HLA-DRB1
GO_Biological_Process_2021	synapse organization (GO:0050808)	15/126	0.00491401	0.103433	0	0	2.27787	12.1084	C1QB;GPM6A;ACHE;C1QA;PTPRS;BDNF;ANK3;IGFN1;PCDHB10;CDH2;LRRC4C;AGRN;PCDHB9;GPC6;C1QC
GO_Biological_Process_2021	positive regulation of extrinsic apoptotic signaling pathway (GO:2001238)	6/29	0.00492636	0.103433	0	0	4.38247	23.2847	SFRP1;TNFRSF12A;HYAL2;PMAIP1;INHBA;TNF
GO_Biological_Process_2021	negative regulation of gene expression (GO:0010629)	30/322	0.00493624	0.103433	0	0	1.73853	9.23359	BTG2;SPI1;CXCL8;HDAC1;TNF;HDAC9;TOB1;RBM4;ZFP36;ZC3H12A;HEY2;CCL3;IGF2BP1;APOE;JARID2;SRGN;TGFB2;ZNF281;SAMD4B;RPL13A;SOX11;CNPY2;IGF1;RUNX1;FOXP1;SFRP1;AEBP2;ID2;REL;TARDBP
GO_Biological_Process_2021	generation of neurons (GO:0048699)	21/202	0.00511918	0.103433	0	0	1.95896	10.333	GPM6A;FZD3;TGFB2;MYEF2;AUTS2;SEMA3A;IRX3;EN1;SOX11;RUNX1;NR4A2;TUBB2B;RELN;IL1B;HEY2;BHLHE40;DCX;CTNNB1;SPOCK1;HES1;IER2
GO_Biological_Process_2021	cellular response to decreased oxygen levels (GO:0036294)	10/69	0.00512513	0.103433	0	0	2.8521	15.0408	SFRP1;EGLN2;KCND2;MYC;TWIST1;HMOX1;PMAIP1;PTGS2;AQP1;HIPK2
GO_Biological_Process_2021	negative regulation of cellular response to growth factor stimulus (GO:0090288)	11/80	0.00513679	0.103433	0	0	2.6836	14.1461	GREM1;CADM4;BMPER;UBE2D1;SOSTDC1;SHISA2;NBL1;SKIL;ACVR2B;SORL1;HIPK2
GO_Biological_Process_2021	regulation of NIK/NF-kappaB signaling (GO:1901222)	11/80	0.00513679	0.103433	0	0	2.6836	14.1461	NFKBIA;SPI1;TMSB4X;SPHK1;IL1B;ZC3H12A;LAPTM5;CD14;EZR;TNF;NR3C2
GO_Biological_Process_2021	glial cell migration (GO:0008347)	3/7	0.00527538	0.103433	0	0	12.5787	65.9714	TGFB2;CCL3;CCL2
GO_Biological_Process_2021	hyaluronan biosynthetic process (GO:0030213)	3/7	0.00527538	0.103433	0	0	12.5787	65.9714	CEMIP;HAS1;IL1B
GO_Biological_Process_2021	negative regulation of lymphocyte differentiation (GO:0045620)	3/7	0.00527538	0.103433	0	0	12.5787	65.9714	SFRP1;ID2;INHBA
GO_Biological_Process_2021	positive regulation of gliogenesis (GO:0014015)	3/7	0.00527538	0.103433	0	0	12.5787	65.9714	IL6;IL1B;TNF
GO_Biological_Process_2021	positive regulation of potassium ion import across plasma membrane (GO:1903288)	3/7	0.00527538	0.103433	0	0	12.5787	65.9714	WNK3;ATP1B3;ATP1B2
GO_Biological_Process_2021	positive regulation of unsaturated fatty acid biosynthetic process (GO:2001280)	3/7	0.00527538	0.103433	0	0	12.5787	65.9714	CD74;IL1B;PTGS2
GO_Biological_Process_2021	positive regulation of urine volume (GO:0035810)	3/7	0.00527538	0.103433	0	0	12.5787	65.9714	TFAP2B;HYAL2;NPR3
GO_Biological_Process_2021	regulation of bone remodeling (GO:0046850)	3/7	0.00527538	0.103433	0	0	12.5787	65.9714	GREM1;SFRP1;MDK
GO_Biological_Process_2021	regulation of natural killer cell chemotaxis (GO:2000501)	3/7	0.00527538	0.103433	0	0	12.5787	65.9714	CCL4;CCL3;CCL2
GO_Biological_Process_2021	regulation of prostaglandin biosynthetic process (GO:0031392)	3/7	0.00527538	0.103433	0	0	12.5787	65.9714	CD74;IL1B;PTGS2
GO_Biological_Process_2021	regulation of skeletal muscle satellite cell proliferation (GO:0014842)	3/7	0.00527538	0.103433	0	0	12.5787	65.9714	AKIRIN1;ANGPT1;EPHB1
GO_Biological_Process_2021	regulation of transcription from RNA polymerase II promoter involved in myocardial precursor cell differentiation (GO:0003256)	3/7	0.00527538	0.103433	0	0	12.5787	65.9714	GREM1;SRF;TBX2
GO_Biological_Process_2021	regulation of transcription, DNA-templated (GO:0006355)	154/2244	0.0052785	0.103433	0	0	1.26958	6.65781	NDUFA13;SPI1;ZBTB21;ZBTB22;ETS1;TNF;IKZF4;NR3C2;HMGN5;MYC;DPF1;KMT5A;CCNL1;JUNB;OSR2;TLE1;MSX2;ZNF281;ARID5A;KCTD1;SOX11;SOX12;FOXP4;POU3F3;MED6;FOXP1;RUNX1;ZNF90;SFRP1;ZNF713;ERF;HOXB3;ERG;TOX;ATF3;HOXB5;ZNF793;ZNF275;L3MBTL3;DDX5;SET;TSHZ3;DLX5;TCF7;CREM;GLIS3;TWIST1;MRPL12;NPAS3;NACC1;HOXC5;ZNF548;APOE;EGR1;TFAP2B;JUN;EGR2;ZFHX3;EGR3;CBX4;BCL11A;ZBTB16;NR2F1;HMGA1;HMGA2;NFATC1;SNF8;IGF1;INHBA;FLI1;NFKB2;SMARCA4;FOSL2;MLLT11;NR4A2;NR4A1;GCLC;IL6;NR4A3;BCL6;ID2;ZNF814;BHLHE40;ID1;MAFF;ID4;REL;ID3;SIM1;HLA-DRB1;CSRNP1;CDKN1A;BNC2;BNC1;HMGB3;IRF2BPL;ZIC3;HEY2;ZIC1;ZNF404;JARID2;KLF10;TSFM;KLF13;PEG3;EN1;NRG1;ETV3;MED26;IRF3;AEBP2;IL1B;IRF1;KIT;ZNF516;GAS6;IRF9;MYCBP;CEBPD;HDAC1;SRF;LEF1;FOXK1;MLLT3;HDAC9;MLLT6;PPP2CA;NFIL3;POLR2A;TP53INP2;SPP1;ZNF625;HES1;ZNF467;ZNF587;MLXIP;CD74;ARNT2;IRX3;ZIC4;ARID3A;GTF2H2;WTIP;MEIS3;ACVR2B;MEIS2;TBX2;HIPK2;TBX15;MEIS1;KLF9;TCEA2;FOSB;CTNNB1
GO_Biological_Process_2021	positive regulation of protein metabolic process (GO:0051247)	14/115	0.00529619	0.103433	0	0	2.33566	12.2406	NDUFA13;EGLN2;PLK2;NEDD4L;TNFAIP3;INHBA;SNF8;TNF;SORL1;NKD1;NFKBIA;IL1B;ASB9;APOE
GO_Biological_Process_2021	axon guidance (GO:0007411)	21/203	0.00541564	0.105245	0	0	1.94809	10.1661	SEMA5A;SEMA4A;BDNF;DCC;SEMA6D;SEMA3A;CXCR4;IRS2;UNC5D;EFNA5;IGSF9;EFNB2;EFNA1;EFNA3;GAP43;ALCAM;RELN;PLXNA2;EVL;EZR;EPHB1
GO_Biological_Process_2021	neuron projection morphogenesis (GO:0048812)	16/140	0.00558771	0.107881	0	0	2.17545	11.2844	GPM6A;CNTNAP2;BDNF;DCC;ANK3;NGF;NTF4;ARC;ALCAM;SLITRK4;SLITRK5;CTNNB1;TNIK;SGK1;EPHB1;NBL1
GO_Biological_Process_2021	odontogenesis (GO:0042476)	7/39	0.005606	0.107881	0	0	3.6764	19.0582	OSR2;TGFB2;HDAC1;TUFT1;AXIN2;INHBA;AQP1
GO_Biological_Process_2021	kidney development (GO:0001822)	10/70	0.00568461	0.107996	0	0	2.80441	14.4988	OSR2;TFAP2B;TGFB2;VANGL2;MME;HYAL2;ZBTB16;ITGA8;PRKX;STRA6
GO_Biological_Process_2021	plasma membrane bounded cell projection organization (GO:0120036)	15/128	0.00568838	0.107996	0	0	2.23732	11.5654	CSF1R;GPM6A;CNTNAP2;BTG2;TPM1;STMN2;ATP1B2;BLOC1S5;SAMD14;IL6;BLOC1S1;STMN1;TMEM108;APOE;GPM6B
GO_Biological_Process_2021	aminoglycan biosynthetic process (GO:0006023)	8/49	0.00572148	0.107996	0	0	3.28066	16.9398	SDC4;HAS1;HEXA;B3GNT2;GPC2;SDC1;AGRN;GPC6
GO_Biological_Process_2021	negative regulation of cell projection organization (GO:0031345)	8/49	0.00572148	0.107996	0	0	3.28066	16.9398	EFNB2;PTPRS;DCC;SEMA3A;STMN2;SPOCK1;APOE;GRIN2B
GO_Biological_Process_2021	artery morphogenesis (GO:0048844)	6/30	0.00586943	0.110261	0	0	4.19964	21.5778	TFAP2B;TGFB2;HEY2;HES1;STRA6;TBX2
GO_Biological_Process_2021	regulation of epithelial cell proliferation (GO:0050678)	12/93	0.00597112	0.111114	0	0	2.49449	12.7738	OSR2;NR4A1;ZFP36;SFRP1;TGFB2;NR4A3;ANGPT1;MYC;MARVELD3;IGF1;SRSF6;NME1
GO_Biological_Process_2021	visual perception (GO:0007601)	12/93	0.00597112	0.111114	0	0	2.49449	12.7738	PRR4;ADGRV1;COL2A1;ATXN7;OPA3;COL11A1;RDH10;EYA4;KIFC3;DHRS3;BEST1;RPGR
GO_Biological_Process_2021	cellular response to chemokine (GO:1990869)	9/60	0.00616559	0.11366	0	0	2.96814	15.1042	SLC12A2;CXCL8;ZC3H12A;CCL4;CCL3;CCL2;CXCL1;CXCL3;CXCL2
GO_Biological_Process_2021	response to organic cyclic compound (GO:0014070)	9/60	0.00616559	0.11366	0	0	2.96814	15.1042	SFRP1;PAQR7;IL1B;CCL3;SPP1;CCL2;PMAIP1;CTNNB1;TNF
GO_Biological_Process_2021	negative regulation of bone mineralization (GO:0030502)	4/14	0.00638782	0.115126	0	0	6.71246	33.9205	SRGN;GREM1;CCL3;ENPP1
GO_Biological_Process_2021	negative regulation of secretion (GO:0051048)	4/14	0.00638782	0.115126	0	0	6.71246	33.9205	VAMP8;CD74;PTGER3;NRG1
GO_Biological_Process_2021	positive regulation of regulatory T cell differentiation (GO:0045591)	4/14	0.00638782	0.115126	0	0	6.71246	33.9205	BCL6;HLA-DRA;SOX12;HLA-DRB1
GO_Biological_Process_2021	T-helper cell differentiation (GO:0042093)	4/14	0.00638782	0.115126	0	0	6.71246	33.9205	IL6;GPR183;LEF1;FOXP1
GO_Biological_Process_2021	regulation of inflammatory response (GO:0050727)	21/206	0.00639104	0.115126	0	0	1.91619	9.68226	SPHK1;TNFAIP3;PTGS2;ETS1;TNF;FOXP1;NFKBIA;IL6;BCL6;MDK;DDT;HYAL2;TMSB4X;IL1B;SHPK;NFKBIZ;CCL3;APOE;S100A9;MGLL;S100A8
GO_Biological_Process_2021	neuron migration (GO:0001764)	8/50	0.00648235	0.115756	0	0	3.20238	16.1358	NR4A2;GPM6A;TUBB2B;RELN;AUTS2;SEMA3A;DCX;SPOCK1
GO_Biological_Process_2021	cellular response to nerve growth factor stimulus (GO:1990090)	5/22	0.00666072	0.115756	0	0	4.93819	24.7479	NTF4;BDNF;STMN2;TMEM108;NGF
GO_Biological_Process_2021	negative regulation of interleukin-2 production (GO:0032703)	5/22	0.00666072	0.115756	0	0	4.93819	24.7479	ZFP36;HOMER2;LAPTM5;TNFAIP3;EZR
GO_Biological_Process_2021	negative regulation of lymphocyte activation (GO:0051250)	5/22	0.00666072	0.115756	0	0	4.93819	24.7479	LST1;LAPTM5;TNFAIP3;SOX11;PAG1
GO_Biological_Process_2021	osteoclast differentiation (GO:0030316)	5/22	0.00666072	0.115756	0	0	4.93819	24.7479	CSF1R;TYROBP;GPR183;SNX10;FOXP1
GO_Biological_Process_2021	peptidyl-threonine dephosphorylation (GO:0035970)	5/22	0.00666072	0.115756	0	0	4.93819	24.7479	DUSP4;PPP2CA;DUSP5;DUSP2;DUSP8
GO_Biological_Process_2021	positive regulation of neural precursor cell proliferation (GO:2000179)	5/22	0.00666072	0.115756	0	0	4.93819	24.7479	FZD3;MDK;CTNNB1;NAP1L1;TOX
GO_Biological_Process_2021	positive regulation of signal transduction by p53 class mediator (GO:1901798)	5/22	0.00666072	0.115756	0	0	4.93819	24.7479	DDX5;RPL23;PMAIP1;RPS20;EEF1E1
GO_Biological_Process_2021	positive regulation of cell motility (GO:2000147)	22/221	0.00702568	0.121089	0	0	1.8665	9.25446	SEMA5A;CSF1R;SEMA4A;CEMIP;SPHK1;SEMA6D;SEMA3A;RDX;LEF1;FAM107A;PIK3R3;TWIST1;IGF1;RHOC;CLDN1;F3;AIF1;DUOX1;MDK;IL1B;KIT;CCL3
GO_Biological_Process_2021	regulation of cell differentiation (GO:0045595)	17/156	0.00702902	0.121089	0	0	2.06218	10.2237	TFAP2B;DDX5;ZFHX3;CEBPD;BDNF;SRF;NGF;TNF;RUNX1;GREM1;NTF4;PPP2CA;BCL6;MDK;ID2;HEY2;CD24
GO_Biological_Process_2021	negative regulation of cytokine production (GO:0001818)	19/182	0.00718385	0.123219	0	0	1.96646	9.70629	SRGN;HOMER2;LEF1;LAPTM5;TNFAIP3;ISG15;INHBA;TNF;HDAC9;ZFP36;IL6;TYROBP;IRF3;TMSB4X;ZC3H12A;EZR;GAS6;HLA-DRB1;TNFRSF21
GO_Biological_Process_2021	cortical cytoskeleton organization (GO:0030865)	7/41	0.0074323	0.125862	0	0	3.45978	16.9596	RHOF;RND2;RHOC;EZR;RND3;TNF;RND1
GO_Biological_Process_2021	visual system development (GO:0150063)	7/41	0.0074323	0.125862	0	0	3.45978	16.9596	C1QA;TGFB2;MEIS1;CPAMD8;MEIS3;MEIS2;HIPK2
GO_Biological_Process_2021	cellular response to lipopolysaccharide (GO:0071222)	14/120	0.00769026	0.125862	0	0	2.22489	10.8303	CXCL8;TNFAIP3;CXCL1;CXCL3;TNF;CXCL2;ZFP36;IL6;SHPK;IL1B;ZC3H12A;CCL3;CCL2;CD14
GO_Biological_Process_2021	cellular response to UV-B (GO:0071493)	3/8	0.00808867	0.125862	0	0	10.0624	48.4735	CDKN1A;MME;HYAL2
GO_Biological_Process_2021	fusion of virus membrane with host plasma membrane (GO:0019064)	3/8	0.00808867	0.125862	0	0	10.0624	48.4735	HYAL2;CXCR4;GAS6
GO_Biological_Process_2021	leukocyte aggregation (GO:0070486)	3/8	0.00808867	0.125862	0	0	10.0624	48.4735	IL1B;S100A9;S100A8
GO_Biological_Process_2021	membrane fusion involved in viral entry into host cell (GO:0039663)	3/8	0.00808867	0.125862	0	0	10.0624	48.4735	HYAL2;CXCR4;GAS6
GO_Biological_Process_2021	negative regulation of B cell apoptotic process (GO:0002903)	3/8	0.00808867	0.125862	0	0	10.0624	48.4735	BCL6;IRS2;FOXP1
GO_Biological_Process_2021	negative regulation of long-term synaptic potentiation (GO:1900272)	3/8	0.00808867	0.125862	0	0	10.0624	48.4735	TYROBP;FAM107A;APOE
GO_Biological_Process_2021	positive regulation of oligodendrocyte differentiation (GO:0048714)	3/8	0.00808867	0.125862	0	0	10.0624	48.4735	TENM4;MDK;CXCR4
GO_Biological_Process_2021	positive regulation of protein localization to early endosome (GO:1902966)	3/8	0.00808867	0.125862	0	0	10.0624	48.4735	RDX;EZR;SORL1
GO_Biological_Process_2021	positive regulation of protein localization to endosome (GO:1905668)	3/8	0.00808867	0.125862	0	0	10.0624	48.4735	RDX;EZR;SORL1
GO_Biological_Process_2021	regulation of dendritic spine maintenance (GO:1902950)	3/8	0.00808867	0.125862	0	0	10.0624	48.4735	HOMER1;APOE;GRIN2B
GO_Biological_Process_2021	regulation of potassium ion import (GO:1903286)	3/8	0.00808867	0.125862	0	0	10.0624	48.4735	WNK3;ATP1B3;ATP1B2
GO_Biological_Process_2021	regulation of protein localization to early endosome (GO:1902965)	3/8	0.00808867	0.125862	0	0	10.0624	48.4735	RDX;EZR;SORL1
GO_Biological_Process_2021	regulation of response to wounding (GO:1903034)	3/8	0.00808867	0.125862	0	0	10.0624	48.4735	CADM4;TNFRSF12A;SRSF6
GO_Biological_Process_2021	regulation of vascular wound healing (GO:0061043)	3/8	0.00808867	0.125862	0	0	10.0624	48.4735	SLC12A2;TNFAIP3;TNF
GO_Biological_Process_2021	sequestering of BMP from receptor via BMP binding (GO:0038098)	3/8	0.00808867	0.125862	0	0	10.0624	48.4735	GREM1;GREM2;NBL1
GO_Biological_Process_2021	positive regulation of epithelial cell apoptotic process (GO:1904037)	5/23	0.00812259	0.125862	0	0	4.6636	22.4464	SFRP4;CD40;IL6;ITGA4;CCL2
GO_Biological_Process_2021	regulation of mononuclear cell migration (GO:0071675)	5/23	0.00812259	0.125862	0	0	4.6636	22.4464	CSF1R;AKIRIN1;MDK;AIF1;TNF
GO_Biological_Process_2021	regulation of chemotaxis (GO:0050920)	6/32	0.00813949	0.125862	0	0	3.87618	18.6484	EFNB2;GPR183;CXCR4;ZSWIM6;ZSWIM4;AIF1
GO_Biological_Process_2021	myeloid cell differentiation (GO:0030099)	8/52	0.00823097	0.125862	0	0	3.05649	14.6707	SPI1;ZBTB16;KIT;FLVCR1;PRKX;INHBA;RUNX1;HIPK2
GO_Biological_Process_2021	plasma membrane bounded cell projection morphogenesis (GO:0120039)	8/52	0.00823097	0.125862	0	0	3.05649	14.6707	NTF4;CNTNAP2;GPM6A;BDNF;TNIK;NGF;SGK1;NBL1
GO_Biological_Process_2021	cellular sodium ion homeostasis (GO:0006883)	4/15	0.00832685	0.125862	0	0	6.10191	29.2176	SLC12A2;NEDD4L;ATP1B3;ATP1B2
GO_Biological_Process_2021	endoderm development (GO:0007492)	4/15	0.00832685	0.125862	0	0	6.10191	29.2176	DUSP4;DUSP5;DUSP2;APELA
GO_Biological_Process_2021	ganglioside biosynthetic process (GO:0001574)	4/15	0.00832685	0.125862	0	0	6.10191	29.2176	ST3GAL5;ST6GALNAC3;ST6GALNAC5;B4GALT5
GO_Biological_Process_2021	myoblast differentiation (GO:0045445)	4/15	0.00832685	0.125862	0	0	6.10191	29.2176	DDX5;SDC1;NRG1;IGF1
GO_Biological_Process_2021	negative regulation of androgen receptor signaling pathway (GO:0060766)	4/15	0.00832685	0.125862	0	0	6.10191	29.2176	SFRP1;HDAC1;FOXP1;SMARCA4
GO_Biological_Process_2021	positive regulation of DNA damage response, signal transduction by p53 class mediator (GO:0043517)	4/15	0.00832685	0.125862	0	0	6.10191	29.2176	DDX5;PMAIP1;RPL26;EEF1E1
GO_Biological_Process_2021	glycosaminoglycan biosynthetic process (GO:0006024)	12/97	0.00832701	0.125862	0	0	2.3766	11.3797	CEMIP;SDC4;ANGPT1;IL1B;HAS1;HEXA;SDC1;B3GNT2;GPC2;AGRN;GPC6;B4GALT5
GO_Biological_Process_2021	protein maturation (GO:0051604)	12/97	0.00832701	0.125862	0	0	2.3766	11.3797	ADAM19;PSENEN;SRGN;CPM;MME;NAA10;CPXM2;GALNT2;NNAT;PCSK7;F3;SORL1
GO_Biological_Process_2021	response to lipopolysaccharide (GO:0032496)	17/159	0.00845549	0.127316	0	0	2.01829	9.63319	CXCL8;TNFAIP3;CXCL1;CXCL3;CXCL2;FOXP1;ZFP36;IL6;SHPK;IL1B;ZC3H12A;MAPKAPK2;CCL2;CD14;TRIB1;S100A9;S100A8
GO_Biological_Process_2021	heterophilic cell-cell adhesion via plasma membrane cell adhesion molecules (GO:0007157)	7/42	0.00849472	0.127421	0	0	3.36075	16.0251	TENM2;TENM3;ALCAM;CXADR;TENM4;CADM1;ICAM1
GO_Biological_Process_2021	negative regulation of cellular amide metabolic process (GO:0034249)	11/86	0.00884034	0.131604	0	0	2.46812	11.6703	RBM4;BTG2;RTN1;SPHK1;IGF2BP1;RPL13A;SAMD4B;APOE;IGF1;TOB1;SORL1
GO_Biological_Process_2021	regulation of neuron death (GO:1901214)	11/86	0.00884034	0.131604	0	0	2.46812	11.6703	EFNB2;C1QA;EGR1;TYROBP;EGLN2;DCC;CHP1;CHMP4A;EPHB1;GRIN2B;SORL1
GO_Biological_Process_2021	positive regulation of lymphocyte proliferation (GO:0050671)	10/75	0.00923058	0.136754	0	0	2.588	12.1254	CD74;CD40;IL6;TFRC;IL1B;GPR183;IRS2;AIF1;HLA-DPA1;HLA-E
GO_Biological_Process_2021	axonogenesis (GO:0007409)	23/240	0.0092556	0.136754	0	0	1.78937	8.37879	SEMA5A;SEMA4A;AUTS2;BDNF;DCC;SEMA6D;SEMA3A;CXCR4;IRS2;ANK3;UNC5D;EFNA5;IGSF9;EFNB2;EFNA1;EFNA3;RELN;SLITRK4;SLITRK5;EVL;EZR;EPHB1;B4GALT5
GO_Biological_Process_2021	regulation of protein localization to cell surface (GO:2000008)	6/33	0.00948398	0.139606	0	0	3.73242	17.3862	TYROBP;BDNF;NEDD4L;CTNNB1;TNF;GPM6B
GO_Biological_Process_2021	translation (GO:0006412)	21/214	0.0097127	0.142441	0	0	1.83598	8.50852	MRPS17;TSFM;NDUFA7;RPL21;RPL31;RPL23;RPL36A;RPL13A;MRPL23;RPL7;RPS17;RPS29;RPL27A;RPL38;RPL27;RPS20;RPL26;RPS2;RPS11;EEF1E1;RPS10
GO_Biological_Process_2021	potassium ion homeostasis (GO:0055075)	5/24	0.00979273	0.142555	0	0	4.41791	20.4378	SLC12A2;TFAP2B;SLC12A5;ATP1B3;ATP1B2
GO_Biological_Process_2021	regulation of keratinocyte proliferation (GO:0010837)	5/24	0.00979273	0.142555	0	0	4.41791	20.4378	ZFP36;MDK;KLF9;SRSF6;AREG
GO_Biological_Process_2021	regulation of alternative mRNA splicing, via spliceosome (GO:0000381)	8/54	0.0103109	0.148426	0	0	2.92329	13.3727	RBM4;RBFOX1;DDX5;WTAP;NOVA1;CELF4;RBM7;SRSF6
GO_Biological_Process_2021	mitotic G1 DNA damage checkpoint signaling (GO:0031571)	9/65	0.0103862	0.148426	0	0	2.70241	12.3427	PLK3;BTG2;CDKN1A;CNOT6;CCND1;GADD45A;PLK2;ARID3A;RPL26
GO_Biological_Process_2021	digestive tract morphogenesis (GO:0048546)	4/16	0.0106143	0.148426	0	0	5.59312	25.4238	ID2;AGR2;SOX11;STRA6
GO_Biological_Process_2021	negative regulation of histone modification (GO:0031057)	4/16	0.0106143	0.148426	0	0	5.59312	25.4238	SET;TWIST1;JARID2;AASS
GO_Biological_Process_2021	negative regulation of transcription regulatory region DNA binding (GO:2000678)	4/16	0.0106143	0.148426	0	0	5.59312	25.4238	MSX2;TMSB4X;HEY2;SOX11
GO_Biological_Process_2021	neutrophil activation (GO:0042119)	4/16	0.0106143	0.148426	0	0	5.59312	25.4238	PREX1;CXCL8;FCER1G;TYROBP
GO_Biological_Process_2021	positive regulation of leukocyte adhesion to vascular endothelial cell (GO:1904996)	4/16	0.0106143	0.148426	0	0	5.59312	25.4238	IL6;MDK;ETS1;TNF
GO_Biological_Process_2021	positive regulation of myeloid leukocyte cytokine production involved in immune response (GO:0061081)	4/16	0.0106143	0.148426	0	0	5.59312	25.4238	CD74;NR4A3;KIT;LAPTM5
GO_Biological_Process_2021	regulation of amyloid-beta clearance (GO:1900221)	4/16	0.0106143	0.148426	0	0	5.59312	25.4238	HDAC1;SRF;APOE;TNF
GO_Biological_Process_2021	regulation of monocyte differentiation (GO:0045655)	4/16	0.0106143	0.148426	0	0	5.59312	25.4238	CD74;MYC;HLA-DRB1;FOXP1
GO_Biological_Process_2021	cellular response to organic cyclic compound (GO:0071407)	16/150	0.0106475	0.148426	0	0	2.01203	9.13948	EGR1;GABRB2;AKAP6;TNF;AQP1;SFRP1;NR4A3;PDE12;IL1B;ZC3H12A;PDE3A;CCL3;SPP1;CCL2;CTNNB1;EZR
GO_Biological_Process_2021	response to cytokine (GO:0034097)	16/150	0.0106475	0.148426	0	0	2.01203	9.13948	CSF1R;CD74;CD40;MME;SPHK1;SRF;LEF1;MX1;CXCR4;ISG15;AKAP6;ALDH1A2;IL1B;MAPKAPK2;REL;MCL1
GO_Biological_Process_2021	lymphocyte chemotaxis (GO:0048247)	7/44	0.0109478	0.151403	0	0	3.17875	14.3508	SLC12A2;GPR183;CCL4;CCL3;CCL2;GAS6;CKLF
GO_Biological_Process_2021	regulation of amyloid-beta formation (GO:1902003)	6/34	0.0109795	0.151403	0	0	3.59893	16.2374	EFNA1;RTN1;APOE;IGF1;TNF;SORL1
GO_Biological_Process_2021	negative regulation of developmental process (GO:0051093)	10/77	0.0110463	0.151403	0	0	2.51048	11.3114	GREM1;SFRP1;PTPRS;SPI1;TFRC;DCC;BCL11A;HEY2;GAS6;TBX2
GO_Biological_Process_2021	positive regulation of endothelial cell proliferation (GO:0001938)	10/77	0.0110463	0.151403	0	0	2.51048	11.3114	SEMA5A;NR4A1;APELA;EGR3;ITGA4;MDK;HMOX1;F3;PGF;THBS4
GO_Biological_Process_2021	regulation of endothelial cell migration (GO:0010594)	11/89	0.0113346	0.151403	0	0	2.37282	10.63	BCAS3;BMPER;ANGPT1;ANXA3;DNAJA4;ZC3H12A;APOE;SYNJ2BP;ETS1;RIN2;FOXP1
GO_Biological_Process_2021	positive regulation of cell death (GO:0010942)	9/66	0.0114417	0.151403	0	0	2.65486	11.8685	EFNB2;HEBP2;C1QA;EGR1;TYROBP;ZC3H12A;AXIN2;TNF;GRIN2B
GO_Biological_Process_2021	positive regulation of T cell proliferation (GO:0042102)	9/66	0.0114417	0.151403	0	0	2.65486	11.8685	IL6;TFRC;IL1B;IGFBP2;IGF1;CD24;AIF1;IL27RA;HLA-DPA1
GO_Biological_Process_2021	regulation of blood vessel endothelial cell migration (GO:0043535)	8/55	0.011486	0.151403	0	0	2.86094	12.7788	CD40;ANGPT1;GADD45A;TMSB4X;CSNK2B;APOE;ETS1;TNF
GO_Biological_Process_2021	negative regulation of growth (GO:0045926)	14/126	0.0116173	0.151403	0	0	2.10503	9.37845	NDUFA13;TGFB2;CDKN1A;DCUN1D3;JADE1;INHBA;SMARCA4;PPP2CA;SFRP1;BCL6;FRZB;HYAL2;ENPP1;SCGB3A1
GO_Biological_Process_2021	complement activation, classical pathway (GO:0006958)	3/9	0.0116286	0.151403	0	0	8.38489	37.3487	C1QB;C1QA;C1QC
GO_Biological_Process_2021	detection of mechanical stimulus involved in sensory perception of sound (GO:0050910)	3/9	0.0116286	0.151403	0	0	8.38489	37.3487	ADGRV1;COL11A1;KIT
GO_Biological_Process_2021	mesodermal cell differentiation (GO:0048333)	3/9	0.0116286	0.151403	0	0	8.38489	37.3487	KDM6B;ITGA8;HMGA2
GO_Biological_Process_2021	negative regulation of lipid localization (GO:1905953)	3/9	0.0116286	0.151403	0	0	8.38489	37.3487	NFKBIA;IL6;TNF
GO_Biological_Process_2021	regulation of aspartic-type endopeptidase activity involved in amyloid precursor protein catabolic process (GO:1902959)	3/9	0.0116286	0.151403	0	0	8.38489	37.3487	EFNA1;EFNA3;SORL1
GO_Biological_Process_2021	regulation of fibroblast apoptotic process (GO:2000269)	3/9	0.0116286	0.151403	0	0	8.38489	37.3487	SFRP1;STK17A;GAS6
GO_Biological_Process_2021	regulation of gap junction assembly (GO:1903596)	3/9	0.0116286	0.151403	0	0	8.38489	37.3487	CNTNAP2;IL1B;IRX3
GO_Biological_Process_2021	regulation of nephron tubule epithelial cell differentiation (GO:0072182)	3/9	0.0116286	0.151403	0	0	8.38489	37.3487	CTNNB1;CD24;PROM1
GO_Biological_Process_2021	regulation of tumor necrosis factor superfamily cytokine production (GO:1903555)	3/9	0.0116286	0.151403	0	0	8.38489	37.3487	ZFP36;MAPKAPK2;FOXP1
GO_Biological_Process_2021	sympathetic ganglion development (GO:0061549)	3/9	0.0116286	0.151403	0	0	8.38489	37.3487	FZD3;SEMA3A;CTNNB1
GO_Biological_Process_2021	synapse pruning (GO:0098883)	3/9	0.0116286	0.151403	0	0	8.38489	37.3487	C1QB;C1QA;C1QC
GO_Biological_Process_2021	sodium ion homeostasis (GO:0055078)	5/25	0.0116842	0.151626	0	0	4.19679	18.6737	SLC12A2;TFAP2B;NEDD4L;ATP1B3;ATP1B2
GO_Biological_Process_2021	neural crest cell development (GO:0014032)	7/45	0.0123502	0.159743	0	0	3.09493	13.5994	SEMA5A;SEMA4A;CDH2;SEMA3A;SEMA6D;NRG1;SOX11
GO_Biological_Process_2021	regulation of immune response (GO:0050776)	18/179	0.0125693	0.161827	0	0	1.88461	8.24798	LAG3;TGFB2;CD40;CXADR;ITGA4;HLA-C;PILRB;ICAM1;FOXP1;HLA-E;TYROBP;COL2A1;BCL6;IRF1;HLA-DRA;HCST;CLEC2D;HLA-DRB1
GO_Biological_Process_2021	regulation of muscle cell differentiation (GO:0051147)	6/35	0.0126344	0.161827	0	0	3.47465	15.1888	RBM4;CDH2;SRF;ID2;CTNNB1;HDAC9
GO_Biological_Process_2021	regulation of trans-synaptic signaling (GO:0099177)	6/35	0.0126344	0.161827	0	0	3.47465	15.1888	NTF4;ARC;RELN;BDNF;LRRC4C;NGF
GO_Biological_Process_2021	DNA damage response, signal transduction by p53 class mediator resulting in cell cycle arrest (GO:0006977)	8/56	0.0127568	0.16234	0	0	2.80119	12.2179	PLK3;BTG2;CDKN1A;CNOT6;GADD45A;PLK2;ARID3A;RPL26
GO_Biological_Process_2021	sensory organ development (GO:0007423)	8/56	0.0127568	0.16234	0	0	2.80119	12.2179	NTF4;TGFB2;MEIS1;CPAMD8;MEIS3;MEIS2;STRA6;HIPK2
GO_Biological_Process_2021	regulation of neuron differentiation (GO:0045664)	10/79	0.0131204	0.165159	0	0	2.43745	10.5629	NTF4;PCP4;ZFHX3;BRINP1;BDNF;ID2;SOX11;HES1;NGF;NBL1
GO_Biological_Process_2021	antigen processing and presentation of exogenous peptide antigen (GO:0002478)	12/103	0.0131527	0.165159	0	0	2.21919	9.61159	DCTN6;DYNC1I2;CD74;LAG3;HLA-DRB5;FCER1G;HLA-DRA;CTSV;HLA-DRB1;HLA-E;HLA-DPA1;HLA-DQB1
GO_Biological_Process_2021	negative regulation of amyloid-beta formation (GO:1902430)	4/17	0.0132713	0.165159	0	0	5.16261	22.3136	RTN1;IGF1;APOE;SORL1
GO_Biological_Process_2021	positive regulation of cardiac muscle tissue growth (GO:0055023)	4/17	0.0132713	0.165159	0	0	5.16261	22.3136	PIM1;AKAP6;IGF1;TBX2
GO_Biological_Process_2021	positive regulation of smooth muscle cell migration (GO:0014911)	4/17	0.0132713	0.165159	0	0	5.16261	22.3136	NR4A3;MDK;IGF1;AIF1
GO_Biological_Process_2021	pulmonary valve morphogenesis (GO:0003184)	4/17	0.0132713	0.165159	0	0	5.16261	22.3136	TGFB2;HEY2;NFATC1;STRA6
GO_Biological_Process_2021	regulation of osteoblast proliferation (GO:0033688)	4/17	0.0132713	0.165159	0	0	5.16261	22.3136	GREM1;SFRP1;NPR3;HPSE
GO_Biological_Process_2021	positive regulation of cellular catabolic process (GO:0031331)	15/141	0.0134255	0.166552	0	0	2.00509	8.64314	PFKFB3;PLK2;RDX;LAPTM5;TWIST1;IRS2;ABHD5;IGF1;TNF;SVIP;IL1B;ZC3H12A;APOE;EZR;RNF152
GO_Biological_Process_2021	negative regulation of macromolecule metabolic process (GO:0010605)	19/194	0.0137032	0.169187	0	0	1.83044	7.85282	TGFB2;SPI1;CXCL8;HDAC1;ZNF281;SOX11;CNPY2;IGF1;TNF;RUNX1;FOXP1;SFRP1;ID2;ZC3H12A;HEY2;REL;CCL3;APOE;TARDBP
GO_Biological_Process_2021	regulation of tyrosine phosphorylation of STAT protein (GO:0042509)	9/68	0.0137905	0.169187	0	0	2.56459	10.9861	PPP2CA;CSF1R;SOCS3;CD40;IL6;KIT;HES1;IGF1;TNF
GO_Biological_Process_2021	negative regulation of cell development (GO:0010721)	5/26	0.0138094	0.169187	0	0	3.99673	17.1156	IL6;IL1B;IGF1;TNF;SORL1
GO_Biological_Process_2021	regulation of biomineral tissue development (GO:0070167)	5/26	0.0138094	0.169187	0	0	3.99673	17.1156	HEY2;BMP2K;TWIST1;ENPP1;GAS6
GO_Biological_Process_2021	regulation of B cell proliferation (GO:0030888)	7/46	0.0138774	0.169493	0	0	3.01542	12.8984	CD74;CD40;TYROBP;TFRC;GPR183;IRS2;TNFRSF21
GO_Biological_Process_2021	regulation of fat cell differentiation (GO:0045598)	10/80	0.0142609	0.17364	0	0	2.4025	10.2112	CCDC71L;ZFP36;SFRP1;IL6;FRZB;ZBTB16;ID2;ZC3H12A;ENPP1;TNF
GO_Biological_Process_2021	retinoid metabolic process (GO:0001523)	11/92	0.0143336	0.173875	0	0	2.28457	9.69834	SDC4;ALDH1A2;RDH10;RDH5;GPC2;SDC1;APOE;AGRN;GPC6;DHRS3;STRA6
GO_Biological_Process_2021	cyclic-nucleotide-mediated signaling (GO:0019935)	6/36	0.0144565	0.173875	0	0	3.35865	14.2293	PDE3A;AKAP6;APOE;PDE7A;AQP1;CAP2
GO_Biological_Process_2021	embryonic limb morphogenesis (GO:0030326)	6/36	0.0144565	0.173875	0	0	3.35865	14.2293	OSR2;TGFB2;HDAC1;TWIST1;CTNNB1;TBX2
GO_Biological_Process_2021	positive regulation of myeloid leukocyte differentiation (GO:0002763)	6/36	0.0144565	0.173875	0	0	3.35865	14.2293	CD74;ID2;LEF1;TNF;HLA-DRB1;RUNX1
GO_Biological_Process_2021	positive regulation of protein transport (GO:0051222)	9/69	0.0150903	0.177835	0	0	2.52172	10.5753	ACHE;BCAS3;PLK3;TGFB2;CHP1;FRMD4A;IGF1;EZR;TNF
GO_Biological_Process_2021	synapse assembly (GO:0007416)	9/69	0.0150903	0.177835	0	0	2.52172	10.5753	ACHE;GABRB2;GPM6A;CDH2;BDNF;CBLN4;IGFN1;PCDHB10;PCDHB9
GO_Biological_Process_2021	negative regulation of DNA-binding transcription factor activity (GO:0043433)	15/143	0.0151243	0.177835	0	0	1.97355	8.27205	SPI1;TNFAIP3;NFKBIA;SFRP4;ID2;TMSB4X;ZC3H12A;BHLHE40;ID1;PIM1;CHP1;ID3;HES1;TRIB1;GAS6
GO_Biological_Process_2021	regulation of heart contraction (GO:0008016)	11/93	0.0154554	0.177835	0	0	2.25659	9.40952	NPPC;APELA;TGFB2;DES;RNF207;TPM1;ATP1B3;ATP1B2;CACNA1H;CORIN;TBX2
GO_Biological_Process_2021	positive regulation of cell-cell adhesion (GO:0022409)	7/47	0.015535	0.177835	0	0	2.93988	12.2436	MAGI1;ADAM19;MDK;IL1B;PLAUR;ANK3;TNF
GO_Biological_Process_2021	regulation of ERK1 and ERK2 cascade (GO:0070372)	22/238	0.0158283	0.177835	0	0	1.71804	7.1229	DUSP4;CD74;CSF1R;ANGPT1;HTR2A;SYNJ2BP;TNF;ICAM1;APELA;BMPER;CAMK2N1;DDT;GPR183;IL1B;CCL4;CCL3;CCL2;APOE;EZR;GAS6;EPHB1;HLA-DRB1
GO_Biological_Process_2021	cellular response to interleukin-4 (GO:0071353)	3/10	0.0159239	0.177835	0	0	7.18667	29.7523	SHPK;LEF1;TCF7
GO_Biological_Process_2021	chloride ion homeostasis (GO:0055064)	3/10	0.0159239	0.177835	0	0	7.18667	29.7523	CA12;SLC12A2;SLC12A5
GO_Biological_Process_2021	monovalent inorganic anion homeostasis (GO:0055083)	3/10	0.0159239	0.177835	0	0	7.18667	29.7523	CA12;SLC12A2;SLC12A5
GO_Biological_Process_2021	negative regulation of inclusion body assembly (GO:0090084)	3/10	0.0159239	0.177835	0	0	7.18667	29.7523	DNAJA4;HSPA2;SORL1
GO_Biological_Process_2021	negative regulation of lymphocyte apoptotic process (GO:0070229)	3/10	0.0159239	0.177835	0	0	7.18667	29.7523	BCL6;IRS2;FOXP1
GO_Biological_Process_2021	negative regulation of protein autophosphorylation (GO:0031953)	3/10	0.0159239	0.177835	0	0	7.18667	29.7523	ERRFI1;CHP1;ENPP1
GO_Biological_Process_2021	negative regulation of transforming growth factor beta production (GO:0071635)	3/10	0.0159239	0.177835	0	0	7.18667	29.7523	LAPTM4B;TYROBP;CD24
GO_Biological_Process_2021	nerve growth factor signaling pathway (GO:0038180)	3/10	0.0159239	0.177835	0	0	7.18667	29.7523	NTF4;BDNF;NGF
GO_Biological_Process_2021	regulation of axon guidance (GO:1902667)	3/10	0.0159239	0.177835	0	0	7.18667	29.7523	TUBB2B;ZSWIM6;ZSWIM4
GO_Biological_Process_2021	regulation of epithelial cell apoptotic process (GO:1904035)	3/10	0.0159239	0.177835	0	0	7.18667	29.7523	ZFP36;MDK;TNF
GO_Biological_Process_2021	regulation of granulocyte differentiation (GO:0030852)	3/10	0.0159239	0.177835	0	0	7.18667	29.7523	LEF1;C1QC;RUNX1
GO_Biological_Process_2021	regulation of histone phosphorylation (GO:0033127)	3/10	0.0159239	0.177835	0	0	7.18667	29.7523	IL1B;AKAP8L;TWIST1
GO_Biological_Process_2021	regulation of T-helper 17 cell differentiation (GO:2000319)	3/10	0.0159239	0.177835	0	0	7.18667	29.7523	NFKBIZ;ZC3H12A;NFKBID
GO_Biological_Process_2021	regulation of urine volume (GO:0035809)	3/10	0.0159239	0.177835	0	0	7.18667	29.7523	TFAP2B;HYAL2;NPR3
GO_Biological_Process_2021	response to interleukin-4 (GO:0070670)	3/10	0.0159239	0.177835	0	0	7.18667	29.7523	SHPK;LEF1;TCF7
GO_Biological_Process_2021	cellular response to hypoxia (GO:0071456)	14/131	0.0159545	0.177835	0	0	2.01453	8.33616	PLK3;EGLN2;KCND2;TWIST1;HIGD1A;PTGS2;AQP1;HIPK2;SFRP1;PSMA1;PSMA2;MYC;HMOX1;PMAIP1
GO_Biological_Process_2021	negative regulation of endothelial cell apoptotic process (GO:2000352)	5/27	0.0161798	0.177835	0	0	3.81486	15.7325	SEMA5A;ANGPT1;TNFAIP3;GAS6;ICAM1
GO_Biological_Process_2021	positive regulation of cellular component movement (GO:0051272)	5/27	0.0161798	0.177835	0	0	3.81486	15.7325	CSF1R;DUOX1;TUBB2B;TWIST1;ETS1
GO_Biological_Process_2021	positive regulation of striated muscle cell differentiation (GO:0051155)	5/27	0.0161798	0.177835	0	0	3.81486	15.7325	EFNB2;GREM1;AKAP6;NRG1;IGF1
GO_Biological_Process_2021	regulation of transcription regulatory region DNA binding (GO:2000677)	5/27	0.0161798	0.177835	0	0	3.81486	15.7325	MSX2;HEY2;TWIST1;SOX11;IGF1
GO_Biological_Process_2021	response to glucocorticoid (GO:0051384)	5/27	0.0161798	0.177835	0	0	3.81486	15.7325	IL1RN;ZFP36;IL6;FAM107A;TNF
GO_Biological_Process_2021	positive regulation of protein serine/threonine kinase activity (GO:0071902)	12/106	0.0162505	0.177835	0	0	2.14802	8.84906	PPP2CA;CSF1R;CEMIP;CD40;CCND1;IL1B;KIT;HMGA2;CCNYL1;CD24;TPD52L1;TNF
GO_Biological_Process_2021	cellular response to glucocorticoid stimulus (GO:0071385)	4/18	0.0163162	0.177835	0	0	4.79359	19.7285	ZFP36;KLF9;FAM107A;AQP1
GO_Biological_Process_2021	embryonic digit morphogenesis (GO:0042733)	4/18	0.0163162	0.177835	0	0	4.79359	19.7285	OSR2;HDAC1;TWIST1;TBX2
GO_Biological_Process_2021	endothelial cell proliferation (GO:0001935)	4/18	0.0163162	0.177835	0	0	4.79359	19.7285	SEMA5A;BMPER;HMOX1;PRKX
GO_Biological_Process_2021	pulmonary valve development (GO:0003177)	4/18	0.0163162	0.177835	0	0	4.79359	19.7285	TGFB2;HEY2;NFATC1;STRA6
GO_Biological_Process_2021	regulation of production of miRNAs involved in gene silencing by miRNA (GO:1903798)	4/18	0.0163162	0.177835	0	0	4.79359	19.7285	DDX5;IL6;ZC3H12A;TNF
GO_Biological_Process_2021	negative regulation of epithelial cell apoptotic process (GO:1904036)	6/37	0.0164537	0.177835	0	0	3.25013	13.349	SEMA5A;ANGPT1;MDK;TNFAIP3;GAS6;ICAM1
GO_Biological_Process_2021	negative regulation of G1/S transition of mitotic cell cycle (GO:2000134)	6/37	0.0164537	0.177835	0	0	3.25013	13.349	PLK3;CDKN1A;DCUN1D3;FAM107A;JADE1;CCL2
GO_Biological_Process_2021	positive regulation of signaling receptor activity (GO:2000273)	6/37	0.0164537	0.177835	0	0	3.25013	13.349	GREM1;ARC;RELN;HDAC1;CCL2;AREG
GO_Biological_Process_2021	regulation of vascular associated smooth muscle cell proliferation (GO:1904705)	6/37	0.0164537	0.177835	0	0	3.25013	13.349	CNN1;CDKN1A;JUN;NR4A3;TPM1;IGF1
GO_Biological_Process_2021	positive regulation of phosphorylation (GO:0042327)	23/253	0.0165914	0.178833	0	0	1.68706	6.91504	CD74;CSF1R;CD40;PFKFB3;TFRC;ANGPT1;PLAUR;PIK3R3;IGF1;AXIN2;EFNA5;MERTK;TNF;PGF;EFNA1;CCND1;IL1B;KIT;RSPO1;TNIK;GAS6;EPHB1;HLA-DRB1
GO_Biological_Process_2021	hemopoiesis (GO:0030097)	11/94	0.0166418	0.178888	0	0	2.22928	9.13078	CSF1R;SFRP1;TGFB2;MEIS1;ZBTB16;KIT;MKNK2;PRKX;INHBA;TOX;RUNX1
GO_Biological_Process_2021	cell-cell junction organization (GO:0045216)	10/82	0.0167619	0.17969	0	0	2.33552	9.54911	CSF1R;TGFB2;CXADR;CDH2;CADM1;CADM2;MARVELD3;TLN2;CLDN1;CDH7
GO_Biological_Process_2021	cellular response to growth factor stimulus (GO:0071363)	16/158	0.016863	0.180283	0	0	1.89786	7.74828	EGR3;CXCL8;DLX5;SPHK1;STMN2;ACVR2B;NR4A1;ZFP36;SFRP1;HYAL2;HAS1;MAPKAPK2;PDE3A;CCL2;CTNNB1;ADAMTS7
GO_Biological_Process_2021	regulation of cell cycle (GO:0051726)	26/296	0.0170643	0.181942	0	0	1.6255	6.61704	BEX2;CDKN1A;CXCL8;DCUN1D3;BRINP1;CCND1;CAMK2N1;MYC;RPS6KA2;PIM3;JUNB;JUN;TGFB2;GADD45B;GADD45A;RPL23;DYNLT3;HMGA2;INHBA;HIPK2;NR4A1;SFRP1;ID2;IRF1;CKS2;TARDBP
GO_Biological_Process_2021	positive regulation of tyrosine phosphorylation of STAT protein (GO:0042531)	8/59	0.0171857	0.182743	0	0	2.63599	10.7118	CSF1R;SOCS3;CD40;IL6;KIT;HES1;IGF1;TNF
GO_Biological_Process_2021	negative regulation of mitotic cell cycle (GO:0045930)	7/48	0.0173285	0.182783	0	0	2.86802	11.631	BTG2;FZD3;BRINP1;BCL6;PLK2;CTNNB1;NABP1
GO_Biological_Process_2021	positive regulation of blood vessel endothelial cell migration (GO:0043536)	7/48	0.0173285	0.182783	0	0	2.86802	11.631	CD40;ANGPT1;TMSB4X;HMOX1;PTGS2;ETS1;HDAC9
GO_Biological_Process_2021	regulation of interleukin-2 production (GO:0032663)	7/48	0.0173285	0.182783	0	0	2.86802	11.631	ZFP36;HOMER2;IL1B;LAPTM5;TNFAIP3;EZR;RUNX1
GO_Biological_Process_2021	regulation of G1/S transition of mitotic cell cycle (GO:2000045)	9/71	0.0179568	0.188905	0	0	2.44011	9.80872	CDKN1A;CCND1;DCUN1D3;ID2;RDX;FAM107A;JADE1;CCL2;AIF1
GO_Biological_Process_2021	regulation of macromolecule metabolic process (GO:0060255)	19/200	0.0183704	0.192742	0	0	1.7692	7.07151	KDM6B;ZNF462;PEG3;PRDM6;IGF1;AIF1;TOB1;FOXP1;ZNF827;NOVA1;MYC;ZC3H12A;NFKBIZ;IGF2BP1;APOE;RSPO1;ADNP;TARDBP;NFKBID
GO_Biological_Process_2021	negative regulation of endothelial cell migration (GO:0010596)	6/38	0.0186331	0.19498	0	0	3.1484	12.5395	GADD45A;DNAJA4;CSNK2B;APOE;SYNJ2BP;TNF
GO_Biological_Process_2021	positive regulation of cell communication (GO:0010647)	5/28	0.018806	0.195236	0	0	3.64881	14.4988	HOMER1;SYT1;SOX11;ANK3;TNF
GO_Biological_Process_2021	positive regulation of synapse assembly (GO:0051965)	5/28	0.018806	0.195236	0	0	3.64881	14.4988	SEMA4A;BDNF;SYNDIG1;AGRN;EPHB1
GO_Biological_Process_2021	regulation of extrinsic apoptotic signaling pathway in absence of ligand (GO:2001239)	5/28	0.018806	0.195236	0	0	3.64881	14.4988	IL1B;EYA4;INHBA;TNF;MCL1
GO_Biological_Process_2021	neuron differentiation (GO:0030182)	17/174	0.019402	0.200439	0	0	1.824	7.1909	FZD3;TGFB2;TENM2;TENM3;MYEF2;TENM4;SRF;IRX3;EN1;SOX11;INHBA;RUNX1;NR4A2;ID2;SPOCK1;CTNNB1;IER2
GO_Biological_Process_2021	positive regulation of secretion by cell (GO:1903532)	9/72	0.0195298	0.200439	0	0	2.40125	9.45088	SLC12A2;ACHE;TGFB2;IL1B;CADPS;FRMD4A;SOX11;IGF1;EZR
GO_Biological_Process_2021	long-term memory (GO:0007616)	4/19	0.0197645	0.200439	0	0	4.47378	17.5545	NTF4;ARC;APOE;SGK1
GO_Biological_Process_2021	mesenchymal cell development (GO:0014031)	4/19	0.0197645	0.200439	0	0	4.47378	17.5545	CDH2;HEY2;NRG1;SOX11
GO_Biological_Process_2021	negative regulation of amyloid precursor protein catabolic process (GO:1902992)	4/19	0.0197645	0.200439	0	0	4.47378	17.5545	RTN1;IGF1;APOE;SORL1
GO_Biological_Process_2021	negative regulation of nervous system development (GO:0051961)	4/19	0.0197645	0.200439	0	0	4.47378	17.5545	IL6;IL1B;SORL1;TNF
GO_Biological_Process_2021	positive regulation of macrophage migration (GO:1905523)	4/19	0.0197645	0.200439	0	0	4.47378	17.5545	CSF1R;AKIRIN1;MDK;CCL3
GO_Biological_Process_2021	positive regulation of neutrophil chemotaxis (GO:0090023)	4/19	0.0197645	0.200439	0	0	4.47378	17.5545	CD74;CXCL8;MDK;THBS4
GO_Biological_Process_2021	striated muscle cell differentiation (GO:0051146)	4/19	0.0197645	0.200439	0	0	4.47378	17.5545	KDM6B;MYEF2;SDC1;NRG1
GO_Biological_Process_2021	regulation of MAP kinase activity (GO:0043405)	11/97	0.0206099	0.207129	0	0	2.15117	8.35082	CD40;HYAL2;IL1B;KIT;APOE;SNF8;TRIB1;CD24;TPD52L1;TNF;SORL1
GO_Biological_Process_2021	rRNA metabolic process (GO:0016072)	16/162	0.0208685	0.207129	0	0	1.84547	7.14108	RPL21;RPL31;RPL23;RPL36A;RPL13A;RPL7;EXOSC6;RPS17;EMG1;RPL27A;RRP36;RPL38;RPL27;RPL26;RPS2;MPHOSPH6
GO_Biological_Process_2021	angiogenesis involved in wound healing (GO:0060055)	3/11	0.0209908	0.207129	0	0	6.288	24.2948	MCAM;SRF;HPSE
GO_Biological_Process_2021	humoral immune response mediated by circulating immunoglobulin (GO:0002455)	3/11	0.0209908	0.207129	0	0	6.288	24.2948	C1QB;C1QA;C1QC
GO_Biological_Process_2021	lipoprotein catabolic process (GO:0042159)	3/11	0.0209908	0.207129	0	0	6.288	24.2948	ABHD17B;ABHD17C;APOE
GO_Biological_Process_2021	positive regulation of cytoplasmic transport (GO:1903651)	3/11	0.0209908	0.207129	0	0	6.288	24.2948	RDX;EZR;SORL1
GO_Biological_Process_2021	positive regulation of non-canonical Wnt signaling pathway (GO:2000052)	3/11	0.0209908	0.207129	0	0	6.288	24.2948	SFRP1;MLLT3;NKD1
GO_Biological_Process_2021	response to corticosteroid (GO:0031960)	3/11	0.0209908	0.207129	0	0	6.288	24.2948	IL1RN;IL6;TNF
GO_Biological_Process_2021	T cell chemotaxis (GO:0010818)	3/11	0.0209908	0.207129	0	0	6.288	24.2948	SLC12A2;GPR183;CCL3
GO_Biological_Process_2021	mitochondrial electron transport, NADH to ubiquinone (GO:0006120)	6/39	0.0210017	0.207129	0	0	3.05283	11.7935	NDUFA9;NDUFA13;NDUFB8;NDUFA7;NDUFA11;NDUFC2
GO_Biological_Process_2021	negative regulation of lymphocyte proliferation (GO:0050672)	6/39	0.0210017	0.207129	0	0	3.05283	11.7935	TYROBP;SDC4;LST1;SOX11;HLA-DRB1;TNFRSF21
GO_Biological_Process_2021	regulation of interleukin-6 production (GO:0032675)	12/110	0.0211994	0.207529	0	0	2.05991	7.93844	CD74;IL6;TYROBP;HYAL2;IL1B;ZC3H12A;MAPKAPK2;TWIST1;TNFAIP3;GAS6;TNF;AIF1
GO_Biological_Process_2021	response to tumor necrosis factor (GO:0034612)	12/110	0.0211994	0.207529	0	0	2.05991	7.93844	ZFP36;SFRP1;CD40;CXCL8;HYAL2;SPHK1;ZC3H12A;CCL4;CCL3;CCL2;TNFRSF21;ADAMTS7
GO_Biological_Process_2021	positive regulation of JNK cascade (GO:0046330)	9/73	0.0212001	0.207529	0	0	2.36361	9.10875	GADD45B;GADD45A;IL1B;SEMA3A;TNFRSF19;TPD52L1;MAP3K11;ANKRD6;HIPK2
GO_Biological_Process_2021	transmembrane receptor protein tyrosine kinase signaling pathway (GO:0007169)	33/404	0.0213161	0.207902	0	0	1.50287	5.78348	SHC4;CSF1R;SLA;PIK3R3;IRS2;PLAT;SHB;EFNA5;KALRN;NTF4;EFNB2;POLR2A;NAMPT;STMN1;POLR2J;EPHB1;PSENEN;ANGPT1;BDNF;ARPC4;NRG1;PILRB;IGF1;NGF;MERTK;GRIN2B;PGF;EFNA1;EFNA3;NR4A3;HNRNPH1;MAPKAPK2;KIT
GO_Biological_Process_2021	positive regulation of ion transport (GO:0043270)	7/50	0.0213436	0.207902	0	0	2.73433	10.519	RAB3B;VAMP8;CCL4;WNK3;CCL3;ANK3;SCN3B
GO_Biological_Process_2021	negative regulation of interferon-gamma production (GO:0032689)	5/29	0.0216976	0.210312	0	0	3.49659	13.3939	ZC3H12A;LAPTM5;INHBA;GAS6;HLA-DRB1
GO_Biological_Process_2021	positive regulation of leukocyte migration (GO:0002687)	5/29	0.0216976	0.210312	0	0	3.49659	13.3939	IL6;MDK;AIF1;TNF;ICAM1
GO_Biological_Process_2021	positive regulation of MAPK cascade (GO:0043410)	24/274	0.021927	0.212015	0	0	1.6193	6.1858	CD74;CSF1R;CD40;TGFB2;ANGPT1;LAPTM5;IGF1;HTR2A;TPD52L1;TNF;ICAM1;APELA;IL6;BMPER;DDT;GPR183;KIT;CCL4;CCL3;CCL2;APOE;CD24;GAS6;HLA-DRB1
GO_Biological_Process_2021	antigen processing and presentation of exogenous peptide antigen via MHC class II (GO:0019886)	11/98	0.0220757	0.212412	0	0	2.12633	8.1083	DCTN6;DYNC1I2;CD74;LAG3;HLA-DRB5;FCER1G;HLA-DRA;CTSV;HLA-DRB1;HLA-DPA1;HLA-DQB1
GO_Biological_Process_2021	positive regulation of defense response (GO:0031349)	11/98	0.0220757	0.212412	0	0	2.12633	8.1083	NFKBIA;MDK;DDT;HYAL2;IL1B;NFKBIZ;CCL3;ETS1;TNF;S100A9;S100A8
GO_Biological_Process_2021	brain development (GO:0007420)	15/150	0.0224003	0.215011	0	0	1.87052	7.10551	CNTNAP2;ARNT2;EGR2;ZFHX3;CXCR4;MEIS3;GRIN2B;MEIS2;SLC6A4;MEIS1;RELN;CDH2;B3GNT5;ZIC1;NNAT
GO_Biological_Process_2021	positive regulation of endothelial cell migration (GO:0010595)	10/86	0.0227148	0.216956	0	0	2.21213	8.37232	SEMA5A;BCAS3;CD40;ANGPT1;ANXA3;TMSB4X;ZC3H12A;ETS1;RIN2;FOXP1
GO_Biological_Process_2021	response to interleukin-1 (GO:0070555)	10/86	0.0227148	0.216956	0	0	2.21213	8.37232	CD40;SFRP1;CXCL8;HYAL2;IL1B;ZC3H12A;CCL4;CCL3;CCL2;ADAMTS7
GO_Biological_Process_2021	non-canonical Wnt signaling pathway (GO:0035567)	13/124	0.022768	0.216956	0	0	1.97061	7.45364	FZD3;LEF1;ARHGEF19;NFATC1;SFRP4;SFRP1;VANGL2;DAAM1;PSMA1;PSMA2;FRZB;CCDC88C;CTNNB1
GO_Biological_Process_2021	negative regulation of cell differentiation (GO:0045596)	18/191	0.0228982	0.217671	0	0	1.75276	6.61963	ADGRV1;ZBTB16;TWIST1;TNF;MEIS2;EFNA1;NFKBIA;GREM1;PPP2CA;SFRP1;IL6;MEIS1;SDHAF2;ID2;ENPP1;SOSTDC1;HES1;ADAMTS7
GO_Biological_Process_2021	DNA damage response, signal transduction by p53 class mediator (GO:0030330)	9/74	0.0229706	0.217834	0	0	2.32712	8.78148	PLK3;BTG2;CDKN1A;CNOT6;GADD45A;PLK2;ARID3A;RPL26;HIPK2
GO_Biological_Process_2021	negative regulation of blood coagulation (GO:0030195)	6/40	0.0235658	0.22037	0	0	2.96288	11.1048	THBD;PLAUR;PLAT;APOE;A2M;F3
GO_Biological_Process_2021	positive regulation of cation channel activity (GO:2001259)	6/40	0.0235658	0.22037	0	0	2.96288	11.1048	ARC;RELN;TMSB4X;CCL2;AKAP6;ANK3
GO_Biological_Process_2021	regulation of sodium ion transmembrane transporter activity (GO:2000649)	6/40	0.0235658	0.22037	0	0	2.96288	11.1048	WNK3;NEDD4L;GLRX;DMD;ANK3;SCN3B
GO_Biological_Process_2021	ganglioside metabolic process (GO:0001573)	4/20	0.023629	0.22037	0	0	4.19395	15.7075	HEXA;ST3GAL5;ST6GALNAC3;ST6GALNAC5
GO_Biological_Process_2021	negative regulation of axon extension involved in axon guidance (GO:0048843)	4/20	0.023629	0.22037	0	0	4.19395	15.7075	SEMA5A;SEMA4A;SEMA3A;SEMA6D
GO_Biological_Process_2021	negative regulation of lipid storage (GO:0010888)	4/20	0.023629	0.22037	0	0	4.19395	15.7075	NFKBIA;IL6;ABHD5;TNF
GO_Biological_Process_2021	positive regulation of activated T cell proliferation (GO:0042104)	4/20	0.023629	0.22037	0	0	4.19395	15.7075	IGFBP2;IGF1;CD24;IL27RA
GO_Biological_Process_2021	regulation of protein secretion (GO:0050708)	13/125	0.0241488	0.224686	0	0	1.95291	7.27172	SLC12A2;TFAP2B;ACHE;SNAP25;TGFB2;SLC2A1;FRMD4A;IGF1;TNF;IL6;IL1B;APOE;EZR
GO_Biological_Process_2021	maintenance of blood-brain barrier (GO:0035633)	5/30	0.0248632	0.229708	0	0	3.35654	12.4003	SLC12A2;IL6;WNK3;DMD;CLDN1
GO_Biological_Process_2021	positive regulation of B cell proliferation (GO:0030890)	5/30	0.0248632	0.229708	0	0	3.35654	12.4003	CD74;CD40;TFRC;GPR183;IRS2
GO_Biological_Process_2021	regulation of macrophage activation (GO:0043030)	5/30	0.0248632	0.229708	0	0	3.35654	12.4003	CD74;IL6;SPHK1;SHPK;ZC3H12A
GO_Biological_Process_2021	antigen processing and presentation of peptide antigen via MHC class II (GO:0002495)	11/100	0.0252343	0.232055	0	0	2.07833	7.64732	DCTN6;DYNC1I2;CD74;LAG3;HLA-DRB5;FCER1G;HLA-DRA;CTSV;HLA-DRB1;HLA-DPA1;HLA-DQB1
GO_Biological_Process_2021	cellular response to tumor necrosis factor (GO:0071356)	18/194	0.0262812	0.232055	0	0	1.7226	6.26838	CD40;CXCL8;TNFRSF12A;TNF;NFKBIA;SFRP1;ZFP36;PSMA1;PSMA2;HYAL2;TMSB4X;ZC3H12A;CCL4;CCL3;CCL2;LTB;TNFRSF21;ADAMTS7
GO_Biological_Process_2021	regulation of cell development (GO:0060284)	6/41	0.0263316	0.232055	0	0	2.87807	10.4675	IL1B;HEY2;BHLHE40;CTNNB1;HES1;HDAC9
GO_Biological_Process_2021	cardiocyte differentiation (GO:0035051)	3/12	0.0268352	0.232055	0	0	5.58904	20.2214	KDM6B;TGFB2;NRG1
GO_Biological_Process_2021	epithelial cell-cell adhesion (GO:0090136)	3/12	0.0268352	0.232055	0	0	5.58904	20.2214	KIT;KIFC3;THBS4
GO_Biological_Process_2021	ganglion development (GO:0061548)	3/12	0.0268352	0.232055	0	0	5.58904	20.2214	FZD3;SEMA3A;CTNNB1
GO_Biological_Process_2021	macrophage chemotaxis (GO:0048246)	3/12	0.0268352	0.232055	0	0	5.58904	20.2214	CCL3;CCL2;CKLF
GO_Biological_Process_2021	negative regulation of calcineurin-mediated signaling (GO:0106057)	3/12	0.0268352	0.232055	0	0	5.58904	20.2214	DYRK2;HOMER2;CHP1
GO_Biological_Process_2021	negative regulation of calcineurin-NFAT signaling cascade (GO:0070885)	3/12	0.0268352	0.232055	0	0	5.58904	20.2214	DYRK2;HOMER2;CHP1
GO_Biological_Process_2021	negative regulation of leukocyte chemotaxis (GO:0002689)	3/12	0.0268352	0.232055	0	0	5.58904	20.2214	GREM1;DDT;NBL1
GO_Biological_Process_2021	negative regulation of production of miRNAs involved in gene silencing by miRNA (GO:1903799)	3/12	0.0268352	0.232055	0	0	5.58904	20.2214	IL6;ZC3H12A;TNF
GO_Biological_Process_2021	positive regulation of cardiocyte differentiation (GO:1905209)	3/12	0.0268352	0.232055	0	0	5.58904	20.2214	EFNB2;GREM1;TGFB2
GO_Biological_Process_2021	positive regulation of fatty acid oxidation (GO:0046321)	3/12	0.0268352	0.232055	0	0	5.58904	20.2214	NR4A3;TWIST1;IRS2
GO_Biological_Process_2021	regulation of astrocyte differentiation (GO:0048710)	3/12	0.0268352	0.232055	0	0	5.58904	20.2214	IL6;ID2;HES1
GO_Biological_Process_2021	regulation of B cell apoptotic process (GO:0002902)	3/12	0.0268352	0.232055	0	0	5.58904	20.2214	BCL6;IRS2;FOXP1
GO_Biological_Process_2021	regulation of CD4-positive, alpha-beta T cell differentiation (GO:0043370)	3/12	0.0268352	0.232055	0	0	5.58904	20.2214	HLA-DRA;HLA-DRB1;RUNX1
GO_Biological_Process_2021	long-term synaptic potentiation (GO:0060291)	4/21	0.0279198	0.232055	0	0	3.94704	14.1242	ARC;TSHZ3;PLK2;GRIN2B
GO_Biological_Process_2021	NAD biosynthetic process (GO:0009435)	4/21	0.0279198	0.232055	0	0	3.94704	14.1242	NNMT;QPRT;NAMPT;PTGS2
GO_Biological_Process_2021	embryonic skeletal system morphogenesis (GO:0048704)	5/31	0.0283105	0.232055	0	0	3.22728	11.5037	OSR2;COL2A1;TWIST1;HOXB3;SOX11
GO_Biological_Process_2021	negative regulation of axon extension (GO:0030517)	5/31	0.0283105	0.232055	0	0	3.22728	11.5037	SEMA5A;SEMA4A;PTPRS;SEMA3A;SEMA6D
GO_Biological_Process_2021	negative regulation of peptidyl-tyrosine phosphorylation (GO:0050732)	5/31	0.0283105	0.232055	0	0	3.22728	11.5037	PPP2CA;SOCS3;SFRP1;CADM4;HYAL2
GO_Biological_Process_2021	regulation of cellular senescence (GO:2000772)	5/31	0.0283105	0.232055	0	0	3.22728	11.5037	ARG2;HMGA1;TWIST1;HMGA2;EEF1E1
GO_Biological_Process_2021	cardiac muscle cell myoblast differentiation (GO:0060379)	2/5	0.0283524	0.232055	0	0	11.1717	39.8052	NRG1;TBX2
GO_Biological_Process_2021	cellular response to heparin (GO:0071504)	2/5	0.0283524	0.232055	0	0	11.1717	39.8052	EGR1;SFRP1
GO_Biological_Process_2021	cellular response to vitamin (GO:0071295)	2/5	0.0283524	0.232055	0	0	11.1717	39.8052	SFRP1;GAS6
GO_Biological_Process_2021	cellular response to vitamin D (GO:0071305)	2/5	0.0283524	0.232055	0	0	11.1717	39.8052	SFRP1;PIM1
GO_Biological_Process_2021	chronic inflammatory response (GO:0002544)	2/5	0.0283524	0.232055	0	0	11.1717	39.8052	S100A9;TNF
GO_Biological_Process_2021	determination of dorsal/ventral asymmetry (GO:0048262)	2/5	0.0283524	0.232055	0	0	11.1717	39.8052	GREM1;NBL1
GO_Biological_Process_2021	His-Purkinje system development (GO:0003164)	2/5	0.0283524	0.232055	0	0	11.1717	39.8052	ID2;IRX3
GO_Biological_Process_2021	negative regulation of collateral sprouting (GO:0048671)	2/5	0.0283524	0.232055	0	0	11.1717	39.8052	PTPRS;DCC
GO_Biological_Process_2021	negative regulation of interleukin-13 production (GO:0032696)	2/5	0.0283524	0.232055	0	0	11.1717	39.8052	LEF1;TNFRSF21
GO_Biological_Process_2021	negative regulation of interleukin-5 production (GO:0032714)	2/5	0.0283524	0.232055	0	0	11.1717	39.8052	LEF1;TNFRSF21
GO_Biological_Process_2021	negative regulation of macrophage differentiation (GO:0045650)	2/5	0.0283524	0.232055	0	0	11.1717	39.8052	INHBA;C1QC
GO_Biological_Process_2021	negative regulation of skeletal muscle cell differentiation (GO:2001015)	2/5	0.0283524	0.232055	0	0	11.1717	39.8052	AKIRIN1;EPHB1
GO_Biological_Process_2021	negative regulation of transforming growth factor beta1 production (GO:0032911)	2/5	0.0283524	0.232055	0	0	11.1717	39.8052	LAPTM4B;TYROBP
GO_Biological_Process_2021	nucleoside triphosphate catabolic process (GO:0009143)	2/5	0.0283524	0.232055	0	0	11.1717	39.8052	ENPP1;SMPDL3A
GO_Biological_Process_2021	peptidyl-cysteine S-nitrosylation (GO:0018119)	2/5	0.0283524	0.232055	0	0	11.1717	39.8052	S100A9;S100A8
GO_Biological_Process_2021	PML body organization (GO:0030578)	2/5	0.0283524	0.232055	0	0	11.1717	39.8052	ETS1;HIPK2
GO_Biological_Process_2021	positive regulation of amino acid transport (GO:0051957)	2/5	0.0283524	0.232055	0	0	11.1717	39.8052	SLC12A2;ARL6IP1
GO_Biological_Process_2021	positive regulation of AMPA receptor activity (GO:2000969)	2/5	0.0283524	0.232055	0	0	11.1717	39.8052	ARC;RELN
GO_Biological_Process_2021	positive regulation of CD4-positive, CD25-positive, alpha-beta regulatory T cell differentiation (GO:0032831)	2/5	0.0283524	0.232055	0	0	11.1717	39.8052	HLA-DRA;HLA-DRB1
GO_Biological_Process_2021	positive regulation of membrane permeability (GO:1905710)	2/5	0.0283524	0.232055	0	0	11.1717	39.8052	HEBP2;LAPTM5
GO_Biological_Process_2021	positive regulation of natural killer cell chemotaxis (GO:2000503)	2/5	0.0283524	0.232055	0	0	11.1717	39.8052	CCL4;CCL3
GO_Biological_Process_2021	positive regulation of transcription from RNA polymerase II promoter involved in heart development (GO:1901228)	2/5	0.0283524	0.232055	0	0	11.1717	39.8052	GREM1;SRF
GO_Biological_Process_2021	protein localization to axon (GO:0099612)	2/5	0.0283524	0.232055	0	0	11.1717	39.8052	CNTNAP2;ANK3
GO_Biological_Process_2021	pulmonary artery morphogenesis (GO:0061156)	2/5	0.0283524	0.232055	0	0	11.1717	39.8052	HEY2;STRA6
GO_Biological_Process_2021	pyridine-containing compound metabolic process (GO:0072524)	2/5	0.0283524	0.232055	0	0	11.1717	39.8052	PDXK;NNMT
GO_Biological_Process_2021	receptor-mediated virion attachment to host cell (GO:0046813)	2/5	0.0283524	0.232055	0	0	11.1717	39.8052	GAS6;ICAM1
GO_Biological_Process_2021	regulation of cellular response to osmotic stress (GO:0106049)	2/5	0.0283524	0.232055	0	0	11.1717	39.8052	LETM1;SLC25A23
GO_Biological_Process_2021	regulation of germinal center formation (GO:0002634)	2/5	0.0283524	0.232055	0	0	11.1717	39.8052	BCL6;TNFAIP3
GO_Biological_Process_2021	regulation of glial cell migration (GO:1903975)	2/5	0.0283524	0.232055	0	0	11.1717	39.8052	GPR183;ATP1B2
GO_Biological_Process_2021	regulation of integrin biosynthetic process (GO:0045113)	2/5	0.0283524	0.232055	0	0	11.1717	39.8052	TGFB2;S100A9
GO_Biological_Process_2021	regulation of microglial cell mediated cytotoxicity (GO:1904149)	2/5	0.0283524	0.232055	0	0	11.1717	39.8052	SPI1;TYROBP
GO_Biological_Process_2021	response to salt stress (GO:0009651)	2/5	0.0283524	0.232055	0	0	11.1717	39.8052	TNF;AQP1
GO_Biological_Process_2021	trivalent inorganic anion homeostasis (GO:0072506)	2/5	0.0283524	0.232055	0	0	11.1717	39.8052	SFRP4;TFAP2B
GO_Biological_Process_2021	positive regulation of cell growth (GO:0030307)	11/102	0.0287082	0.23448	0	0	2.03244	7.21631	SFRP1;TGFB2;SYT1;BDNF;SPHK1;NEDD4L;AKAP6;IGF1;NGF;S100A9;S100A8
GO_Biological_Process_2021	cellular response to molecule of bacterial origin (GO:0071219)	12/115	0.0288569	0.235208	0	0	1.95939	6.94683	ZFP36;IL6;CXCL8;SHPK;IL1B;ZC3H12A;TNFAIP3;CCL2;CXCL1;CD14;CXCL3;CXCL2
GO_Biological_Process_2021	cellular response to interleukin-1 (GO:0071347)	15/155	0.0290234	0.236077	0	0	1.80323	6.38283	EGR1;IL1RN;CD40;CXCL8;NFKBIA;SFRP1;PSMA1;PSMA2;HYAL2;IL1B;ZC3H12A;CCL4;CCL3;CCL2;ADAMTS7
GO_Biological_Process_2021	cellular response to type I interferon (GO:0071357)	8/65	0.0291731	0.23632	0	0	2.35777	8.33356	EGR1;IRF3;IRF1;MX1;HLA-C;ISG15;IRF9;HLA-E
GO_Biological_Process_2021	type I interferon signaling pathway (GO:0060337)	8/65	0.0291731	0.23632	0	0	2.35777	8.33356	EGR1;IRF3;IRF1;MX1;HLA-C;ISG15;IRF9;HLA-E
GO_Biological_Process_2021	positive regulation of protein tyrosine kinase activity (GO:0061098)	6/42	0.0293044	0.236413	0	0	2.79798	9.87692	EFNA1;CSF1R;RELN;BDNF;GAS6;AREG
GO_Biological_Process_2021	regulation of nervous system development (GO:0051960)	6/42	0.0293044	0.236413	0	0	2.79798	9.87692	TENM4;IL1B;HEY2;BHLHE40;CTNNB1;HES1
GO_Biological_Process_2021	gene expression (GO:0010467)	29/356	0.0303635	0.244457	0	0	1.49651	5.22957	MRPS17;RPL31;RPL36A;U2AF1;RPL7;RBM4;RPS17;POLR2A;RPL38;RPS2;RPS11;RPS10;POLR2J;RPL21;GALNT2;RPL23;RPL13A;MRPL23;SORL1;NR4A2;DDX19B;RPS29;HNRNPH1;NOVA1;RPL27A;RPL27;RPS20;RPL26;SRSF6
GO_Biological_Process_2021	positive regulation of leukocyte chemotaxis (GO:0002690)	7/54	0.0312187	0.25083	0	0	2.50109	8.67063	CSF1R;AKIRIN1;IL6;MDK;GAS6;AIF1;PGF
GO_Biological_Process_2021	endodermal cell differentiation (GO:0035987)	5/32	0.0320459	0.253007	0	0	3.10758	10.6919	ITGA4;COL11A1;HMGA2;COL8A1;INHBA
GO_Biological_Process_2021	hematopoietic progenitor cell differentiation (GO:0002244)	5/32	0.0320459	0.253007	0	0	3.10758	10.6919	CSF1R;SFRP1;KIT;INHBA;MLLT3
GO_Biological_Process_2021	negative regulation of chemotaxis (GO:0050922)	5/32	0.0320459	0.253007	0	0	3.10758	10.6919	SEMA5A;SEMA4A;SEMA3A;SEMA6D;AIF1
GO_Biological_Process_2021	negative regulation of developmental growth (GO:0048640)	5/32	0.0320459	0.253007	0	0	3.10758	10.6919	CDKN1A;PTPRS;DCC;NKD1;SLC6A4
GO_Biological_Process_2021	positive regulation of receptor signaling pathway via STAT (GO:1904894)	5/32	0.0320459	0.253007	0	0	3.10758	10.6919	IL6;KIT;HES1;OCIAD2;TNF
GO_Biological_Process_2021	RNA biosynthetic process (GO:0032774)	5/32	0.0320459	0.253007	0	0	3.10758	10.6919	HELB;POLR2A;TAF13;TCEA2;SMN1
GO_Biological_Process_2021	sensory perception of sound (GO:0007605)	10/91	0.032138	0.253007	0	0	2.07502	7.13334	CEMIP;ADGRV1;COL2A1;GRM7;MYO3B;USP53;HOMER2;COL11A1;KIT;CDH23
GO_Biological_Process_2021	positive regulation of leukocyte mediated cytotoxicity (GO:0001912)	6/43	0.0324892	0.253007	0	0	2.72221	9.32861	SPI1;TYROBP;CADM1;HLA-DRA;HLA-DRB1;HLA-E
GO_Biological_Process_2021	positive regulation of phospholipase C activity (GO:0010863)	6/43	0.0324892	0.253007	0	0	2.72221	9.32861	NTF4;BDNF;KIT;LPAR2;ABL2;HTR2A
GO_Biological_Process_2021	positive regulation of T cell differentiation (GO:0045582)	6/43	0.0324892	0.253007	0	0	2.72221	9.32861	BCL6;MDK;LEF1;HLA-DRA;SOX12;HLA-DRB1
GO_Biological_Process_2021	regulation of insulin secretion (GO:0050796)	11/104	0.0325123	0.253007	0	0	1.98852	6.81293	TFAP2B;SNAP25;MIDN;SFRP1;IL6;IL1B;NNAT;SLC2A1;IRS2;EFNA5;TNF
GO_Biological_Process_2021	microglial cell activation (GO:0001774)	4/22	0.032644	0.253007	0	0	3.72756	12.7561	C1QA;TYROBP;AIF1;TNF
GO_Biological_Process_2021	negative regulation of myeloid cell differentiation (GO:0045638)	4/22	0.032644	0.253007	0	0	3.72756	12.7561	MEIS1;ZFP36;ZBTB16;MEIS2
GO_Biological_Process_2021	positive regulation of granulocyte chemotaxis (GO:0071624)	4/22	0.032644	0.253007	0	0	3.72756	12.7561	CD74;CXCL8;MDK;THBS4
GO_Biological_Process_2021	positive regulation of lipid catabolic process (GO:0050996)	4/22	0.032644	0.253007	0	0	3.72756	12.7561	IL1B;TWIST1;IRS2;ABHD5
GO_Biological_Process_2021	positive regulation of neutrophil migration (GO:1902624)	4/22	0.032644	0.253007	0	0	3.72756	12.7561	CD74;CXCL8;MDK;THBS4
GO_Biological_Process_2021	regulation of lipid storage (GO:0010883)	4/22	0.032644	0.253007	0	0	3.72756	12.7561	NFKBIA;IL6;ZC3H12A;TNF
GO_Biological_Process_2021	regulation of macrophage chemotaxis (GO:0010758)	4/22	0.032644	0.253007	0	0	3.72756	12.7561	CSF1R;AKIRIN1;DDT;MDK
GO_Biological_Process_2021	cellular potassium ion homeostasis (GO:0030007)	3/13	0.0334537	0.253798	0	0	5.02987	17.0894	SLC12A2;ATP1B3;ATP1B2
GO_Biological_Process_2021	muscle tissue development (GO:0060537)	3/13	0.0334537	0.253798	0	0	5.02987	17.0894	CSRP2;PGM5;STRA6
GO_Biological_Process_2021	positive regulation of calcineurin-mediated signaling (GO:0106058)	3/13	0.0334537	0.253798	0	0	5.02987	17.0894	AKAP6;IGF1;TNF
GO_Biological_Process_2021	positive regulation of calcineurin-NFAT signaling cascade (GO:0070886)	3/13	0.0334537	0.253798	0	0	5.02987	17.0894	AKAP6;IGF1;TNF
GO_Biological_Process_2021	positive regulation of nuclear-transcribed mRNA poly(A) tail shortening (GO:0060213)	3/13	0.0334537	0.253798	0	0	5.02987	17.0894	BTG2;ZFP36;TOB1
GO_Biological_Process_2021	positive regulation of sodium ion transport (GO:0010765)	3/13	0.0334537	0.253798	0	0	5.02987	17.0894	WNK3;ANK3;SCN3B
GO_Biological_Process_2021	protein neddylation (GO:0045116)	3/13	0.0334537	0.253798	0	0	5.02987	17.0894	UBE2F;DCUN1D3;NEDD8
GO_Biological_Process_2021	regulation of chemokine (C-X-C motif) ligand 2 production (GO:2000341)	3/13	0.0334537	0.253798	0	0	5.02987	17.0894	CD74;TNF;FOXP1
GO_Biological_Process_2021	regulation of homotypic cell-cell adhesion (GO:0034110)	3/13	0.0334537	0.253798	0	0	5.02987	17.0894	RDX;PLAUR;ANK3
GO_Biological_Process_2021	response to UV-B (GO:0010224)	3/13	0.0334537	0.253798	0	0	5.02987	17.0894	CDKN1A;MME;HYAL2
GO_Biological_Process_2021	spinal cord development (GO:0021510)	3/13	0.0334537	0.253798	0	0	5.02987	17.0894	RELN;SOX11;SOX12
GO_Biological_Process_2021	positive regulation of ERK1 and ERK2 cascade (GO:0070374)	16/172	0.0340158	0.25719	0	0	1.72625	5.83633	CSF1R;CD74;ANGPT1;HTR2A;TNF;ICAM1;APELA;BMPER;DDT;GPR183;CCL4;CCL3;CCL2;APOE;GAS6;HLA-DRB1
GO_Biological_Process_2021	negative regulation of protein modification by small protein conjugation or removal (GO:1903321)	7/55	0.0340964	0.25719	0	0	2.44886	8.27362	DNAJA1;DCUN1D3;PINX1;TNFAIP3;CHP1;CTNNB1;ISG15
GO_Biological_Process_2021	positive regulation of response to DNA damage stimulus (GO:2001022)	7/55	0.0340964	0.25719	0	0	2.44886	8.27362	BABAM1;DDX5;MYC;EYA4;PMAIP1;HMGA2;EEF1E1
GO_Biological_Process_2021	cellular response to fibroblast growth factor stimulus (GO:0044344)	10/92	0.0343092	0.257319	0	0	2.04961	6.91198	NR4A1;ZFP36;SFRP1;CXCL8;EGR3;POLR2A;HNRNPH1;HYAL2;CCL2;POLR2J
GO_Biological_Process_2021	regulation of peptidyl-tyrosine phosphorylation (GO:0050730)	10/92	0.0343092	0.257319	0	0	2.04961	6.91198	EFNA1;CD74;SFRP1;IL6;RELN;CADM4;ANGPT1;IGF1;EFNA5;THBS4
GO_Biological_Process_2021	Wnt signaling pathway (GO:0016055)	10/92	0.0343092	0.257319	0	0	2.04961	6.91198	NR4A2;SFRP4;SFRP1;FZD3;FRZB;LEF1;TCF7;CCDC88C;CTNNB1;CD24
GO_Biological_Process_2021	regulation of JNK cascade (GO:0046328)	11/105	0.0345426	0.258578	0	0	1.96726	6.62092	GADD45B;GADD45A;IL1B;SEMA3A;TNFRSF19;MARVELD3;TPD52L1;EPHB1;MAP3K11;ANKRD6;HIPK2
GO_Biological_Process_2021	rRNA processing (GO:0006364)	16/173	0.0356032	0.266012	0	0	1.71516	5.72062	RPL21;RPL31;RPL23;RPL36A;RPL13A;RPL7;EXOSC6;RPS17;EMG1;RPL27A;RRP36;RPL38;RPL27;RPL26;RPS2;MPHOSPH6
GO_Biological_Process_2021	response to interferon-gamma (GO:0034341)	9/80	0.0358538	0.266626	0	0	2.12978	7.08856	CD74;CD40;PDE12;CCL4;CCL3;RPL13A;CCL2;AIF1;HLA-DPA1
GO_Biological_Process_2021	metal ion homeostasis (GO:0055065)	6/44	0.0358905	0.266626	0	0	2.65044	8.81875	SLC12A2;LETM1;TFAP2B;SLC12A5;SLC7A8;ANK3
GO_Biological_Process_2021	positive regulation of potassium ion transmembrane transport (GO:1901381)	6/44	0.0358905	0.266626	0	0	2.65044	8.81875	KCNJ6;WNK3;KCNN1;AKAP6;ATP1B3;ATP1B2
GO_Biological_Process_2021	anterograde trans-synaptic signaling (GO:0098916)	21/244	0.0359557	0.266626	0	0	1.58644	5.27564	GABRB2;SNAP25;SLC12A5;HOMER1;KCND2;SYT1;HTR2A;SYNJ2BP;SLC1A6;GRIN2B;PCDHB10;HTR7;GRM7;NOVA1;RPS6KA2;KCNQ2;PENK;KCNN1;AMPH;PCDHB9;APBA2
GO_Biological_Process_2021	positive regulation of receptor signaling pathway via JAK-STAT (GO:0046427)	5/33	0.0360748	0.267008	0	0	2.99644	9.95465	IL6;KIT;HES1;OCIAD2;TNF
GO_Biological_Process_2021	extracellular structure organization (GO:0043062)	19/216	0.0368506	0.269283	0	0	1.62411	5.36101	ITGA4;COL11A1;COL23A1;APLP1;HAPLN1;ICAM1;ADAMTS16;ADAM19;ADAMTS4;COL2A1;SPP1;ITGA8;COL8A1;COL4A5;COL9A3;COL9A2;AGRN;MATN4;ADAMTS7
GO_Biological_Process_2021	canonical Wnt signaling pathway (GO:0060070)	8/68	0.0369223	0.269283	0	0	2.23952	7.38805	NR4A2;SFRP4;SFRP1;FZD3;FRZB;LEF1;TCF7;CTNNB1
GO_Biological_Process_2021	blood vessel morphogenesis (GO:0048514)	7/56	0.0371449	0.269283	0	0	2.39875	7.89892	EFNB2;APELA;CDH2;HEY2;ID1;HES1;STRA6
GO_Biological_Process_2021	chemokine-mediated signaling pathway (GO:0070098)	7/56	0.0371449	0.269283	0	0	2.39875	7.89892	CXCL8;CCL4;CCL3;CCL2;CXCL1;CXCL3;CXCL2
GO_Biological_Process_2021	regulation of cell migration (GO:0030334)	32/408	0.037621	0.269283	0	0	1.43625	4.71117	SEMA5A;CSF1R;CEMIP;SEMA3A;LEF1;FAM107A;PIK3R3;PRKX;CLDN1;AIF1;NKD1;ARHGAP4;MDK;TMSB4X;PLXNA2;CCL3;SRGAP1;SRGAP2B;SEMA4A;CD74;SPHK1;SEMA6D;RDX;TPM1;IGF1;RHOC;F3;SORL1;SFRP1;IL1B;KIT;SGK1
GO_Biological_Process_2021	negative regulation of extrinsic apoptotic signaling pathway in absence of ligand (GO:2001240)	4/23	0.0378064	0.269283	0	0	3.53119	11.5656	IL1B;EYA4;TNF;MCL1
GO_Biological_Process_2021	negative regulation of signal transduction in absence of ligand (GO:1901099)	4/23	0.0378064	0.269283	0	0	3.53119	11.5656	IL1B;EYA4;TNF;MCL1
GO_Biological_Process_2021	positive regulation of receptor internalization (GO:0002092)	4/23	0.0378064	0.269283	0	0	3.53119	11.5656	GREM1;SFRP4;APELA;ANGPT1
GO_Biological_Process_2021	regulation of interleukin-4 production (GO:0032673)	4/23	0.0378064	0.269283	0	0	3.53119	11.5656	FCER1G;LEF1;HLA-DRB1;HLA-E
GO_Biological_Process_2021	regulation of neural precursor cell proliferation (GO:2000177)	4/23	0.0378064	0.269283	0	0	3.53119	11.5656	MDK;ID2;NAP1L1;TOX
GO_Biological_Process_2021	external encapsulating structure organization (GO:0045229)	19/217	0.0383434	0.269283	0	0	1.61582	5.26948	ITGA4;COL11A1;COL23A1;APLP1;HAPLN1;ICAM1;ADAMTS16;ADAM19;ADAMTS4;COL2A1;SPP1;ITGA8;COL8A1;COL4A5;COL9A3;COL9A2;AGRN;MATN4;ADAMTS7
GO_Biological_Process_2021	action potential (GO:0001508)	6/45	0.0395121	0.269283	0	0	2.58234	8.34392	KCND2;AKAP6;DMD;ANK3;SCN3B;CACNA1H
GO_Biological_Process_2021	positive regulation of chemotaxis (GO:0050921)	6/45	0.0395121	0.269283	0	0	2.58234	8.34392	SEMA5A;IL6;MDK;TMSB4X;AIF1;F3
GO_Biological_Process_2021	positive regulation of nervous system development (GO:0051962)	6/45	0.0395121	0.269283	0	0	2.58234	8.34392	MME;BDNF;SYNDIG1;NAP1L1;SOX11;EPHB1
GO_Biological_Process_2021	regulation of receptor signaling pathway via JAK-STAT (GO:0046425)	6/45	0.0395121	0.269283	0	0	2.58234	8.34392	SOCS3;IL6;KIT;HES1;OCIAD2;TNF
GO_Biological_Process_2021	positive regulation of proteolysis (GO:0045862)	7/57	0.0403673	0.269283	0	0	2.35065	7.54497	NDUFA13;IL1B;PERP;ZC3H12A;APOE;TNF;NKD2
GO_Biological_Process_2021	cellular response to vascular endothelial growth factor stimulus (GO:0035924)	5/34	0.0404016	0.269283	0	0	2.89296	9.28318	NR4A1;EGR3;SPHK1;MAPKAPK2;PGF
GO_Biological_Process_2021	epithelial tube morphogenesis (GO:0060562)	5/34	0.0404016	0.269283	0	0	2.89296	9.28318	CSF1R;CSNK2B;CTNNB1;PRKX;HES1
GO_Biological_Process_2021	regulation of keratinocyte differentiation (GO:0045616)	5/34	0.0404016	0.269283	0	0	2.89296	9.28318	ERRFI1;ZFP36;CTSV;SRSF6;RUNX1
GO_Biological_Process_2021	antigen processing and presentation of endogenous peptide antigen (GO:0002483)	3/14	0.0408354	0.269283	0	0	4.57236	14.6234	HLA-DRA;HLA-DRB1;HLA-E
GO_Biological_Process_2021	cGMP-mediated signaling (GO:0019934)	3/14	0.0408354	0.269283	0	0	4.57236	14.6234	PDE3A;APOE;AQP1
GO_Biological_Process_2021	immune response-regulating cell surface receptor signaling pathway (GO:0002768)	3/14	0.0408354	0.269283	0	0	4.57236	14.6234	CD40;KIT;CD24
GO_Biological_Process_2021	NAD biosynthesis via nicotinamide riboside salvage pathway (GO:0034356)	3/14	0.0408354	0.269283	0	0	4.57236	14.6234	NNMT;NAMPT;PTGS2
GO_Biological_Process_2021	negative regulation of smooth muscle cell migration (GO:0014912)	3/14	0.0408354	0.269283	0	0	4.57236	14.6234	TPM1;TRIB1;AIF1
GO_Biological_Process_2021	negative regulation of T cell differentiation (GO:0045581)	3/14	0.0408354	0.269283	0	0	4.57236	14.6234	LAG3;MDK;IRF1
GO_Biological_Process_2021	nucleoside triphosphate metabolic process (GO:0009141)	3/14	0.0408354	0.269283	0	0	4.57236	14.6234	ENPP1;AK5;SMPDL3A
GO_Biological_Process_2021	positive regulation of glucose metabolic process (GO:0010907)	3/14	0.0408354	0.269283	0	0	4.57236	14.6234	NNMT;PMAIP1;IRS2
GO_Biological_Process_2021	positive regulation of glycogen biosynthetic process (GO:0045725)	3/14	0.0408354	0.269283	0	0	4.57236	14.6234	DYRK2;IRS2;IGF1
GO_Biological_Process_2021	positive regulation of glycoprotein biosynthetic process (GO:0010560)	3/14	0.0408354	0.269283	0	0	4.57236	14.6234	CHP1;IGF1;RAMP1
GO_Biological_Process_2021	positive regulation of macrophage chemotaxis (GO:0010759)	3/14	0.0408354	0.269283	0	0	4.57236	14.6234	CSF1R;AKIRIN1;MDK
GO_Biological_Process_2021	regulation of histone methylation (GO:0031060)	3/14	0.0408354	0.269283	0	0	4.57236	14.6234	NNMT;JARID2;AASS
GO_Biological_Process_2021	regulation of macrophage cytokine production (GO:0010935)	3/14	0.0408354	0.269283	0	0	4.57236	14.6234	CD74;TGFB2;LAPTM5
GO_Biological_Process_2021	response to UV-A (GO:0070141)	3/14	0.0408354	0.269283	0	0	4.57236	14.6234	OPN3;MME;CCND1
GO_Biological_Process_2021	sequestering of extracellular ligand from receptor (GO:0035581)	3/14	0.0408354	0.269283	0	0	4.57236	14.6234	GREM1;GREM2;NBL1
GO_Biological_Process_2021	steroid catabolic process (GO:0006706)	3/14	0.0408354	0.269283	0	0	4.57236	14.6234	SPP1;HSD17B14;HSD17B6
GO_Biological_Process_2021	synaptic membrane adhesion (GO:0099560)	3/14	0.0408354	0.269283	0	0	4.57236	14.6234	PTPRS;LRRC4C;GPC6
GO_Biological_Process_2021	blood vessel endothelial cell proliferation involved in sprouting angiogenesis (GO:0002043)	2/6	0.0409556	0.269283	0	0	8.37833	26.771	SEMA5A;BMPER
GO_Biological_Process_2021	cellular phosphate ion homeostasis (GO:0030643)	2/6	0.0409556	0.269283	0	0	8.37833	26.771	ENPP1;XPR1
GO_Biological_Process_2021	cellular trivalent inorganic anion homeostasis (GO:0072502)	2/6	0.0409556	0.269283	0	0	8.37833	26.771	ENPP1;XPR1
GO_Biological_Process_2021	embryonic skeletal joint development (GO:0072498)	2/6	0.0409556	0.269283	0	0	8.37833	26.771	OSR2;COL2A1
GO_Biological_Process_2021	glomerular epithelial cell differentiation (GO:0072311)	2/6	0.0409556	0.269283	0	0	8.37833	26.771	CD24;PROM1
GO_Biological_Process_2021	imitative learning (GO:0098596)	2/6	0.0409556	0.269283	0	0	8.37833	26.771	CNTNAP2;STRA6
GO_Biological_Process_2021	magnesium ion homeostasis (GO:0010960)	2/6	0.0409556	0.269283	0	0	8.37833	26.771	TFAP2B;ANK3
GO_Biological_Process_2021	morphogenesis of an endothelium (GO:0003159)	2/6	0.0409556	0.269283	0	0	8.37833	26.771	CSNK2B;CTNNB1
GO_Biological_Process_2021	negative regulation of anion transport (GO:1903792)	2/6	0.0409556	0.269283	0	0	8.37833	26.771	SFRP4;GRM7
GO_Biological_Process_2021	negative regulation of fibroblast migration (GO:0010764)	2/6	0.0409556	0.269283	0	0	8.37833	26.771	HAS1;HYAL2
GO_Biological_Process_2021	negative regulation of glial cell proliferation (GO:0060253)	2/6	0.0409556	0.269283	0	0	8.37833	26.771	HES1;SOX11
GO_Biological_Process_2021	negative regulation of monocyte chemotaxis (GO:0090027)	2/6	0.0409556	0.269283	0	0	8.37833	26.771	GREM1;NBL1
GO_Biological_Process_2021	peptide antigen assembly with MHC protein complex (GO:0002501)	2/6	0.0409556	0.269283	0	0	8.37833	26.771	HLA-DRA;HLA-DRB1
GO_Biological_Process_2021	positive regulation of activin receptor signaling pathway (GO:0032927)	2/6	0.0409556	0.269283	0	0	8.37833	26.771	CSNK2B;ACVR2B
GO_Biological_Process_2021	positive regulation of epithelial cell differentiation involved in kidney development (GO:2000698)	2/6	0.0409556	0.269283	0	0	8.37833	26.771	CD24;PROM1
GO_Biological_Process_2021	positive regulation of gap junction assembly (GO:1903598)	2/6	0.0409556	0.269283	0	0	8.37833	26.771	CNTNAP2;IRX3
GO_Biological_Process_2021	positive regulation of granulocyte differentiation (GO:0030854)	2/6	0.0409556	0.269283	0	0	8.37833	26.771	LEF1;RUNX1
GO_Biological_Process_2021	positive regulation of protein glycosylation (GO:0060050)	2/6	0.0409556	0.269283	0	0	8.37833	26.771	CHP1;RAMP1
GO_Biological_Process_2021	positive regulation of Wnt signaling pathway, planar cell polarity pathway (GO:2000096)	2/6	0.0409556	0.269283	0	0	8.37833	26.771	MLLT3;NKD1
GO_Biological_Process_2021	protein-DNA complex subunit organization (GO:0071824)	2/6	0.0409556	0.269283	0	0	8.37833	26.771	MYC;RPL23
GO_Biological_Process_2021	regulation of adipose tissue development (GO:1904177)	2/6	0.0409556	0.269283	0	0	8.37833	26.771	SPI1;SORL1
GO_Biological_Process_2021	regulation of extracellular exosome assembly (GO:1903551)	2/6	0.0409556	0.269283	0	0	8.37833	26.771	SDC4;SDC1
GO_Biological_Process_2021	regulation of interleukin-1-mediated signaling pathway (GO:2000659)	2/6	0.0409556	0.269283	0	0	8.37833	26.771	IL1RN;IL6
GO_Biological_Process_2021	regulation of keratinocyte apoptotic process (GO:1902172)	2/6	0.0409556	0.269283	0	0	8.37833	26.771	SFRP4;ZFP36
GO_Biological_Process_2021	regulation of long-chain fatty acid import across plasma membrane (GO:0010746)	2/6	0.0409556	0.269283	0	0	8.37833	26.771	ACSL1;IRS2
GO_Biological_Process_2021	regulation of T-helper cell differentiation (GO:0045622)	2/6	0.0409556	0.269283	0	0	8.37833	26.771	HLA-DRA;HLA-DRB1
GO_Biological_Process_2021	regulation of type B pancreatic cell proliferation (GO:0061469)	2/6	0.0409556	0.269283	0	0	8.37833	26.771	NR4A1;NR4A3
GO_Biological_Process_2021	renal filtration cell differentiation (GO:0061318)	2/6	0.0409556	0.269283	0	0	8.37833	26.771	CD24;PROM1
GO_Biological_Process_2021	response to heparin (GO:0071503)	2/6	0.0409556	0.269283	0	0	8.37833	26.771	EGR1;SFRP1
GO_Biological_Process_2021	retinal ganglion cell axon guidance (GO:0031290)	2/6	0.0409556	0.269283	0	0	8.37833	26.771	ALCAM;EPHB1
GO_Biological_Process_2021	vocal learning (GO:0042297)	2/6	0.0409556	0.269283	0	0	8.37833	26.771	CNTNAP2;STRA6
GO_Biological_Process_2021	ephrin receptor signaling pathway (GO:0048013)	9/82	0.0410691	0.26958	0	0	2.07121	6.61234	PSENEN;EFNB2;EFNA1;EFNA3;ARPC4;EFNA5;EPHB1;KALRN;GRIN2B
GO_Biological_Process_2021	aerobic electron transport chain (GO:0019646)	8/70	0.042793	0.279964	0	0	2.16705	6.8292	NDUFA9;NDUFA13;NDUFB8;NDUFA7;NDUFA11;SDHAF2;NDUFC2;CYCS
GO_Biological_Process_2021	wound healing (GO:0042060)	8/70	0.042793	0.279964	0	0	2.16705	6.8292	TGFB2;SRF;TPM1;HMOX1;NRG1;IGF1;HPSE;CLDN1
GO_Biological_Process_2021	axon extension (GO:0048675)	4/24	0.0434092	0.282589	0	0	3.35445	10.5232	SEMA5A;ALCAM;AUTS2;SEMA3A
GO_Biological_Process_2021	cardiac muscle cell differentiation (GO:0055007)	4/24	0.0434092	0.282589	0	0	3.35445	10.5232	KDM6B;CXADR;IRX3;NRG1
GO_Biological_Process_2021	regulation of axon extension involved in axon guidance (GO:0048841)	4/24	0.0434092	0.282589	0	0	3.35445	10.5232	SEMA5A;SEMA4A;SEMA3A;SEMA6D
GO_Biological_Process_2021	protein localization to plasma membrane (GO:0072659)	13/136	0.0436569	0.283047	0	0	1.77722	5.56518	RAB3B;RDX;ATP1B3;ANK3;TNF;NKD2;EHD4;WNK3;TNIK;EZR;SCN3B;GAS6;RAMP1
GO_Biological_Process_2021	eye development (GO:0001654)	7/58	0.0437664	0.283047	0	0	2.30444	7.21033	TGFB2;MEIS1;CPAMD8;MEIS3;MEIS2;STRA6;HIPK2
GO_Biological_Process_2021	fat cell differentiation (GO:0045444)	7/58	0.0437664	0.283047	0	0	2.30444	7.21033	NR4A2;TFAP2B;NR4A1;EGR2;NR4A3;ZNF516;HMGA2
GO_Biological_Process_2021	regulation of pathway-restricted SMAD protein phosphorylation (GO:0060393)	7/58	0.0437664	0.283047	0	0	2.30444	7.21033	GREM1;GDF11;BMP3;TGFB2;BMPER;CSNK2B;INHBA
GO_Biological_Process_2021	regulation of interleukin-1 beta production (GO:0032651)	9/83	0.0438593	0.283184	0	0	2.04311	6.38834	EGR1;IL6;TYROBP;ZC3H12A;CCL3;TNFAIP3;IGF1;TNF;FOXP1
GO_Biological_Process_2021	negative regulation of cell cycle G1/S phase transition (GO:1902807)	5/35	0.0450295	0.287445	0	0	2.79638	8.67	CDKN1A;DCUN1D3;FAM107A;JADE1;CCL2
GO_Biological_Process_2021	negative regulation of epithelial cell migration (GO:0010633)	5/35	0.0450295	0.287445	0	0	2.79638	8.67	DNAJA4;MARVELD3;EVL;APOE;SYNJ2BP
GO_Biological_Process_2021	negative regulation of neurogenesis (GO:0050768)	5/35	0.0450295	0.287445	0	0	2.79638	8.67	LINGO1;IL6;IL1B;TNF;SORL1
GO_Biological_Process_2021	peptidyl-tyrosine dephosphorylation (GO:0035335)	5/35	0.0450295	0.287445	0	0	2.79638	8.67	DUSP4;DUSP5;DUSP2;PTPRS;DUSP8
GO_Biological_Process_2021	positive regulation of reproductive process (GO:2000243)	5/35	0.0450295	0.287445	0	0	2.79638	8.67	APELA;BNC1;PDE3A;INHBA;CACNA1H
GO_Biological_Process_2021	response to estrogen (GO:0043627)	5/35	0.0450295	0.287445	0	0	2.79638	8.67	BCAS3;KRT19;SFRP1;ARID5A;CD24
GO_Biological_Process_2021	semaphorin-plexin signaling pathway (GO:0071526)	5/35	0.0450295	0.287445	0	0	2.79638	8.67	SEMA5A;SEMA4A;SEMA3A;SEMA6D;PLXNA2
GO_Biological_Process_2021	mitochondrial ATP synthesis coupled electron transport (GO:0042775)	8/71	0.0459468	0.292355	0	0	2.13254	6.5688	NDUFA9;NDUFA13;NDUFB8;NDUFA7;NDUFA11;SDHAF2;NDUFC2;CYCS
GO_Biological_Process_2021	nucleic acid metabolic process (GO:0090304)	8/71	0.0459468	0.292355	0	0	2.13254	6.5688	POLR2A;WTAP;HNRNPH1;PDE12;ENPP1;HNRNPH2;KPNA2;POLR2J
GO_Biological_Process_2021	mitotic DNA damage checkpoint signaling (GO:0044773)	7/59	0.0473446	0.299851	0	0	2.26	6.89369	BABAM1;CDKN1A;TIPIN;STK33;CCND1;DONSON;HMGA2
GO_Biological_Process_2021	positive regulation of apoptotic signaling pathway (GO:2001235)	7/59	0.0473446	0.299851	0	0	2.26	6.89369	TNFRSF12A;HYAL2;PMAIP1;TPD52L1;TNF;S100A9;S100A8
GO_Biological_Process_2021	epithelial to mesenchymal transition (GO:0001837)	6/47	0.0474289	0.299851	0	0	2.45611	7.48751	DDX5;TGFB2;LEF1;HEY2;HMGA2;CTNNB1
GO_Biological_Process_2021	regulation of wound healing (GO:0061041)	6/47	0.0474289	0.299851	0	0	2.45611	7.48751	DUOX1;CADM4;TNFRSF12A;TNFAIP3;SRSF6;CLDN1
GO_Biological_Process_2021	negative regulation of signal transduction (GO:0009968)	22/267	0.0485322	0.301062	0	0	1.51232	4.57557	CADM4;TLE1;CXCL8;BDNF;DCC;TNFAIP3;NFATC1;SHISA2;APCDD1;TNF;NKD1;NKD2;NR4A2;SFRP4;SFRP1;FRZB;WIF1;IL1B;PIP4K2A;SOSTDC1;ENPP1;TRIB1
GO_Biological_Process_2021	protein-containing complex assembly (GO:0065003)	22/267	0.0485322	0.301062	0	0	1.51232	4.57557	MAGI1;TLE4;CD74;CD40;TLE1;HDAC1;GOSR2;TCF7;LEF1;SLC2A1;AXIN2;CLDN1;AREG;TNF;SMARCA4;MYC;ZC3H12A;CSNK2B;CTNNB1;DMD;HES1;SH3BGR
GO_Biological_Process_2021	cellular response to arsenic-containing substance (GO:0071243)	3/15	0.0489625	0.301062	0	0	4.19111	12.6433	MKNK2;ZC3H12A;ATF3
GO_Biological_Process_2021	cellular response to estrogen stimulus (GO:0071391)	3/15	0.0489625	0.301062	0	0	4.19111	12.6433	BCAS3;SFRP1;ARID5A
GO_Biological_Process_2021	detection of mechanical stimulus involved in sensory perception (GO:0050974)	3/15	0.0489625	0.301062	0	0	4.19111	12.6433	ADGRV1;COL11A1;KIT
GO_Biological_Process_2021	G protein-coupled glutamate receptor signaling pathway (GO:0007216)	3/15	0.0489625	0.301062	0	0	4.19111	12.6433	HOMER1;GRM7;HOMER2
GO_Biological_Process_2021	macrophage migration (GO:1905517)	3/15	0.0489625	0.301062	0	0	4.19111	12.6433	CCL3;CCL2;CKLF
GO_Biological_Process_2021	neurotrophin TRK receptor signaling pathway (GO:0048011)	3/15	0.0489625	0.301062	0	0	4.19111	12.6433	NTF4;BDNF;NGF
GO_Biological_Process_2021	positive regulation of exosomal secretion (GO:1903543)	3/15	0.0489625	0.301062	0	0	4.19111	12.6433	SDC4;SDC1;SNF8
GO_Biological_Process_2021	positive regulation of glycogen metabolic process (GO:0070875)	3/15	0.0489625	0.301062	0	0	4.19111	12.6433	DYRK2;IRS2;IGF1
GO_Biological_Process_2021	positive regulation of membrane protein ectodomain proteolysis (GO:0051044)	3/15	0.0489625	0.301062	0	0	4.19111	12.6433	IL1B;APOE;TNF
GO_Biological_Process_2021	positive regulation of natural killer cell activation (GO:0032816)	3/15	0.0489625	0.301062	0	0	4.19111	12.6433	TYROBP;GAS6;HLA-E
GO_Biological_Process_2021	regulation of macrophage differentiation (GO:0045649)	3/15	0.0489625	0.301062	0	0	4.19111	12.6433	ID2;INHBA;C1QC
GO_Biological_Process_2021	regulation of microglial cell activation (GO:1903978)	3/15	0.0489625	0.301062	0	0	4.19111	12.6433	IL6;SPHK1;CCL3
GO_Biological_Process_2021	regulation of nuclear-transcribed mRNA poly(A) tail shortening (GO:0060211)	3/15	0.0489625	0.301062	0	0	4.19111	12.6433	BTG2;ZFP36;TOB1
GO_Biological_Process_2021	response to muscle stretch (GO:0035994)	3/15	0.0489625	0.301062	0	0	4.19111	12.6433	CDH2;CTNNB1;DMD
GO_Biological_Process_2021	extrinsic apoptotic signaling pathway (GO:0097191)	8/72	0.0492489	0.301062	0	0	2.09911	6.32013	MLLT11;TGFB2;BCL2A1;DCC;INHBA;NGF;TNF;MCL1
GO_Biological_Process_2021	cAMP-mediated signaling (GO:0019933)	4/25	0.049452	0.301062	0	0	3.19454	9.6052	PDE3A;AKAP6;PDE7A;CAP2
GO_Biological_Process_2021	negative regulation of cell junction assembly (GO:1901889)	4/25	0.049452	0.301062	0	0	3.19454	9.6052	BCAS3;IL1B;FAM107A;TNF
GO_Biological_Process_2021	peripheral nervous system development (GO:0007422)	4/25	0.049452	0.301062	0	0	3.19454	9.6052	NTF4;EGR2;BDNF;NGF
GO_Biological_Process_2021	positive regulation of release of cytochrome c from mitochondria (GO:0090200)	4/25	0.049452	0.301062	0	0	3.19454	9.6052	HRK;MLLT11;PLAUR;PMAIP1
GO_Biological_Process_2021	positive regulation of vascular endothelial growth factor production (GO:0010575)	4/25	0.049452	0.301062	0	0	3.19454	9.6052	IL6;IL1B;HPSE;PTGS2
GO_Biological_Process_2021	regulation of calcium ion import (GO:0090279)	4/25	0.049452	0.301062	0	0	3.19454	9.6052	WNK3;CCL3;CCL2;CTNNB1
GO_Biological_Process_2021	regulation of neutrophil chemotaxis (GO:0090022)	4/25	0.049452	0.301062	0	0	3.19454	9.6052	CD74;CXCL8;MDK;THBS4
GO_Biological_Process_2021	positive regulation of bone mineralization (GO:0030501)	5/36	0.0499606	0.303222	0	0	2.70603	8.10867	OSR2;ADGRV1;ISG15;ACVR2B;GPM6B
GO_Biological_Process_2021	regulation of androgen receptor signaling pathway (GO:0060765)	5/36	0.0499606	0.303222	0	0	2.70603	8.10867	DDX5;SFRP1;HDAC1;FOXP1;SMARCA4
GO_Biological_Process_2021	positive regulation of response to external stimulus (GO:0032103)	13/139	0.0504823	0.305449	0	0	1.73463	5.17983	ETS1;TNF;AIF1;NFKBIA;THBD;MDK;DDT;HYAL2;IL1B;NFKBIZ;CCL3;S100A9;S100A8
GO_Biological_Process_2021	regulation of cellular component organization (GO:0051128)	13/139	0.0504823	0.305449	0	0	1.73463	5.17983	RAB5C;RAB4B;EGLN2;TFRC;SPHK1;FAM107A;MLLT3;TNF;SLITRK4;ABL2;SPOCK1;APOE;SGK1
GO_Biological_Process_2021	positive regulation of cell migration (GO:0030335)	22/269	0.0518766	0.313404	0	0	1.49992	4.43808	SEMA5A;CSF1R;SEMA4A;CEMIP;TGFB2;SPHK1;SEMA6D;SEMA3A;RDX;LEF1;FAM107A;PIK3R3;IGF1;RHOC;CLDN1;F3;AIF1;APELA;MDK;IL1B;KIT;CCL3
GO_Biological_Process_2021	circulatory system development (GO:0072359)	12/126	0.0523748	0.31593	0	0	1.76929	5.21822	KDM6B;APELA;TGFB2;CDKN1A;CXADR;PDLIM2;ID2;SRF;HEY2;BORCS8;HDAC9;STRA6
GO_Biological_Process_2021	positive regulation of synaptic transmission (GO:0050806)	8/73	0.0527011	0.316677	0	0	2.0667	6.08255	ARC;RELN;TSHZ3;SYT1;PLK2;CCL2;TNF;GRIN2B
GO_Biological_Process_2021	protein localization to cell periphery (GO:1990778)	13/140	0.0529117	0.316677	0	0	1.72088	5.05789	RAB3B;RDX;ATP1B3;ANK3;TNF;NKD2;EHD4;WNK3;TNIK;EZR;SCN3B;GAS6;RAMP1
GO_Biological_Process_2021	transcription initiation from RNA polymerase II promoter (GO:0006367)	13/140	0.0529117	0.316677	0	0	1.72088	5.05789	HDAC1;TAF13;NR2F1;GTF2H2;MED26;HDAC9;NR3C2;NR4A2;NR4A1;NR4A3;POLR2A;RARB;POLR2J
GO_Biological_Process_2021	regulation of interferon-gamma production (GO:0032649)	9/86	0.0529812	0.316677	0	0	1.9632	5.76752	IL1B;ZC3H12A;LAPTM5;ISG15;CD14;INHBA;GAS6;HLA-DRB1;HLA-DPA1
GO_Biological_Process_2021	positive regulation of multicellular organismal process (GO:0051240)	27/345	0.0538066	0.316677	0	0	1.43083	4.18139	ACHE;TFRC;LEF1;TWIST1;CXCR4;TNF;APELA;MDK;APOE;KDM6B;TGFB2;CADM1;ACSL1;ZBTB16;SOX11;ELOVL6;GPR3;INHBA;AXIN2;SORL1;VAMP8;IL6;IL1B;ZNF516;CTNNB1;GAS6;B4GALT5
GO_Biological_Process_2021	positive regulation of interleukin-8 production (GO:0032757)	7/61	0.0550461	0.316677	0	0	2.17607	6.30969	CD74;IL6;HYAL2;IL1B;CD14;TNF;F3
GO_Biological_Process_2021	regulation of actin cytoskeleton reorganization (GO:2000249)	5/37	0.055196	0.316677	0	0	2.62133	7.59363	CSF1R;BCAS3;MDK;ABL2;IQGAP2
GO_Biological_Process_2021	ammonium transport (GO:0015696)	2/7	0.0552277	0.316677	0	0	6.70231	19.4118	SLC12A2;AQP1
GO_Biological_Process_2021	antigen processing and presentation of endogenous peptide antigen via MHC class I via ER pathway (GO:0002484)	2/7	0.0552277	0.316677	0	0	6.70231	19.4118	HLA-C;HLA-E
GO_Biological_Process_2021	antigen processing and presentation of endogenous peptide antigen via MHC class I via ER pathway, TAP-independent (GO:0002486)	2/7	0.0552277	0.316677	0	0	6.70231	19.4118	HLA-C;HLA-E
GO_Biological_Process_2021	detection of muscle stretch (GO:0035995)	2/7	0.0552277	0.316677	0	0	6.70231	19.4118	CDH2;CTNNB1
GO_Biological_Process_2021	gamma-delta T cell activation (GO:0046629)	2/7	0.0552277	0.316677	0	0	6.70231	19.4118	CXADR;TCF7
GO_Biological_Process_2021	gland morphogenesis (GO:0022612)	2/7	0.0552277	0.316677	0	0	6.70231	19.4118	TGFB2;EZR
GO_Biological_Process_2021	hindlimb morphogenesis (GO:0035137)	2/7	0.0552277	0.316677	0	0	6.70231	19.4118	OSR2;TFAP2B
GO_Biological_Process_2021	negative regulation of dendritic spine development (GO:0061000)	2/7	0.0552277	0.316677	0	0	6.70231	19.4118	EFNA1;PTPRS
GO_Biological_Process_2021	pharyngeal arch artery morphogenesis (GO:0061626)	2/7	0.0552277	0.316677	0	0	6.70231	19.4118	TGFB2;HES1
GO_Biological_Process_2021	photoreceptor cell differentiation (GO:0046530)	2/7	0.0552277	0.316677	0	0	6.70231	19.4118	DCX;NKD1
GO_Biological_Process_2021	polyamine biosynthetic process (GO:0006596)	2/7	0.0552277	0.316677	0	0	6.70231	19.4118	AMD1;SAT1
GO_Biological_Process_2021	positive regulation of aspartic-type endopeptidase activity involved in amyloid precursor protein catabolic process (GO:1902961)	2/7	0.0552277	0.316677	0	0	6.70231	19.4118	EFNA1;EFNA3
GO_Biological_Process_2021	positive regulation of blood circulation (GO:1903524)	2/7	0.0552277	0.316677	0	0	6.70231	19.4118	APELA;TGFB2
GO_Biological_Process_2021	positive regulation of cardiac muscle cell differentiation (GO:2000727)	2/7	0.0552277	0.316677	0	0	6.70231	19.4118	EFNB2;GREM1
GO_Biological_Process_2021	positive regulation of chemokine (C-X-C motif) ligand 2 production (GO:2000343)	2/7	0.0552277	0.316677	0	0	6.70231	19.4118	CD74;TNF
GO_Biological_Process_2021	positive regulation of fibroblast apoptotic process (GO:2000271)	2/7	0.0552277	0.316677	0	0	6.70231	19.4118	SFRP1;STK17A
GO_Biological_Process_2021	positive regulation of membrane depolarization (GO:1904181)	2/7	0.0552277	0.316677	0	0	6.70231	19.4118	MLLT11;ANK3
GO_Biological_Process_2021	positive regulation of phospholipid biosynthetic process (GO:0071073)	2/7	0.0552277	0.316677	0	0	6.70231	19.4118	CHP1;HTR2A
GO_Biological_Process_2021	positive regulation of receptor catabolic process (GO:2000646)	2/7	0.0552277	0.316677	0	0	6.70231	19.4118	LAPTM5;APOE
GO_Biological_Process_2021	positive regulation of T-helper 17 cell differentiation (GO:2000321)	2/7	0.0552277	0.316677	0	0	6.70231	19.4118	NFKBIZ;NFKBID
GO_Biological_Process_2021	regulation of calcidiol 1-monooxygenase activity (GO:0060558)	2/7	0.0552277	0.316677	0	0	6.70231	19.4118	IL1B;TNF
GO_Biological_Process_2021	regulation of ketone biosynthetic process (GO:0010566)	2/7	0.0552277	0.316677	0	0	6.70231	19.4118	EGR1;PPTC7
GO_Biological_Process_2021	regulation of morphogenesis of an epithelium (GO:1905330)	2/7	0.0552277	0.316677	0	0	6.70231	19.4118	RNF207;FOXP1
GO_Biological_Process_2021	regulation of striated muscle cell differentiation (GO:0051153)	2/7	0.0552277	0.316677	0	0	6.70231	19.4118	NRG1;HDAC9
GO_Biological_Process_2021	regulation of transforming growth factor beta1 production (GO:0032908)	2/7	0.0552277	0.316677	0	0	6.70231	19.4118	LAPTM4B;TYROBP
GO_Biological_Process_2021	regulation of vascular associated smooth muscle cell differentiation (GO:1905063)	2/7	0.0552277	0.316677	0	0	6.70231	19.4118	KIT;NFATC1
GO_Biological_Process_2021	vascular associated smooth muscle cell development (GO:0097084)	2/7	0.0552277	0.316677	0	0	6.70231	19.4118	HEY2;HES1
GO_Biological_Process_2021	cellular response to drug (GO:0035690)	4/26	0.0559325	0.318404	0	0	3.04918	8.79263	TFRC;MYC;IL1B;GAS6
GO_Biological_Process_2021	positive regulation of filopodium assembly (GO:0051491)	4/26	0.0559325	0.318404	0	0	3.04918	8.79263	GPM6A;BCAS3;TENM2;AGRN
GO_Biological_Process_2021	regulation of chondrocyte differentiation (GO:0032330)	4/26	0.0559325	0.318404	0	0	3.04918	8.79263	GREM1;MDK;ZBTB16;ADAMTS7
GO_Biological_Process_2021	regulation of glycogen biosynthetic process (GO:0005979)	4/26	0.0559325	0.318404	0	0	3.04918	8.79263	DYRK2;ENPP1;IRS2;IGF1
GO_Biological_Process_2021	regulation of synapse organization (GO:0050807)	4/26	0.0559325	0.318404	0	0	3.04918	8.79263	ABHD17B;SLITRK4;ABHD17C;TNF
GO_Biological_Process_2021	receptor internalization (GO:0031623)	6/49	0.0562591	0.319141	0	0	2.34162	6.7387	CXCL8;FCER1G;TFRC;MX1;GTF2H2;RAMP1
GO_Biological_Process_2021	negative regulation of angiogenesis (GO:0016525)	9/87	0.0562773	0.319141	0	0	1.93793	5.57631	SLC12A2;TGFB2;EFNA3;STAB1;CTNNB1;ISM1;SYNJ2BP;TNF;THBS4
GO_Biological_Process_2021	regulation of cytokine-mediated signaling pathway (GO:0001959)	8/74	0.0563048	0.319141	0	0	2.03528	5.85546	SOCS3;CD74;SPHK1;TNFAIP3;GAS6;CD24;TNF;RUNX1
GO_Biological_Process_2021	3'-UTR-mediated mRNA destabilization (GO:0061158)	3/16	0.0578121	0.323502	0	0	3.86851	11.0274	ZFP36;ZC3H12A;TARDBP
GO_Biological_Process_2021	eosinophil chemotaxis (GO:0048245)	3/16	0.0578121	0.323502	0	0	3.86851	11.0274	CCL4;CCL3;CCL2
GO_Biological_Process_2021	eosinophil migration (GO:0072677)	3/16	0.0578121	0.323502	0	0	3.86851	11.0274	CCL4;CCL3;CCL2
GO_Biological_Process_2021	glycosphingolipid biosynthetic process (GO:0006688)	3/16	0.0578121	0.323502	0	0	3.86851	11.0274	ST3GAL5;ST6GALNAC3;ST6GALNAC5
GO_Biological_Process_2021	positive regulation by host of viral transcription (GO:0043923)	3/16	0.0578121	0.323502	0	0	3.86851	11.0274	JUN;LEF1;SMARCA4
GO_Biological_Process_2021	positive regulation of endothelial cell apoptotic process (GO:2000353)	3/16	0.0578121	0.323502	0	0	3.86851	11.0274	CD40;ITGA4;CCL2
GO_Biological_Process_2021	regulation of interleukin-13 production (GO:0032656)	3/16	0.0578121	0.323502	0	0	3.86851	11.0274	LEF1;TNFRSF21;HLA-E
GO_Biological_Process_2021	sphingolipid catabolic process (GO:0030149)	3/16	0.0578121	0.323502	0	0	3.86851	11.0274	SGPL1;SPHK1;SMPDL3A
GO_Biological_Process_2021	transepithelial transport (GO:0070633)	3/16	0.0578121	0.323502	0	0	3.86851	11.0274	SLC12A2;CXADR;BEST1
GO_Biological_Process_2021	positive regulation of cysteine-type endopeptidase activity (GO:2001056)	7/62	0.0591725	0.330645	0	0	2.13639	6.0402	NDUFA13;MYC;PERP;PMAIP1;CYCS;TNF;GRIN2B
GO_Biological_Process_2021	sensory perception of mechanical stimulus (GO:0050954)	9/88	0.0597031	0.333138	0	0	1.91329	5.39237	CEMIP;ADGRV1;COL2A1;GRM7;MYO3B;USP53;HOMER2;COL11A1;CDH23
GO_Biological_Process_2021	connective tissue development (GO:0061448)	5/38	0.0607359	0.337469	0	0	2.54176	7.12002	COL2A1;HYAL2;ZBTB16;NAMPT;ZNF516
GO_Biological_Process_2021	positive regulation of cell development (GO:0010720)	5/38	0.0607359	0.337469	0	0	2.54176	7.12002	TYROBP;MME;PDE3A;NAP1L1;SOX11
GO_Biological_Process_2021	ventricular septum development (GO:0003281)	5/38	0.0607359	0.337469	0	0	2.54176	7.12002	TGFB2;HEY2;HES1;SOX11;STRA6
GO_Biological_Process_2021	actin polymerization or depolymerization (GO:0008154)	6/50	0.0610203	0.338097	0	0	2.28828	6.3993	PREX1;SVIL;AVIL;FAM107A;EVL;AIF1
GO_Biological_Process_2021	regulation of cellular component movement (GO:0051270)	6/50	0.0610203	0.338097	0	0	2.28828	6.3993	CADM4;ABL2;NRG1;ZSWIM6;ZSWIM4;ETS1
GO_Biological_Process_2021	cell junction assembly (GO:0034329)	10/102	0.0618104	0.341515	0	0	1.82585	5.0826	GPM6A;ACHE;CDH2;FBLIM1;BDNF;TLN2;PCDHB9;IGFN1;PCDHB10;CDH7
GO_Biological_Process_2021	regulation of protein catabolic process (GO:0042176)	10/102	0.0618104	0.341515	0	0	1.82585	5.0826	NDUFA13;EGLN2;PLK2;ASB9;NEDD4L;TNFAIP3;SNF8;TNF;SORL1;NKD1
GO_Biological_Process_2021	ncRNA processing (GO:0034470)	17/201	0.0625623	0.343866	0	0	1.5541	4.30734	RPL21;RPL31;RPL23;RPL36A;RPL13A;RPL7;EXOSC6;RPS17;EMG1;RPL27A;RRP36;RPL38;RPL27;RPL26;INTS6;RPS2;MPHOSPH6
GO_Biological_Process_2021	entrainment of circadian clock by photoperiod (GO:0043153)	4/27	0.062846	0.343866	0	0	2.91645	8.07001	PPP1CB;RBM4;ID2;BHLHE40
GO_Biological_Process_2021	mitotic chromosome condensation (GO:0007076)	4/27	0.062846	0.343866	0	0	2.91645	8.07001	SET;AKAP8L;CSNK2B;KMT5A
GO_Biological_Process_2021	positive regulation of gene silencing by miRNA (GO:2000637)	4/27	0.062846	0.343866	0	0	2.91645	8.07001	DDX5;ZFP36;IL6;WTIP
GO_Biological_Process_2021	positive regulation of mitotic cell cycle (GO:0045931)	4/27	0.062846	0.343866	0	0	2.91645	8.07001	SPHK1;HES1;TTL;MEIS2
GO_Biological_Process_2021	positive regulation of muscle cell differentiation (GO:0051149)	4/27	0.062846	0.343866	0	0	2.91645	8.07001	RBM4;CDH2;CTNNB1;NRG1
GO_Biological_Process_2021	regulation of vascular endothelial growth factor production (GO:0010574)	4/27	0.062846	0.343866	0	0	2.91645	8.07001	IL6;IL1B;HPSE;PTGS2
GO_Biological_Process_2021	organonitrogen compound biosynthetic process (GO:1901566)	14/158	0.0630032	0.344249	0	0	1.63445	4.51855	ACHE;HACD1;ARG2;CHKA;PPM1L;SPHK1;ELOVL6;INHBA;SGPL1;CSNK2B;ASL;DMD;APOE;B4GALT5
GO_Biological_Process_2021	regulation of cysteine-type endopeptidase activity involved in apoptotic process (GO:0043281)	9/89	0.0632598	0.344966	0	0	1.88928	5.21536	NDUFA13;ARL6IP1;MYC;PMAIP1;CYCS;NGF;GAS6;TNF;AQP1
GO_Biological_Process_2021	negative regulation of cell migration (GO:0030336)	13/144	0.0634225	0.344966	0	0	1.66798	4.60017	CD74;TPM1;ATP1B2;ARHGAP4;SFRP1;HYAL2;HAS1;MARVELD3;HMOX1;EVL;TRIB1;SRGAP1;SRGAP2B
GO_Biological_Process_2021	anterior/posterior pattern specification (GO:0009952)	7/63	0.0634843	0.344966	0	0	2.09813	5.78446	HEY2;BHLHE40;HOXC5;HOXB3;HES1;ACVR2B;HOXB5
GO_Biological_Process_2021	cell cycle G1/S phase transition (GO:0044843)	7/63	0.0634843	0.344966	0	0	2.09813	5.78446	PLK3;CDKN1A;CCND1;MYC;PLK2;INHBA;MAP3K11
GO_Biological_Process_2021	cellular response to hormone stimulus (GO:0032870)	8/76	0.0639715	0.346183	0	0	1.97521	5.43048	BCAS3;SFRP1;NR4A3;RDX;KLF9;ARID5A;RAMP1;CACNA1H
GO_Biological_Process_2021	positive regulation of interleukin-6 production (GO:0032755)	8/76	0.0639715	0.346183	0	0	1.97521	5.43048	CD74;IL6;TYROBP;HYAL2;IL1B;TWIST1;TNF;AIF1
GO_Biological_Process_2021	regulation of T cell proliferation (GO:0042129)	8/76	0.0639715	0.346183	0	0	1.97521	5.43048	IL6;TFRC;SDC4;IL1B;AIF1;TNFRSF21;HLA-DRB1;HLA-DPA1
GO_Biological_Process_2021	chemical synaptic transmission (GO:0007268)	24/306	0.0646763	0.349518	0	0	1.43309	3.92431	GABRB2;SNAP25;SLC12A5;STXBP3;HOMER1;KCND2;SYT1;NSG1;HTR2A;SYNJ2BP;SLC1A6;GRIN2B;PCDHB10;HTR7;GRM7;NOVA1;RPS6KA2;KCNQ2;PENK;KCNN1;AMPH;APOE;PCDHB9;APBA2
GO_Biological_Process_2021	inositol lipid-mediated signaling (GO:0048017)	6/51	0.066013	0.352168	0	0	2.23731	6.08081	CSF1R;PLCL1;IRS2;IGF1;NGF;EZR
GO_Biological_Process_2021	mesenchymal cell differentiation (GO:0048762)	6/51	0.066013	0.352168	0	0	2.23731	6.08081	DDX5;TGFB2;HEY2;LEF1;HMGA2;CTNNB1
GO_Biological_Process_2021	regulation of protein tyrosine kinase activity (GO:0061097)	5/39	0.0665792	0.352168	0	0	2.46687	6.68365	EFNA1;CSF1R;RELN;HYAL2;GAS6
GO_Biological_Process_2021	positive regulation of binding (GO:0051099)	9/90	0.0669481	0.352168	0	0	1.86585	5.04496	ZNF618;STMN1;PLAUR;HES1;APOE;IGF1;NGF;NME1;HIPK2
GO_Biological_Process_2021	regulation of mRNA splicing, via spliceosome (GO:0048024)	9/90	0.0669481	0.352168	0	0	1.86585	5.04496	RBM4;RBFOX1;DDX5;RBMXL1;WTAP;NOVA1;CELF4;RBM7;SRSF6
GO_Biological_Process_2021	aorta morphogenesis (GO:0035909)	3/17	0.0673566	0.352168	0	0	3.592	9.69034	TFAP2B;HEY2;TBX2
GO_Biological_Process_2021	embryo development ending in birth or egg hatching (GO:0009792)	3/17	0.0673566	0.352168	0	0	3.592	9.69034	OSR2;TGFB2;CELF4
GO_Biological_Process_2021	gliogenesis (GO:0042063)	3/17	0.0673566	0.352168	0	0	3.592	9.69034	TGFB2;RELN;CDH2
GO_Biological_Process_2021	negative regulation of insulin secretion (GO:0046676)	3/17	0.0673566	0.352168	0	0	3.592	9.69034	MIDN;SFRP1;PIM3
GO_Biological_Process_2021	negative regulation of vascular associated smooth muscle cell proliferation (GO:1904706)	3/17	0.0673566	0.352168	0	0	3.592	9.69034	CNN1;CDKN1A;TPM1
GO_Biological_Process_2021	positive regulation of blood coagulation (GO:0030194)	3/17	0.0673566	0.352168	0	0	3.592	9.69034	THBD;HPSE;F3
GO_Biological_Process_2021	positive regulation of positive chemotaxis (GO:0050927)	3/17	0.0673566	0.352168	0	0	3.592	9.69034	CXCL8;F3;PGF
GO_Biological_Process_2021	ruffle organization (GO:0031529)	3/17	0.0673566	0.352168	0	0	3.592	9.69034	CSF1R;TPM1;AIF1
GO_Biological_Process_2021	stem cell development (GO:0048864)	3/17	0.0673566	0.352168	0	0	3.592	9.69034	CDH2;NRG1;SOX11
GO_Biological_Process_2021	vasculature development (GO:0001944)	3/17	0.0673566	0.352168	0	0	3.592	9.69034	ERRFI1;ACVR2B;STRA6
GO_Biological_Process_2021	photoperiodism (GO:0009648)	4/28	0.070186	0.352168	0	0	2.79478	7.42463	PPP1CB;RBM4;ID2;BHLHE40
GO_Biological_Process_2021	positive regulation of monooxygenase activity (GO:0032770)	4/28	0.070186	0.352168	0	0	2.79478	7.42463	IL1B;NPR3;APOE;TNF
GO_Biological_Process_2021	regulation of postsynapse organization (GO:0099175)	4/28	0.070186	0.352168	0	0	2.79478	7.42463	ARC;HOMER1;ABHD17B;ABHD17C
GO_Biological_Process_2021	sarcomere organization (GO:0045214)	4/28	0.070186	0.352168	0	0	2.79478	7.42463	KRT19;CSRP2;TNNT1;TPM1
GO_Biological_Process_2021	T cell activation involved in immune response (GO:0002286)	4/28	0.070186	0.352168	0	0	2.79478	7.42463	CD74;FCER1G;MDK;ICAM1
GO_Biological_Process_2021	ventricular septum morphogenesis (GO:0060412)	4/28	0.070186	0.352168	0	0	2.79478	7.42463	TGFB2;HEY2;HES1;SOX11
GO_Biological_Process_2021	cellular response to lipid (GO:0071396)	18/219	0.070438	0.352168	0	0	1.50633	3.99634	NDUFA13;CXCL8;TNFAIP3;CXCL1;CXCL3;CXCL2;AQP1;SFRP1;ZFP36;IL6;BRINP1;IL1B;SHPK;ZC3H12A;SPP1;ABL2;CCL2;CD14
GO_Biological_Process_2021	positive regulation of transport (GO:0051050)	9/91	0.0707687	0.352168	0	0	1.843	4.88089	FCER1G;IL1B;CHP1;NEDD4L;APOE;GAS6;SGK1;MERTK;TNF
GO_Biological_Process_2021	antigen processing and presentation of exogenous peptide antigen via MHC class I, TAP-independent (GO:0002480)	2/8	0.0709408	0.352168	0	0	5.58496	14.7773	HLA-C;HLA-E
GO_Biological_Process_2021	axon extension involved in axon guidance (GO:0048846)	2/8	0.0709408	0.352168	0	0	5.58496	14.7773	ALCAM;SEMA3A
GO_Biological_Process_2021	cellular response to interferon-alpha (GO:0035457)	2/8	0.0709408	0.352168	0	0	5.58496	14.7773	PDE12;GAS6
GO_Biological_Process_2021	cellular response to potassium ion (GO:0035865)	2/8	0.0709408	0.352168	0	0	5.58496	14.7773	SLC12A2;CACNA1H
GO_Biological_Process_2021	cytoplasmic sequestering of NF-kappaB (GO:0007253)	2/8	0.0709408	0.352168	0	0	5.58496	14.7773	NFKBIA;TMSB4X
GO_Biological_Process_2021	forebrain neuron differentiation (GO:0021879)	2/8	0.0709408	0.352168	0	0	5.58496	14.7773	ZSWIM6;INHBA
GO_Biological_Process_2021	macromolecule depalmitoylation (GO:0098734)	2/8	0.0709408	0.352168	0	0	5.58496	14.7773	ABHD17B;ABHD17C
GO_Biological_Process_2021	mast cell activation involved in immune response (GO:0002279)	2/8	0.0709408	0.352168	0	0	5.58496	14.7773	NR4A3;KIT
GO_Biological_Process_2021	mast cell degranulation (GO:0043303)	2/8	0.0709408	0.352168	0	0	5.58496	14.7773	NR4A3;KIT
GO_Biological_Process_2021	myoblast migration (GO:0051451)	2/8	0.0709408	0.352168	0	0	5.58496	14.7773	AKIRIN1;THBS4
GO_Biological_Process_2021	natural killer cell differentiation (GO:0001779)	2/8	0.0709408	0.352168	0	0	5.58496	14.7773	NFIL3;TOX
GO_Biological_Process_2021	negative regulation of actin nucleation (GO:0051126)	2/8	0.0709408	0.352168	0	0	5.58496	14.7773	GMFG;CORO1A
GO_Biological_Process_2021	negative regulation of amyloid-beta clearance (GO:1900222)	2/8	0.0709408	0.352168	0	0	5.58496	14.7773	SRF;TNF
GO_Biological_Process_2021	negative regulation of glial cell apoptotic process (GO:0034351)	2/8	0.0709408	0.352168	0	0	5.58496	14.7773	CCL2;GAS6
GO_Biological_Process_2021	negative regulation of mitochondrial membrane potential (GO:0010917)	2/8	0.0709408	0.352168	0	0	5.58496	14.7773	HEBP2;PMAIP1
GO_Biological_Process_2021	negative regulation of muscle cell apoptotic process (GO:0010656)	2/8	0.0709408	0.352168	0	0	5.58496	14.7773	ZC3H12A;IGF1
GO_Biological_Process_2021	negative regulation of osteoblast proliferation (GO:0033689)	2/8	0.0709408	0.352168	0	0	5.58496	14.7773	GREM1;SFRP1
GO_Biological_Process_2021	negative regulation of sodium ion transport (GO:0010766)	2/8	0.0709408	0.352168	0	0	5.58496	14.7773	WNK3;NEDD4L
GO_Biological_Process_2021	negative regulation of vascular associated smooth muscle cell differentiation (GO:1905064)	2/8	0.0709408	0.352168	0	0	5.58496	14.7773	HEY2;NFATC1
GO_Biological_Process_2021	neuron projection extension involved in neuron projection guidance (GO:1902284)	2/8	0.0709408	0.352168	0	0	5.58496	14.7773	ALCAM;SEMA3A
GO_Biological_Process_2021	peptidyl-proline hydroxylation to 4-hydroxy-L-proline (GO:0018401)	2/8	0.0709408	0.352168	0	0	5.58496	14.7773	EGLN2;P4HA3
GO_Biological_Process_2021	positive regulation of aspartic-type peptidase activity (GO:1905247)	2/8	0.0709408	0.352168	0	0	5.58496	14.7773	EFNA1;EFNA3
GO_Biological_Process_2021	positive regulation of astrocyte differentiation (GO:0048711)	2/8	0.0709408	0.352168	0	0	5.58496	14.7773	ID2;HES1
GO_Biological_Process_2021	positive regulation of CD4-positive, alpha-beta T cell differentiation (GO:0043372)	2/8	0.0709408	0.352168	0	0	5.58496	14.7773	HLA-DRA;HLA-DRB1
GO_Biological_Process_2021	positive regulation of early endosome to late endosome transport (GO:2000643)	2/8	0.0709408	0.352168	0	0	5.58496	14.7773	RDX;EZR
GO_Biological_Process_2021	positive regulation of homotypic cell-cell adhesion (GO:0034112)	2/8	0.0709408	0.352168	0	0	5.58496	14.7773	PLAUR;ANK3
GO_Biological_Process_2021	positive regulation of melanin biosynthetic process (GO:0048023)	2/8	0.0709408	0.352168	0	0	5.58496	14.7773	OPN3;ASIP
GO_Biological_Process_2021	positive regulation of monocyte chemotactic protein-1 production (GO:0071639)	2/8	0.0709408	0.352168	0	0	5.58496	14.7773	IL1B;TWIST1
GO_Biological_Process_2021	positive regulation of muscle contraction (GO:0045933)	2/8	0.0709408	0.352168	0	0	5.58496	14.7773	SPHK1;SRF
GO_Biological_Process_2021	positive regulation of secondary metabolite biosynthetic process (GO:1900378)	2/8	0.0709408	0.352168	0	0	5.58496	14.7773	OPN3;ASIP
GO_Biological_Process_2021	protein depalmitoylation (GO:0002084)	2/8	0.0709408	0.352168	0	0	5.58496	14.7773	ABHD17B;ABHD17C
GO_Biological_Process_2021	regulation of CD4-positive, alpha-beta T cell activation (GO:2000514)	2/8	0.0709408	0.352168	0	0	5.58496	14.7773	HLA-DRA;HLA-DRB1
GO_Biological_Process_2021	regulation of CD8-positive, alpha-beta T cell proliferation (GO:2000564)	2/8	0.0709408	0.352168	0	0	5.58496	14.7773	IRF1;HLA-E
GO_Biological_Process_2021	regulation of nitrogen compound metabolic process (GO:0051171)	2/8	0.0709408	0.352168	0	0	5.58496	14.7773	APOE;TNF
GO_Biological_Process_2021	regulation of protein glycosylation (GO:0060049)	2/8	0.0709408	0.352168	0	0	5.58496	14.7773	CHP1;RAMP1
GO_Biological_Process_2021	replication fork protection (GO:0048478)	2/8	0.0709408	0.352168	0	0	5.58496	14.7773	TIPIN;DONSON
GO_Biological_Process_2021	response to potassium ion (GO:0035864)	2/8	0.0709408	0.352168	0	0	5.58496	14.7773	SLC12A2;CACNA1H
GO_Biological_Process_2021	spermidine metabolic process (GO:0008216)	2/8	0.0709408	0.352168	0	0	5.58496	14.7773	AMD1;SAT1
GO_Biological_Process_2021	vascular associated smooth muscle cell differentiation (GO:0035886)	2/8	0.0709408	0.352168	0	0	5.58496	14.7773	HEY2;HES1
GO_Biological_Process_2021	ventricular trabecula myocardium morphogenesis (GO:0003222)	2/8	0.0709408	0.352168	0	0	5.58496	14.7773	TGFB2;NRG1
GO_Biological_Process_2021	water homeostasis (GO:0030104)	2/8	0.0709408	0.352168	0	0	5.58496	14.7773	NEDD4L;AQP1
GO_Biological_Process_2021	ameboidal-type cell migration (GO:0001667)	6/52	0.0712371	0.352168	0	0	2.18856	5.78161	SEMA5A;SEMA4A;SGPL1;ITGA4;SEMA6D;SEMA3A
GO_Biological_Process_2021	cartilage development (GO:0051216)	6/52	0.0712371	0.352168	0	0	2.18856	5.78161	OSR2;COL2A1;HYAL2;ZBTB16;HMGA2;RUNX1
GO_Biological_Process_2021	positive regulation of developmental growth (GO:0048639)	6/52	0.0712371	0.352168	0	0	2.18856	5.78161	SYT1;BDNF;AGR2;NEDD4L;NGF;AGRN
GO_Biological_Process_2021	regulation of intrinsic apoptotic signaling pathway (GO:2001242)	6/52	0.0712371	0.352168	0	0	2.18856	5.78161	NDUFA13;PLAUR;PMAIP1;S100A9;S100A8;MCL1
GO_Biological_Process_2021	positive regulation of cellular metabolic process (GO:0031325)	10/105	0.0722335	0.356647	0	0	1.76791	4.64581	NFKBIA;GREM1;SFRP4;CDKN1A;CXCL8;ANGPT1;GADD45A;ZC3H12A;APOE;INHBA
GO_Biological_Process_2021	regulation of cell motility (GO:2000145)	12/133	0.0727145	0.358573	0	0	1.66631	4.36776	CSF1R;DUOX1;CADM4;TMSB4X;SPOCK3;PLXNA2;TWIST1;ABL2;NRG1;PRKX;SPINT2;SGK1
GO_Biological_Process_2021	positive regulation of cellular component biogenesis (GO:0044089)	9/92	0.0747222	0.367555	0	0	1.8207	4.72285	HRK;TFRC;SDC4;SYNPO2;SDC1;NRG1;SNF8;RHOC;TNF
GO_Biological_Process_2021	regulation of endothelial cell proliferation (GO:0001936)	9/92	0.0747222	0.367555	0	0	1.8207	4.72285	SEMA5A;NR4A1;EGR3;ANGPT1;APOE;SYNJ2BP;F3;PGF;THBS4
GO_Biological_Process_2021	protein processing (GO:0016485)	10/106	0.0759391	0.368222	0	0	1.7494	4.50966	ADAM19;PSENEN;SRGN;CPM;MME;CPXM2;PCSK7;F3;PRSS12;SEC11C
GO_Biological_Process_2021	positive regulation of B cell activation (GO:0050871)	6/53	0.0766918	0.368222	0	0	2.14188	5.50027	CD74;CD40;IL6;TFRC;GPR183;IRS2
GO_Biological_Process_2021	positive regulation of NIK/NF-kappaB signaling (GO:1901224)	6/53	0.0766918	0.368222	0	0	2.14188	5.50027	SPHK1;IL1B;LAPTM5;CD14;TNF;NR3C2
GO_Biological_Process_2021	positive regulation of phagocytosis (GO:0050766)	6/53	0.0766918	0.368222	0	0	2.14188	5.50027	FCER1G;IL1B;CCL2;GAS6;MERTK;TNF
GO_Biological_Process_2021	regulation of immune effector process (GO:0002697)	6/53	0.0766918	0.368222	0	0	2.14188	5.50027	C1QB;C1QA;CFI;HLA-DRA;HLA-DRB1;C1QC
GO_Biological_Process_2021	ribosome biogenesis (GO:0042254)	16/192	0.0767326	0.368222	0	0	1.52845	3.92419	RPL21;RPL31;RPL23;RPL36A;RPL13A;RPL7;EXOSC6;RPS17;EMG1;RPL27A;RRP36;RPL38;RPL27;RPL26;RPS2;MPHOSPH6
GO_Biological_Process_2021	positive regulation of intracellular signal transduction (GO:1902533)	39/546	0.0771447	0.368222	0	0	1.29724	3.32362	SEMA5A;CD40;TFRC;TRAF3IP2;IRS2;AREG;TNF;NR3C2;RELN;CCL4;CCL3;HMOX1;PMAIP1;CD14;CD74;TGFB2;ADGRV1;ANGPT1;RPL23;PLK2;SPHK1;TNFRSF19;LAPTM5;SOX11;NRG1;IGF1;RHOC;F3;IL6;IL1B;KIT;REL;RPS20;HPSE;GAS6;HCST;S100A9;HLA-DRB1;S100A8
GO_Biological_Process_2021	3'-UTR-mediated mRNA stabilization (GO:0070935)	3/18	0.0775647	0.368222	0	0	3.35236	8.57078	ZFP36;MAPKAPK2;TARDBP
GO_Biological_Process_2021	alternative mRNA splicing, via spliceosome (GO:0000380)	3/18	0.0775647	0.368222	0	0	3.35236	8.57078	DDX5;CELF4;SRSF6
GO_Biological_Process_2021	chromatin disassembly (GO:0031498)	3/18	0.0775647	0.368222	0	0	3.35236	8.57078	SET;HMGA1;SMARCA4
GO_Biological_Process_2021	DNA conformation change (GO:0071103)	3/18	0.0775647	0.368222	0	0	3.35236	8.57078	NAA10;TOP1MT;HMGB3
GO_Biological_Process_2021	embryonic heart tube development (GO:0035050)	3/18	0.0775647	0.368222	0	0	3.35236	8.57078	APELA;HES1;TBX2
GO_Biological_Process_2021	interleukin-6-mediated signaling pathway (GO:0070102)	3/18	0.0775647	0.368222	0	0	3.35236	8.57078	SOCS3;IL6;SPI1
GO_Biological_Process_2021	leukocyte tethering or rolling (GO:0050901)	3/18	0.0775647	0.368222	0	0	3.35236	8.57078	ITGA4;PODXL2;TNF
GO_Biological_Process_2021	long-chain fatty-acyl-CoA biosynthetic process (GO:0035338)	3/18	0.0775647	0.368222	0	0	3.35236	8.57078	HACD1;ACSL1;ELOVL6
GO_Biological_Process_2021	microtubule depolymerization (GO:0007019)	3/18	0.0775647	0.368222	0	0	3.35236	8.57078	NCKAP5L;STMN1;STMN2
GO_Biological_Process_2021	negative regulation of lipid catabolic process (GO:0050995)	3/18	0.0775647	0.368222	0	0	3.35236	8.57078	IL1B;SORL1;TNF
GO_Biological_Process_2021	neuron maturation (GO:0042551)	3/18	0.0775647	0.368222	0	0	3.35236	8.57078	C1QA;RND1;B4GALT5
GO_Biological_Process_2021	nucleosome disassembly (GO:0006337)	3/18	0.0775647	0.368222	0	0	3.35236	8.57078	SET;HMGA1;SMARCA4
GO_Biological_Process_2021	positive chemotaxis (GO:0050918)	3/18	0.0775647	0.368222	0	0	3.35236	8.57078	SEMA5A;ANGPT1;CORO1A
GO_Biological_Process_2021	positive regulation of cardiac muscle hypertrophy (GO:0010613)	3/18	0.0775647	0.368222	0	0	3.35236	8.57078	NR4A3;AKAP6;IGF1
GO_Biological_Process_2021	positive regulation of cell migration involved in sprouting angiogenesis (GO:0090050)	3/18	0.0775647	0.368222	0	0	3.35236	8.57078	HMOX1;PTGS2;HDAC9
GO_Biological_Process_2021	positive regulation of nitric-oxide synthase activity (GO:0051000)	3/18	0.0775647	0.368222	0	0	3.35236	8.57078	NPR3;APOE;TNF
GO_Biological_Process_2021	positive regulation of synaptic transmission, glutamatergic (GO:0051968)	3/18	0.0775647	0.368222	0	0	3.35236	8.57078	RELN;TSHZ3;CCL2
GO_Biological_Process_2021	regulation of B cell differentiation (GO:0045577)	3/18	0.0775647	0.368222	0	0	3.35236	8.57078	SFRP1;ID2;INHBA
GO_Biological_Process_2021	regulation of delayed rectifier potassium channel activity (GO:1902259)	3/18	0.0775647	0.368222	0	0	3.35236	8.57078	RNF207;AKAP6;ANK3
GO_Biological_Process_2021	regulation of single stranded viral RNA replication via double stranded DNA intermediate (GO:0045091)	3/18	0.0775647	0.368222	0	0	3.35236	8.57078	APOBEC3C;CXCL8;HMGA2
GO_Biological_Process_2021	regulation of vascular endothelial cell proliferation (GO:1905562)	3/18	0.0775647	0.368222	0	0	3.35236	8.57078	ITGA4;MDK;CCL2
GO_Biological_Process_2021	T cell migration (GO:0072678)	3/18	0.0775647	0.368222	0	0	3.35236	8.57078	SLC12A2;GPR183;CCL3
GO_Biological_Process_2021	glial cell differentiation (GO:0010001)	4/29	0.0779442	0.368251	0	0	2.68285	6.84599	EGR2;RELN;CDH2;SOX11
GO_Biological_Process_2021	negative regulation of epithelial to mesenchymal transition (GO:0010719)	4/29	0.0779442	0.368251	0	0	2.68285	6.84599	PPP2CA;EFNA1;SFRP1;SDHAF2
GO_Biological_Process_2021	negative regulation of myeloid leukocyte differentiation (GO:0002762)	4/29	0.0779442	0.368251	0	0	2.68285	6.84599	MYC;CCL3;INHBA;C1QC
GO_Biological_Process_2021	negative regulation of wound healing (GO:0061045)	4/29	0.0779442	0.368251	0	0	2.68285	6.84599	SLC12A2;THBD;APOE;TNF
GO_Biological_Process_2021	positive regulation of biomineral tissue development (GO:0070169)	5/41	0.0791673	0.371804	0	0	2.32957	5.90825	OSR2;ADGRV1;ISG15;ACVR2B;GPM6B
GO_Biological_Process_2021	regulation of filopodium assembly (GO:0051489)	5/41	0.0791673	0.371804	0	0	2.32957	5.90825	GPM6A;BCAS3;TENM2;GAP43;AGRN
GO_Biological_Process_2021	regulation of release of cytochrome c from mitochondria (GO:0090199)	5/41	0.0791673	0.371804	0	0	2.32957	5.90825	HRK;MLLT11;PLAUR;PMAIP1;IGF1
GO_Biological_Process_2021	regulation of response to DNA damage stimulus (GO:2001020)	5/41	0.0791673	0.371804	0	0	2.32957	5.90825	MYC;HMGA2;KMT5A;IER3;MCL1
GO_Biological_Process_2021	response to growth factor (GO:0070848)	5/41	0.0791673	0.371804	0	0	2.32957	5.90825	SFRP1;MYC;SPHK1;CTNNB1;ACVR2B
GO_Biological_Process_2021	negative regulation of extrinsic apoptotic signaling pathway (GO:2001237)	8/80	0.0811627	0.380722	0	0	1.86508	4.68377	IL1B;EYA4;TNFAIP3;HMOX1;IGF1;TNF;ICAM1;MCL1
GO_Biological_Process_2021	regulation of cytokine production (GO:0001817)	13/150	0.0816416	0.382513	0	0	1.59442	3.99468	SRGN;CADM1;TRIL;ISG15;TNF;HDAC9;FOXP1;IL6;BCL6;IRF3;MAPKAPK2;IGF2BP1;HLA-DRB1
GO_Biological_Process_2021	negative regulation of cellular protein metabolic process (GO:0032269)	9/94	0.0830286	0.38809	0	0	1.77767	4.42385	RBM4;BTG2;CAMK2N1;IGF2BP1;RPL13A;SAMD4B;PLAT;APOE;TOB1
GO_Biological_Process_2021	negative regulation of MAPK cascade (GO:0043409)	9/94	0.0830286	0.38809	0	0	1.77767	4.42385	DUSP4;CAMK2N1;HYAL2;MYC;IL1B;APOE;EZR;SYNJ2BP;SORL1
GO_Biological_Process_2021	positive regulation of cellular biosynthetic process (GO:0031328)	15/180	0.0845057	0.388359	0	0	1.52798	3.77553	EGR1;NNMT;OPN3;CXCL8;DYRK2;ASIP;IRS2;IGF1;PTGS2;TNF;IL6;MYC;IL1B;CHP1;RPL26
GO_Biological_Process_2021	protein localization to membrane (GO:0072657)	16/195	0.0852842	0.388359	0	0	1.50259	3.69903	RAB3B;ITGA4;RDX;ATP1B3;ANK3;SYNJ2BP;TNF;NKD2;EHD4;WNK3;TNIK;EZR;SCN3B;GAS6;AGRN;RAMP1
GO_Biological_Process_2021	regulation of interleukin-8 production (GO:0032677)	8/81	0.0858489	0.388359	0	0	1.83943	4.51611	CD74;IL6;HYAL2;TMSB4X;IL1B;CD14;TNF;F3
GO_Biological_Process_2021	monocyte chemotaxis (GO:0002548)	5/42	0.0859055	0.388359	0	0	2.26649	5.56312	IL6;CCL4;CCL3;CCL2;FOLR2
GO_Biological_Process_2021	potassium ion import across plasma membrane (GO:1990573)	5/42	0.0859055	0.388359	0	0	2.26649	5.56312	SLC12A2;KCNJ6;SLC12A5;ATP1B3;ATP1B2
GO_Biological_Process_2021	regulation of extrinsic apoptotic signaling pathway via death domain receptors (GO:1902041)	5/42	0.0859055	0.388359	0	0	2.26649	5.56312	SFRP1;TNFAIP3;HMOX1;PMAIP1;ICAM1
GO_Biological_Process_2021	negative regulation of interleukin-1 production (GO:0032692)	4/30	0.0861105	0.388359	0	0	2.57952	6.32531	ZC3H12A;TNFAIP3;IGF1;GAS6
GO_Biological_Process_2021	positive regulation of endopeptidase activity (GO:0010950)	4/30	0.0861105	0.388359	0	0	2.57952	6.32531	PSENEN;EFNA1;EFNA3;GRIN2B
GO_Biological_Process_2021	positive regulation of small GTPase mediated signal transduction (GO:0051057)	4/30	0.0861105	0.388359	0	0	2.57952	6.32531	RELN;IRS2;IGF1;NGF
GO_Biological_Process_2021	TRIF-dependent toll-like receptor signaling pathway (GO:0035666)	4/30	0.0861105	0.388359	0	0	2.57952	6.32531	CD40;IRF3;UBE2D1;CD14
GO_Biological_Process_2021	neutrophil mediated immunity (GO:0002446)	35/488	0.0862466	0.388359	0	0	1.30201	3.19064	SNAP25;PDXK;RAB5C;STXBP3;GMFG;CXCL1;RETN;IQGAP2;HEBP2;CD14;RAB4B;FCER1G;MME;ANXA3;PLAUR;NDUFC2;HLA-C;COMMD3;TMC6;RHOF;LYZ;TUBB4B;SVIP;CPPED1;VAMP8;IL6;TYROBP;PSMA2;CSNK2B;ALDOC;PTX3;PLEKHO2;HPSE;S100A9;S100A8
GO_Biological_Process_2021	regulation of protein ubiquitination (GO:0031396)	10/109	0.0877538	0.388359	0	0	1.69612	4.12703	DNAJA1;ANGPT1;SPHK1;PINX1;FAM107A;LAPTM5;UBE2D1;CHP1;TNFAIP3;ISG15
GO_Biological_Process_2021	regulation of myeloid cell differentiation (GO:0045637)	7/68	0.0878321	0.388359	0	0	1.92564	4.68378	MEIS1;SPI1;NR4A3;HDAC1;ZBTB16;MEIS2;RUNX1
GO_Biological_Process_2021	bone cell development (GO:0098751)	2/9	0.0878871	0.388359	0	0	4.78686	11.6402	KIT;FOXP1
GO_Biological_Process_2021	embryonic digestive tract morphogenesis (GO:0048557)	2/9	0.0878871	0.388359	0	0	4.78686	11.6402	ID2;SOX11
GO_Biological_Process_2021	endothelial cell chemotaxis (GO:0035767)	2/9	0.0878871	0.388359	0	0	4.78686	11.6402	NR4A1;EGR3
GO_Biological_Process_2021	estrogen biosynthetic process (GO:0006703)	2/9	0.0878871	0.388359	0	0	4.78686	11.6402	HSD17B2;HSD17B14
GO_Biological_Process_2021	fructose 1,6-bisphosphate metabolic process (GO:0030388)	2/9	0.0878871	0.388359	0	0	4.78686	11.6402	ALDOC;PFKP
GO_Biological_Process_2021	mast cell mediated immunity (GO:0002448)	2/9	0.0878871	0.388359	0	0	4.78686	11.6402	NR4A3;KIT
GO_Biological_Process_2021	negative regulation of biomineralization (GO:0110150)	2/9	0.0878871	0.388359	0	0	4.78686	11.6402	HEY2;GAS6
GO_Biological_Process_2021	negative regulation of bone resorption (GO:0045779)	2/9	0.0878871	0.388359	0	0	4.78686	11.6402	IL6;TNFAIP3
GO_Biological_Process_2021	negative regulation of leukocyte proliferation (GO:0070664)	2/9	0.0878871	0.388359	0	0	4.78686	11.6402	GREM1;TNFAIP3
GO_Biological_Process_2021	negative regulation of membrane potential (GO:0045837)	2/9	0.0878871	0.388359	0	0	4.78686	11.6402	HEBP2;PMAIP1
GO_Biological_Process_2021	negative regulation of protein activation cascade (GO:2000258)	2/9	0.0878871	0.388359	0	0	4.78686	11.6402	A2M;F3
GO_Biological_Process_2021	neuronal ion channel clustering (GO:0045161)	2/9	0.0878871	0.388359	0	0	4.78686	11.6402	CNTNAP2;AGRN
GO_Biological_Process_2021	ornithine metabolic process (GO:0006591)	2/9	0.0878871	0.388359	0	0	4.78686	11.6402	ARG2;ASL
GO_Biological_Process_2021	peptidyl-cysteine modification (GO:0018198)	2/9	0.0878871	0.388359	0	0	4.78686	11.6402	S100A9;S100A8
GO_Biological_Process_2021	positive regulation of blood vessel endothelial cell proliferation involved in sprouting angiogenesis (GO:1903589)	2/9	0.0878871	0.388359	0	0	4.78686	11.6402	APELA;HMOX1
GO_Biological_Process_2021	positive regulation of CD8-positive, alpha-beta T cell activation (GO:2001187)	2/9	0.0878871	0.388359	0	0	4.78686	11.6402	HLA-E;RUNX1
GO_Biological_Process_2021	positive regulation of fatty acid beta-oxidation (GO:0032000)	2/9	0.0878871	0.388359	0	0	4.78686	11.6402	TWIST1;IRS2
GO_Biological_Process_2021	positive regulation of macrophage cytokine production (GO:0060907)	2/9	0.0878871	0.388359	0	0	4.78686	11.6402	CD74;LAPTM5
GO_Biological_Process_2021	positive regulation of membrane potential (GO:0045838)	2/9	0.0878871	0.388359	0	0	4.78686	11.6402	GLRX;ANK3
GO_Biological_Process_2021	positive regulation of memory T cell differentiation (GO:0043382)	2/9	0.0878871	0.388359	0	0	4.78686	11.6402	HLA-DRA;HLA-DRB1
GO_Biological_Process_2021	positive regulation of protein kinase C signaling (GO:0090037)	2/9	0.0878871	0.388359	0	0	4.78686	11.6402	CD40;ADGRV1
GO_Biological_Process_2021	positive regulation of smooth muscle contraction (GO:0045987)	2/9	0.0878871	0.388359	0	0	4.78686	11.6402	SPHK1;SRF
GO_Biological_Process_2021	protein O-linked glycosylation via threonine (GO:0018243)	2/9	0.0878871	0.388359	0	0	4.78686	11.6402	GALNT2;EOGT
GO_Biological_Process_2021	regulation of CD8-positive, alpha-beta T cell activation (GO:2001185)	2/9	0.0878871	0.388359	0	0	4.78686	11.6402	IRF1;HLA-E
GO_Biological_Process_2021	regulation of cell adhesion molecule production (GO:0060353)	2/9	0.0878871	0.388359	0	0	4.78686	11.6402	CXCL8;IL1B
GO_Biological_Process_2021	regulation of endothelial cell development (GO:1901550)	2/9	0.0878871	0.388359	0	0	4.78686	11.6402	IL1B;TNF
GO_Biological_Process_2021	regulation of Wnt signaling pathway, planar cell polarity pathway (GO:2000095)	2/9	0.0878871	0.388359	0	0	4.78686	11.6402	MLLT3;NKD1
GO_Biological_Process_2021	response to leptin (GO:0044321)	2/9	0.0878871	0.388359	0	0	4.78686	11.6402	NR4A3;CCND1
GO_Biological_Process_2021	response to type I interferon (GO:0034340)	2/9	0.0878871	0.388359	0	0	4.78686	11.6402	MX1;ISG15
GO_Biological_Process_2021	response to vitamin D (GO:0033280)	2/9	0.0878871	0.388359	0	0	4.78686	11.6402	SFRP1;SPP1
GO_Biological_Process_2021	T-helper 1 type immune response (GO:0042088)	2/9	0.0878871	0.388359	0	0	4.78686	11.6402	LEF1;HLA-DRB1
GO_Biological_Process_2021	negative regulation of cysteine-type endopeptidase activity involved in apoptotic process (GO:0043154)	6/55	0.0882877	0.388359	0	0	2.05424	4.98596	ARL6IP1;PLAUR;NGF;GAS6;TNF;AQP1
GO_Biological_Process_2021	atrioventricular valve morphogenesis (GO:0003181)	3/19	0.0884022	0.388359	0	0	3.14267	7.62366	EFNA1;TGFB2;HEY2
GO_Biological_Process_2021	cytoplasmic translational initiation (GO:0002183)	3/19	0.0884022	0.388359	0	0	3.14267	7.62366	EIF4A1;RBM4;EIF2S2
GO_Biological_Process_2021	leukocyte adhesion to vascular endothelial cell (GO:0061756)	3/19	0.0884022	0.388359	0	0	3.14267	7.62366	ITGA4;PODXL2;TNF
GO_Biological_Process_2021	neural crest cell differentiation (GO:0014033)	3/19	0.0884022	0.388359	0	0	3.14267	7.62366	CDH2;NRG1;SOX11
GO_Biological_Process_2021	positive regulation of cellular protein catabolic process (GO:1903364)	3/19	0.0884022	0.388359	0	0	3.14267	7.62366	RDX;APOE;EZR
GO_Biological_Process_2021	regulation of epithelial cell differentiation (GO:0030856)	3/19	0.0884022	0.388359	0	0	3.14267	7.62366	MAFF;PRKX;CD24
GO_Biological_Process_2021	regulation of exosomal secretion (GO:1903541)	3/19	0.0884022	0.388359	0	0	3.14267	7.62366	SDC4;SDC1;SNF8
GO_Biological_Process_2021	regulation of glucose transmembrane transport (GO:0010827)	3/19	0.0884022	0.388359	0	0	3.14267	7.62366	NR4A3;IL1B;SLC2A1
GO_Biological_Process_2021	regulation of mitochondrial membrane permeability (GO:0046902)	3/19	0.0884022	0.388359	0	0	3.14267	7.62366	HEBP2;PMAIP1;SLC25A4
GO_Biological_Process_2021	defense response to symbiont (GO:0140546)	11/124	0.0912182	0.400285	0	0	1.63482	3.91459	APOBEC3C;IL6;CD40;IRF3;PDE12;IRF1;MX1;PMAIP1;ISG15;RNASE1;IFI44L
GO_Biological_Process_2021	myofibril assembly (GO:0030239)	5/43	0.092934	0.406457	0	0	2.20673	5.24289	KRT19;CSRP2;TNNT1;TPM1;PGM5
GO_Biological_Process_2021	negative regulation of type I interferon production (GO:0032480)	5/43	0.092934	0.406457	0	0	2.20673	5.24289	PTPRS;IRF3;REL;TNFAIP3;ISG15
GO_Biological_Process_2021	positive regulation of neuron differentiation (GO:0045666)	5/43	0.092934	0.406457	0	0	2.20673	5.24289	PCP4;BRINP1;SOX11;NGF;NBL1
GO_Biological_Process_2021	cell chemotaxis (GO:0060326)	7/69	0.0932567	0.407417	0	0	1.89448	4.49446	SEMA5A;NR4A1;EGR3;KIT;LEF1;CXCR4;EPHB1
GO_Biological_Process_2021	negative regulation of metabolic process (GO:0009892)	6/56	0.0944248	0.410876	0	0	2.01305	4.7507	NOVA1;IL1B;PLCL1;NPR3;ID1;ACVR2B
GO_Biological_Process_2021	activation of protein kinase B activity (GO:0032148)	4/31	0.0946734	0.410876	0	0	2.48385	5.85524	PRR5;NRG1;IGF1;GAS6
GO_Biological_Process_2021	MyD88-independent toll-like receptor signaling pathway (GO:0002756)	4/31	0.0946734	0.410876	0	0	2.48385	5.85524	CD40;IRF3;UBE2D1;CD14
GO_Biological_Process_2021	negative regulation of interleukin-6 production (GO:0032715)	4/31	0.0946734	0.410876	0	0	2.48385	5.85524	ZC3H12A;TNFAIP3;GAS6;TNF
GO_Biological_Process_2021	positive regulation of locomotion (GO:0040017)	4/31	0.0946734	0.410876	0	0	2.48385	5.85524	CSF1R;DUOX1;TWIST1;AIF1
GO_Biological_Process_2021	regulation of calcium ion-dependent exocytosis (GO:0017158)	4/31	0.0946734	0.410876	0	0	2.48385	5.85524	STXBP3;SYT1;SYT13;CACNA1H
GO_Biological_Process_2021	regulation of defense response (GO:0031347)	8/83	0.0956852	0.414811	0	0	1.79019	4.20102	BCL6;TMSB4X;IRF1;SHPK;APOE;PTGS2;MGLL;FOXP1
GO_Biological_Process_2021	enzyme linked receptor protein signaling pathway (GO:0007167)	12/140	0.0975415	0.422394	0	0	1.5746	3.66484	SHC4;NTF4;NPPC;CSF1R;BDNF;KIT;SLA;PILRB;NGF;MERTK;EPHB1;ACVR2B
GO_Biological_Process_2021	cardiac ventricle development (GO:0003231)	3/20	0.0998328	0.426696	0	0	2.95765	6.81518	HEY2;HES1;STRA6
GO_Biological_Process_2021	dopaminergic neuron differentiation (GO:0071542)	3/20	0.0998328	0.426696	0	0	2.95765	6.81518	NR4A2;EN1;CTNNB1
GO_Biological_Process_2021	glucose transmembrane transport (GO:1904659)	3/20	0.0998328	0.426696	0	0	2.95765	6.81518	SLC2A14;RAB4B;SLC2A1
GO_Biological_Process_2021	granulocyte differentiation (GO:0030851)	3/20	0.0998328	0.426696	0	0	2.95765	6.81518	CDKN1A;SPI1;LEF1
GO_Biological_Process_2021	mesoderm formation (GO:0001707)	3/20	0.0998328	0.426696	0	0	2.95765	6.81518	KDM6B;ITGA8;HMGA2
GO_Biological_Process_2021	positive regulation of alpha-beta T cell activation (GO:0046635)	3/20	0.0998328	0.426696	0	0	2.95765	6.81518	HLA-DRA;HLA-DRB1;HLA-E
GO_Biological_Process_2021	positive regulation of heart contraction (GO:0045823)	3/20	0.0998328	0.426696	0	0	2.95765	6.81518	TGFB2;APELA;SCN3B
GO_Biological_Process_2021	positive regulation of hormone secretion (GO:0046887)	3/20	0.0998328	0.426696	0	0	2.95765	6.81518	VAMP8;SPP1;SOX11
GO_Biological_Process_2021	regulation of granulocyte chemotaxis (GO:0071622)	3/20	0.0998328	0.426696	0	0	2.95765	6.81518	CSF1R;AKIRIN1;MDK
GO_Biological_Process_2021	regulation of smooth muscle cell migration (GO:0014910)	3/20	0.0998328	0.426696	0	0	2.95765	6.81518	IGF1;TRIB1;SORL1
GO_Biological_Process_2021	regulation of smooth muscle contraction (GO:0006940)	3/20	0.0998328	0.426696	0	0	2.95765	6.81518	CNN1;SPHK1;SRF
GO_Biological_Process_2021	regulation of tissue remodeling (GO:0034103)	3/20	0.0998328	0.426696	0	0	2.95765	6.81518	MDK;THBS4;RUNX1
GO_Biological_Process_2021	embryonic organ morphogenesis (GO:0048562)	5/44	0.100247	0.427541	0	0	2.15003	4.94532	OSR2;ID2;HOXB3;HES1;SOX11
GO_Biological_Process_2021	mRNA stabilization (GO:0048255)	5/44	0.100247	0.427541	0	0	2.15003	4.94532	ZFP36;MAPKAPK2;IGF2BP1;AXIN2;TARDBP
GO_Biological_Process_2021	positive regulation of cell junction assembly (GO:1901890)	6/57	0.100785	0.428905	0	0	1.97347	4.52866	CNTNAP2;SFRP1;BDNF;IRX3;SYNDIG1;EPHB1
GO_Biological_Process_2021	renal system development (GO:0072001)	6/57	0.100785	0.428905	0	0	1.97347	4.52866	TFAP2B;TGFB2;MME;HYAL2;ITGA8;STRA6
GO_Biological_Process_2021	negative regulation of neuron death (GO:1901215)	9/98	0.101238	0.43037	0	0	1.69741	3.88755	NTF4;SET;BDNF;MDK;CCL2;CHMP4A;APOE;NGF;SORL1
GO_Biological_Process_2021	cellular response to oxygen-containing compound (GO:1901701)	24/323	0.102665	0.431496	0	0	1.35037	3.07382	EGR1;JUN;NDUFA13;CXCL8;TPM1;TNFAIP3;AKAP6;CXCL1;CXCL3;CXCL2;AQP1;SFRP1;ZFP36;IL6;BRINP1;NR4A3;IL1B;SHPK;ZC3H12A;PDE3A;ABL2;CCL2;CD14;EZR
GO_Biological_Process_2021	activation of phospholipase C activity (GO:0007202)	4/32	0.10362	0.431496	0	0	2.39502	5.42956	NTF4;BDNF;LPAR2;HTR2A
GO_Biological_Process_2021	aortic valve morphogenesis (GO:0003180)	4/32	0.10362	0.431496	0	0	2.39502	5.42956	EFNA1;HEY2;TWIST1;NFATC1
GO_Biological_Process_2021	gene silencing by miRNA (GO:0035195)	4/32	0.10362	0.431496	0	0	2.39502	5.42956	RBM4;ZFP36;CNOT6;WTIP
GO_Biological_Process_2021	negative regulation of double-strand break repair (GO:2000780)	4/32	0.10362	0.431496	0	0	2.39502	5.42956	HELB;KLHL15;TWIST1;HMGA2
GO_Biological_Process_2021	negative regulation of intracellular steroid hormone receptor signaling pathway (GO:0033144)	4/32	0.10362	0.431496	0	0	2.39502	5.42956	SFRP1;HDAC1;FOXP1;SMARCA4
GO_Biological_Process_2021	neutrophil degranulation (GO:0043312)	34/481	0.10381	0.431496	0	0	1.28104	2.90179	SNAP25;PDXK;RAB5C;STXBP3;GMFG;CXCL1;RETN;IQGAP2;HEBP2;CD14;RAB4B;FCER1G;MME;ANXA3;PLAUR;NDUFC2;HLA-C;COMMD3;TMC6;RHOF;LYZ;TUBB4B;SVIP;CPPED1;VAMP8;TYROBP;PSMA2;CSNK2B;ALDOC;PTX3;PLEKHO2;HPSE;S100A9;S100A8
GO_Biological_Process_2021	negative regulation of neuron apoptotic process (GO:0043524)	7/71	0.104652	0.431496	0	0	1.83508	4.14199	NTF4;SET;MDK;BDNF;CCL2;APOE;NGF
GO_Biological_Process_2021	phosphatidylinositol-mediated signaling (GO:0048015)	7/71	0.104652	0.431496	0	0	1.83508	4.14199	CSF1R;PLCL1;IRS2;HTR2A;IGF1;NGF;EZR
GO_Biological_Process_2021	adrenal gland development (GO:0030325)	2/10	0.105878	0.431496	0	0	4.18828	9.40464	MDK;STRA6
GO_Biological_Process_2021	apical protein localization (GO:0045176)	2/10	0.105878	0.431496	0	0	4.18828	9.40464	VANGL2;SHROOM3
GO_Biological_Process_2021	defense response to tumor cell (GO:0002357)	2/10	0.105878	0.431496	0	0	4.18828	9.40464	SPI1;LAPTM5
GO_Biological_Process_2021	endothelial tube morphogenesis (GO:0061154)	2/10	0.105878	0.431496	0	0	4.18828	9.40464	CSNK2B;CTNNB1
GO_Biological_Process_2021	forelimb morphogenesis (GO:0035136)	2/10	0.105878	0.431496	0	0	4.18828	9.40464	OSR2;TFAP2B
GO_Biological_Process_2021	granulocyte activation (GO:0036230)	2/10	0.105878	0.431496	0	0	4.18828	9.40464	PREX1;CXCL8
GO_Biological_Process_2021	granulocyte migration (GO:0097530)	2/10	0.105878	0.431496	0	0	4.18828	9.40464	ADGRE2;CCL3
GO_Biological_Process_2021	hematopoietic stem cell differentiation (GO:0060218)	2/10	0.105878	0.431496	0	0	4.18828	9.40464	SFRP1;MLLT3
GO_Biological_Process_2021	histone H4 deacetylation (GO:0070933)	2/10	0.105878	0.431496	0	0	4.18828	9.40464	HDAC1;HDAC9
GO_Biological_Process_2021	immunoglobulin mediated immune response (GO:0016064)	2/10	0.105878	0.431496	0	0	4.18828	9.40464	CD74;FCER1G
GO_Biological_Process_2021	long-chain fatty acid import into cell (GO:0044539)	2/10	0.105878	0.431496	0	0	4.18828	9.40464	ACSL1;SLC2A1
GO_Biological_Process_2021	lung epithelium development (GO:0060428)	2/10	0.105878	0.431496	0	0	4.18828	9.40464	ERRFI1;STRA6
GO_Biological_Process_2021	modification-dependent macromolecule catabolic process (GO:0043632)	2/10	0.105878	0.431496	0	0	4.18828	9.40464	ISG15;NEDD8
GO_Biological_Process_2021	monocyte activation (GO:0042117)	2/10	0.105878	0.431496	0	0	4.18828	9.40464	HYAL2;FOXP1
GO_Biological_Process_2021	muscle cell migration (GO:0014812)	2/10	0.105878	0.431496	0	0	4.18828	9.40464	PLAT;THBS4
GO_Biological_Process_2021	negative regulation of interferon-beta production (GO:0032688)	2/10	0.105878	0.431496	0	0	4.18828	9.40464	PTPRS;REL
GO_Biological_Process_2021	negative regulation of transmembrane transport (GO:0034763)	2/10	0.105878	0.431496	0	0	4.18828	9.40464	IL1B;IRS2
GO_Biological_Process_2021	negative regulation of tyrosine phosphorylation of STAT protein (GO:0042532)	2/10	0.105878	0.431496	0	0	4.18828	9.40464	PPP2CA;SOCS3
GO_Biological_Process_2021	neuron remodeling (GO:0016322)	2/10	0.105878	0.431496	0	0	4.18828	9.40464	C1QA;RND1
GO_Biological_Process_2021	positive regulation by symbiont of entry into host (GO:0075294)	2/10	0.105878	0.431496	0	0	4.18828	9.40464	CD74;HLA-DRB1
GO_Biological_Process_2021	positive regulation of behavior (GO:0048520)	2/10	0.105878	0.431496	0	0	4.18828	9.40464	NR4A3;STRA6
GO_Biological_Process_2021	positive regulation of monocyte differentiation (GO:0045657)	2/10	0.105878	0.431496	0	0	4.18828	9.40464	CD74;HLA-DRB1
GO_Biological_Process_2021	positive regulation of viral entry into host cell (GO:0046598)	2/10	0.105878	0.431496	0	0	4.18828	9.40464	CD74;HLA-DRB1
GO_Biological_Process_2021	receptor recycling (GO:0001881)	2/10	0.105878	0.431496	0	0	4.18828	9.40464	NSG1;SORL1
GO_Biological_Process_2021	regulation of cell activation (GO:0050865)	2/10	0.105878	0.431496	0	0	4.18828	9.40464	IL6;FCER1G
GO_Biological_Process_2021	regulation of memory T cell differentiation (GO:0043380)	2/10	0.105878	0.431496	0	0	4.18828	9.40464	HLA-DRA;HLA-DRB1
GO_Biological_Process_2021	regulation of receptor binding (GO:1900120)	2/10	0.105878	0.431496	0	0	4.18828	9.40464	GREM2;BDNF
GO_Biological_Process_2021	regulation of store-operated calcium entry (GO:2001256)	2/10	0.105878	0.431496	0	0	4.18828	9.40464	HOMER1;HOMER2
GO_Biological_Process_2021	regulation of tau-protein kinase activity (GO:1902947)	2/10	0.105878	0.431496	0	0	4.18828	9.40464	EGR1;SORL1
GO_Biological_Process_2021	secretory granule organization (GO:0033363)	2/10	0.105878	0.431496	0	0	4.18828	9.40464	SRGN;BLOC1S1
GO_Biological_Process_2021	urea cycle (GO:0000050)	2/10	0.105878	0.431496	0	0	4.18828	9.40464	ARG2;ASL
GO_Biological_Process_2021	membrane lipid biosynthetic process (GO:0046467)	6/58	0.107364	0.43441	0	0	1.93542	4.31895	HACD1;SGPL1;PPM1L;SPHK1;B3GNT5;ELOVL6
GO_Biological_Process_2021	mitochondrial respiratory chain complex I assembly (GO:0032981)	6/58	0.107364	0.43441	0	0	1.93542	4.31895	NDUFA9;NDUFA13;NDUFB8;NDUFA7;NDUFA11;NDUFC2
GO_Biological_Process_2021	muscle organ development (GO:0007517)	6/58	0.107364	0.43441	0	0	1.93542	4.31895	TAGLN;MRAS;EGR3;DMD;IGF1;CACNA1H
GO_Biological_Process_2021	NADH dehydrogenase complex assembly (GO:0010257)	6/58	0.107364	0.43441	0	0	1.93542	4.31895	NDUFA9;NDUFA13;NDUFB8;NDUFA7;NDUFA11;NDUFC2
GO_Biological_Process_2021	receptor metabolic process (GO:0043112)	6/58	0.107364	0.43441	0	0	1.93542	4.31895	CXCL8;FCER1G;TFRC;MX1;NSG1;RAMP1
GO_Biological_Process_2021	regulation of calcium ion transport (GO:0051924)	6/58	0.107364	0.43441	0	0	1.93542	4.31895	HOMER1;HOMER2;CCL4;WNK3;CCL3;CTNNB1
GO_Biological_Process_2021	regulation of phagocytosis (GO:0050764)	6/58	0.107364	0.43441	0	0	1.93542	4.31895	FCER1G;SPHK1;IL1B;GAS6;MERTK;TNF
GO_Biological_Process_2021	mitotic G2/M transition checkpoint (GO:0044818)	5/45	0.107839	0.435441	0	0	2.09617	4.66841	BABAM1;CDKN1A;DONSON;HMGA2;NABP1
GO_Biological_Process_2021	negative regulation of T cell activation (GO:0050868)	5/45	0.107839	0.435441	0	0	2.09617	4.66841	SDC4;LAPTM5;PAG1;HLA-DRB1;TNFRSF21
GO_Biological_Process_2021	positive regulation of cellular component organization (GO:0051130)	10/114	0.10977	0.44188	0	0	1.61415	3.56624	HRK;TGFB2;RELN;TFRC;NEDD4L;NRG1;APOE;RHOC;TNF;RUNX1
GO_Biological_Process_2021	positive regulation of kinase activity (GO:0033674)	10/114	0.10977	0.44188	0	0	1.61415	3.56624	CSF1R;CD74;CDKN1A;RELN;KIT;GAS6;MERTK;TNF;EPHB1;HLA-DRB1
GO_Biological_Process_2021	response to lipid (GO:0033993)	10/114	0.10977	0.44188	0	0	1.61415	3.56624	PAQR7;IL1B;MAPKAPK2;HSD17B2;SPP1;CTNNB1;TRIB1;S100A9;S100A8;FOXP1
GO_Biological_Process_2021	cell junction organization (GO:0034330)	7/72	0.110618	0.443935	0	0	1.80675	3.97788	C1QA;TGFB2;CXADR;FBLIM1;MARVELD3;AGRN;CLDN1
GO_Biological_Process_2021	positive regulation of neurogenesis (GO:0050769)	7/72	0.110618	0.443935	0	0	1.80675	3.97788	FZD3;MME;PLXNA2;CTNNB1;SOX11;NAP1L1;NGF
GO_Biological_Process_2021	positive regulation of protein secretion (GO:0050714)	7/72	0.110618	0.443935	0	0	1.80675	3.97788	ACHE;TGFB2;NNAT;IRS2;FRMD4A;IGF1;EZR
GO_Biological_Process_2021	autonomic nervous system development (GO:0048483)	3/21	0.111818	0.445129	0	0	2.79319	6.11953	TFAP2B;SEMA3A;SOX11
GO_Biological_Process_2021	extrinsic apoptotic signaling pathway in absence of ligand (GO:0097192)	3/21	0.111818	0.445129	0	0	2.79319	6.11953	BCL2A1;DCC;MCL1
GO_Biological_Process_2021	myotube differentiation (GO:0014902)	3/21	0.111818	0.445129	0	0	2.79319	6.11953	MYEF2;IGF1;CACNA1H
GO_Biological_Process_2021	neurotrophin signaling pathway (GO:0038179)	3/21	0.111818	0.445129	0	0	2.79319	6.11953	NTF4;BDNF;NGF
GO_Biological_Process_2021	nuclear-transcribed mRNA poly(A) tail shortening (GO:0000289)	3/21	0.111818	0.445129	0	0	2.79319	6.11953	CNOT6;ZFP36;SAMD4B
GO_Biological_Process_2021	positive regulation of vascular associated smooth muscle cell proliferation (GO:1904707)	3/21	0.111818	0.445129	0	0	2.79319	6.11953	JUN;NR4A3;IGF1
GO_Biological_Process_2021	regulation of cardiac muscle cell proliferation (GO:0060043)	3/21	0.111818	0.445129	0	0	2.79319	6.11953	PIM1;RUNX1;TBX2
GO_Biological_Process_2021	regulation of dendritic spine development (GO:0060998)	3/21	0.111818	0.445129	0	0	2.79319	6.11953	PTPRS;APOE;LLPH
GO_Biological_Process_2021	neutrophil activation involved in immune response (GO:0002283)	34/485	0.112525	0.447489	0	0	1.2694	2.77311	SNAP25;PDXK;RAB5C;STXBP3;GMFG;CXCL1;RETN;IQGAP2;HEBP2;CD14;RAB4B;FCER1G;MME;ANXA3;PLAUR;NDUFC2;HLA-C;COMMD3;TMC6;RHOF;LYZ;TUBB4B;SVIP;CPPED1;VAMP8;TYROBP;PSMA2;CSNK2B;ALDOC;PTX3;PLEKHO2;HPSE;S100A9;S100A8
GO_Biological_Process_2021	actin filament bundle assembly (GO:0051017)	4/33	0.112937	0.447775	0	0	2.31231	5.04297	FAM107A;PAWR;EZR;AIF1
GO_Biological_Process_2021	actin filament bundle organization (GO:0061572)	4/33	0.112937	0.447775	0	0	2.31231	5.04297	FAM107A;PAWR;EZR;AIF1
GO_Biological_Process_2021	mitotic G2 DNA damage checkpoint signaling (GO:0007095)	4/33	0.112937	0.447775	0	0	2.31231	5.04297	BABAM1;CDKN1A;DONSON;HMGA2
GO_Biological_Process_2021	response to reactive oxygen species (GO:0000302)	6/59	0.114158	0.452163	0	0	1.8988	4.12072	PLK3;JUN;HYAL2;TPM1;HMOX1;APOE
GO_Biological_Process_2021	protein autophosphorylation (GO:0046777)	13/159	0.114636	0.453599	0	0	1.49541	3.23905	CSF1R;PRKX;STK33;MAPKAPK2;WNK3;KIT;MKNK2;PIM1;AAK1;PIM3;TNIK;EPHB1;MAP3K11
GO_Biological_Process_2021	erythrocyte differentiation (GO:0030218)	5/46	0.115703	0.455992	0	0	2.04494	4.41038	ID2;KIT;FLVCR1;INHBA;HIPK2
GO_Biological_Process_2021	negative regulation of tumor necrosis factor production (GO:0032720)	5/46	0.115703	0.455992	0	0	2.04494	4.41038	ARG2;ZC3H12A;TNFAIP3;IGF1;GAS6
GO_Biological_Process_2021	positive regulation of nucleocytoplasmic transport (GO:0046824)	5/46	0.115703	0.455992	0	0	2.04494	4.41038	HYAL2;IL1B;ZC3H12A;ZIC1;GAS6
GO_Biological_Process_2021	positive regulation of organelle assembly (GO:1902117)	5/46	0.115703	0.455992	0	0	2.04494	4.41038	CNOT6;SDC4;PIP4K2A;SDC1;TNF
GO_Biological_Process_2021	negative regulation of cell adhesion (GO:0007162)	7/73	0.116761	0.459702	0	0	1.77928	3.82124	SEMA5A;ANGPT1;MDK;PLXNA2;SPOCK1;SPINT2;RND1
GO_Biological_Process_2021	ribonucleoprotein complex biogenesis (GO:0022613)	6/60	0.121164	0.468227	0	0	1.86354	3.9332	RPS17;EMG1;RRP36;RPL38;RPL26;RPL7
GO_Biological_Process_2021	cellular response to metal ion (GO:0071248)	11/131	0.121335	0.468227	0	0	1.53888	3.24581	SLC12A2;JUN;ADGRV1;SYT1;HPCA;ALOX5AP;GUCA1A;ANK3;SYT13;CACNA1H;AQP1
GO_Biological_Process_2021	regulation of cell death (GO:0010941)	9/102	0.121547	0.468227	0	0	1.62406	3.42263	PDE12;DCC;ZC3H12A;AGR2;CHP1;SOX11;AXIN2;SRSF6;EPHB1
GO_Biological_Process_2021	positive regulation of signal transduction (GO:0009967)	19/252	0.121602	0.468227	0	0	1.37053	2.88771	CD74;TGFB2;HOMER1;BDNF;TNFAIP3;IGF1;TPD52L1;F3;SORL1;SMARCA4;SFRP1;IL6;RELN;IL1B;AAK1;TMEM108;BMP2K;RSPO1;GAS6
GO_Biological_Process_2021	central nervous system neuron differentiation (GO:0021953)	4/34	0.122608	0.468227	0	0	2.23511	4.69097	NR4A2;SPOCK1;CTNNB1;TOX
GO_Biological_Process_2021	negative regulation of blood vessel endothelial cell migration (GO:0043537)	4/34	0.122608	0.468227	0	0	2.23511	4.69097	GADD45A;CSNK2B;APOE;TNF
GO_Biological_Process_2021	positive regulation of interleukin-12 production (GO:0032735)	4/34	0.122608	0.468227	0	0	2.23511	4.69097	CD40;MDK;LAPTM5;LTB
GO_Biological_Process_2021	regulation of activated T cell proliferation (GO:0046006)	4/34	0.122608	0.468227	0	0	2.23511	4.69097	IGFBP2;IGF1;CD24;IL27RA
GO_Biological_Process_2021	regulation of transmembrane transport (GO:0034762)	4/34	0.122608	0.468227	0	0	2.23511	4.69097	KCNJ6;SLC2A1;PIM1;NEDD4L
GO_Biological_Process_2021	proteolysis involved in cellular protein catabolic process (GO:0051603)	7/74	0.123077	0.468227	0	0	1.75263	3.67167	UBE2W;TNFAIP3;PMAIP1;NEDD8;ISG15;CTSV;ADAMTS7
GO_Biological_Process_2021	sphingolipid biosynthetic process (GO:0030148)	7/74	0.123077	0.468227	0	0	1.75263	3.67167	HACD1;SGPL1;PPM1L;SPHK1;ST3GAL5;ELOVL6;ST6GALNAC5
GO_Biological_Process_2021	embryonic heart tube morphogenesis (GO:0003143)	5/47	0.123831	0.468227	0	0	1.99614	4.16962	VANGL2;ZIC3;SRF;HES1;TBX2
GO_Biological_Process_2021	negative regulation of cold-induced thermogenesis (GO:0120163)	5/47	0.123831	0.468227	0	0	1.99614	4.16962	NOVA1;PLCL1;NPR3;ID1;ACVR2B
GO_Biological_Process_2021	positive regulation of pathway-restricted SMAD protein phosphorylation (GO:0010862)	5/47	0.123831	0.468227	0	0	1.99614	4.16962	GDF11;BMP3;TGFB2;CSNK2B;INHBA
GO_Biological_Process_2021	female gonad development (GO:0008585)	3/22	0.124319	0.468227	0	0	2.64604	5.51672	KIT;COL9A3;INHBA
GO_Biological_Process_2021	natural killer cell mediated cytotoxicity (GO:0042267)	3/22	0.124319	0.468227	0	0	2.64604	5.51672	TUBB4B;ULBP2;CORO1A
GO_Biological_Process_2021	positive regulation of amyloid precursor protein catabolic process (GO:1902993)	3/22	0.124319	0.468227	0	0	2.64604	5.51672	EFNA1;EFNA3;TNF
GO_Biological_Process_2021	positive regulation of dendritic spine development (GO:0060999)	3/22	0.124319	0.468227	0	0	2.64604	5.51672	RELN;APOE;LLPH
GO_Biological_Process_2021	positive regulation of DNA-templated transcription, initiation (GO:2000144)	3/22	0.124319	0.468227	0	0	2.64604	5.51672	JUN;SRF;TWIST1
GO_Biological_Process_2021	regulation of execution phase of apoptosis (GO:1900117)	3/22	0.124319	0.468227	0	0	2.64604	5.51672	FZD3;ZC3H12A;MTRNR2L1
GO_Biological_Process_2021	regulation of membrane protein ectodomain proteolysis (GO:0051043)	3/22	0.124319	0.468227	0	0	2.64604	5.51672	IL1B;APOE;TNF
GO_Biological_Process_2021	regulation of platelet activation (GO:0010543)	3/22	0.124319	0.468227	0	0	2.64604	5.51672	THBD;FCER1G;APOE
GO_Biological_Process_2021	regulation of voltage-gated calcium channel activity (GO:1901385)	3/22	0.124319	0.468227	0	0	2.64604	5.51672	HPCA;DMD;GNB5
GO_Biological_Process_2021	atrial septum morphogenesis (GO:0060413)	2/11	0.124742	0.468227	0	0	3.72272	7.74887	TGFB2;HEY2
GO_Biological_Process_2021	B cell mediated immunity (GO:0019724)	2/11	0.124742	0.468227	0	0	3.72272	7.74887	CD74;FCER1G
GO_Biological_Process_2021	camera-type eye morphogenesis (GO:0048593)	2/11	0.124742	0.468227	0	0	3.72272	7.74887	TENM3;TBX2
GO_Biological_Process_2021	cellular response to UV-A (GO:0071492)	2/11	0.124742	0.468227	0	0	3.72272	7.74887	OPN3;MME
GO_Biological_Process_2021	central nervous system myelination (GO:0022010)	2/11	0.124742	0.468227	0	0	3.72272	7.74887	TENM4;B4GALT5
GO_Biological_Process_2021	induction of positive chemotaxis (GO:0050930)	2/11	0.124742	0.468227	0	0	3.72272	7.74887	CXCL8;PGF
GO_Biological_Process_2021	inhibitory synapse assembly (GO:1904862)	2/11	0.124742	0.468227	0	0	3.72272	7.74887	GABRB2;CBLN4
GO_Biological_Process_2021	mesonephros development (GO:0001823)	2/11	0.124742	0.468227	0	0	3.72272	7.74887	OSR2;ZBTB16
GO_Biological_Process_2021	midbrain dopaminergic neuron differentiation (GO:1904948)	2/11	0.124742	0.468227	0	0	3.72272	7.74887	NR4A2;CTNNB1
GO_Biological_Process_2021	miRNA mediated inhibition of translation (GO:0035278)	2/11	0.124742	0.468227	0	0	3.72272	7.74887	RBM4;ZFP36
GO_Biological_Process_2021	negative regulation of protein localization to cell surface (GO:2000009)	2/11	0.124742	0.468227	0	0	3.72272	7.74887	NEDD4L;GPM6B
GO_Biological_Process_2021	negative regulation of translation, ncRNA-mediated (GO:0040033)	2/11	0.124742	0.468227	0	0	3.72272	7.74887	RBM4;ZFP36
GO_Biological_Process_2021	peptidyl-proline hydroxylation (GO:0019511)	2/11	0.124742	0.468227	0	0	3.72272	7.74887	EGLN2;P4HA3
GO_Biological_Process_2021	PERK-mediated unfolded protein response (GO:0036499)	2/11	0.124742	0.468227	0	0	3.72272	7.74887	CXCL8;CCL2
GO_Biological_Process_2021	positive regulation of cellular extravasation (GO:0002693)	2/11	0.124742	0.468227	0	0	3.72272	7.74887	MDK;ICAM1
GO_Biological_Process_2021	positive regulation of keratinocyte proliferation (GO:0010838)	2/11	0.124742	0.468227	0	0	3.72272	7.74887	MDK;AREG
GO_Biological_Process_2021	positive regulation of myelination (GO:0031643)	2/11	0.124742	0.468227	0	0	3.72272	7.74887	EGR2;TENM4
GO_Biological_Process_2021	positive regulation of neuroblast proliferation (GO:0002052)	2/11	0.124742	0.468227	0	0	3.72272	7.74887	FZD3;CTNNB1
GO_Biological_Process_2021	positive regulation of nitric-oxide synthase biosynthetic process (GO:0051770)	2/11	0.124742	0.468227	0	0	3.72272	7.74887	NAMPT;CCL2
GO_Biological_Process_2021	positive regulation of posttranscriptional gene silencing (GO:0060148)	2/11	0.124742	0.468227	0	0	3.72272	7.74887	ZFP36;WTIP
GO_Biological_Process_2021	positive regulation of production of miRNAs involved in gene silencing by miRNA (GO:1903800)	2/11	0.124742	0.468227	0	0	3.72272	7.74887	DDX5;IL6
GO_Biological_Process_2021	positive regulation of voltage-gated potassium channel activity (GO:1903818)	2/11	0.124742	0.468227	0	0	3.72272	7.74887	RNF207;AKAP6
GO_Biological_Process_2021	regulation of cardiac muscle cell differentiation (GO:2000725)	2/11	0.124742	0.468227	0	0	3.72272	7.74887	EFNB2;GREM1
GO_Biological_Process_2021	regulation of inclusion body assembly (GO:0090083)	2/11	0.124742	0.468227	0	0	3.72272	7.74887	DNAJA4;HSPA2
GO_Biological_Process_2021	regulation of melanin biosynthetic process (GO:0048021)	2/11	0.124742	0.468227	0	0	3.72272	7.74887	OPN3;ASIP
GO_Biological_Process_2021	regulation of monocyte chemotactic protein-1 production (GO:0071637)	2/11	0.124742	0.468227	0	0	3.72272	7.74887	IL1B;TWIST1
GO_Biological_Process_2021	chromatin remodeling (GO:0006338)	9/103	0.126945	0.476042	0	0	1.6067	3.31623	INO80C;KDM6B;HDAC1;MYC;HMGA2;NUDT5;JARID2;NPM3;SMARCA4
GO_Biological_Process_2021	regulation of endocytosis (GO:0030100)	6/61	0.128377	0.480957	0	0	1.82956	3.75568	RAB5C;RAB4B;SPHK1;NEDD4L;ABL2;APOE
GO_Biological_Process_2021	positive regulation of T cell activation (GO:0050870)	7/75	0.129564	0.484943	0	0	1.72677	3.52879	IL6;TFRC;MDK;IL1B;CCL2;AIF1;HLA-DPA1
GO_Biological_Process_2021	defense response to virus (GO:0051607)	11/133	0.130853	0.489302	0	0	1.51349	3.07797	APOBEC3C;IL6;CD40;IRF3;PDE12;IRF1;MX1;PMAIP1;ISG15;RNASE1;IFI44L
GO_Biological_Process_2021	positive regulation of intracellular protein transport (GO:0090316)	12/148	0.131464	0.489869	0	0	1.48134	3.00567	PLK3;BCAS3;CEMIP;HYAL2;IL1B;ZC3H12A;ZIC1;CHP1;PMAIP1;ANK3;GAS6;SORL1
GO_Biological_Process_2021	positive regulation of transferase activity (GO:0051347)	12/148	0.131464	0.489869	0	0	1.48134	3.00567	GREM1;CSF1R;CD74;MYC;DCUN1D3;KIT;CTNNB1;RPS2;MERTK;EPHB1;SORL1;HLA-DRB1
GO_Biological_Process_2021	negative regulation of MAP kinase activity (GO:0043407)	5/48	0.132215	0.489869	0	0	1.94962	3.94471	DNAJA1;HYAL2;IL1B;APOE;SORL1
GO_Biological_Process_2021	negative regulation of tumor necrosis factor superfamily cytokine production (GO:1903556)	5/48	0.132215	0.489869	0	0	1.94962	3.94471	ARG2;ZC3H12A;TNFAIP3;IGF1;GAS6
GO_Biological_Process_2021	regulation of interleukin-10 production (GO:0032653)	5/48	0.132215	0.489869	0	0	1.94962	3.94471	IL6;TYROBP;ISG15;HLA-DRB1;TNFRSF21
GO_Biological_Process_2021	regulation of protein metabolic process (GO:0051246)	5/48	0.132215	0.489869	0	0	1.94962	3.94471	PLAUR;NEDD4L;NEDD8;APOE;SNF8
GO_Biological_Process_2021	bicarbonate transport (GO:0015701)	4/35	0.132618	0.489869	0	0	2.1629	4.36966	CA12;CA3;CA4;AQP1
GO_Biological_Process_2021	cellular response to virus (GO:0098586)	4/35	0.132618	0.489869	0	0	2.1629	4.36966	IL6;IRF3;ZC3H12A;VWCE
GO_Biological_Process_2021	embryonic skeletal system development (GO:0048706)	4/35	0.132618	0.489869	0	0	2.1629	4.36966	KIAA1217;OSR2;HOXB3;SOX11
GO_Biological_Process_2021	lung development (GO:0030324)	4/35	0.132618	0.489869	0	0	2.1629	4.36966	ERRFI1;ZIC3;SOX11;STRA6
GO_Biological_Process_2021	positive regulation of lymphocyte activation (GO:0051251)	4/35	0.132618	0.489869	0	0	2.1629	4.36966	IL6;TYROBP;CCL2;HLA-DPA1
GO_Biological_Process_2021	regulation of blood circulation (GO:1903522)	4/35	0.132618	0.489869	0	0	2.1629	4.36966	DES;TPM1;CACNA1H;TBX2
GO_Biological_Process_2021	regulation of ion transmembrane transport (GO:0034765)	4/35	0.132618	0.489869	0	0	2.1629	4.36966	KCNJ6;WNK3;NEDD4L;AKAP6
GO_Biological_Process_2021	positive regulation of cysteine-type endopeptidase activity involved in apoptotic process (GO:0043280)	10/119	0.134639	0.496314	0	0	1.53969	3.08733	NDUFA13;MYC;LAPTM5;PMAIP1;CYCS;NGF;TNF;S100A9;F3;S100A8
GO_Biological_Process_2021	mitochondrial respiratory chain complex assembly (GO:0033108)	8/90	0.134867	0.496314	0	0	1.63676	3.2792	NDUFA9;NDUFA13;NDUFB8;NDUFA7;NDUFA11;SDHAF2;NDUFC2;TTC19
GO_Biological_Process_2021	protein complex oligomerization (GO:0051259)	8/90	0.134867	0.496314	0	0	1.63676	3.2792	LETM1;ARC;EHD4;HOMER1;ZC3H12A;CLDN1;IKZF4;HLA-DRB1
GO_Biological_Process_2021	sodium ion transport (GO:0006814)	8/90	0.134867	0.496314	0	0	1.63676	3.2792	NDUFA9;SLC12A2;SLC6A8;NEDD4L;ATP1B3;SGK1;SCN3B;SLC6A4
GO_Biological_Process_2021	MAPK cascade (GO:0000165)	22/303	0.135332	0.497561	0	0	1.31602	2.63209	DUSP5;ANGPT1;IRS2;NRG1;IGF1;ABHD17C;GRIN2B;AREG;TNF;PPP1CB;ZFP36;MRAS;PSMA1;ABHD17B;PSMA2;MYC;IL1B;KIT;MAPKAPK2;CCL3;CCL2;TNIK
GO_Biological_Process_2021	positive regulation of growth (GO:0045927)	7/76	0.136218	0.500355	0	0	1.70165	3.39224	SFRP1;TGFB2;SPHK1;AGR2;AKAP6;S100A9;S100A8
GO_Biological_Process_2021	artery development (GO:0060840)	3/23	0.137296	0.501513	0	0	2.5136	4.99104	HES1;ACVR2B;STRA6
GO_Biological_Process_2021	cytoskeleton-dependent intracellular transport (GO:0030705)	3/23	0.137296	0.501513	0	0	2.5136	4.99104	DYNC1I2;TUBA1A;CCDC88C
GO_Biological_Process_2021	ear morphogenesis (GO:0042471)	3/23	0.137296	0.501513	0	0	2.5136	4.99104	OSR2;ZIC1;TWIST1
GO_Biological_Process_2021	mitotic cell cycle checkpoint signaling (GO:0007093)	3/23	0.137296	0.501513	0	0	2.5136	4.99104	PLK3;PLK2;NABP1
GO_Biological_Process_2021	negative regulation of G protein-coupled receptor signaling pathway (GO:0045744)	3/23	0.137296	0.501513	0	0	2.5136	4.99104	CXCL8;APLP1;STMN1
GO_Biological_Process_2021	protein deacylation (GO:0035601)	3/23	0.137296	0.501513	0	0	2.5136	4.99104	ABHD17B;HDAC1;ABHD17C
GO_Biological_Process_2021	protein phosphorylation (GO:0006468)	34/496	0.138845	0.503408	0	0	1.23844	2.44517	CSF1R;DYRK4;DYRK2;MAST3;GMFG;PRKX;STK33;RELN;RPS6KA2;MKNK2;PIM1;ABL2;CCL2;PIM3;EPHB1;TGFB2;PLK2;MERTK;ACVR2B;HIPK2;STK17A;MAPKAPK2;CSNK2B;WNK3;KIT;AAK1;BMP2K;ERG;TNIK;GAS6;TRIB1;SGK1;HCST;MAP3K11
GO_Biological_Process_2021	transcription by RNA polymerase II (GO:0006366)	23/320	0.13926	0.503408	0	0	1.30178	2.56635	DDX5;KLF13;CEBPD;HDAC1;TAF13;NR2F1;GLIS3;GTF2H2;MLLT3;MED26;PMF1;HDAC9;NR3C2;NR4A2;NR4A1;NR4A3;POLR2A;RARB;NABP1;SNRPE;INTS6;POLR2J;IRF9
GO_Biological_Process_2021	adherens junction organization (GO:0034332)	5/49	0.140846	0.503408	0	0	1.90521	3.73437	CDH2;CADM1;CADM2;CTNNB1;CDH7
GO_Biological_Process_2021	cellular response to mechanical stimulus (GO:0071260)	5/49	0.140846	0.503408	0	0	1.90521	3.73437	CD40;GADD45A;IL1B;IRF1;AQP1
GO_Biological_Process_2021	regulation of interferon-beta production (GO:0032648)	5/49	0.140846	0.503408	0	0	1.90521	3.73437	PTPRS;IRF3;IRF1;REL;ISG15
GO_Biological_Process_2021	aortic valve development (GO:0003176)	4/36	0.142951	0.503408	0	0	2.0952	4.07569	EFNA1;HEY2;TWIST1;NFATC1
GO_Biological_Process_2021	calcium-dependent cell-cell adhesion via plasma membrane cell adhesion molecules (GO:0016339)	4/36	0.142951	0.503408	0	0	2.0952	4.07569	CDH23;PCDHB10;PCDHB9;CDH7
GO_Biological_Process_2021	intrinsic apoptotic signaling pathway by p53 class mediator (GO:0072332)	4/36	0.142951	0.503408	0	0	2.0952	4.07569	DDX5;DYRK2;PMAIP1;HIPK2
GO_Biological_Process_2021	macrophage activation (GO:0042116)	4/36	0.142951	0.503408	0	0	2.0952	4.07569	C1QA;AIF1;TNF;FOXP1
GO_Biological_Process_2021	negative regulation of cellular protein localization (GO:1903828)	4/36	0.142951	0.503408	0	0	2.0952	4.07569	DNAJA1;SPI1;NEDD4L;GPM6B
GO_Biological_Process_2021	positive regulation of cytokine-mediated signaling pathway (GO:0001961)	4/36	0.142951	0.503408	0	0	2.0952	4.07569	CD74;LAPTM5;CXCR4;GAS6
GO_Biological_Process_2021	positive regulation of T cell mediated immunity (GO:0002711)	4/36	0.142951	0.503408	0	0	2.0952	4.07569	IL1B;HLA-DRA;HLA-DRB1;HLA-E
GO_Biological_Process_2021	regulation of protein import into nucleus (GO:0042306)	4/36	0.142951	0.503408	0	0	2.0952	4.07569	HYAL2;ZC3H12A;ZIC1;CHP1
GO_Biological_Process_2021	regulation of receptor internalization (GO:0002090)	4/36	0.142951	0.503408	0	0	2.0952	4.07569	GREM1;SFRP4;ANGPT1;RSPO1
GO_Biological_Process_2021	Wnt signaling pathway, calcium modulating pathway (GO:0007223)	4/36	0.142951	0.503408	0	0	2.0952	4.07569	FZD3;LEF1;CTNNB1;NFATC1
GO_Biological_Process_2021	cellular response to UV (GO:0034644)	7/77	0.143037	0.503408	0	0	1.67725	3.26168	CDKN1A;OPN3;MME;HYAL2;MYC;RPL26;AQP1
GO_Biological_Process_2021	positive regulation of protein modification by small protein conjugation or removal (GO:1903322)	7/77	0.143037	0.503408	0	0	1.67725	3.26168	ANGPT1;SPHK1;DCUN1D3;ZC3H12A;FAM107A;LAPTM5;UBE2D1
GO_Biological_Process_2021	positive regulation of tumor necrosis factor production (GO:0032760)	7/77	0.143037	0.503408	0	0	1.67725	3.26168	IL6;TYROBP;DDT;CCL3;TWIST1;CD14;HLA-E
GO_Biological_Process_2021	regulation of cell cycle process (GO:0010564)	9/106	0.143884	0.503408	0	0	1.55676	3.01816	PLK3;TIPIN;SFRP1;DCUN1D3;PLK2;CETN2;HMGA2;CTNNB1;TTL
GO_Biological_Process_2021	regulation of phosphatidylinositol 3-kinase signaling (GO:0014066)	9/106	0.143884	0.503408	0	0	1.55676	3.01816	TGFB2;KIT;PIP4K2A;TWIST1;IRS2;IGF1;TNF;HCST;IER3
GO_Biological_Process_2021	actin crosslink formation (GO:0051764)	2/12	0.144323	0.503408	0	0	3.35027	6.48511	GAS2;AIF1
GO_Biological_Process_2021	adipose tissue development (GO:0060612)	2/12	0.144323	0.503408	0	0	3.35027	6.48511	NAMPT;ZNF516
GO_Biological_Process_2021	cell cycle checkpoint signaling (GO:0000075)	2/12	0.144323	0.503408	0	0	3.35027	6.48511	PLK2;NABP1
GO_Biological_Process_2021	cellular response to thyroid hormone stimulus (GO:0097067)	2/12	0.144323	0.503408	0	0	3.35027	6.48511	KLF9;RDX
GO_Biological_Process_2021	eye photoreceptor cell differentiation (GO:0001754)	2/12	0.144323	0.503408	0	0	3.35027	6.48511	PROM1;NKD1
GO_Biological_Process_2021	gas transport (GO:0015669)	2/12	0.144323	0.503408	0	0	3.35027	6.48511	MYC;AQP1
GO_Biological_Process_2021	glomerular visceral epithelial cell differentiation (GO:0072112)	2/12	0.144323	0.503408	0	0	3.35027	6.48511	CD24;PROM1
GO_Biological_Process_2021	melanocyte differentiation (GO:0030318)	2/12	0.144323	0.503408	0	0	3.35027	6.48511	KIT;ENPP1
GO_Biological_Process_2021	mitotic G1/S transition checkpoint signaling (GO:0044819)	2/12	0.144323	0.503408	0	0	3.35027	6.48511	PLK3;CCND1
GO_Biological_Process_2021	modulation by host of viral process (GO:0044788)	2/12	0.144323	0.503408	0	0	3.35027	6.48511	PTX3;APOE
GO_Biological_Process_2021	negative regulation by host of viral process (GO:0044793)	2/12	0.144323	0.503408	0	0	3.35027	6.48511	ZC3H12A;PTX3
GO_Biological_Process_2021	negative regulation of B cell proliferation (GO:0030889)	2/12	0.144323	0.503408	0	0	3.35027	6.48511	TYROBP;TNFRSF21
GO_Biological_Process_2021	negative regulation of gene silencing by miRNA (GO:0060965)	2/12	0.144323	0.503408	0	0	3.35027	6.48511	ZC3H12A;TNF
GO_Biological_Process_2021	negative regulation of glucose transmembrane transport (GO:0010829)	2/12	0.144323	0.503408	0	0	3.35027	6.48511	IL1B;ENPP1
GO_Biological_Process_2021	negative regulation of hemostasis (GO:1900047)	2/12	0.144323	0.503408	0	0	3.35027	6.48511	THBD;APOE
GO_Biological_Process_2021	negative regulation of histone acetylation (GO:0035067)	2/12	0.144323	0.503408	0	0	3.35027	6.48511	SET;SPI1
GO_Biological_Process_2021	negative regulation of leukocyte apoptotic process (GO:2000107)	2/12	0.144323	0.503408	0	0	3.35027	6.48511	GAS6;MERTK
GO_Biological_Process_2021	negative regulation of microtubule polymerization (GO:0031115)	2/12	0.144323	0.503408	0	0	3.35027	6.48511	STMN1;STMN2
GO_Biological_Process_2021	negative regulation of vascular permeability (GO:0043116)	2/12	0.144323	0.503408	0	0	3.35027	6.48511	ANGPT1;PDE3A
GO_Biological_Process_2021	neurotransmitter uptake (GO:0001504)	2/12	0.144323	0.503408	0	0	3.35027	6.48511	SNAP25;SLC1A6
GO_Biological_Process_2021	nuclear body organization (GO:0030575)	2/12	0.144323	0.503408	0	0	3.35027	6.48511	ETS1;HIPK2
GO_Biological_Process_2021	positive regulation of myeloid leukocyte mediated immunity (GO:0002888)	2/12	0.144323	0.503408	0	0	3.35027	6.48511	SPI1;TYROBP
GO_Biological_Process_2021	positive regulation of protein depolymerization (GO:1901881)	2/12	0.144323	0.503408	0	0	3.35027	6.48511	SEMA5A;STMN2
GO_Biological_Process_2021	positive regulation of T-helper 17 type immune response (GO:2000318)	2/12	0.144323	0.503408	0	0	3.35027	6.48511	NFKBIZ;NFKBID
GO_Biological_Process_2021	positive regulation of vascular permeability (GO:0043117)	2/12	0.144323	0.503408	0	0	3.35027	6.48511	ANGPT1;PDE3A
GO_Biological_Process_2021	protein insertion into mitochondrial inner membrane (GO:0045039)	2/12	0.144323	0.503408	0	0	3.35027	6.48511	TIMM10B;NDUFA13
GO_Biological_Process_2021	regulation of nucleobase-containing compound metabolic process (GO:0019219)	2/12	0.144323	0.503408	0	0	3.35027	6.48511	NOVA1;IGF2BP1
GO_Biological_Process_2021	regulation of sensory perception (GO:0051931)	2/12	0.144323	0.503408	0	0	3.35027	6.48511	CCL3;MGLL
GO_Biological_Process_2021	regulation of sister chromatid cohesion (GO:0007063)	2/12	0.144323	0.503408	0	0	3.35027	6.48511	CTNNB1;AXIN2
GO_Biological_Process_2021	regulation of triglyceride catabolic process (GO:0010896)	2/12	0.144323	0.503408	0	0	3.35027	6.48511	ABHD5;SORL1
GO_Biological_Process_2021	regulation of vascular associated smooth muscle cell migration (GO:1904752)	2/12	0.144323	0.503408	0	0	3.35027	6.48511	NR4A3;TPM1
GO_Biological_Process_2021	negative regulation of mitotic cell cycle phase transition (GO:1901991)	8/92	0.147361	0.513098	0	0	1.59762	3.05923	CDKN1A;PSMA1;PSMA2;DCUN1D3;PINX1;FAM107A;JADE1;CCL2
GO_Biological_Process_2021	positive regulation of transmembrane receptor protein serine/threonine kinase signaling pathway (GO:0090100)	8/92	0.147361	0.513098	0	0	1.59762	3.05923	GDF11;BMP3;TGFB2;CSNK2B;SOX11;INHBA;ACVR2B;HIPK2
GO_Biological_Process_2021	regulation of complement activation (GO:0030449)	5/50	0.149715	0.514759	0	0	1.86277	3.53743	C1QB;C1QA;IL1B;CFI;C1QC
GO_Biological_Process_2021	negative regulation of apoptotic signaling pathway (GO:2001234)	7/78	0.150015	0.514759	0	0	1.65354	3.1368	NR4A2;NDUFA13;BDNF;PLAUR;IGF1;TNF;MCL1
GO_Biological_Process_2021	negative regulation of blood vessel morphogenesis (GO:2000181)	7/78	0.150015	0.514759	0	0	1.65354	3.1368	TGFB2;EFNA3;STAB1;CTNNB1;ISM1;SYNJ2BP;THBS4
GO_Biological_Process_2021	protein modification process (GO:0036211)	7/78	0.150015	0.514759	0	0	1.65354	3.1368	SLC35A1;MSRA;UBE2S;ABL2;PLAT;PLOD2;NEDD8
GO_Biological_Process_2021	negative regulation of protein phosphorylation (GO:0001933)	12/152	0.150583	0.514759	0	0	1.43871	2.72382	GREM1;ERRFI1;SFRP1;CADM4;CAMK2N1;ZC3H12A;CHP1;ENPP1;TWIST1;DMD;TRIB1;TARDBP
GO_Biological_Process_2021	canonical glycolysis (GO:0061621)	3/24	0.150709	0.514759	0	0	2.39378	4.53	FOXK1;ALDOC;PFKP
GO_Biological_Process_2021	dorsal/ventral pattern formation (GO:0009953)	3/24	0.150709	0.514759	0	0	2.39378	4.53	GREM1;SFRP1;NBL1
GO_Biological_Process_2021	extracellular matrix assembly (GO:0085029)	3/24	0.150709	0.514759	0	0	2.39378	4.53	HAS1;GAS6;GPM6B
GO_Biological_Process_2021	glucose catabolic process to pyruvate (GO:0061718)	3/24	0.150709	0.514759	0	0	2.39378	4.53	FOXK1;ALDOC;PFKP
GO_Biological_Process_2021	heterochromatin assembly (GO:0031507)	3/24	0.150709	0.514759	0	0	2.39378	4.53	HDAC1;HMGA1;HMGA2
GO_Biological_Process_2021	long-chain fatty-acyl-CoA metabolic process (GO:0035336)	3/24	0.150709	0.514759	0	0	2.39378	4.53	HACD1;ACSL1;ELOVL6
GO_Biological_Process_2021	lymphocyte activation involved in immune response (GO:0002285)	3/24	0.150709	0.514759	0	0	2.39378	4.53	CD74;MDK;GPR183
GO_Biological_Process_2021	negative regulation of NIK/NF-kappaB signaling (GO:1901223)	3/24	0.150709	0.514759	0	0	2.39378	4.53	SPI1;TMSB4X;ZC3H12A
GO_Biological_Process_2021	negative regulation of protein tyrosine kinase activity (GO:0061099)	3/24	0.150709	0.514759	0	0	2.39378	4.53	ERRFI1;GPRC5A;HYAL2
GO_Biological_Process_2021	negative regulation of synaptic transmission (GO:0050805)	3/24	0.150709	0.514759	0	0	2.39378	4.53	ACHE;PLK2;IL1B
GO_Biological_Process_2021	positive regulation of lamellipodium assembly (GO:0010592)	3/24	0.150709	0.514759	0	0	2.39378	4.53	AKIRIN1;AUTS2;AVIL
GO_Biological_Process_2021	positive regulation of protein targeting to membrane (GO:0090314)	3/24	0.150709	0.514759	0	0	2.39378	4.53	CEMIP;CHP1;ANK3
GO_Biological_Process_2021	positive regulation of viral life cycle (GO:1903902)	3/24	0.150709	0.514759	0	0	2.39378	4.53	CD74;KPNA2;HLA-DRB1
GO_Biological_Process_2021	protein insertion into mitochondrial membrane (GO:0051204)	3/24	0.150709	0.514759	0	0	2.39378	4.53	TIMM10B;NDUFA13;PMAIP1
GO_Biological_Process_2021	regulation of cardiac muscle hypertrophy (GO:0010611)	3/24	0.150709	0.514759	0	0	2.39378	4.53	MLIP;NR4A3;IGF1
GO_Biological_Process_2021	regulation of cytokine production involved in immune response (GO:0002718)	3/24	0.150709	0.514759	0	0	2.39378	4.53	TRIL;LAPTM5;TNF
GO_Biological_Process_2021	response to gamma radiation (GO:0010332)	3/24	0.150709	0.514759	0	0	2.39378	4.53	DCUN1D3;MYC;RPL26
GO_Biological_Process_2021	antimicrobial humoral immune response mediated by antimicrobial peptide (GO:0061844)	6/64	0.151205	0.516008	0	0	1.73465	3.27695	CXCL8;GNLY;CXCL1;CXCL3;CXCL2;S100A9
GO_Biological_Process_2021	cellular component assembly (GO:0022607)	19/261	0.153495	0.520535	0	0	1.31892	2.47178	MAGI1;SPAG17;CD74;CD40;ARL6IP1;FBLIM1;FAM107A;SLC2A1;PAWR;ANK3;AIF1;REC8;HAS1;DCX;HES1;EZR;GAS6;GPM6B;SH3BGR
GO_Biological_Process_2021	glutamate receptor signaling pathway (GO:0007215)	4/37	0.153588	0.520535	0	0	2.0316	3.80617	GRM7;HOMER1;HOMER2;GRIN2B
GO_Biological_Process_2021	lysosome localization (GO:0032418)	4/37	0.153588	0.520535	0	0	2.0316	3.80617	NR4A3;BLOC1S1;VPS33A;KIT
GO_Biological_Process_2021	neural crest cell migration (GO:0001755)	4/37	0.153588	0.520535	0	0	2.0316	3.80617	SEMA5A;SEMA4A;SEMA3A;SEMA6D
GO_Biological_Process_2021	positive regulation of calcium ion transport (GO:0051928)	4/37	0.153588	0.520535	0	0	2.0316	3.80617	CCL4;WNK3;CCL3;CCL2
GO_Biological_Process_2021	positive regulation of exocytosis (GO:0045921)	4/37	0.153588	0.520535	0	0	2.0316	3.80617	SDC4;CADPS;SDC1;SNF8
GO_Biological_Process_2021	regulation of erythrocyte differentiation (GO:0045646)	4/37	0.153588	0.520535	0	0	2.0316	3.80617	ZFP36;SPI1;INHBA;ETS1
GO_Biological_Process_2021	regulation of microtubule cytoskeleton organization (GO:0070507)	4/37	0.153588	0.520535	0	0	2.0316	3.80617	STMN1;FAM107A;STMN2;EFNA5
GO_Biological_Process_2021	DNA-templated transcription, initiation (GO:0006352)	13/168	0.154353	0.522281	0	0	1.4079	2.63068	HDAC1;TAF13;NR2F1;GTF2H2;MED26;HDAC9;NR3C2;NR4A2;NR4A1;NR4A3;POLR2A;RARB;POLR2J
GO_Biological_Process_2021	regulation of intracellular signal transduction (GO:1902531)	30/437	0.154367	0.522281	0	0	1.23958	2.31605	PRR5;DYRK2;HDAC1;AKAP6;TNF;KALRN;ARHGAP4;PREX1;TMSB4X;CHN2;PIP4K2A;KMT5A;A2M;SRGAP1;IER3;PLK3;TAF13;ARHGEF19;ARHGAP29;RHOF;RHOC;HIPK2;NFKBIA;TMBIM4;IL1B;CSNK2B;TNIK;EZR;CD24;SGK1
GO_Biological_Process_2021	negative regulation of transmembrane receptor protein serine/threonine kinase signaling pathway (GO:0090101)	9/108	0.155779	0.526606	0	0	1.52514	2.83572	GREM1;BMPER;UBE2D1;SOSTDC1;NBL1;SKIL;ACVR2B;SORL1;HIPK2
GO_Biological_Process_2021	positive regulation of DNA-binding transcription factor activity (GO:0051091)	18/246	0.15625	0.526801	0	0	1.32603	2.46151	CD40;BEX1;TFRC;ANXA3;SPHK1;SRF;TNF;SMARCA4;HIPK2;NFKB2;NFKBIA;IL6;RELN;IL1B;KIT;CTNNB1;S100A9;S100A8
GO_Biological_Process_2021	axon development (GO:0061564)	7/79	0.157149	0.526801	0	0	1.63049	3.01732	SEMA5A;GAP43;GRM7;DCC;SLITRK4;SLITRK5;ANK3
GO_Biological_Process_2021	negative regulation of protein ubiquitination (GO:0031397)	5/51	0.158814	0.526801	0	0	1.82218	3.35285	DNAJA1;PINX1;TNFAIP3;CHP1;ISG15
GO_Biological_Process_2021	positive regulation of actin filament bundle assembly (GO:0032233)	5/51	0.158814	0.526801	0	0	1.82218	3.35285	SFRP1;SYNPO2;TPM1;EVL;RHOC
GO_Biological_Process_2021	regulation of axonogenesis (GO:0050770)	5/51	0.158814	0.526801	0	0	1.82218	3.35285	LINGO1;CDH2;PLXNA2;NGF;LRRC4C
GO_Biological_Process_2021	regulation of interleukin-12 production (GO:0032655)	5/51	0.158814	0.526801	0	0	1.82218	3.35285	CD40;MDK;LAPTM5;LTB;FOXP1
GO_Biological_Process_2021	sensory perception (GO:0007600)	5/51	0.158814	0.526801	0	0	1.82218	3.35285	ADGRV1;MME;PENK;CDH23;CCL2
GO_Biological_Process_2021	peptidyl-serine modification (GO:0018209)	13/169	0.159165	0.526801	0	0	1.3988	2.57074	DYRK4;DYRK2;NAA10;MAST3;GALNT2;PLK2;PRKX;HIPK2;RPS6KA2;MAPKAPK2;MKNK2;GAS6;SGK1
GO_Biological_Process_2021	positive regulation of epithelial cell migration (GO:0010634)	8/94	0.160398	0.526801	0	0	1.5603	2.8555	BCAS3;TGFB2;ANGPT1;ANXA3;ZC3H12A;ETS1;RIN2;FOXP1
GO_Biological_Process_2021	protein dephosphorylation (GO:0006470)	11/139	0.161735	0.526801	0	0	1.44209	2.62719	PPP1CB;DUSP4;PPP2CA;DUSP5;DUSP2;PTPRS;PPTC7;SDHAF2;PPM1L;EYA4;DUSP8
GO_Biological_Process_2021	negative regulation of cell cycle (GO:0045786)	7/80	0.164436	0.526801	0	0	1.60807	2.90294	NPPC;NR4A1;BTG2;BRINP1;CAMK2N1;RPS6KA2;INHBA
GO_Biological_Process_2021	positive regulation of cell adhesion (GO:0045785)	7/80	0.164436	0.526801	0	0	1.60807	2.90294	MAGI1;TGFB2;ZFHX3;MDK;TPM1;AGR2;TNF
GO_Biological_Process_2021	cardiac right ventricle morphogenesis (GO:0003215)	2/13	0.164481	0.526801	0	0	3.04554	5.49707	TGFB2;HEY2
GO_Biological_Process_2021	central nervous system neuron axonogenesis (GO:0021955)	2/13	0.164481	0.526801	0	0	3.04554	5.49707	EPHB1;B4GALT5
GO_Biological_Process_2021	chromatin organization involved in regulation of transcription (GO:0034401)	2/13	0.164481	0.526801	0	0	3.04554	5.49707	SPI1;SERTAD1
GO_Biological_Process_2021	DNA deamination (GO:0045006)	2/13	0.164481	0.526801	0	0	3.04554	5.49707	APOBEC3C;EXOSC6
GO_Biological_Process_2021	entry into host (GO:0044409)	2/13	0.164481	0.526801	0	0	3.04554	5.49707	CXCR4;CTNNB1
GO_Biological_Process_2021	fatty acid elongation (GO:0030497)	2/13	0.164481	0.526801	0	0	3.04554	5.49707	HACD1;ELOVL6
GO_Biological_Process_2021	glucan biosynthetic process (GO:0009250)	2/13	0.164481	0.526801	0	0	3.04554	5.49707	GYG2;PGM2L1
GO_Biological_Process_2021	glucose import (GO:0046323)	2/13	0.164481	0.526801	0	0	3.04554	5.49707	RAB4B;SLC2A1
GO_Biological_Process_2021	glycogen biosynthetic process (GO:0005978)	2/13	0.164481	0.526801	0	0	3.04554	5.49707	GYG2;PGM2L1
GO_Biological_Process_2021	mature B cell differentiation involved in immune response (GO:0002313)	2/13	0.164481	0.526801	0	0	3.04554	5.49707	IL6;GPR183
GO_Biological_Process_2021	microtubule-based transport (GO:0099111)	2/13	0.164481	0.526801	0	0	3.04554	5.49707	DYNC1I2;SPAG17
GO_Biological_Process_2021	negative regulation of cellular senescence (GO:2000773)	2/13	0.164481	0.526801	0	0	3.04554	5.49707	HMGA2;TWIST1
GO_Biological_Process_2021	negative regulation of DNA-dependent DNA replication (GO:2000104)	2/13	0.164481	0.526801	0	0	3.04554	5.49707	TIPIN;DONSON
GO_Biological_Process_2021	negative regulation of epidermal growth factor-activated receptor activity (GO:0007175)	2/13	0.164481	0.526801	0	0	3.04554	5.49707	ERRFI1;GPRC5A
GO_Biological_Process_2021	negative regulation of histone methylation (GO:0031061)	2/13	0.164481	0.526801	0	0	3.04554	5.49707	JARID2;AASS
GO_Biological_Process_2021	negative regulation of locomotion (GO:0040013)	2/13	0.164481	0.526801	0	0	3.04554	5.49707	SPOCK3;SPINT2
GO_Biological_Process_2021	negative regulation of mononuclear cell migration (GO:0071676)	2/13	0.164481	0.526801	0	0	3.04554	5.49707	GREM1;NBL1
GO_Biological_Process_2021	negative regulation of myotube differentiation (GO:0010832)	2/13	0.164481	0.526801	0	0	3.04554	5.49707	BDNF;HDAC1
GO_Biological_Process_2021	polyamine metabolic process (GO:0006595)	2/13	0.164481	0.526801	0	0	3.04554	5.49707	AMD1;SAT1
GO_Biological_Process_2021	positive regulation of calcium ion import (GO:0090280)	2/13	0.164481	0.526801	0	0	3.04554	5.49707	CCL3;CCL2
GO_Biological_Process_2021	positive regulation of calcium ion-dependent exocytosis (GO:0045956)	2/13	0.164481	0.526801	0	0	3.04554	5.49707	SYT1;CACNA1H
GO_Biological_Process_2021	positive regulation of calcium-mediated signaling (GO:0050850)	2/13	0.164481	0.526801	0	0	3.04554	5.49707	CCL4;CCL3
GO_Biological_Process_2021	positive regulation of CD4-positive, alpha-beta T cell activation (GO:2000516)	2/13	0.164481	0.526801	0	0	3.04554	5.49707	HLA-DRA;HLA-DRB1
GO_Biological_Process_2021	positive regulation of cellular carbohydrate metabolic process (GO:0010676)	2/13	0.164481	0.526801	0	0	3.04554	5.49707	PMAIP1;IRS2
GO_Biological_Process_2021	positive regulation of lipid transport (GO:0032370)	2/13	0.164481	0.526801	0	0	3.04554	5.49707	SPP1;APOE
GO_Biological_Process_2021	positive regulation of neuron migration (GO:2001224)	2/13	0.164481	0.526801	0	0	3.04554	5.49707	MDK;SEMA3A
GO_Biological_Process_2021	positive regulation of protein localization to cell surface (GO:2000010)	2/13	0.164481	0.526801	0	0	3.04554	5.49707	TYROBP;TNF
GO_Biological_Process_2021	positive regulation of purine nucleotide biosynthetic process (GO:1900373)	2/13	0.164481	0.526801	0	0	3.04554	5.49707	TMSB4X;GUCA1A
GO_Biological_Process_2021	positive regulation of transporter activity (GO:0032411)	2/13	0.164481	0.526801	0	0	3.04554	5.49707	WNK3;SGK1
GO_Biological_Process_2021	positive regulation of vascular endothelial cell proliferation (GO:1905564)	2/13	0.164481	0.526801	0	0	3.04554	5.49707	ITGA4;MDK
GO_Biological_Process_2021	protein localization to mitochondrion (GO:0070585)	2/13	0.164481	0.526801	0	0	3.04554	5.49707	DNAJA1;ISG15
GO_Biological_Process_2021	regulation of cell communication by electrical coupling (GO:0010649)	2/13	0.164481	0.526801	0	0	3.04554	5.49707	IRX3;ANK3
GO_Biological_Process_2021	regulation of histone modification (GO:0031056)	2/13	0.164481	0.526801	0	0	3.04554	5.49707	NNMT;AKAP8L
GO_Biological_Process_2021	regulation of interleukin-5 production (GO:0032674)	2/13	0.164481	0.526801	0	0	3.04554	5.49707	LEF1;TNFRSF21
GO_Biological_Process_2021	regulation of membrane repolarization (GO:0060306)	2/13	0.164481	0.526801	0	0	3.04554	5.49707	NEDD4L;AKAP6
GO_Biological_Process_2021	regulation of receptor signaling pathway via STAT (GO:1904892)	2/13	0.164481	0.526801	0	0	3.04554	5.49707	IL6;HES1
GO_Biological_Process_2021	response to thyroid hormone (GO:0097066)	2/13	0.164481	0.526801	0	0	3.04554	5.49707	RDX;KLF9
GO_Biological_Process_2021	semaphorin-plexin signaling pathway involved in neuron projection guidance (GO:1902285)	2/13	0.164481	0.526801	0	0	3.04554	5.49707	SEMA3A;PLXNA2
GO_Biological_Process_2021	sodium ion export across plasma membrane (GO:0036376)	2/13	0.164481	0.526801	0	0	3.04554	5.49707	ATP1B3;ATP1B2
GO_Biological_Process_2021	very long-chain fatty acid biosynthetic process (GO:0042761)	2/13	0.164481	0.526801	0	0	3.04554	5.49707	HACD1;ELOVL6
GO_Biological_Process_2021	actin-myosin filament sliding (GO:0033275)	4/38	0.164511	0.526801	0	0	1.97174	3.55855	DES;TNNT1;TPM1;DMD
GO_Biological_Process_2021	mRNA destabilization (GO:0061157)	4/38	0.164511	0.526801	0	0	1.97174	3.55855	ZFP36;PDE12;ZC3H12A;TARDBP
GO_Biological_Process_2021	muscle filament sliding (GO:0030049)	4/38	0.164511	0.526801	0	0	1.97174	3.55855	DES;TNNT1;TPM1;DMD
GO_Biological_Process_2021	positive regulation of signaling (GO:0023056)	4/38	0.164511	0.526801	0	0	1.97174	3.55855	HOMER1;SYT1;SOX11;TNF
GO_Biological_Process_2021	regulation of apoptotic signaling pathway (GO:2001233)	4/38	0.164511	0.526801	0	0	1.97174	3.55855	NR4A2;BDNF;TPD52L1;TNF
GO_Biological_Process_2021	response to cAMP (GO:0051591)	4/38	0.164511	0.526801	0	0	1.97174	3.55855	DUOX1;AKAP6;EZR;AQP1
GO_Biological_Process_2021	energy derivation by oxidation of organic compounds (GO:0015980)	3/25	0.164517	0.526801	0	0	2.28485	4.12357	NR4A3;MYC;CYCS
GO_Biological_Process_2021	glycolytic process through glucose-6-phosphate (GO:0061620)	3/25	0.164517	0.526801	0	0	2.28485	4.12357	FOXK1;ALDOC;PFKP
GO_Biological_Process_2021	positive regulation of peptidyl-threonine phosphorylation (GO:0010800)	3/25	0.164517	0.526801	0	0	2.28485	4.12357	CEMIP;SPHK1;WNK3
GO_Biological_Process_2021	regulation of heterotypic cell-cell adhesion (GO:0034114)	3/25	0.164517	0.526801	0	0	2.28485	4.12357	IL1RN;IL1B;TNF
GO_Biological_Process_2021	regulation of myotube differentiation (GO:0010830)	3/25	0.164517	0.526801	0	0	2.28485	4.12357	HDAC1;BDNF;HDAC9
GO_Biological_Process_2021	regulation of ryanodine-sensitive calcium-release channel activity (GO:0060314)	3/25	0.164517	0.526801	0	0	2.28485	4.12357	JPH4;AKAP6;DMD
GO_Biological_Process_2021	ventricular cardiac muscle tissue development (GO:0003229)	3/25	0.164517	0.526801	0	0	2.28485	4.12357	IRX3;ID2;TPM1
GO_Biological_Process_2021	cell-cell junction assembly (GO:0007043)	6/66	0.167358	0.535031	0	0	1.67665	2.99721	CLDN11;CDH2;CTNNB1;TLN2;RHOC;CDH7
GO_Biological_Process_2021	positive regulation of cell cycle (GO:0045787)	6/66	0.167358	0.535031	0	0	1.67665	2.99721	TGFB2;CCND1;SPHK1;CCNYL1;TTL;MEIS2
GO_Biological_Process_2021	regulation of signal transduction by p53 class mediator (GO:1901796)	12/156	0.171068	0.546449	0	0	1.39845	2.46923	PRR5;PLK3;DYRK2;HDAC1;TAF13;RPL23;CSNK2B;PIP4K2A;RPS20;KMT5A;SGK1;HIPK2
GO_Biological_Process_2021	activation of cysteine-type endopeptidase activity involved in apoptotic process (GO:0006919)	7/81	0.17187	0.548121	0	0	1.58625	2.79342	LAPTM5;CYCS;NGF;TNF;F3;S100A9;S100A8
GO_Biological_Process_2021	positive regulation of tumor necrosis factor superfamily cytokine production (GO:1903557)	7/81	0.17187	0.548121	0	0	1.58625	2.79342	IL6;TYROBP;DDT;CCL3;TWIST1;CD14;HLA-E
GO_Biological_Process_2021	regulation of small GTPase mediated signal transduction (GO:0051056)	11/141	0.172772	0.550553	0	0	1.41975	2.49277	PREX1;RELN;CHN2;ARHGEF19;ARHGAP29;RHOF;A2M;RHOC;KALRN;SRGAP1;ARHGAP4
GO_Biological_Process_2021	regulation of protein serine/threonine kinase activity (GO:0071900)	9/111	0.174483	0.555409	0	0	1.48005	2.58406	PPP2CA;CSF1R;CDKN1A;CCND1;SERTAD1;GADD45A;HMGA2;SNF8;TRIB1
GO_Biological_Process_2021	peptidyl-threonine modification (GO:0018210)	6/67	0.175696	0.555409	0	0	1.64908	2.86774	DYRK4;DYRK2;GALNT2;CSNK2B;WNK3;HIPK2
GO_Biological_Process_2021	regulation of viral genome replication (GO:0045069)	6/67	0.175696	0.555409	0	0	1.64908	2.86774	APOBEC3C;CXCL8;PDE12;MX1;ISG15;TNF
GO_Biological_Process_2021	cellular response to ketone (GO:1901655)	4/39	0.175704	0.555409	0	0	1.9153	3.33063	SFRP1;KLF9;SPP1;AQP1
GO_Biological_Process_2021	endothelial cell migration (GO:0043542)	4/39	0.175704	0.555409	0	0	1.9153	3.33063	NR4A1;EGR3;ID1;PRKX
GO_Biological_Process_2021	negative regulation of protein secretion (GO:0050709)	4/39	0.175704	0.555409	0	0	1.9153	3.33063	MIDN;SFRP1;IL1B;APOE
GO_Biological_Process_2021	regulation of dendrite development (GO:0050773)	4/39	0.175704	0.555409	0	0	1.9153	3.33063	BCL11A;DCC;NEDD4L;TNIK
GO_Biological_Process_2021	regulation of ion transmembrane transporter activity (GO:0032412)	4/39	0.175704	0.555409	0	0	1.9153	3.33063	HOMER1;WNK3;NEDD4L;SCN3B
GO_Biological_Process_2021	regulation of nitric-oxide synthase activity (GO:0050999)	4/39	0.175704	0.555409	0	0	1.9153	3.33063	IL1B;NPR3;APOE;TNF
GO_Biological_Process_2021	regulation of peptidyl-threonine phosphorylation (GO:0010799)	4/39	0.175704	0.555409	0	0	1.9153	3.33063	CEMIP;CADM4;SPHK1;WNK3
GO_Biological_Process_2021	cardiac muscle tissue development (GO:0048738)	5/53	0.177655	0.558994	0	0	1.74607	3.01705	KDM6B;MSX2;HEY2;NRG1;TBX2
GO_Biological_Process_2021	negative regulation of cysteine-type endopeptidase activity (GO:2000117)	5/53	0.177655	0.558994	0	0	1.74607	3.01705	ARL6IP1;NGF;GAS6;TNF;AQP1
GO_Biological_Process_2021	endothelial cell development (GO:0001885)	3/26	0.17868	0.558994	0	0	2.18539	3.76359	RDX;EZR;ICAM1
GO_Biological_Process_2021	glial cell development (GO:0021782)	3/26	0.17868	0.558994	0	0	2.18539	3.76359	MDK;SOX11;S100A9
GO_Biological_Process_2021	negative regulation of interleukin-1 beta production (GO:0032691)	3/26	0.17868	0.558994	0	0	2.18539	3.76359	ZC3H12A;TNFAIP3;IGF1
GO_Biological_Process_2021	negative regulation of proteolysis involved in cellular protein catabolic process (GO:1903051)	3/26	0.17868	0.558994	0	0	2.18539	3.76359	EFNA1;RPL23;HIPK2
GO_Biological_Process_2021	negative regulation of signaling receptor activity (GO:2000272)	3/26	0.17868	0.558994	0	0	2.18539	3.76359	ERRFI1;GPRC5A;TNF
GO_Biological_Process_2021	positive regulation of G1/S transition of mitotic cell cycle (GO:1900087)	3/26	0.17868	0.558994	0	0	2.18539	3.76359	CCND1;RDX;AIF1
GO_Biological_Process_2021	positive regulation of histone methylation (GO:0031062)	3/26	0.17868	0.558994	0	0	2.18539	3.76359	AUTS2;CTNNB1;JARID2
GO_Biological_Process_2021	positive regulation of T cell mediated cytotoxicity (GO:0001916)	3/26	0.17868	0.558994	0	0	2.18539	3.76359	HLA-DRA;HLA-DRB1;HLA-E
GO_Biological_Process_2021	regulation of monocyte chemotaxis (GO:0090025)	3/26	0.17868	0.558994	0	0	2.18539	3.76359	GREM1;AIF1;NBL1
GO_Biological_Process_2021	regulation of myelination (GO:0031641)	3/26	0.17868	0.558994	0	0	2.18539	3.76359	EGR2;TENM4;TNFRSF21
GO_Biological_Process_2021	regulation of potassium ion transmembrane transporter activity (GO:1901016)	3/26	0.17868	0.558994	0	0	2.18539	3.76359	NEDD4L;ATP1B3;ATP1B2
GO_Biological_Process_2021	positive regulation of protein ubiquitination (GO:0031398)	7/82	0.179446	0.560947	0	0	1.56502	2.68851	ANGPT1;SPHK1;DCUN1D3;FAM107A;LAPTM5;UBE2D1;RPS2
GO_Biological_Process_2021	T cell receptor signaling pathway (GO:0050852)	12/158	0.181799	0.563407	0	0	1.37914	2.35123	HLA-DRB5;PSMA1;PSMA2;ZC3H12A;NFKBIZ;HLA-DRA;NFKBID;PAG1;HLA-DRB1;TNFRSF21;HLA-DPA1;HLA-DQB1
GO_Biological_Process_2021	amyloid precursor protein catabolic process (GO:0042987)	2/14	0.185089	0.563407	0	0	2.79159	4.70919	PSENEN;ADAM19
GO_Biological_Process_2021	aorta development (GO:0035904)	2/14	0.185089	0.563407	0	0	2.79159	4.70919	TFAP2B;TBX2
GO_Biological_Process_2021	atrial septum development (GO:0003283)	2/14	0.185089	0.563407	0	0	2.79159	4.70919	TGFB2;HEY2
GO_Biological_Process_2021	bone morphogenesis (GO:0060349)	2/14	0.185089	0.563407	0	0	2.79159	4.70919	OSR2;SFRP4
GO_Biological_Process_2021	cell junction maintenance (GO:0034331)	2/14	0.185089	0.563407	0	0	2.79159	4.70919	CSF1R;CLDN1
GO_Biological_Process_2021	cytoplasmic sequestering of transcription factor (GO:0042994)	2/14	0.185089	0.563407	0	0	2.79159	4.70919	NFKBIA;TMSB4X
GO_Biological_Process_2021	endothelial cell differentiation (GO:0045446)	2/14	0.185089	0.563407	0	0	2.79159	4.70919	KDM6B;ACVR2B
GO_Biological_Process_2021	microvillus organization (GO:0032528)	2/14	0.185089	0.563407	0	0	2.79159	4.70919	TNIK;EZR
GO_Biological_Process_2021	negative regulation of cartilage development (GO:0061037)	2/14	0.185089	0.563407	0	0	2.79159	4.70919	GREM1;ADAMTS7
GO_Biological_Process_2021	negative regulation of cell activation (GO:0050866)	2/14	0.185089	0.563407	0	0	2.79159	4.70919	THBD;APOE
GO_Biological_Process_2021	negative regulation of coagulation (GO:0050819)	2/14	0.185089	0.563407	0	0	2.79159	4.70919	THBD;APOE
GO_Biological_Process_2021	negative regulation of DNA damage response, signal transduction by p53 class mediator (GO:0043518)	2/14	0.185089	0.563407	0	0	2.79159	4.70919	CD74;TWIST1
GO_Biological_Process_2021	neurotransmitter biosynthetic process (GO:0042136)	2/14	0.185089	0.563407	0	0	2.79159	4.70919	ACHE;SLC6A4
GO_Biological_Process_2021	nucleoside phosphate catabolic process (GO:1901292)	2/14	0.185089	0.563407	0	0	2.79159	4.70919	ENPP1;SMPDL3A
GO_Biological_Process_2021	ovarian follicle development (GO:0001541)	2/14	0.185089	0.563407	0	0	2.79159	4.70919	KIT;INHBA
GO_Biological_Process_2021	peptidyl-serine dephosphorylation (GO:0070262)	2/14	0.185089	0.563407	0	0	2.79159	4.70919	PPP2CA;PPTC7
GO_Biological_Process_2021	positive regulation of brown fat cell differentiation (GO:0090336)	2/14	0.185089	0.563407	0	0	2.79159	4.70919	PIM1;PTGS2
GO_Biological_Process_2021	positive regulation of cardiac muscle cell proliferation (GO:0060045)	2/14	0.185089	0.563407	0	0	2.79159	4.70919	PIM1;TBX2
GO_Biological_Process_2021	positive regulation of potassium ion transmembrane transporter activity (GO:1901018)	2/14	0.185089	0.563407	0	0	2.79159	4.70919	ATP1B3;ATP1B2
GO_Biological_Process_2021	positive regulation of protein deacetylation (GO:0090312)	2/14	0.185089	0.563407	0	0	2.79159	4.70919	NNMT;AKAP8L
GO_Biological_Process_2021	positive regulation of T-helper cell differentiation (GO:0045624)	2/14	0.185089	0.563407	0	0	2.79159	4.70919	NFKBIZ;NFKBID
GO_Biological_Process_2021	positive regulation of transmembrane transport (GO:0034764)	2/14	0.185089	0.563407	0	0	2.79159	4.70919	NR4A3;ACSL1
GO_Biological_Process_2021	positive regulation of type 2 immune response (GO:0002830)	2/14	0.185089	0.563407	0	0	2.79159	4.70919	CD74;IL6
GO_Biological_Process_2021	regulation of fatty acid beta-oxidation (GO:0031998)	2/14	0.185089	0.563407	0	0	2.79159	4.70919	TWIST1;IRS2
GO_Biological_Process_2021	regulation of intrinsic apoptotic signaling pathway in response to DNA damage by p53 class mediator (GO:1902165)	2/14	0.185089	0.563407	0	0	2.79159	4.70919	CD74;RPL26
GO_Biological_Process_2021	regulation of nitric-oxide synthase biosynthetic process (GO:0051769)	2/14	0.185089	0.563407	0	0	2.79159	4.70919	NAMPT;CCL2
GO_Biological_Process_2021	regulation of protein kinase C signaling (GO:0090036)	2/14	0.185089	0.563407	0	0	2.79159	4.70919	CD40;ADGRV1
GO_Biological_Process_2021	regulation of sensory perception of pain (GO:0051930)	2/14	0.185089	0.563407	0	0	2.79159	4.70919	CCL3;MGLL
GO_Biological_Process_2021	regulation of vasculogenesis (GO:2001212)	2/14	0.185089	0.563407	0	0	2.79159	4.70919	HEY2;RIN2
GO_Biological_Process_2021	renal absorption (GO:0070293)	2/14	0.185089	0.563407	0	0	2.79159	4.70919	HYAL2;SGK1
GO_Biological_Process_2021	response to chemokine (GO:1990868)	2/14	0.185089	0.563407	0	0	2.79159	4.70919	SLC12A2;ZC3H12A
GO_Biological_Process_2021	secondary palate development (GO:0062009)	2/14	0.185089	0.563407	0	0	2.79159	4.70919	TGFB2;LEF1
GO_Biological_Process_2021	striated muscle cell development (GO:0055002)	2/14	0.185089	0.563407	0	0	2.79159	4.70919	SDC1;PGM5
GO_Biological_Process_2021	lymphocyte migration (GO:0072676)	4/40	0.187146	0.566874	0	0	1.862	3.12047	CCL4;CCL3;CCL2;CKLF
GO_Biological_Process_2021	regulation of nitric oxide biosynthetic process (GO:0045428)	4/40	0.187146	0.566874	0	0	1.862	3.12047	IL1B;ZC3H12A;PTGS2;TNF
GO_Biological_Process_2021	positive regulation of plasma membrane bounded cell projection assembly (GO:0120034)	7/83	0.187161	0.566874	0	0	1.54434	2.58799	BCAS3;GPM6A;TENM2;AKIRIN1;AUTS2;AVIL;AGRN
GO_Biological_Process_2021	regulation of osteoblast differentiation (GO:0045667)	7/83	0.187161	0.566874	0	0	1.54434	2.58799	GREM1;DDX5;IL6;TWIST1;SOX11;IGF1;ACVR2B
GO_Biological_Process_2021	negative regulation of viral genome replication (GO:0045071)	5/54	0.187377	0.566874	0	0	1.71034	2.86419	APOBEC3C;MX1;HMGA2;ISG15;TNF
GO_Biological_Process_2021	regulation of cyclin-dependent protein kinase activity (GO:1904029)	5/54	0.187377	0.566874	0	0	1.71034	2.86419	CDKN1A;CCND1;SERTAD1;CAMK2N1;GADD45A
GO_Biological_Process_2021	regulation of focal adhesion assembly (GO:0051893)	5/54	0.187377	0.566874	0	0	1.71034	2.86419	BCAS3;SFRP1;FAM107A;EFNA5;GPM6B
GO_Biological_Process_2021	regulation of proteolysis (GO:0030162)	5/54	0.187377	0.566874	0	0	1.71034	2.86419	CAMK2N1;PERP;PLAUR;PLAT;NEDD8
GO_Biological_Process_2021	regulation of peptidyl-serine phosphorylation (GO:0033135)	8/98	0.187998	0.568316	0	0	1.49063	2.49133	NTF4;IL6;TFRC;BDNF;DMD;NGF;GAS6;TNF
GO_Biological_Process_2021	positive regulation of macromolecule biosynthetic process (GO:0010557)	10/129	0.192333	0.579037	0	0	1.40955	2.32369	TGFB2;IL6;DYRK2;MYC;IL1B;NAMPT;CCL2;IRS2;RPL26;IGF1
GO_Biological_Process_2021	cellular response to calcium ion (GO:0071277)	6/69	0.19286	0.579037	0	0	1.59655	2.62759	ADGRV1;SYT1;HPCA;ALOX5AP;GUCA1A;SYT13
GO_Biological_Process_2021	positive regulation of MAP kinase activity (GO:0043406)	6/69	0.19286	0.579037	0	0	1.59655	2.62759	CD40;KIT;TPD52L1;CD24;TNF;MAP3K11
GO_Biological_Process_2021	melanosome organization (GO:0032438)	3/27	0.193159	0.579037	0	0	2.09422	3.44341	BLOC1S5;BLOC1S1;ASIP
GO_Biological_Process_2021	microtubule polymerization or depolymerization (GO:0031109)	3/27	0.193159	0.579037	0	0	2.09422	3.44341	NCKAP5L;STMN1;STMN2
GO_Biological_Process_2021	monovalent inorganic cation homeostasis (GO:0055067)	3/27	0.193159	0.579037	0	0	2.09422	3.44341	SLC12A2;TFAP2B;SLC12A5
GO_Biological_Process_2021	negative regulation of insulin receptor signaling pathway (GO:0046627)	3/27	0.193159	0.579037	0	0	2.09422	3.44341	IL1B;ENPP1;PIP4K2A
GO_Biological_Process_2021	nucleobase-containing small molecule interconversion (GO:0015949)	3/27	0.193159	0.579037	0	0	2.09422	3.44341	GLRX;AK5;NME1
GO_Biological_Process_2021	positive regulation of nitric oxide biosynthetic process (GO:0045429)	3/27	0.193159	0.579037	0	0	2.09422	3.44341	IL1B;PTGS2;TNF
GO_Biological_Process_2021	regulation of blood coagulation (GO:0030193)	3/27	0.193159	0.579037	0	0	2.09422	3.44341	THBD;APOE;HPSE
GO_Biological_Process_2021	regulation of epidermal growth factor-activated receptor activity (GO:0007176)	3/27	0.193159	0.579037	0	0	2.09422	3.44341	ERRFI1;GPRC5A;AREG
GO_Biological_Process_2021	regulation of response to external stimulus (GO:0032101)	10/130	0.198633	0.594198	0	0	1.39773	2.25915	EFNB2;BCL6;SHPK;TMSB4X;IRF1;GUCA1A;CXCR4;PTGS2;MGLL;FOXP1
GO_Biological_Process_2021	hexose metabolic process (GO:0019318)	4/41	0.198819	0.594198	0	0	1.81158	2.92635	TFAP2B;FPGT;IRS2;ALDOC
GO_Biological_Process_2021	positive regulation of cation transmembrane transport (GO:1904064)	4/41	0.198819	0.594198	0	0	1.81158	2.92635	KCNJ6;KCNN1;AKAP6;ANK3
GO_Biological_Process_2021	T cell differentiation (GO:0030217)	4/41	0.198819	0.594198	0	0	1.81158	2.92635	SPI1;FCER1G;TCF7;KIT
GO_Biological_Process_2021	negative regulation of viral process (GO:0048525)	6/70	0.201672	0.596529	0	0	1.57152	2.51619	APOBEC3C;ZFP36;MX1;ISG15;PTX3;TNF
GO_Biological_Process_2021	anterograde synaptic vesicle transport (GO:0048490)	2/15	0.206031	0.596529	0	0	2.57672	4.07051	BLOC1S5;BLOC1S1
GO_Biological_Process_2021	Arp2/3 complex-mediated actin nucleation (GO:0034314)	2/15	0.206031	0.596529	0	0	2.57672	4.07051	ARPC4;IQGAP2
GO_Biological_Process_2021	endoplasmic reticulum tubular network organization (GO:0071786)	2/15	0.206031	0.596529	0	0	2.57672	4.07051	ARL6IP1;REEP3
GO_Biological_Process_2021	fibrinolysis (GO:0042730)	2/15	0.206031	0.596529	0	0	2.57672	4.07051	PLAUR;PLAT
GO_Biological_Process_2021	glucan catabolic process (GO:0009251)	2/15	0.206031	0.596529	0	0	2.57672	4.07051	PHKG1;PGM2L1
GO_Biological_Process_2021	glycogen catabolic process (GO:0005980)	2/15	0.206031	0.596529	0	0	2.57672	4.07051	PHKG1;PGM2L1
GO_Biological_Process_2021	histone H3 deacetylation (GO:0070932)	2/15	0.206031	0.596529	0	0	2.57672	4.07051	HDAC1;HDAC9
GO_Biological_Process_2021	integrated stress response signaling (GO:0140467)	2/15	0.206031	0.596529	0	0	2.57672	4.07051	CXCL8;CCL2
GO_Biological_Process_2021	interleukin-27-mediated signaling pathway (GO:0070106)	2/15	0.206031	0.596529	0	0	2.57672	4.07051	MX1;IL27RA
GO_Biological_Process_2021	lipoxygenase pathway (GO:0019372)	2/15	0.206031	0.596529	0	0	2.57672	4.07051	ALOX5AP;PTGS2
GO_Biological_Process_2021	macrophage differentiation (GO:0030225)	2/15	0.206031	0.596529	0	0	2.57672	4.07051	CSF1R;HLA-DRB1
GO_Biological_Process_2021	mammary gland epithelium development (GO:0061180)	2/15	0.206031	0.596529	0	0	2.57672	4.07051	CSF1R;ID2
GO_Biological_Process_2021	microvillus assembly (GO:0030033)	2/15	0.206031	0.596529	0	0	2.57672	4.07051	TNIK;EZR
GO_Biological_Process_2021	negative regulation of cellular component movement (GO:0051271)	2/15	0.206031	0.596529	0	0	2.57672	4.07051	SPOCK3;SPINT2
GO_Biological_Process_2021	negative regulation of chondrocyte differentiation (GO:0032331)	2/15	0.206031	0.596529	0	0	2.57672	4.07051	GREM1;ADAMTS7
GO_Biological_Process_2021	negative regulation of single stranded viral RNA replication via double stranded DNA intermediate (GO:0045869)	2/15	0.206031	0.596529	0	0	2.57672	4.07051	APOBEC3C;HMGA2
GO_Biological_Process_2021	positive regulation of endothelial cell chemotaxis (GO:2001028)	2/15	0.206031	0.596529	0	0	2.57672	4.07051	SEMA5A;TMSB4X
GO_Biological_Process_2021	positive regulation of heterotypic cell-cell adhesion (GO:0034116)	2/15	0.206031	0.596529	0	0	2.57672	4.07051	IL1B;TNF
GO_Biological_Process_2021	positive regulation of histone H3-K4 methylation (GO:0051571)	2/15	0.206031	0.596529	0	0	2.57672	4.07051	AUTS2;CTNNB1
GO_Biological_Process_2021	positive regulation of nuclear-transcribed mRNA catabolic process, deadenylation-dependent decay (GO:1900153)	2/15	0.206031	0.596529	0	0	2.57672	4.07051	ZFP36;TOB1
GO_Biological_Process_2021	positive regulation of osteoclast differentiation (GO:0045672)	2/15	0.206031	0.596529	0	0	2.57672	4.07051	TYROBP;TNF
GO_Biological_Process_2021	positive regulation of protein export from nucleus (GO:0046827)	2/15	0.206031	0.596529	0	0	2.57672	4.07051	IL1B;GAS6
GO_Biological_Process_2021	positive regulation of response to cytokine stimulus (GO:0060760)	2/15	0.206031	0.596529	0	0	2.57672	4.07051	CD74;GAS6
GO_Biological_Process_2021	prostanoid biosynthetic process (GO:0046457)	2/15	0.206031	0.596529	0	0	2.57672	4.07051	CD74;PTGS2
GO_Biological_Process_2021	protein kinase A signaling (GO:0010737)	2/15	0.206031	0.596529	0	0	2.57672	4.07051	RDX;EZR
GO_Biological_Process_2021	regulation of clathrin-dependent endocytosis (GO:2000369)	2/15	0.206031	0.596529	0	0	2.57672	4.07051	AAK1;BMP2K
GO_Biological_Process_2021	regulation of endothelial cell chemotaxis (GO:2001026)	2/15	0.206031	0.596529	0	0	2.57672	4.07051	SEMA5A;TMSB4X
GO_Biological_Process_2021	regulation of non-canonical Wnt signaling pathway (GO:2000050)	2/15	0.206031	0.596529	0	0	2.57672	4.07051	SFRP4;SFRP1
GO_Biological_Process_2021	regulation of nuclear-transcribed mRNA catabolic process, deadenylation-dependent decay (GO:1900151)	2/15	0.206031	0.596529	0	0	2.57672	4.07051	ZFP36;TOB1
GO_Biological_Process_2021	regulation of phospholipase C activity (GO:1900274)	2/15	0.206031	0.596529	0	0	2.57672	4.07051	KIT;ABL2
GO_Biological_Process_2021	regulation of secretion (GO:0051046)	2/15	0.206031	0.596529	0	0	2.57672	4.07051	NRG1;SGK1
GO_Biological_Process_2021	synaptic vesicle transport along microtubule (GO:0099517)	2/15	0.206031	0.596529	0	0	2.57672	4.07051	BLOC1S5;BLOC1S1
GO_Biological_Process_2021	nuclear-transcribed mRNA catabolic process, deadenylation-dependent decay (GO:0000288)	5/56	0.207371	0.596529	0	0	1.6431	2.58499	EXOSC6;ZFP36;CNOT6;PDE12;SAMD4B
GO_Biological_Process_2021	peptidyl-tyrosine modification (GO:0018212)	5/56	0.207371	0.596529	0	0	1.6431	2.58499	CSF1R;RELN;KIT;ABL2;TTL
GO_Biological_Process_2021	positive regulation of interleukin-1 beta production (GO:0032731)	5/56	0.207371	0.596529	0	0	1.6431	2.58499	EGR1;IL6;TYROBP;CCL3;TNF
GO_Biological_Process_2021	protein-containing complex disassembly (GO:0032984)	5/56	0.207371	0.596529	0	0	1.6431	2.58499	VAMP8;MYC;RPL23;VPS33A;CTNNB1
GO_Biological_Process_2021	regulation of protein-containing complex assembly (GO:0043254)	9/116	0.20778	0.596529	0	0	1.41051	2.2163	HRK;TFRC;FBLIM1;NRG1;APOE;RHOC;TNF;SORL1;SVIP
GO_Biological_Process_2021	cellular response to interleukin-6 (GO:0071354)	3/28	0.207916	0.596529	0	0	2.01035	3.15749	SOCS3;IL6;SPI1
GO_Biological_Process_2021	glycogen metabolic process (GO:0005977)	3/28	0.207916	0.596529	0	0	2.01035	3.15749	PHKG1;GYG2;PGM2L1
GO_Biological_Process_2021	leukocyte cell-cell adhesion (GO:0007159)	3/28	0.207916	0.596529	0	0	2.01035	3.15749	ITGA4;EZR;ICAM1
GO_Biological_Process_2021	negative regulation of axonogenesis (GO:0050771)	3/28	0.207916	0.596529	0	0	2.01035	3.15749	LINGO1;PTPRS;DCC
GO_Biological_Process_2021	negative regulation of cellular response to insulin stimulus (GO:1900077)	3/28	0.207916	0.596529	0	0	2.01035	3.15749	IL1B;ENPP1;PIP4K2A
GO_Biological_Process_2021	positive regulation of nitric oxide metabolic process (GO:1904407)	3/28	0.207916	0.596529	0	0	2.01035	3.15749	IL1B;PTGS2;TNF
GO_Biological_Process_2021	positive regulation of protein import into nucleus (GO:0042307)	3/28	0.207916	0.596529	0	0	2.01035	3.15749	HYAL2;ZC3H12A;ZIC1
GO_Biological_Process_2021	positive regulation of response to wounding (GO:1903036)	3/28	0.207916	0.596529	0	0	2.01035	3.15749	DUOX1;MDK;CLDN1
GO_Biological_Process_2021	protein depolymerization (GO:0051261)	3/28	0.207916	0.596529	0	0	2.01035	3.15749	NCKAP5L;STMN1;STMN2
GO_Biological_Process_2021	protein localization to cell surface (GO:0034394)	3/28	0.207916	0.596529	0	0	2.01035	3.15749	GGA1;ANGPT1;CTNNB1
GO_Biological_Process_2021	receptor clustering (GO:0043113)	3/28	0.207916	0.596529	0	0	2.01035	3.15749	ITGA4;SYNJ2BP;AGRN
GO_Biological_Process_2021	regulation of B cell activation (GO:0050864)	3/28	0.207916	0.596529	0	0	2.01035	3.15749	IL6;LAPTM5;TNFAIP3
GO_Biological_Process_2021	regulation of calcium-mediated signaling (GO:0050848)	3/28	0.207916	0.596529	0	0	2.01035	3.15749	TMBIM4;CCL4;CCL3
GO_Biological_Process_2021	regulation of insulin secretion involved in cellular response to glucose stimulus (GO:0061178)	3/28	0.207916	0.596529	0	0	2.01035	3.15749	PIM3;EFNA5;HLA-DRB1
GO_Biological_Process_2021	regulation of muscle contraction (GO:0006937)	3/28	0.207916	0.596529	0	0	2.01035	3.15749	CNN1;TNNT1;TPM1
GO_Biological_Process_2021	regulation of protein transport (GO:0051223)	3/28	0.207916	0.596529	0	0	2.01035	3.15749	DNAJA1;CHP1;TNF
GO_Biological_Process_2021	RNA phosphodiester bond hydrolysis (GO:0090501)	3/28	0.207916	0.596529	0	0	2.01035	3.15749	PDE12;ZC3H12A;RNASE1
GO_Biological_Process_2021	positive regulation of protein localization to membrane (GO:1905477)	8/101	0.209923	0.601852	0	0	1.44232	2.25148	CEMIP;WNK3;AGR2;CHP1;PMAIP1;ANK3;TNF;NKD2
GO_Biological_Process_2021	cellular response to BMP stimulus (GO:0071773)	6/71	0.210628	0.602777	0	0	1.54726	2.41012	SFRP1;DDX5;TGFB2;DLX5;ACVR2B;ADAMTS7
GO_Biological_Process_2021	mitochondrial gene expression (GO:0140053)	4/42	0.210705	0.602777	0	0	1.76381	2.74678	MRPS17;NDUFA7;MRPL12;MRPL23
GO_Biological_Process_2021	skeletal system morphogenesis (GO:0048705)	4/42	0.210705	0.602777	0	0	1.76381	2.74678	OSR2;SFRP4;HOXB3;SOX11
GO_Biological_Process_2021	negative regulation of phosphorylation (GO:0042326)	7/86	0.211084	0.603424	0	0	1.48546	2.31064	CDKN1A;CADM4;ZC3H12A;CHP1;IRS2;INHBA;TARDBP
GO_Biological_Process_2021	heart development (GO:0007507)	12/164	0.215806	0.605317	0	0	1.32428	2.03061	KDM6B;APELA;TGFB2;CDKN1A;CXADR;PDLIM2;ID2;SRF;BORCS8;HDAC9;STRA6;TBX2
GO_Biological_Process_2021	intrinsic apoptotic signaling pathway (GO:0097193)	8/102	0.217445	0.605317	0	0	1.4269	2.17718	MLLT11;DDX5;CDKN1A;BCL2A1;PMAIP1;CD24;MCL1;HIPK2
GO_Biological_Process_2021	protein O-linked glycosylation (GO:0006493)	8/102	0.217445	0.605317	0	0	1.4269	2.17718	SDF2L1;GALNT2;B3GNT5;EOGT;B3GNT2;PLOD2;GALNT10;B4GALT5
GO_Biological_Process_2021	RNA metabolic process (GO:0016070)	10/133	0.218051	0.605317	0	0	1.36342	2.07653	RBM4;POLR2A;WTAP;HNRNPH1;NOVA1;ZC3H12A;PPP1R8;HNRNPH2;RNASE1;POLR2J
GO_Biological_Process_2021	negative regulation of epithelial cell proliferation (GO:0050680)	6/72	0.21972	0.605317	0	0	1.52374	2.30908	SFRP1;TGFB2;MARVELD3;KLF9;APOE;SYNJ2BP
GO_Biological_Process_2021	response to ionizing radiation (GO:0010212)	6/72	0.21972	0.605317	0	0	1.52374	2.30908	BABAM1;CDKN1A;GADD45A;MYC;DCUN1D3;NABP1
GO_Biological_Process_2021	positive regulation of hydrolase activity (GO:0051345)	11/149	0.220289	0.605317	0	0	1.33688	2.02244	BCAS3;NDUFA13;SFRP1;CD40;RGS1;CCL4;CCL3;CCL2;GNB5;RHOC;AGRN
GO_Biological_Process_2021	cellular response to retinoic acid (GO:0071300)	4/43	0.222784	0.605317	0	0	1.7185	2.58041	NDUFA13;BRINP1;ABL2;AQP1
GO_Biological_Process_2021	development of primary male sexual characteristics (GO:0046546)	4/43	0.222784	0.605317	0	0	1.7185	2.58041	TGFB2;KIT;COL9A3;INHBA
GO_Biological_Process_2021	heart looping (GO:0001947)	4/43	0.222784	0.605317	0	0	1.7185	2.58041	VANGL2;ZIC3;SRF;TBX2
GO_Biological_Process_2021	male gonad development (GO:0008584)	4/43	0.222784	0.605317	0	0	1.7185	2.58041	TGFB2;KIT;COL9A3;INHBA
GO_Biological_Process_2021	regulation of cell-cell adhesion (GO:0022407)	4/43	0.222784	0.605317	0	0	1.7185	2.58041	MAGI1;TENM3;SPINT2;EFNA5
GO_Biological_Process_2021	actin filament polymerization (GO:0030041)	3/29	0.222913	0.605317	0	0	1.93292	2.90127	PREX1;FAM107A;AIF1
GO_Biological_Process_2021	establishment of endothelial barrier (GO:0061028)	3/29	0.222913	0.605317	0	0	1.93292	2.90127	RDX;EZR;ICAM1
GO_Biological_Process_2021	negative regulation of transferase activity (GO:0051348)	3/29	0.222913	0.605317	0	0	1.93292	2.90127	ZFP36;PINX1;IRS2
GO_Biological_Process_2021	regulation of calcium ion transmembrane transporter activity (GO:1901019)	3/29	0.222913	0.605317	0	0	1.93292	2.90127	JPH4;HPCA;DMD
GO_Biological_Process_2021	regulation of DNA biosynthetic process (GO:2000278)	3/29	0.222913	0.605317	0	0	1.93292	2.90127	CDKN1A;MYC;PINX1
GO_Biological_Process_2021	regulation of protein targeting to membrane (GO:0090313)	3/29	0.222913	0.605317	0	0	1.93292	2.90127	CEMIP;CHP1;ANK3
GO_Biological_Process_2021	regulation of T cell mediated cytotoxicity (GO:0001914)	3/29	0.222913	0.605317	0	0	1.93292	2.90127	HLA-DRA;HLA-DRB1;HLA-E
GO_Biological_Process_2021	cellular response to organonitrogen compound (GO:0071417)	8/103	0.225066	0.605317	0	0	1.4118	2.10551	EGR1;GABRB2;SFRP1;PDE3A;CTNNB1;AKAP6;EZR;AQP1
GO_Biological_Process_2021	B cell activation involved in immune response (GO:0002312)	2/16	0.227205	0.605317	0	0	2.39254	3.54551	EXOSC6;GPR183
GO_Biological_Process_2021	cellular polysaccharide catabolic process (GO:0044247)	2/16	0.227205	0.605317	0	0	2.39254	3.54551	PHKG1;PGM2L1
GO_Biological_Process_2021	cellular response to corticosteroid stimulus (GO:0071384)	2/16	0.227205	0.605317	0	0	2.39254	3.54551	ZFP36;FAM107A
GO_Biological_Process_2021	dendritic cell chemotaxis (GO:0002407)	2/16	0.227205	0.605317	0	0	2.39254	3.54551	GPR183;CXCR4
GO_Biological_Process_2021	dendritic spine morphogenesis (GO:0060997)	2/16	0.227205	0.605317	0	0	2.39254	3.54551	ARC;EPHB1
GO_Biological_Process_2021	late endosome to vacuole transport via multivesicular body sorting pathway (GO:0032511)	2/16	0.227205	0.605317	0	0	2.39254	3.54551	CHMP4A;SNF8
GO_Biological_Process_2021	membrane repolarization (GO:0086009)	2/16	0.227205	0.605317	0	0	2.39254	3.54551	ATP1B3;ATP1B2
GO_Biological_Process_2021	negative regulation of anoikis (GO:2000811)	2/16	0.227205	0.605317	0	0	2.39254	3.54551	TLE1;MCL1
GO_Biological_Process_2021	negative regulation of cell-substrate junction organization (GO:0150118)	2/16	0.227205	0.605317	0	0	2.39254	3.54551	BCAS3;FAM107A
GO_Biological_Process_2021	negative regulation of focal adhesion assembly (GO:0051895)	2/16	0.227205	0.605317	0	0	2.39254	3.54551	BCAS3;FAM107A
GO_Biological_Process_2021	negative regulation of platelet activation (GO:0010544)	2/16	0.227205	0.605317	0	0	2.39254	3.54551	THBD;APOE
GO_Biological_Process_2021	negative regulation of receptor signaling pathway via JAK-STAT (GO:0046426)	2/16	0.227205	0.605317	0	0	2.39254	3.54551	PPP2CA;SOCS3
GO_Biological_Process_2021	neural tube development (GO:0021915)	2/16	0.227205	0.605317	0	0	2.39254	3.54551	ALDH1A2;SOX11
GO_Biological_Process_2021	platelet-derived growth factor receptor signaling pathway (GO:0048008)	2/16	0.227205	0.605317	0	0	2.39254	3.54551	NR4A3;PLAT
GO_Biological_Process_2021	positive regulation of isotype switching (GO:0045830)	2/16	0.227205	0.605317	0	0	2.39254	3.54551	CD40;TFRC
GO_Biological_Process_2021	positive regulation of small molecule metabolic process (GO:0062013)	2/16	0.227205	0.605317	0	0	2.39254	3.54551	PMAIP1;IRS2
GO_Biological_Process_2021	positive regulation of syncytium formation by plasma membrane fusion (GO:0060143)	2/16	0.227205	0.605317	0	0	2.39254	3.54551	TYROBP;SCGB3A1
GO_Biological_Process_2021	regulation of activin receptor signaling pathway (GO:0032925)	2/16	0.227205	0.605317	0	0	2.39254	3.54551	CSNK2B;ACVR2B
GO_Biological_Process_2021	regulation of blood vessel endothelial cell proliferation involved in sprouting angiogenesis (GO:1903587)	2/16	0.227205	0.605317	0	0	2.39254	3.54551	APELA;HMOX1
GO_Biological_Process_2021	regulation of ceramide biosynthetic process (GO:2000303)	2/16	0.227205	0.605317	0	0	2.39254	3.54551	SPHK1;TNF
GO_Biological_Process_2021	regulation of interleukin-1 production (GO:0032652)	2/16	0.227205	0.605317	0	0	2.39254	3.54551	GAS6;FOXP1
GO_Biological_Process_2021	regulation of leukocyte activation (GO:0002694)	2/16	0.227205	0.605317	0	0	2.39254	3.54551	CD74;SHPK
GO_Biological_Process_2021	regulation of Rac protein signal transduction (GO:0035020)	2/16	0.227205	0.605317	0	0	2.39254	3.54551	CADM4;AUTS2
GO_Biological_Process_2021	cellular iron ion homeostasis (GO:0006879)	5/58	0.228021	0.605317	0	0	1.58092	2.33711	TFRC;MYC;FLVCR1;HMOX1;NEDD8
GO_Biological_Process_2021	regulation of tumor necrosis factor-mediated signaling pathway (GO:0010803)	5/58	0.228021	0.605317	0	0	1.58092	2.33711	SPHK1;LAPTM5;TNFAIP3;GAS6;TNF
GO_Biological_Process_2021	cellular metal ion homeostasis (GO:0006875)	8/104	0.232782	0.605317	0	0	1.39702	2.03637	SLC12A2;LETM1;CD40;CCL3;NEDD4L;ATP1B3;ATP1B2;HTR2A
GO_Biological_Process_2021	cardiac ventricle morphogenesis (GO:0003208)	4/44	0.235037	0.605317	0	0	1.67544	2.42606	TGFB2;HEY2;TPM1;SOX11
GO_Biological_Process_2021	neurogenesis (GO:0022008)	4/44	0.235037	0.605317	0	0	1.67544	2.42606	TGFB2;CXCR4;SPOCK1;EPHB1
GO_Biological_Process_2021	positive regulation of mRNA catabolic process (GO:0061014)	4/44	0.235037	0.605317	0	0	1.67544	2.42606	BTG2;ZFP36;ZC3H12A;TOB1
GO_Biological_Process_2021	positive regulation of osteoblast differentiation (GO:0045669)	4/44	0.235037	0.605317	0	0	1.67544	2.42606	IL6;SOX11;IGF1;ACVR2B
GO_Biological_Process_2021	positive regulation of stress fiber assembly (GO:0051496)	4/44	0.235037	0.605317	0	0	1.67544	2.42606	SFRP1;TPM1;EVL;RHOC
GO_Biological_Process_2021	regulation of cation channel activity (GO:2001257)	7/89	0.236061	0.605317	0	0	1.43089	2.06572	JPH4;RELN;HOMER1;HPCA;DMD;ANK3;GRIN2B
GO_Biological_Process_2021	regulation of type I interferon production (GO:0032479)	7/89	0.236061	0.605317	0	0	1.43089	2.06572	IRF3;IRF1;TNFAIP3;CTNNB1;ISG15;CD14;NFKB2
GO_Biological_Process_2021	second-messenger-mediated signaling (GO:0019932)	7/89	0.236061	0.605317	0	0	1.43089	2.06572	PPP2CA;SAMD14;CXCL8;SPHK1;CCL3;CXCR4;APOE
GO_Biological_Process_2021	extrinsic apoptotic signaling pathway via death domain receptors (GO:0008625)	3/30	0.238113	0.605317	0	0	1.86123	2.67089	SPI1;NGF;TNF
GO_Biological_Process_2021	fatty-acyl-CoA biosynthetic process (GO:0046949)	3/30	0.238113	0.605317	0	0	1.86123	2.67089	HACD1;ACSL1;ELOVL6
GO_Biological_Process_2021	ion homeostasis (GO:0050801)	3/30	0.238113	0.605317	0	0	1.86123	2.67089	SLC12A5;WNK3;NEDD4L
GO_Biological_Process_2021	mRNA splice site selection (GO:0006376)	3/30	0.238113	0.605317	0	0	1.86123	2.67089	ISY1;CELF4;SRSF6
GO_Biological_Process_2021	negative regulation of gene expression, epigenetic (GO:0045814)	3/30	0.238113	0.605317	0	0	1.86123	2.67089	SPI1;AEBP2;JARID2
GO_Biological_Process_2021	positive regulation of protein import (GO:1904591)	3/30	0.238113	0.605317	0	0	1.86123	2.67089	HYAL2;ZC3H12A;ZIC1
GO_Biological_Process_2021	regulation of protein localization to membrane (GO:1905475)	3/30	0.238113	0.605317	0	0	1.86123	2.67089	VAMP8;GPC2;GPC6
GO_Biological_Process_2021	regulation of peptide hormone secretion (GO:0090276)	6/74	0.238281	0.605317	0	0	1.47877	2.121	SNAP25;TFAP2B;IL6;IL1B;SLC2A1;TNF
GO_Biological_Process_2021	protein polymerization (GO:0051258)	5/59	0.238564	0.605317	0	0	1.55156	2.22358	PREX1;UBE2S;FAM107A;CHMP4A;AIF1
GO_Biological_Process_2021	cellular protein-containing complex assembly (GO:0034622)	12/168	0.239855	0.605317	0	0	1.29005	1.84183	VAMP8;SRP19;ANGPT1;CSNK2B;RPL38;CHMP4A;PILRB;PSMG1;NRG1;DMD;NSG1;HIGD1A
GO_Biological_Process_2021	negative regulation of protein kinase activity (GO:0006469)	7/90	0.244596	0.605317	0	0	1.41357	1.99052	CDKN1A;CAMK2N1;GADD45A;HYAL2;CHP1;TRIB1;SORL1
GO_Biological_Process_2021	chromosome condensation (GO:0030261)	4/45	0.247447	0.605317	0	0	1.63449	2.28267	SET;AKAP8L;CSNK2B;KMT5A
GO_Biological_Process_2021	positive regulation of RNA metabolic process (GO:0051254)	4/45	0.247447	0.605317	0	0	1.63449	2.28267	DDX5;IL6;POLR2A;IL1B
GO_Biological_Process_2021	regulation of insulin receptor signaling pathway (GO:0046626)	4/45	0.247447	0.605317	0	0	1.63449	2.28267	IL1B;ENPP1;PIP4K2A;SORL1
GO_Biological_Process_2021	small GTPase mediated signal transduction (GO:0007264)	8/106	0.248484	0.605317	0	0	1.36837	1.90528	JUN;CDKN1A;MRAS;PLK2;CCDC88C;CHP1;IGF1;RIN2
GO_Biological_Process_2021	amyloid-beta metabolic process (GO:0050435)	2/17	0.248519	0.605317	0	0	2.23292	3.10875	PSENEN;MME
GO_Biological_Process_2021	mesenchyme morphogenesis (GO:0072132)	2/17	0.248519	0.605317	0	0	2.23292	3.10875	TGFB2;TBX2
GO_Biological_Process_2021	modified amino acid transport (GO:0072337)	2/17	0.248519	0.605317	0	0	2.23292	3.10875	SLC6A8;FOLR2
GO_Biological_Process_2021	negative regulation of cell aging (GO:0090344)	2/17	0.248519	0.605317	0	0	2.23292	3.10875	HMGA2;TWIST1
