## Supplementary material for "A human prenatal skin cell atlas reveals immune cell regulation of skin morphogenesis": Combined Supplementary Tables (part 127 of 139)

### Sheet: Supp Table 11 (continued)
GO_BP2021_WNT2+_fibrolbast_early
GO_Biological_Process_2021	negative regulation of cytokine production involved in immune response (GO:0002719)	2/17	0.248519	0.605317	0	0	2.23292	3.10875	TGFB2;TNF
GO_Biological_Process_2021	negative regulation of execution phase of apoptosis (GO:1900118)	2/17	0.248519	0.605317	0	0	2.23292	3.10875	FZD3;MTRNR2L1
GO_Biological_Process_2021	negative regulation of interleukin-10 production (GO:0032693)	2/17	0.248519	0.605317	0	0	2.23292	3.10875	TYROBP;TNFRSF21
GO_Biological_Process_2021	pharyngeal system development (GO:0060037)	2/17	0.248519	0.605317	0	0	2.23292	3.10875	TGFB2;HES1
GO_Biological_Process_2021	positive regulation of cyclin-dependent protein serine/threonine kinase activity (GO:0045737)	2/17	0.248519	0.605317	0	0	2.23292	3.10875	CCND1;CCNYL1
GO_Biological_Process_2021	positive regulation of cytokine production involved in inflammatory response (GO:1900017)	2/17	0.248519	0.605317	0	0	2.23292	3.10875	IL6;TNF
GO_Biological_Process_2021	positive regulation of dendrite extension (GO:1903861)	2/17	0.248519	0.605317	0	0	2.23292	3.10875	SYT1;NEDD4L
GO_Biological_Process_2021	positive regulation of heart rate (GO:0010460)	2/17	0.248519	0.605317	0	0	2.23292	3.10875	TPM1;SCN3B
GO_Biological_Process_2021	positive regulation of muscle hypertrophy (GO:0014742)	2/17	0.248519	0.605317	0	0	2.23292	3.10875	NR4A3;IGF1
GO_Biological_Process_2021	positive regulation of stem cell proliferation (GO:2000648)	2/17	0.248519	0.605317	0	0	2.23292	3.10875	HMGA2;SOX11
GO_Biological_Process_2021	regulation of cell killing (GO:0031341)	2/17	0.248519	0.605317	0	0	2.23292	3.10875	TGFB2;ICAM1
GO_Biological_Process_2021	regulation of cellular response to growth factor stimulus (GO:0090287)	2/17	0.248519	0.605317	0	0	2.23292	3.10875	TFAP2B;SFRP4
GO_Biological_Process_2021	regulation of establishment of endothelial barrier (GO:1903140)	2/17	0.248519	0.605317	0	0	2.23292	3.10875	IL1B;TNF
GO_Biological_Process_2021	regulation of neuroblast proliferation (GO:1902692)	2/17	0.248519	0.605317	0	0	2.23292	3.10875	FZD3;CTNNB1
GO_Biological_Process_2021	regulation of stem cell proliferation (GO:0072091)	2/17	0.248519	0.605317	0	0	2.23292	3.10875	HMGA2;SOX11
GO_Biological_Process_2021	snRNA metabolic process (GO:0016073)	2/17	0.248519	0.605317	0	0	2.23292	3.10875	INTS6;RBM7
GO_Biological_Process_2021	apical junction assembly (GO:0043297)	5/60	0.249236	0.605317	0	0	1.52327	2.11636	CLDN11;MARVELD3;PARD6G;RHOC;CLDN1
GO_Biological_Process_2021	homophilic cell adhesion via plasma membrane adhesion molecules (GO:0007156)	5/60	0.249236	0.605317	0	0	1.52327	2.11636	TENM3;CDH2;CADM1;IGFN1;IGSF9
GO_Biological_Process_2021	Notch signaling pathway (GO:0007219)	5/60	0.249236	0.605317	0	0	1.52327	2.11636	PSENEN;MDK;MYC;HEY2;HES1
GO_Biological_Process_2021	peptidyl-threonine phosphorylation (GO:0018107)	5/60	0.249236	0.605317	0	0	1.52327	2.11636	DYRK4;DYRK2;CSNK2B;WNK3;HIPK2
GO_Biological_Process_2021	regulation of mRNA catabolic process (GO:0061013)	9/122	0.25078	0.605317	0	0	1.33519	1.84681	EXOSC6;ZFP36;SET;PSMA1;PSMA2;ZC3H12A;MAPKAPK2;IGF2BP1;SAMD4B
GO_Biological_Process_2021	ADP transport (GO:0015866)	1/5	0.251956	0.605317	0	0	4.18545	5.76964	SLC25A4
GO_Biological_Process_2021	alkaloid metabolic process (GO:0009820)	1/5	0.251956	0.605317	0	0	4.18545	5.76964	NNMT
GO_Biological_Process_2021	axon choice point recognition (GO:0016198)	1/5	0.251956	0.605317	0	0	4.18545	5.76964	GAP43
GO_Biological_Process_2021	camera-type eye photoreceptor cell differentiation (GO:0060219)	1/5	0.251956	0.605317	0	0	4.18545	5.76964	PROM1
GO_Biological_Process_2021	carbon dioxide transport (GO:0015670)	1/5	0.251956	0.605317	0	0	4.18545	5.76964	AQP1
GO_Biological_Process_2021	cardiac endothelial cell differentiation (GO:0003348)	1/5	0.251956	0.605317	0	0	4.18545	5.76964	NRG1
GO_Biological_Process_2021	cardiac muscle cell proliferation (GO:0060038)	1/5	0.251956	0.605317	0	0	4.18545	5.76964	TGFB2
GO_Biological_Process_2021	cell migration involved in gastrulation (GO:0042074)	1/5	0.251956	0.605317	0	0	4.18545	5.76964	APELA
GO_Biological_Process_2021	cell-cell adhesion mediated by integrin (GO:0033631)	1/5	0.251956	0.605317	0	0	4.18545	5.76964	ITGA4
GO_Biological_Process_2021	cellular response to antibiotic (GO:0071236)	1/5	0.251956	0.605317	0	0	4.18545	5.76964	RPL23
GO_Biological_Process_2021	cellular response to brain-derived neurotrophic factor stimulus (GO:1990416)	1/5	0.251956	0.605317	0	0	4.18545	5.76964	TMEM108
GO_Biological_Process_2021	cellular response to cGMP (GO:0071321)	1/5	0.251956	0.605317	0	0	4.18545	5.76964	PDE3A
GO_Biological_Process_2021	cellular response to erythropoietin (GO:0036018)	1/5	0.251956	0.605317	0	0	4.18545	5.76964	KIT
GO_Biological_Process_2021	cellular response to indole-3-methanol (GO:0071681)	1/5	0.251956	0.605317	0	0	4.18545	5.76964	CTNNB1
GO_Biological_Process_2021	cellular response to macrophage colony-stimulating factor stimulus (GO:0036006)	1/5	0.251956	0.605317	0	0	4.18545	5.76964	CSF1R
GO_Biological_Process_2021	cellular response to nicotine (GO:0071316)	1/5	0.251956	0.605317	0	0	4.18545	5.76964	TNF
GO_Biological_Process_2021	cellular response to salt stress (GO:0071472)	1/5	0.251956	0.605317	0	0	4.18545	5.76964	AQP1
GO_Biological_Process_2021	cellular response to sodium arsenite (GO:1903936)	1/5	0.251956	0.605317	0	0	4.18545	5.76964	ZC3H12A
GO_Biological_Process_2021	cellular response to testosterone stimulus (GO:0071394)	1/5	0.251956	0.605317	0	0	4.18545	5.76964	SPP1
GO_Biological_Process_2021	centriole assembly (GO:0098534)	1/5	0.251956	0.605317	0	0	4.18545	5.76964	RBM14
GO_Biological_Process_2021	cerebral cortex neuron differentiation (GO:0021895)	1/5	0.251956	0.605317	0	0	4.18545	5.76964	TOX
GO_Biological_Process_2021	chemokine (C-X-C motif) ligand 12 signaling pathway (GO:0038146)	1/5	0.251956	0.605317	0	0	4.18545	5.76964	CXCR4
GO_Biological_Process_2021	CRD-mediated mRNA stabilization (GO:0070934)	1/5	0.251956	0.605317	0	0	4.18545	5.76964	IGF2BP1
GO_Biological_Process_2021	determination of pancreatic left/right asymmetry (GO:0035469)	1/5	0.251956	0.605317	0	0	4.18545	5.76964	ZIC3
GO_Biological_Process_2021	diaphragm development (GO:0060539)	1/5	0.251956	0.605317	0	0	4.18545	5.76964	STRA6
GO_Biological_Process_2021	disaccharide biosynthetic process (GO:0046351)	1/5	0.251956	0.605317	0	0	4.18545	5.76964	SLC2A1
GO_Biological_Process_2021	DNA replication, synthesis of RNA primer (GO:0006269)	1/5	0.251956	0.605317	0	0	4.18545	5.76964	HELB
GO_Biological_Process_2021	dopamine biosynthetic process (GO:0042416)	1/5	0.251956	0.605317	0	0	4.18545	5.76964	TGFB2
GO_Biological_Process_2021	dorsal/ventral axis specification (GO:0009950)	1/5	0.251956	0.605317	0	0	4.18545	5.76964	SFRP1
GO_Biological_Process_2021	endocardial cell differentiation (GO:0060956)	1/5	0.251956	0.605317	0	0	4.18545	5.76964	NRG1
GO_Biological_Process_2021	establishment of protein localization to vacuole (GO:0072666)	1/5	0.251956	0.605317	0	0	4.18545	5.76964	SNF8
GO_Biological_Process_2021	fatty acid derivative catabolic process (GO:1901569)	1/5	0.251956	0.605317	0	0	4.18545	5.76964	BDH1
GO_Biological_Process_2021	female genitalia development (GO:0030540)	1/5	0.251956	0.605317	0	0	4.18545	5.76964	STRA6
GO_Biological_Process_2021	fructose 2,6-bisphosphate metabolic process (GO:0006003)	1/5	0.251956	0.605317	0	0	4.18545	5.76964	PFKFB3
GO_Biological_Process_2021	gastro-intestinal system smooth muscle contraction (GO:0014831)	1/5	0.251956	0.605317	0	0	4.18545	5.76964	PTGER3
GO_Biological_Process_2021	glucose import across plasma membrane (GO:0098708)	1/5	0.251956	0.605317	0	0	4.18545	5.76964	SLC2A1
GO_Biological_Process_2021	hematopoietic stem cell migration (GO:0035701)	1/5	0.251956	0.605317	0	0	4.18545	5.76964	GAS6
GO_Biological_Process_2021	hemoglobin metabolic process (GO:0020027)	1/5	0.251956	0.605317	0	0	4.18545	5.76964	INHBA
GO_Biological_Process_2021	heparin metabolic process (GO:0030202)	1/5	0.251956	0.605317	0	0	4.18545	5.76964	ANGPT1
GO_Biological_Process_2021	histone H3-K27 demethylation (GO:0071557)	1/5	0.251956	0.605317	0	0	4.18545	5.76964	KDM6B
GO_Biological_Process_2021	immature B cell differentiation (GO:0002327)	1/5	0.251956	0.605317	0	0	4.18545	5.76964	KIT
GO_Biological_Process_2021	kidney morphogenesis (GO:0060993)	1/5	0.251956	0.605317	0	0	4.18545	5.76964	PRKX
GO_Biological_Process_2021	lung morphogenesis (GO:0060425)	1/5	0.251956	0.605317	0	0	4.18545	5.76964	SOX11
GO_Biological_Process_2021	maintenance of animal organ identity (GO:0048496)	1/5	0.251956	0.605317	0	0	4.18545	5.76964	ADGRV1
GO_Biological_Process_2021	mammary gland duct morphogenesis (GO:0060603)	1/5	0.251956	0.605317	0	0	4.18545	5.76964	CSF1R
GO_Biological_Process_2021	meiotic sister chromatid segregation (GO:0045144)	1/5	0.251956	0.605317	0	0	4.18545	5.76964	REC8
GO_Biological_Process_2021	metanephric distal tubule development (GO:0072235)	1/5	0.251956	0.605317	0	0	4.18545	5.76964	POU3F3
GO_Biological_Process_2021	middle ear morphogenesis (GO:0042474)	1/5	0.251956	0.605317	0	0	4.18545	5.76964	OSR2
GO_Biological_Process_2021	negative regulation of blood coagulation, intrinsic pathway (GO:2000267)	1/5	0.251956	0.605317	0	0	4.18545	5.76964	A2M
GO_Biological_Process_2021	negative regulation of calcium ion-dependent exocytosis (GO:0045955)	1/5	0.251956	0.605317	0	0	4.18545	5.76964	STXBP3
GO_Biological_Process_2021	negative regulation of CD4-positive, alpha-beta T cell differentiation (GO:0043371)	1/5	0.251956	0.605317	0	0	4.18545	5.76964	RUNX1
GO_Biological_Process_2021	negative regulation of cellular respiration (GO:1901856)	1/5	0.251956	0.605317	0	0	4.18545	5.76964	PDE12
GO_Biological_Process_2021	negative regulation of ceramide biosynthetic process (GO:1900060)	1/5	0.251956	0.605317	0	0	4.18545	5.76964	SPHK1
GO_Biological_Process_2021	negative regulation of cholesterol biosynthetic process (GO:0045541)	1/5	0.251956	0.605317	0	0	4.18545	5.76964	APOE
GO_Biological_Process_2021	negative regulation of cholesterol metabolic process (GO:0090206)	1/5	0.251956	0.605317	0	0	4.18545	5.76964	APOE
GO_Biological_Process_2021	negative regulation of cysteine-type endopeptidase activity involved in apoptotic signaling pathway (GO:2001268)	1/5	0.251956	0.605317	0	0	4.18545	5.76964	PLAUR
GO_Biological_Process_2021	negative regulation of gonadotropin secretion (GO:0032277)	1/5	0.251956	0.605317	0	0	4.18545	5.76964	INHBA
GO_Biological_Process_2021	negative regulation of histone H4 acetylation (GO:0090241)	1/5	0.251956	0.605317	0	0	4.18545	5.76964	SPI1
GO_Biological_Process_2021	negative regulation of hydrogen peroxide-induced neuron death (GO:1903208)	1/5	0.251956	0.605317	0	0	4.18545	5.76964	NR4A3
GO_Biological_Process_2021	negative regulation of interferon-alpha production (GO:0032687)	1/5	0.251956	0.605317	0	0	4.18545	5.76964	PTPRS
GO_Biological_Process_2021	negative regulation of keratinocyte differentiation (GO:0045617)	1/5	0.251956	0.605317	0	0	4.18545	5.76964	SRSF6
GO_Biological_Process_2021	negative regulation of macrophage chemotaxis (GO:0010760)	1/5	0.251956	0.605317	0	0	4.18545	5.76964	DDT
GO_Biological_Process_2021	negative regulation of macrophage cytokine production (GO:0010936)	1/5	0.251956	0.605317	0	0	4.18545	5.76964	TGFB2
GO_Biological_Process_2021	negative regulation of myelination (GO:0031642)	1/5	0.251956	0.605317	0	0	4.18545	5.76964	TNFRSF21
GO_Biological_Process_2021	negative regulation of myosin-light-chain-phosphatase activity (GO:0035509)	1/5	0.251956	0.605317	0	0	4.18545	5.76964	TNF
GO_Biological_Process_2021	negative regulation of organ growth (GO:0046621)	1/5	0.251956	0.605317	0	0	4.18545	5.76964	SLC6A4
GO_Biological_Process_2021	negative regulation of RNA polymerase II regulatory region sequence-specific DNA binding (GO:1903026)	1/5	0.251956	0.605317	0	0	4.18545	5.76964	TMSB4X
GO_Biological_Process_2021	negative regulation of smooth muscle cell apoptotic process (GO:0034392)	1/5	0.251956	0.605317	0	0	4.18545	5.76964	IGF1
GO_Biological_Process_2021	negative regulation of sphingolipid biosynthetic process (GO:0090155)	1/5	0.251956	0.605317	0	0	4.18545	5.76964	SPHK1
GO_Biological_Process_2021	negative regulation of sterol biosynthetic process (GO:0106119)	1/5	0.251956	0.605317	0	0	4.18545	5.76964	APOE
GO_Biological_Process_2021	negative regulation of vascular endothelial cell proliferation (GO:1905563)	1/5	0.251956	0.605317	0	0	4.18545	5.76964	CCL2
GO_Biological_Process_2021	neutral lipid catabolic process (GO:0046461)	1/5	0.251956	0.605317	0	0	4.18545	5.76964	MGLL
GO_Biological_Process_2021	p38MAPK cascade (GO:0038066)	1/5	0.251956	0.605317	0	0	4.18545	5.76964	ZFP36
GO_Biological_Process_2021	pentose catabolic process (GO:0019323)	1/5	0.251956	0.605317	0	0	4.18545	5.76964	NUDT5
GO_Biological_Process_2021	peripheral nervous system neuron differentiation (GO:0048934)	1/5	0.251956	0.605317	0	0	4.18545	5.76964	RUNX1
GO_Biological_Process_2021	positive regulation of anion transmembrane transport (GO:1903961)	1/5	0.251956	0.605317	0	0	4.18545	5.76964	ARL6IP1
GO_Biological_Process_2021	positive regulation of axon extension involved in axon guidance (GO:0048842)	1/5	0.251956	0.605317	0	0	4.18545	5.76964	SEMA5A
GO_Biological_Process_2021	positive regulation of blood-brain barrier permeability (GO:1905605)	1/5	0.251956	0.605317	0	0	4.18545	5.76964	ANGPT1
GO_Biological_Process_2021	positive regulation of cardioblast differentiation (GO:0051891)	1/5	0.251956	0.605317	0	0	4.18545	5.76964	TGFB2
GO_Biological_Process_2021	positive regulation of CD8-positive, alpha-beta T cell differentiation (GO:0043378)	1/5	0.251956	0.605317	0	0	4.18545	5.76964	RUNX1
GO_Biological_Process_2021	positive regulation of cell proliferation involved in heart morphogenesis (GO:2000138)	1/5	0.251956	0.605317	0	0	4.18545	5.76964	PIM1
GO_Biological_Process_2021	positive regulation of DNA demethylation (GO:1901537)	1/5	0.251956	0.605317	0	0	4.18545	5.76964	TOX
GO_Biological_Process_2021	positive regulation of endothelial cell-matrix adhesion via fibronectin (GO:1904906)	1/5	0.251956	0.605317	0	0	4.18545	5.76964	RIN2
GO_Biological_Process_2021	positive regulation of epithelial to mesenchymal transition involved in endocardial cushion formation (GO:1905007)	1/5	0.251956	0.605317	0	0	4.18545	5.76964	TGFB2
GO_Biological_Process_2021	positive regulation of feeding behavior (GO:2000253)	1/5	0.251956	0.605317	0	0	4.18545	5.76964	NR4A3
GO_Biological_Process_2021	positive regulation of gamma-delta T cell activation (GO:0046645)	1/5	0.251956	0.605317	0	0	4.18545	5.76964	LEF1
GO_Biological_Process_2021	positive regulation of glycoprotein metabolic process (GO:1903020)	1/5	0.251956	0.605317	0	0	4.18545	5.76964	IGF1
GO_Biological_Process_2021	positive regulation of hippo signaling (GO:0035332)	1/5	0.251956	0.605317	0	0	4.18545	5.76964	SOX11
GO_Biological_Process_2021	positive regulation of intrinsic apoptotic signaling pathway by p53 class mediator (GO:1902255)	1/5	0.251956	0.605317	0	0	4.18545	5.76964	RPL26
GO_Biological_Process_2021	positive regulation of leukocyte mediated immunity (GO:0002705)	1/5	0.251956	0.605317	0	0	4.18545	5.76964	KIT
GO_Biological_Process_2021	positive regulation of low-density lipoprotein receptor activity (GO:1905599)	1/5	0.251956	0.605317	0	0	4.18545	5.76964	CNPY2
GO_Biological_Process_2021	positive regulation of macrophage proliferation (GO:0120041)	1/5	0.251956	0.605317	0	0	4.18545	5.76964	CSF1R
GO_Biological_Process_2021	positive regulation of mast cell chemotaxis (GO:0060754)	1/5	0.251956	0.605317	0	0	4.18545	5.76964	PGF
GO_Biological_Process_2021	positive regulation of mitochondrial depolarization (GO:0051901)	1/5	0.251956	0.605317	0	0	4.18545	5.76964	MLLT11
GO_Biological_Process_2021	positive regulation of myoblast proliferation (GO:2000288)	1/5	0.251956	0.605317	0	0	4.18545	5.76964	MEIS2
GO_Biological_Process_2021	positive regulation of natural killer cell proliferation (GO:0032819)	1/5	0.251956	0.605317	0	0	4.18545	5.76964	HLA-E
GO_Biological_Process_2021	positive regulation of necrotic cell death (GO:0010940)	1/5	0.251956	0.605317	0	0	4.18545	5.76964	HEBP2
GO_Biological_Process_2021	positive regulation of neutrophil extravasation (GO:2000391)	1/5	0.251956	0.605317	0	0	4.18545	5.76964	MDK
GO_Biological_Process_2021	positive regulation of oxidative stress-induced neuron death (GO:1903223)	1/5	0.251956	0.605317	0	0	4.18545	5.76964	MCL1
GO_Biological_Process_2021	positive regulation of prostaglandin secretion (GO:0032308)	1/5	0.251956	0.605317	0	0	4.18545	5.76964	IL1B
GO_Biological_Process_2021	positive regulation of protein kinase C activity (GO:1900020)	1/5	0.251956	0.605317	0	0	4.18545	5.76964	CEMIP
GO_Biological_Process_2021	positive regulation of protein neddylation (GO:2000436)	1/5	0.251956	0.605317	0	0	4.18545	5.76964	DCUN1D3
GO_Biological_Process_2021	positive regulation of smooth muscle cell differentiation (GO:0051152)	1/5	0.251956	0.605317	0	0	4.18545	5.76964	KIT
GO_Biological_Process_2021	positive regulation of T-helper 1 cell cytokine production (GO:2000556)	1/5	0.251956	0.605317	0	0	4.18545	5.76964	IL1B
GO_Biological_Process_2021	postsynaptic endocytosis (GO:0140239)	1/5	0.251956	0.605317	0	0	4.18545	5.76964	MX1
GO_Biological_Process_2021	postsynaptic neurotransmitter receptor internalization (GO:0098884)	1/5	0.251956	0.605317	0	0	4.18545	5.76964	MX1
GO_Biological_Process_2021	proline biosynthetic process (GO:0006561)	1/5	0.251956	0.605317	0	0	4.18545	5.76964	PYCR2
GO_Biological_Process_2021	proline transmembrane transport (GO:0035524)	1/5	0.251956	0.605317	0	0	4.18545	5.76964	SLC7A8
GO_Biological_Process_2021	protein K29-linked deubiquitination (GO:0035523)	1/5	0.251956	0.605317	0	0	4.18545	5.76964	TNFAIP3
GO_Biological_Process_2021	protein lipoylation (GO:0009249)	1/5	0.251956	0.605317	0	0	4.18545	5.76964	NNAT
GO_Biological_Process_2021	protein retention in Golgi apparatus (GO:0045053)	1/5	0.251956	0.605317	0	0	4.18545	5.76964	SORL1
GO_Biological_Process_2021	protein transport to vacuole involved in ubiquitin-dependent protein catabolic process via the multivesicular body sorting pathway (GO:0043328)	1/5	0.251956	0.605317	0	0	4.18545	5.76964	SNF8
GO_Biological_Process_2021	pyrimidine ribonucleotide metabolic process (GO:0009218)	1/5	0.251956	0.605317	0	0	4.18545	5.76964	AK5
GO_Biological_Process_2021	reelin-mediated signaling pathway (GO:0038026)	1/5	0.251956	0.605317	0	0	4.18545	5.76964	RELN
GO_Biological_Process_2021	regulation of adenylate cyclase-activating G protein-coupled receptor signaling pathway (GO:0106070)	1/5	0.251956	0.605317	0	0	4.18545	5.76964	APLP1
GO_Biological_Process_2021	regulation of adherens junction organization (GO:1903391)	1/5	0.251956	0.605317	0	0	4.18545	5.76964	RDX
GO_Biological_Process_2021	regulation of antifungal innate immune response (GO:1905034)	1/5	0.251956	0.605317	0	0	4.18545	5.76964	SPI1
GO_Biological_Process_2021	regulation of astrocyte activation (GO:0061888)	1/5	0.251956	0.605317	0	0	4.18545	5.76964	IL6
GO_Biological_Process_2021	regulation of blood coagulation, intrinsic pathway (GO:2000266)	1/5	0.251956	0.605317	0	0	4.18545	5.76964	A2M
GO_Biological_Process_2021	regulation of cardioblast differentiation (GO:0051890)	1/5	0.251956	0.605317	0	0	4.18545	5.76964	TGFB2
GO_Biological_Process_2021	regulation of caveolin-mediated endocytosis (GO:2001286)	1/5	0.251956	0.605317	0	0	4.18545	5.76964	NEDD4L
GO_Biological_Process_2021	regulation of cyclase activity (GO:0031279)	1/5	0.251956	0.605317	0	0	4.18545	5.76964	CAP2
GO_Biological_Process_2021	regulation of dendritic cell cytokine production (GO:0002730)	1/5	0.251956	0.605317	0	0	4.18545	5.76964	KIT
GO_Biological_Process_2021	regulation of endothelial tube morphogenesis (GO:1901509)	1/5	0.251956	0.605317	0	0	4.18545	5.76964	FOXP1
GO_Biological_Process_2021	regulation of glycoprotein metabolic process (GO:1903018)	1/5	0.251956	0.605317	0	0	4.18545	5.76964	PTX3
GO_Biological_Process_2021	regulation of guanyl-nucleotide exchange factor activity (GO:1905097)	1/5	0.251956	0.605317	0	0	4.18545	5.76964	STMN1
GO_Biological_Process_2021	regulation of guanylate cyclase activity (GO:0031282)	1/5	0.251956	0.605317	0	0	4.18545	5.76964	GUCA1A
GO_Biological_Process_2021	regulation of hippocampal neuron apoptotic process (GO:0110089)	1/5	0.251956	0.605317	0	0	4.18545	5.76964	TYROBP
GO_Biological_Process_2021	regulation of histone H4-K16 acetylation (GO:2000618)	1/5	0.251956	0.605317	0	0	4.18545	5.76964	AUTS2
GO_Biological_Process_2021	regulation of homophilic cell adhesion (GO:1903385)	1/5	0.251956	0.605317	0	0	4.18545	5.76964	TENM3
GO_Biological_Process_2021	regulation of inflammatory response to wounding (GO:0106014)	1/5	0.251956	0.605317	0	0	4.18545	5.76964	MDK
GO_Biological_Process_2021	regulation of low-density lipoprotein particle receptor catabolic process (GO:0032803)	1/5	0.251956	0.605317	0	0	4.18545	5.76964	APOE
GO_Biological_Process_2021	regulation of lyase activity (GO:0051339)	1/5	0.251956	0.605317	0	0	4.18545	5.76964	CAP2
GO_Biological_Process_2021	regulation of metaphase plate congression (GO:0090235)	1/5	0.251956	0.605317	0	0	4.18545	5.76964	TTL
GO_Biological_Process_2021	regulation of miRNA catabolic process (GO:2000625)	1/5	0.251956	0.605317	0	0	4.18545	5.76964	ZC3H12A
GO_Biological_Process_2021	regulation of mitophagy (GO:1901524)	1/5	0.251956	0.605317	0	0	4.18545	5.76964	SLC25A4
GO_Biological_Process_2021	regulation of natural killer cell differentiation (GO:0032823)	1/5	0.251956	0.605317	0	0	4.18545	5.76964	GAS6
GO_Biological_Process_2021	regulation of natural killer cell mediated immunity (GO:0002715)	1/5	0.251956	0.605317	0	0	4.18545	5.76964	HLA-E
GO_Biological_Process_2021	regulation of neutrophil degranulation (GO:0043313)	1/5	0.251956	0.605317	0	0	4.18545	5.76964	SPI1
GO_Biological_Process_2021	regulation of phosphatidylinositol biosynthetic process (GO:0010511)	1/5	0.251956	0.605317	0	0	4.18545	5.76964	HTR2A
GO_Biological_Process_2021	regulation of protein kinase C activity (GO:1900019)	1/5	0.251956	0.605317	0	0	4.18545	5.76964	CEMIP
GO_Biological_Process_2021	regulation of receptor catabolic process (GO:2000644)	1/5	0.251956	0.605317	0	0	4.18545	5.76964	LAPTM5
GO_Biological_Process_2021	regulation of respiratory gaseous exchange by nervous system process (GO:0002087)	1/5	0.251956	0.605317	0	0	4.18545	5.76964	TSHZ3
GO_Biological_Process_2021	regulation of sodium:proton antiporter activity (GO:0032415)	1/5	0.251956	0.605317	0	0	4.18545	5.76964	CHP1
GO_Biological_Process_2021	regulation of T-helper 1 cell cytokine production (GO:2000554)	1/5	0.251956	0.605317	0	0	4.18545	5.76964	IL1B
GO_Biological_Process_2021	regulation of type B pancreatic cell apoptotic process (GO:2000674)	1/5	0.251956	0.605317	0	0	4.18545	5.76964	IL6
GO_Biological_Process_2021	response to cGMP (GO:0070305)	1/5	0.251956	0.605317	0	0	4.18545	5.76964	PDE3A
GO_Biological_Process_2021	response to indole-3-methanol (GO:0071680)	1/5	0.251956	0.605317	0	0	4.18545	5.76964	CTNNB1
GO_Biological_Process_2021	response to macrophage colony-stimulating factor (GO:0036005)	1/5	0.251956	0.605317	0	0	4.18545	5.76964	CSF1R
GO_Biological_Process_2021	response to sodium arsenite (GO:1903935)	1/5	0.251956	0.605317	0	0	4.18545	5.76964	ZC3H12A
GO_Biological_Process_2021	retina vasculature development in camera-type eye (GO:0061298)	1/5	0.251956	0.605317	0	0	4.18545	5.76964	ACVR2B
GO_Biological_Process_2021	ribose phosphate metabolic process (GO:0019693)	1/5	0.251956	0.605317	0	0	4.18545	5.76964	NUDT5
GO_Biological_Process_2021	RNA phosphodiester bond hydrolysis, exonucleolytic (GO:0090503)	1/5	0.251956	0.605317	0	0	4.18545	5.76964	PDE12
GO_Biological_Process_2021	SA node cell to atrial cardiac muscle cell signaling (GO:0086018)	1/5	0.251956	0.605317	0	0	4.18545	5.76964	SCN3B
GO_Biological_Process_2021	salivary gland development (GO:0007431)	1/5	0.251956	0.605317	0	0	4.18545	5.76964	TGFB2
GO_Biological_Process_2021	salivary gland morphogenesis (GO:0007435)	1/5	0.251956	0.605317	0	0	4.18545	5.76964	TGFB2
GO_Biological_Process_2021	Schwann cell differentiation (GO:0014037)	1/5	0.251956	0.605317	0	0	4.18545	5.76964	EGR2
GO_Biological_Process_2021	serotonin transport (GO:0006837)	1/5	0.251956	0.605317	0	0	4.18545	5.76964	SLC6A4
GO_Biological_Process_2021	serotonin uptake (GO:0051610)	1/5	0.251956	0.605317	0	0	4.18545	5.76964	SLC6A4
GO_Biological_Process_2021	spliceosomal conformational changes to generate catalytic conformation (GO:0000393)	1/5	0.251956	0.605317	0	0	4.18545	5.76964	ISY1
GO_Biological_Process_2021	striated muscle cell proliferation (GO:0014855)	1/5	0.251956	0.605317	0	0	4.18545	5.76964	TGFB2
GO_Biological_Process_2021	T cell extravasation (GO:0072683)	1/5	0.251956	0.605317	0	0	4.18545	5.76964	CCL2
GO_Biological_Process_2021	tight junction organization (GO:0120193)	1/5	0.251956	0.605317	0	0	4.18545	5.76964	CLDN11
GO_Biological_Process_2021	tricuspid valve development (GO:0003175)	1/5	0.251956	0.605317	0	0	4.18545	5.76964	HEY2
GO_Biological_Process_2021	tricuspid valve morphogenesis (GO:0003186)	1/5	0.251956	0.605317	0	0	4.18545	5.76964	HEY2
GO_Biological_Process_2021	ventricular cardiac muscle cell differentiation (GO:0055012)	1/5	0.251956	0.605317	0	0	4.18545	5.76964	HEY2
GO_Biological_Process_2021	vesicle fusion with Golgi apparatus (GO:0048280)	1/5	0.251956	0.605317	0	0	4.18545	5.76964	GOSR2
GO_Biological_Process_2021	positive regulation of protein kinase activity (GO:0045860)	11/154	0.2524	0.605317	0	0	1.28979	1.7757	EFNA1;PPP2CA;CSF1R;EGR1;TGFB2;CDKN1A;RELN;HMGA2;TNIK;GAS6;TNF
GO_Biological_Process_2021	cellular response to cAMP (GO:0071320)	3/31	0.253481	0.605317	0	0	1.79467	2.46312	AKAP6;EZR;AQP1
GO_Biological_Process_2021	positive regulation of mononuclear cell migration (GO:0071677)	3/31	0.253481	0.605317	0	0	1.79467	2.46312	GAS6;AIF1;TNF
GO_Biological_Process_2021	positive regulation of RNA splicing (GO:0033120)	3/31	0.253481	0.605317	0	0	1.79467	2.46312	RBMXL1;POLR2A;CELF4
GO_Biological_Process_2021	positive regulation of ubiquitin-protein transferase activity (GO:0051443)	3/31	0.253481	0.605317	0	0	1.79467	2.46312	UBE2S;DCUN1D3;RPS2
GO_Biological_Process_2021	protein acetylation (GO:0006473)	3/31	0.253481	0.605317	0	0	1.79467	2.46312	NAA10;BLOC1S1;SPHK1
GO_Biological_Process_2021	regulation of cellular component size (GO:0032535)	3/31	0.253481	0.605317	0	0	1.79467	2.46312	RAB3B;RDX;EZR
GO_Biological_Process_2021	regulation of developmental growth (GO:0048638)	3/31	0.253481	0.605317	0	0	1.79467	2.46312	AGR2;APOE;IGF1
GO_Biological_Process_2021	regulation of transmembrane receptor protein serine/threonine kinase signaling pathway (GO:0090092)	3/31	0.253481	0.605317	0	0	1.79467	2.46312	TFAP2B;SFRP4;SOX11
GO_Biological_Process_2021	steroid hormone biosynthetic process (GO:0120178)	3/31	0.253481	0.605317	0	0	1.79467	2.46312	HSD17B2;HSD17B14;HSD17B6
GO_Biological_Process_2021	vitamin transport (GO:0051180)	3/31	0.253481	0.605317	0	0	1.79467	2.46312	SLC2A14;TCN2;FOLR2
GO_Biological_Process_2021	water-soluble vitamin metabolic process (GO:0006767)	6/76	0.257293	0.614048	0	0	1.43636	1.94992	PDXK;NNMT;TCN2;SLC2A1;ENPP1;FOLR2
GO_Biological_Process_2021	regulation of cellular protein localization (GO:1903827)	4/46	0.259994	0.615622	0	0	1.59549	2.14928	BDNF;GPC2;CTNNB1;GPC6
GO_Biological_Process_2021	regulation of telomerase activity (GO:0051972)	4/46	0.259994	0.615622	0	0	1.59549	2.14928	GREM1;MYC;PINX1;CTNNB1
GO_Biological_Process_2021	spliceosomal complex assembly (GO:0000245)	4/46	0.259994	0.615622	0	0	1.59549	2.14928	CELF4;SNRPE;SMN1;SRSF6
GO_Biological_Process_2021	vesicle organization (GO:0016050)	4/46	0.259994	0.615622	0	0	1.59549	2.14928	SRGN;LAPTM4B;SNX10;CORO1A
GO_Biological_Process_2021	iron ion homeostasis (GO:0055072)	5/61	0.260028	0.615622	0	0	1.49599	2.01505	TFRC;MYC;FLVCR1;HMOX1;NEDD8
GO_Biological_Process_2021	O-glycan processing (GO:0016266)	5/61	0.260028	0.615622	0	0	1.49599	2.01505	GALNT2;B3GNT5;B3GNT2;GALNT10;B4GALT5
GO_Biological_Process_2021	peptidyl-serine phosphorylation (GO:0018105)	11/156	0.265685	0.615622	0	0	1.27186	1.68578	DYRK4;DYRK2;MAST3;RPS6KA2;PLK2;MAPKAPK2;MKNK2;PRKX;GAS6;SGK1;HIPK2
GO_Biological_Process_2021	transcription, DNA-templated (GO:0006351)	15/221	0.26624	0.615622	0	0	1.22118	1.61606	DDX5;KLF13;CEBPD;TAF13;GLIS3;GTF2H2;MRPL12;MLLT3;PMF1;NR4A2;POLR2A;TCEA2;SMN1;POLR2J;IRF9
GO_Biological_Process_2021	positive regulation of phosphatidylinositol 3-kinase signaling (GO:0014068)	6/77	0.266948	0.615622	0	0	1.41606	1.87019	TGFB2;KIT;IRS2;IGF1;TNF;HCST
GO_Biological_Process_2021	positive regulation of type I interferon production (GO:0032481)	6/77	0.266948	0.615622	0	0	1.41606	1.87019	IRF3;IRF1;CTNNB1;ISG15;CD14;NFKB2
GO_Biological_Process_2021	7-methylguanosine mRNA capping (GO:0006370)	3/32	0.268984	0.615622	0	0	1.73269	2.2752	POLR2A;GTF2H2;POLR2J
GO_Biological_Process_2021	7-methylguanosine RNA capping (GO:0009452)	3/32	0.268984	0.615622	0	0	1.73269	2.2752	POLR2A;GTF2H2;POLR2J
GO_Biological_Process_2021	chondrocyte differentiation (GO:0002062)	3/32	0.268984	0.615622	0	0	1.73269	2.2752	OSR2;HMGA2;RUNX1
GO_Biological_Process_2021	negative regulation of microtubule polymerization or depolymerization (GO:0031111)	3/32	0.268984	0.615622	0	0	1.73269	2.2752	ATXN7;STMN1;STMN2
GO_Biological_Process_2021	positive regulation of glucose transmembrane transport (GO:0010828)	3/32	0.268984	0.615622	0	0	1.73269	2.2752	NR4A3;IRS2;IGF1
GO_Biological_Process_2021	positive regulation of immune effector process (GO:0002699)	3/32	0.268984	0.615622	0	0	1.73269	2.2752	IL1B;HLA-DRA;HLA-DRB1
GO_Biological_Process_2021	positive regulation of lamellipodium organization (GO:1902745)	3/32	0.268984	0.615622	0	0	1.73269	2.2752	AKIRIN1;AUTS2;AVIL
GO_Biological_Process_2021	regulation of cell migration involved in sprouting angiogenesis (GO:0090049)	3/32	0.268984	0.615622	0	0	1.73269	2.2752	HMOX1;PTGS2;HDAC9
GO_Biological_Process_2021	regulation of cell morphogenesis (GO:0022604)	3/32	0.268984	0.615622	0	0	1.73269	2.2752	ARC;EFNA5;WTIP
GO_Biological_Process_2021	regulation of dendritic spine morphogenesis (GO:0061001)	3/32	0.268984	0.615622	0	0	1.73269	2.2752	EFNA1;ARC;RELN
GO_Biological_Process_2021	regulation of NMDA receptor activity (GO:2000310)	3/32	0.268984	0.615622	0	0	1.73269	2.2752	RELN;CCL2;GRIN2B
GO_Biological_Process_2021	regulation of GTPase activity (GO:0043087)	13/189	0.269788	0.615622	0	0	1.23852	1.62261	BCAS3;CD40;RDX;EFNA5;SFRP1;RGS1;CHN2;CCL4;PLXNA2;CCL3;CCL2;GNB5;AGRN
GO_Biological_Process_2021	dendritic cell migration (GO:0036336)	2/18	0.269888	0.615622	0	0	2.09325	2.74163	GPR183;CXCR4
GO_Biological_Process_2021	intracellular estrogen receptor signaling pathway (GO:0030520)	2/18	0.269888	0.615622	0	0	2.09325	2.74163	DDX5;EGLN2
GO_Biological_Process_2021	negative regulation of double-strand break repair via homologous recombination (GO:2000042)	2/18	0.269888	0.615622	0	0	2.09325	2.74163	HELB;KLHL15
GO_Biological_Process_2021	negative regulation of fibroblast proliferation (GO:0048147)	2/18	0.269888	0.615622	0	0	2.09325	2.74163	SFRP1;MYC
GO_Biological_Process_2021	negative regulation of leukocyte cell-cell adhesion (GO:1903038)	2/18	0.269888	0.615622	0	0	2.09325	2.74163	LAPTM5;PAG1
GO_Biological_Process_2021	negative regulation of peptide hormone secretion (GO:0090278)	2/18	0.269888	0.615622	0	0	2.09325	2.74163	MIDN;SFRP1
GO_Biological_Process_2021	negative regulation of Rho protein signal transduction (GO:0035024)	2/18	0.269888	0.615622	0	0	2.09325	2.74163	STMN1;ABL2
GO_Biological_Process_2021	negative regulation of signal transduction by p53 class mediator (GO:1901797)	2/18	0.269888	0.615622	0	0	2.09325	2.74163	CD74;TWIST1
GO_Biological_Process_2021	positive regulation of amyloid-beta formation (GO:1902004)	2/18	0.269888	0.615622	0	0	2.09325	2.74163	EFNA1;TNF
GO_Biological_Process_2021	positive regulation of cartilage development (GO:0061036)	2/18	0.269888	0.615622	0	0	2.09325	2.74163	MDK;ZBTB16
GO_Biological_Process_2021	positive regulation of extracellular matrix organization (GO:1903055)	2/18	0.269888	0.615622	0	0	2.09325	2.74163	IL6;RUNX1
GO_Biological_Process_2021	positive regulation of interleukin-4 production (GO:0032753)	2/18	0.269888	0.615622	0	0	2.09325	2.74163	FCER1G;HLA-E
GO_Biological_Process_2021	positive regulation of lymphocyte chemotaxis (GO:0140131)	2/18	0.269888	0.615622	0	0	2.09325	2.74163	CCL4;CCL3
GO_Biological_Process_2021	positive regulation of mRNA splicing, via spliceosome (GO:0048026)	2/18	0.269888	0.615622	0	0	2.09325	2.74163	RBMXL1;CELF4
GO_Biological_Process_2021	positive regulation of nervous system process (GO:0031646)	2/18	0.269888	0.615622	0	0	2.09325	2.74163	EGR2;TENM4
GO_Biological_Process_2021	regulation of brown fat cell differentiation (GO:0090335)	2/18	0.269888	0.615622	0	0	2.09325	2.74163	PIM1;PTGS2
GO_Biological_Process_2021	regulation of cartilage development (GO:0061035)	2/18	0.269888	0.615622	0	0	2.09325	2.74163	MDK;ZBTB16
GO_Biological_Process_2021	regulation of catabolic process (GO:0009894)	2/18	0.269888	0.615622	0	0	2.09325	2.74163	NEDD4L;SNF8
GO_Biological_Process_2021	regulation of cellular protein catabolic process (GO:1903362)	2/18	0.269888	0.615622	0	0	2.09325	2.74163	RDX;EZR
GO_Biological_Process_2021	regulation of dendrite extension (GO:1903859)	2/18	0.269888	0.615622	0	0	2.09325	2.74163	SYT1;NEDD4L
GO_Biological_Process_2021	regulation of early endosome to late endosome transport (GO:2000641)	2/18	0.269888	0.615622	0	0	2.09325	2.74163	RDX;EZR
GO_Biological_Process_2021	regulation of membrane depolarization (GO:0003254)	2/18	0.269888	0.615622	0	0	2.09325	2.74163	NEDD4L;SCN3B
GO_Biological_Process_2021	regulation of protein sumoylation (GO:0033233)	2/18	0.269888	0.615622	0	0	2.09325	2.74163	EGR1;CTNNB1
GO_Biological_Process_2021	regulation of transforming growth factor beta production (GO:0071634)	2/18	0.269888	0.615622	0	0	2.09325	2.74163	TGFB2;PTGS2
GO_Biological_Process_2021	response to axon injury (GO:0048678)	2/18	0.269888	0.615622	0	0	2.09325	2.74163	GAP43;TYROBP
GO_Biological_Process_2021	response to interferon-alpha (GO:0035455)	2/18	0.269888	0.615622	0	0	2.09325	2.74163	PDE12;GAS6
GO_Biological_Process_2021	ventricular cardiac muscle cell action potential (GO:0086005)	2/18	0.269888	0.615622	0	0	2.09325	2.74163	NEDD4L;SCN3B
GO_Biological_Process_2021	positive regulation of peptidyl-serine phosphorylation (GO:0033138)	7/93	0.270745	0.615622	0	0	1.36404	1.78223	NTF4;IL6;TFRC;BDNF;NGF;GAS6;TNF
GO_Biological_Process_2021	positive regulation of interleukin-1 production (GO:0032732)	5/62	0.270925	0.615622	0	0	1.46967	1.91926	EGR1;IL6;TYROBP;CCL3;TNF
GO_Biological_Process_2021	response to retinoic acid (GO:0032526)	5/62	0.270925	0.615622	0	0	1.46967	1.91926	NDUFA13;BRINP1;HSD17B2;ABL2;AQP1
GO_Biological_Process_2021	determination of heart left/right asymmetry (GO:0061371)	4/47	0.27266	0.615622	0	0	1.55831	2.02506	VANGL2;ZIC3;SRF;TBX2
GO_Biological_Process_2021	glycosphingolipid metabolic process (GO:0006687)	4/47	0.27266	0.615622	0	0	1.55831	2.02506	HEXA;ST3GAL5;ST6GALNAC3;ST6GALNAC5
GO_Biological_Process_2021	regulation of synapse assembly (GO:0051963)	4/47	0.27266	0.615622	0	0	1.55831	2.02506	BDNF;SYNDIG1;EPHB1;GPC6
GO_Biological_Process_2021	regulation of T cell activation (GO:0050863)	4/47	0.27266	0.615622	0	0	1.55831	2.02506	LAPTM5;CCL2;PAG1;HLA-DPA1
GO_Biological_Process_2021	antigen processing and presentation of exogenous peptide antigen via MHC class I (GO:0042590)	6/78	0.276693	0.615622	0	0	1.39632	1.79405	VAMP8;FCER1G;PSMA1;PSMA2;HLA-C;HLA-E
GO_Biological_Process_2021	regulation of kinase activity (GO:0043549)	7/94	0.279623	0.615622	0	0	1.34829	1.71815	CSF1R;CD74;KIT;IRS2;MERTK;EPHB1;HLA-DRB1
GO_Biological_Process_2021	chromatin organization (GO:0006325)	10/142	0.280331	0.615622	0	0	1.26985	1.61498	INO80C;KDM6B;SPI1;HDAC1;MYC;HMGA2;NUDT5;JARID2;NPM3;SMARCA4
GO_Biological_Process_2021	actin cytoskeleton reorganization (GO:0031532)	5/63	0.281919	0.615622	0	0	1.44425	1.82862	CXADR;AUTS2;KIT;TNIK;EZR
GO_Biological_Process_2021	cellular response to reactive oxygen species (GO:0034614)	5/63	0.281919	0.615622	0	0	1.44425	1.82862	JUN;IL6;TPM1;TNFAIP3;AQP1
GO_Biological_Process_2021	positive regulation of Ras protein signal transduction (GO:0046579)	5/63	0.281919	0.615622	0	0	1.44425	1.82862	AUTS2;IRS2;IGF1;NGF;F2RL2
GO_Biological_Process_2021	regulation of I-kappaB kinase/NF-kappaB signaling (GO:0043122)	15/224	0.283247	0.615622	0	0	1.20346	1.51809	CD74;CD40;TLE1;TFRC;TRAF3IP2;PLK2;TNFRSF19;TNFAIP3;RHOC;TNF;IL1B;ZC3H12A;REL;HMOX1;HLA-DRB1
GO_Biological_Process_2021	antigen processing and presentation of peptide antigen via MHC class I (GO:0002474)	3/33	0.284589	0.615622	0	0	1.67484	2.10479	FCER1G;HLA-C;HLA-E
GO_Biological_Process_2021	keratan sulfate metabolic process (GO:0042339)	3/33	0.284589	0.615622	0	0	1.67484	2.10479	HEXA;B3GNT2;B4GALT5
GO_Biological_Process_2021	negative chemotaxis (GO:0050919)	3/33	0.284589	0.615622	0	0	1.67484	2.10479	SEMA4A;SEMA3A;SEMA6D
GO_Biological_Process_2021	phosphatidylcholine biosynthetic process (GO:0006656)	3/33	0.284589	0.615622	0	0	1.67484	2.10479	ACHE;CHKA;CSNK2B
GO_Biological_Process_2021	positive regulation of ATP metabolic process (GO:1903580)	3/33	0.284589	0.615622	0	0	1.67484	2.10479	PFKFB3;TMSB4X;IGF1
GO_Biological_Process_2021	positive regulation of cytokine production involved in immune response (GO:0002720)	3/33	0.284589	0.615622	0	0	1.67484	2.10479	KIT;LAPTM5;HLA-E
GO_Biological_Process_2021	primary alcohol metabolic process (GO:0034308)	3/33	0.284589	0.615622	0	0	1.67484	2.10479	RDH10;IGF1;DHRS3
GO_Biological_Process_2021	regulation of histone acetylation (GO:0035065)	3/33	0.284589	0.615622	0	0	1.67484	2.10479	SET;SPI1;IL1B
GO_Biological_Process_2021	signal transduction by p53 class mediator (GO:0072331)	3/33	0.284589	0.615622	0	0	1.67484	2.10479	GREM1;DDX5;PMAIP1
GO_Biological_Process_2021	very long-chain fatty acid metabolic process (GO:0000038)	3/33	0.284589	0.615622	0	0	1.67484	2.10479	HACD1;ACSL1;ELOVL6
GO_Biological_Process_2021	cognition (GO:0050890)	4/48	0.285428	0.615622	0	0	1.52281	1.90924	FAM107A;HLA-DRA;TNF;STRA6
GO_Biological_Process_2021	negative regulation of NF-kappaB transcription factor activity (GO:0032088)	6/79	0.286518	0.615622	0	0	1.37712	1.72133	NFKBIA;SPI1;TMSB4X;ZC3H12A;TNFAIP3;CHP1
GO_Biological_Process_2021	actin filament capping (GO:0051693)	2/19	0.291239	0.615622	0	0	1.97001	2.43023	SVIL;AVIL
GO_Biological_Process_2021	activin receptor signaling pathway (GO:0032924)	2/19	0.291239	0.615622	0	0	1.97001	2.43023	INHBA;ACVR2B
GO_Biological_Process_2021	barbed-end actin filament capping (GO:0051016)	2/19	0.291239	0.615622	0	0	1.97001	2.43023	SVIL;AVIL
GO_Biological_Process_2021	cardiac atrium morphogenesis (GO:0003209)	2/19	0.291239	0.615622	0	0	1.97001	2.43023	TGFB2;HEY2
GO_Biological_Process_2021	cellular response to interleukin-7 (GO:0098761)	2/19	0.291239	0.615622	0	0	1.97001	2.43023	IRS2;SMARCA4
GO_Biological_Process_2021	detection of mechanical stimulus (GO:0050982)	2/19	0.291239	0.615622	0	0	1.97001	2.43023	CDH2;CTNNB1
GO_Biological_Process_2021	endocardial cushion morphogenesis (GO:0003203)	2/19	0.291239	0.615622	0	0	1.97001	2.43023	TGFB2;TBX2
GO_Biological_Process_2021	establishment of skin barrier (GO:0061436)	2/19	0.291239	0.615622	0	0	1.97001	2.43023	STMN1;CLDN1
GO_Biological_Process_2021	heart trabecula morphogenesis (GO:0061384)	2/19	0.291239	0.615622	0	0	1.97001	2.43023	TGFB2;NRG1
GO_Biological_Process_2021	interleukin-7-mediated signaling pathway (GO:0038111)	2/19	0.291239	0.615622	0	0	1.97001	2.43023	IRS2;SMARCA4
GO_Biological_Process_2021	myeloid cell activation involved in immune response (GO:0002275)	2/19	0.291239	0.615622	0	0	1.97001	2.43023	FCER1G;TYROBP
GO_Biological_Process_2021	negative regulation of RNA metabolic process (GO:0051253)	2/19	0.291239	0.615622	0	0	1.97001	2.43023	ZC3H12A;TNF
GO_Biological_Process_2021	negative regulation of striated muscle cell differentiation (GO:0051154)	2/19	0.291239	0.615622	0	0	1.97001	2.43023	BDNF;HDAC1
GO_Biological_Process_2021	negative regulation of T cell receptor signaling pathway (GO:0050860)	2/19	0.291239	0.615622	0	0	1.97001	2.43023	LAPTM5;EZR
GO_Biological_Process_2021	nuclear membrane organization (GO:0071763)	2/19	0.291239	0.615622	0	0	1.97001	2.43023	AKAP8L;TARDBP
GO_Biological_Process_2021	positive regulation of establishment of protein localization (GO:1904951)	2/19	0.291239	0.615622	0	0	1.97001	2.43023	CHP1;TNF
GO_Biological_Process_2021	positive regulation of oxidoreductase activity (GO:0051353)	2/19	0.291239	0.615622	0	0	1.97001	2.43023	ABL2;TNF
GO_Biological_Process_2021	prostaglandin biosynthetic process (GO:0001516)	2/19	0.291239	0.615622	0	0	1.97001	2.43023	CD74;PTGS2
GO_Biological_Process_2021	regulation of bicellular tight junction assembly (GO:2000810)	2/19	0.291239	0.615622	0	0	1.97001	2.43023	TNF;RUNX1
GO_Biological_Process_2021	regulation of centriole replication (GO:0046599)	2/19	0.291239	0.615622	0	0	1.97001	2.43023	RBM14;PLK2
GO_Biological_Process_2021	regulation of collagen biosynthetic process (GO:0032965)	2/19	0.291239	0.615622	0	0	1.97001	2.43023	IL6;RUNX1
GO_Biological_Process_2021	regulation of histone H3-K4 methylation (GO:0051569)	2/19	0.291239	0.615622	0	0	1.97001	2.43023	AUTS2;CTNNB1
GO_Biological_Process_2021	regulation of insulin-like growth factor receptor signaling pathway (GO:0043567)	2/19	0.291239	0.615622	0	0	1.97001	2.43023	IGFBP2;IGF1
GO_Biological_Process_2021	regulation of leukocyte chemotaxis (GO:0002688)	2/19	0.291239	0.615622	0	0	1.97001	2.43023	IL6;MDK
GO_Biological_Process_2021	regulation of lymphocyte proliferation (GO:0050670)	2/19	0.291239	0.615622	0	0	1.97001	2.43023	LST1;SOX11
GO_Biological_Process_2021	regulation of stem cell population maintenance (GO:2000036)	2/19	0.291239	0.615622	0	0	1.97001	2.43023	MYC;HMGA2
GO_Biological_Process_2021	regulation of water loss via skin (GO:0033561)	2/19	0.291239	0.615622	0	0	1.97001	2.43023	STMN1;CLDN1
GO_Biological_Process_2021	synaptic transmission, cholinergic (GO:0007271)	2/19	0.291239	0.615622	0	0	1.97001	2.43023	ACHE;APOE
GO_Biological_Process_2021	activation of cysteine-type endopeptidase activity involved in apoptotic process by cytochrome c (GO:0008635)	1/6	0.294157	0.615622	0	0	3.34818	4.09698	CYCS
GO_Biological_Process_2021	adherens junction maintenance (GO:0034334)	1/6	0.294157	0.615622	0	0	3.34818	4.09698	KIFC3
GO_Biological_Process_2021	adiponectin-activated signaling pathway (GO:0033211)	1/6	0.294157	0.615622	0	0	3.34818	4.09698	CSNK2B
GO_Biological_Process_2021	amylin receptor signaling pathway (GO:0097647)	1/6	0.294157	0.615622	0	0	3.34818	4.09698	RAMP1
GO_Biological_Process_2021	aromatic amino acid transport (GO:0015801)	1/6	0.294157	0.615622	0	0	3.34818	4.09698	SLC7A8
GO_Biological_Process_2021	astrocyte development (GO:0014002)	1/6	0.294157	0.615622	0	0	3.34818	4.09698	S100A9
GO_Biological_Process_2021	B cell chemotaxis (GO:0035754)	1/6	0.294157	0.615622	0	0	3.34818	4.09698	GAS6
GO_Biological_Process_2021	cardiac ventricle formation (GO:0003211)	1/6	0.294157	0.615622	0	0	3.34818	4.09698	SOX11
GO_Biological_Process_2021	cellular hyperosmotic response (GO:0071474)	1/6	0.294157	0.615622	0	0	3.34818	4.09698	AQP1
GO_Biological_Process_2021	cellular response to bacterial lipopeptide (GO:0071221)	1/6	0.294157	0.615622	0	0	3.34818	4.09698	CD14
GO_Biological_Process_2021	cellular response to cold (GO:0070417)	1/6	0.294157	0.615622	0	0	3.34818	4.09698	NFKBIA
GO_Biological_Process_2021	cellular response to granulocyte macrophage colony-stimulating factor stimulus (GO:0097011)	1/6	0.294157	0.615622	0	0	3.34818	4.09698	ZFP36
GO_Biological_Process_2021	cellular response to lipoteichoic acid (GO:0071223)	1/6	0.294157	0.615622	0	0	3.34818	4.09698	CD14
GO_Biological_Process_2021	cellular response to magnesium ion (GO:0071286)	1/6	0.294157	0.615622	0	0	3.34818	4.09698	ANK3
GO_Biological_Process_2021	cellular response to salt (GO:1902075)	1/6	0.294157	0.615622	0	0	3.34818	4.09698	ZC3H12A
GO_Biological_Process_2021	cellular water homeostasis (GO:0009992)	1/6	0.294157	0.615622	0	0	3.34818	4.09698	AQP1
GO_Biological_Process_2021	cerebral cortex cell migration (GO:0021795)	1/6	0.294157	0.615622	0	0	3.34818	4.09698	RELN
GO_Biological_Process_2021	chromatin organization involved in negative regulation of transcription (GO:0097549)	1/6	0.294157	0.615622	0	0	3.34818	4.09698	HMGA2
GO_Biological_Process_2021	cobalamin transport (GO:0015889)	1/6	0.294157	0.615622	0	0	3.34818	4.09698	TCN2
GO_Biological_Process_2021	dehydroascorbic acid transport (GO:0070837)	1/6	0.294157	0.615622	0	0	3.34818	4.09698	SLC2A14
GO_Biological_Process_2021	determination of liver left/right asymmetry (GO:0071910)	1/6	0.294157	0.615622	0	0	3.34818	4.09698	ZIC3
GO_Biological_Process_2021	ear development (GO:0043583)	1/6	0.294157	0.615622	0	0	3.34818	4.09698	STRA6
GO_Biological_Process_2021	embryonic camera-type eye development (GO:0031076)	1/6	0.294157	0.615622	0	0	3.34818	4.09698	TBX2
GO_Biological_Process_2021	embryonic camera-type eye morphogenesis (GO:0048596)	1/6	0.294157	0.615622	0	0	3.34818	4.09698	TBX2
GO_Biological_Process_2021	embryonic hindlimb morphogenesis (GO:0035116)	1/6	0.294157	0.615622	0	0	3.34818	4.09698	OSR2
GO_Biological_Process_2021	equilibrioception (GO:0050957)	1/6	0.294157	0.615622	0	0	3.34818	4.09698	CDH23
GO_Biological_Process_2021	establishment of planar polarity (GO:0001736)	1/6	0.294157	0.615622	0	0	3.34818	4.09698	VANGL2
GO_Biological_Process_2021	free ubiquitin chain polymerization (GO:0010994)	1/6	0.294157	0.615622	0	0	3.34818	4.09698	UBE2S
GO_Biological_Process_2021	galactose catabolic process (GO:0019388)	1/6	0.294157	0.615622	0	0	3.34818	4.09698	PGM2L1
GO_Biological_Process_2021	glomerulus vasculature development (GO:0072012)	1/6	0.294157	0.615622	0	0	3.34818	4.09698	ANGPT1
GO_Biological_Process_2021	glycosylceramide metabolic process (GO:0006677)	1/6	0.294157	0.615622	0	0	3.34818	4.09698	ST6GALNAC3
GO_Biological_Process_2021	hexose import across plasma membrane (GO:0140271)	1/6	0.294157	0.615622	0	0	3.34818	4.09698	SLC2A1
GO_Biological_Process_2021	histone H4-K12 acetylation (GO:0043983)	1/6	0.294157	0.615622	0	0	3.34818	4.09698	JADE1
GO_Biological_Process_2021	histone-serine phosphorylation (GO:0035404)	1/6	0.294157	0.615622	0	0	3.34818	4.09698	HMGA2
GO_Biological_Process_2021	hydrogen peroxide biosynthetic process (GO:0050665)	1/6	0.294157	0.615622	0	0	3.34818	4.09698	DUOX1
GO_Biological_Process_2021	ISG15-protein conjugation (GO:0032020)	1/6	0.294157	0.615622	0	0	3.34818	4.09698	ISG15
GO_Biological_Process_2021	L-serine biosynthetic process (GO:0006564)	1/6	0.294157	0.615622	0	0	3.34818	4.09698	PSAT1
GO_Biological_Process_2021	leucine transport (GO:0015820)	1/6	0.294157	0.615622	0	0	3.34818	4.09698	SLC7A8
GO_Biological_Process_2021	leukocyte chemotaxis involved in inflammatory response (GO:0002232)	1/6	0.294157	0.615622	0	0	3.34818	4.09698	MDK
GO_Biological_Process_2021	lipoxin metabolic process (GO:2001300)	1/6	0.294157	0.615622	0	0	3.34818	4.09698	ALOX5AP
GO_Biological_Process_2021	lymphocyte apoptotic process (GO:0070227)	1/6	0.294157	0.615622	0	0	3.34818	4.09698	TNFRSF21
GO_Biological_Process_2021	maintenance of DNA repeat elements (GO:0043570)	1/6	0.294157	0.615622	0	0	3.34818	4.09698	AXIN2
GO_Biological_Process_2021	megakaryocyte development (GO:0035855)	1/6	0.294157	0.615622	0	0	3.34818	4.09698	KIT
GO_Biological_Process_2021	mineralocorticoid biosynthetic process (GO:0006705)	1/6	0.294157	0.615622	0	0	3.34818	4.09698	CACNA1H
GO_Biological_Process_2021	mRNA 3'-splice site recognition (GO:0000389)	1/6	0.294157	0.615622	0	0	3.34818	4.09698	ISY1
GO_Biological_Process_2021	negative regulation of amino acid transport (GO:0051956)	1/6	0.294157	0.615622	0	0	3.34818	4.09698	GRM7
GO_Biological_Process_2021	negative regulation of Arp2/3 complex-mediated actin nucleation (GO:0034316)	1/6	0.294157	0.615622	0	0	3.34818	4.09698	GMFG
GO_Biological_Process_2021	negative regulation of cardiac muscle cell apoptotic process (GO:0010667)	1/6	0.294157	0.615622	0	0	3.34818	4.09698	MDK
GO_Biological_Process_2021	negative regulation of cell size (GO:0045792)	1/6	0.294157	0.615622	0	0	3.34818	4.09698	RDX
GO_Biological_Process_2021	negative regulation of ERAD pathway (GO:1904293)	1/6	0.294157	0.615622	0	0	3.34818	4.09698	SVIP
GO_Biological_Process_2021	negative regulation of erythrocyte differentiation (GO:0045647)	1/6	0.294157	0.615622	0	0	3.34818	4.09698	ZFP36
GO_Biological_Process_2021	negative regulation of establishment of protein localization to mitochondrion (GO:1903748)	1/6	0.294157	0.615622	0	0	3.34818	4.09698	DNAJA1
GO_Biological_Process_2021	negative regulation of glycogen biosynthetic process (GO:0045719)	1/6	0.294157	0.615622	0	0	3.34818	4.09698	ENPP1
GO_Biological_Process_2021	negative regulation of lipoprotein lipase activity (GO:0051005)	1/6	0.294157	0.615622	0	0	3.34818	4.09698	HDAC9
GO_Biological_Process_2021	negative regulation of meiotic cell cycle (GO:0051447)	1/6	0.294157	0.615622	0	0	3.34818	4.09698	NPPC
GO_Biological_Process_2021	negative regulation of myeloid leukocyte mediated immunity (GO:0002887)	1/6	0.294157	0.615622	0	0	3.34818	4.09698	SPI1
GO_Biological_Process_2021	negative regulation of sequestering of triglyceride (GO:0010891)	1/6	0.294157	0.615622	0	0	3.34818	4.09698	ABHD5
GO_Biological_Process_2021	negative regulation of toll-like receptor 2 signaling pathway (GO:0034136)	1/6	0.294157	0.615622	0	0	3.34818	4.09698	TNFAIP3
GO_Biological_Process_2021	negative regulation of triglyceride metabolic process (GO:0090209)	1/6	0.294157	0.615622	0	0	3.34818	4.09698	SORL1
GO_Biological_Process_2021	nephron tubule development (GO:0072080)	1/6	0.294157	0.615622	0	0	3.34818	4.09698	TFAP2B
GO_Biological_Process_2021	neuroepithelial cell differentiation (GO:0060563)	1/6	0.294157	0.615622	0	0	3.34818	4.09698	SOX11
GO_Biological_Process_2021	neurotransmitter-gated ion channel clustering (GO:0072578)	1/6	0.294157	0.615622	0	0	3.34818	4.09698	APOE
GO_Biological_Process_2021	pentose-phosphate shunt, non-oxidative branch (GO:0009052)	1/6	0.294157	0.615622	0	0	3.34818	4.09698	SHPK
GO_Biological_Process_2021	peripheral nervous system neuron development (GO:0048935)	1/6	0.294157	0.615622	0	0	3.34818	4.09698	RUNX1
GO_Biological_Process_2021	positive regulation of anion transport (GO:1903793)	1/6	0.294157	0.615622	0	0	3.34818	4.09698	SLC12A2
GO_Biological_Process_2021	positive regulation of endoplasmic reticulum stress-induced intrinsic apoptotic signaling pathway (GO:1902237)	1/6	0.294157	0.615622	0	0	3.34818	4.09698	PMAIP1
GO_Biological_Process_2021	positive regulation of gluconeogenesis (GO:0045722)	1/6	0.294157	0.615622	0	0	3.34818	4.09698	NNMT
GO_Biological_Process_2021	positive regulation of heart rate by epinephrine-norepinephrine (GO:0001996)	1/6	0.294157	0.615622	0	0	3.34818	4.09698	TPM1
GO_Biological_Process_2021	positive regulation of histone phosphorylation (GO:0033129)	1/6	0.294157	0.615622	0	0	3.34818	4.09698	IL1B
GO_Biological_Process_2021	positive regulation of I-kappaB phosphorylation (GO:1903721)	1/6	0.294157	0.615622	0	0	3.34818	4.09698	TNF
GO_Biological_Process_2021	positive regulation of immune response to tumor cell (GO:0002839)	1/6	0.294157	0.615622	0	0	3.34818	4.09698	HLA-DRB1
GO_Biological_Process_2021	positive regulation of ion transmembrane transport (GO:0034767)	1/6	0.294157	0.615622	0	0	3.34818	4.09698	WNK3
GO_Biological_Process_2021	positive regulation of kidney development (GO:0090184)	1/6	0.294157	0.615622	0	0	3.34818	4.09698	MYC
GO_Biological_Process_2021	positive regulation of microglial cell activation (GO:1903980)	1/6	0.294157	0.615622	0	0	3.34818	4.09698	CCL3
GO_Biological_Process_2021	positive regulation of microglial cell migration (GO:1904141)	1/6	0.294157	0.615622	0	0	3.34818	4.09698	CCL3
GO_Biological_Process_2021	positive regulation of non-membrane spanning protein tyrosine kinase activity (GO:1903997)	1/6	0.294157	0.615622	0	0	3.34818	4.09698	BDNF
GO_Biological_Process_2021	positive regulation of osteoblast proliferation (GO:0033690)	1/6	0.294157	0.615622	0	0	3.34818	4.09698	HPSE
GO_Biological_Process_2021	positive regulation of receptor binding (GO:1900122)	1/6	0.294157	0.615622	0	0	3.34818	4.09698	BDNF
GO_Biological_Process_2021	positive regulation of T cell mediated immune response to tumor cell (GO:0002842)	1/6	0.294157	0.615622	0	0	3.34818	4.09698	HLA-DRB1
GO_Biological_Process_2021	positive regulation of tau-protein kinase activity (GO:1902949)	1/6	0.294157	0.615622	0	0	3.34818	4.09698	EGR1
GO_Biological_Process_2021	protection from natural killer cell mediated cytotoxicity (GO:0042270)	1/6	0.294157	0.615622	0	0	3.34818	4.09698	HLA-E
GO_Biological_Process_2021	protein deubiquitination involved in ubiquitin-dependent protein catabolic process (GO:0071947)	1/6	0.294157	0.615622	0	0	3.34818	4.09698	TNFAIP3
GO_Biological_Process_2021	protein geranylgeranylation (GO:0018344)	1/6	0.294157	0.615622	0	0	3.34818	4.09698	CHML
GO_Biological_Process_2021	protein insertion into mitochondrial membrane involved in apoptotic signaling pathway (GO:0001844)	1/6	0.294157	0.615622	0	0	3.34818	4.09698	PMAIP1
GO_Biological_Process_2021	protein K27-linked ubiquitination (GO:0044314)	1/6	0.294157	0.615622	0	0	3.34818	4.09698	UBE2S
GO_Biological_Process_2021	protein K29-linked ubiquitination (GO:0035519)	1/6	0.294157	0.615622	0	0	3.34818	4.09698	UBE2S
GO_Biological_Process_2021	protein localization to nucleolus (GO:1902570)	1/6	0.294157	0.615622	0	0	3.34818	4.09698	PINX1
GO_Biological_Process_2021	protein repair (GO:0030091)	1/6	0.294157	0.615622	0	0	3.34818	4.09698	MSRA
GO_Biological_Process_2021	pyrimidine nucleotide-sugar transmembrane transport (GO:0090481)	1/6	0.294157	0.615622	0	0	3.34818	4.09698	SLC35A1
GO_Biological_Process_2021	radial glial cell differentiation (GO:0060019)	1/6	0.294157	0.615622	0	0	3.34818	4.09698	HES1
GO_Biological_Process_2021	regulation of adiponectin secretion (GO:0070163)	1/6	0.294157	0.615622	0	0	3.34818	4.09698	IL1B
GO_Biological_Process_2021	regulation of cardiac muscle hypertrophy in response to stress (GO:1903242)	1/6	0.294157	0.615622	0	0	3.34818	4.09698	MLIP
GO_Biological_Process_2021	regulation of digestive system process (GO:0044058)	1/6	0.294157	0.615622	0	0	3.34818	4.09698	SGK1
GO_Biological_Process_2021	regulation of DNA demethylation (GO:1901535)	1/6	0.294157	0.615622	0	0	3.34818	4.09698	TOX
GO_Biological_Process_2021	regulation of endoplasmic reticulum tubular network organization (GO:1903371)	1/6	0.294157	0.615622	0	0	3.34818	4.09698	ARL6IP1
GO_Biological_Process_2021	regulation of endothelial cell-matrix adhesion via fibronectin (GO:1904904)	1/6	0.294157	0.615622	0	0	3.34818	4.09698	RIN2
GO_Biological_Process_2021	regulation of excitatory synapse assembly (GO:1904889)	1/6	0.294157	0.615622	0	0	3.34818	4.09698	SEMA4A
GO_Biological_Process_2021	regulation of glomerular filtration (GO:0003093)	1/6	0.294157	0.615622	0	0	3.34818	4.09698	GAS6
GO_Biological_Process_2021	regulation of glucagon secretion (GO:0070092)	1/6	0.294157	0.615622	0	0	3.34818	4.09698	IL6
GO_Biological_Process_2021	regulation of glucokinase activity (GO:0033131)	1/6	0.294157	0.615622	0	0	3.34818	4.09698	MIDN
GO_Biological_Process_2021	regulation of hepatocyte proliferation (GO:2000345)	1/6	0.294157	0.615622	0	0	3.34818	4.09698	MDK
GO_Biological_Process_2021	regulation of hormone biosynthetic process (GO:0046885)	1/6	0.294157	0.615622	0	0	3.34818	4.09698	EGR1
GO_Biological_Process_2021	regulation of immature T cell proliferation in thymus (GO:0033084)	1/6	0.294157	0.615622	0	0	3.34818	4.09698	IL1B
GO_Biological_Process_2021	regulation of macromolecule biosynthetic process (GO:0010556)	1/6	0.294157	0.615622	0	0	3.34818	4.09698	S100A9
GO_Biological_Process_2021	regulation of macrophage proliferation (GO:0120040)	1/6	0.294157	0.615622	0	0	3.34818	4.09698	CSF1R
GO_Biological_Process_2021	regulation of mast cell chemotaxis (GO:0060753)	1/6	0.294157	0.615622	0	0	3.34818	4.09698	PGF
GO_Biological_Process_2021	regulation of mRNA export from nucleus (GO:0010793)	1/6	0.294157	0.615622	0	0	3.34818	4.09698	AKAP8L
GO_Biological_Process_2021	regulation of neutrophil extravasation (GO:2000389)	1/6	0.294157	0.615622	0	0	3.34818	4.09698	MDK
GO_Biological_Process_2021	regulation of peptidyl-cysteine S-nitrosylation (GO:2000169)	1/6	0.294157	0.615622	0	0	3.34818	4.09698	DMD
GO_Biological_Process_2021	regulation of pro-B cell differentiation (GO:2000973)	1/6	0.294157	0.615622	0	0	3.34818	4.09698	HES1
GO_Biological_Process_2021	regulation of protein lipidation (GO:1903059)	1/6	0.294157	0.615622	0	0	3.34818	4.09698	SVIP
GO_Biological_Process_2021	regulation of response to reactive oxygen species (GO:1901031)	1/6	0.294157	0.615622	0	0	3.34818	4.09698	HEBP2
GO_Biological_Process_2021	regulation of ribonucleoprotein complex localization (GO:2000197)	1/6	0.294157	0.615622	0	0	3.34818	4.09698	AKAP8L
GO_Biological_Process_2021	regulation of saliva secretion (GO:0046877)	1/6	0.294157	0.615622	0	0	3.34818	4.09698	AQP1
GO_Biological_Process_2021	regulation of translational elongation (GO:0006448)	1/6	0.294157	0.615622	0	0	3.34818	4.09698	EIF5AL1
GO_Biological_Process_2021	regulation of type 2 immune response (GO:0002828)	1/6	0.294157	0.615622	0	0	3.34818	4.09698	CD74
GO_Biological_Process_2021	regulation of ventricular cardiac muscle cell membrane depolarization (GO:0060373)	1/6	0.294157	0.615622	0	0	3.34818	4.09698	SCN3B
GO_Biological_Process_2021	regulation of vitamin D biosynthetic process (GO:0060556)	1/6	0.294157	0.615622	0	0	3.34818	4.09698	TNF
GO_Biological_Process_2021	release of sequestered calcium ion into cytosol by sarcoplasmic reticulum (GO:0014808)	1/6	0.294157	0.615622	0	0	3.34818	4.09698	CCL3
GO_Biological_Process_2021	replication-born double-strand break repair via sister chromatid exchange (GO:1990414)	1/6	0.294157	0.615622	0	0	3.34818	4.09698	REC8
GO_Biological_Process_2021	response to catecholamine (GO:0071869)	1/6	0.294157	0.615622	0	0	3.34818	4.09698	NR4A3
GO_Biological_Process_2021	response to granulocyte macrophage colony-stimulating factor (GO:0097012)	1/6	0.294157	0.615622	0	0	3.34818	4.09698	ZFP36
GO_Biological_Process_2021	response to lipoteichoic acid (GO:0070391)	1/6	0.294157	0.615622	0	0	3.34818	4.09698	CD14
GO_Biological_Process_2021	response to peptidoglycan (GO:0032494)	1/6	0.294157	0.615622	0	0	3.34818	4.09698	IL6
GO_Biological_Process_2021	response to testosterone (GO:0033574)	1/6	0.294157	0.615622	0	0	3.34818	4.09698	SPP1
GO_Biological_Process_2021	ruffle assembly (GO:0097178)	1/6	0.294157	0.615622	0	0	3.34818	4.09698	AIF1
GO_Biological_Process_2021	T-helper 17 cell lineage commitment (GO:0072540)	1/6	0.294157	0.615622	0	0	3.34818	4.09698	IL6
GO_Biological_Process_2021	TORC2 signaling (GO:0038203)	1/6	0.294157	0.615622	0	0	3.34818	4.09698	PRR5
GO_Biological_Process_2021	ventricular cardiac muscle cell development (GO:0055015)	1/6	0.294157	0.615622	0	0	3.34818	4.09698	HEY2
GO_Biological_Process_2021	negative regulation of cellular component organization (GO:0051129)	6/80	0.296417	0.617405	0	0	1.35843	1.65184	DNAJA4;RDX;HSPA2;TNF;SORL1;SVIP
GO_Biological_Process_2021	positive regulation of developmental process (GO:0051094)	12/177	0.297279	0.617405	0	0	1.21909	1.47887	APELA;RELN;TFRC;MDK;ZBTB16;SRF;AGR2;APOE;LLPH;TNF;SORL1;B4GALT5
GO_Biological_Process_2021	mitotic cytokinesis (GO:0000281)	4/49	0.29828	0.617405	0	0	1.48889	1.80114	STMN1;ANK3;RHOC;TTC19
GO_Biological_Process_2021	positive regulation of reactive oxygen species metabolic process (GO:2000379)	4/49	0.29828	0.617405	0	0	1.48889	1.80114	CDKN1A;TYROBP;GADD45A;ZC3H12A
GO_Biological_Process_2021	regulation of cellular localization (GO:0060341)	4/49	0.29828	0.617405	0	0	1.48889	1.80114	ADGRE2;PARD6G;EFNA5;TTL
GO_Biological_Process_2021	regulation of stress-activated MAPK cascade (GO:0032872)	4/49	0.29828	0.617405	0	0	1.48889	1.80114	GREM1;TGFB2;MYC;EPHB1
GO_Biological_Process_2021	response to hydrogen peroxide (GO:0042542)	4/49	0.29828	0.617405	0	0	1.48889	1.80114	IL6;TNFAIP3;HMOX1;AQP1
GO_Biological_Process_2021	cellular protein modification process (GO:0006464)	62/1025	0.299286	0.617405	0	0	1.08163	1.30483	PTPRS;DYRK2;GMFG;F13A1;PLOD2;PLAT;PPP1CB;CDH2;PIM1;PIM3;DUSP4;DUSP5;DUSP2;DUSP8;PTP4A2;PSMA1;SDHAF2;PSMA2;GAN;B3GNT5;MAPKAPK2;BMP2K;B3GNT2;ERG;TNIK;TRIB1;GAS6;SGK1;HCST;B4GALT5;PPM1L;DCUN1D3;NEDD8;GLRX;PPP2CA;SOCS3;PENK;MKNK2;SPP1;CCL2;ST3GAL5;ABL2;APOE;CHML;UBE2F;SLC35A1;TGFB2;ZBTB16;PLK2;TMEM132A;ISG15;MERTK;ACVR2B;HIPK2;MSRA;IL6;STK17A;UBE2S;WNK3;ASB9;AAK1;MAP3K11
GO_Biological_Process_2021	positive regulation of protein kinase B signaling (GO:0051897)	11/161	0.299828	0.617405	0	0	1.22914	1.48055	SEMA5A;ANGPT1;KIT;CCL3;IRS2;NRG1;HPSE;GAS6;TNF;AREG;F3
GO_Biological_Process_2021	cardiac muscle contraction (GO:0060048)	3/34	0.300264	0.617405	0	0	1.62073	1.94989	TPM1;DMD;SCN3B
GO_Biological_Process_2021	negative regulation of extrinsic apoptotic signaling pathway via death domain receptors (GO:1902042)	3/34	0.300264	0.617405	0	0	1.62073	1.94989	TNFAIP3;HMOX1;ICAM1
GO_Biological_Process_2021	positive regulation of epidermal growth factor receptor signaling pathway (GO:0045742)	3/34	0.300264	0.617405	0	0	1.62073	1.94989	AGR2;PLAUR;AREG
GO_Biological_Process_2021	positive regulation of telomerase activity (GO:0051973)	3/34	0.300264	0.617405	0	0	1.62073	1.94989	GREM1;MYC;CTNNB1
GO_Biological_Process_2021	regulation of glucose metabolic process (GO:0010906)	3/34	0.300264	0.617405	0	0	1.62073	1.94989	PMAIP1;FOXK1;IRS2
GO_Biological_Process_2021	regulation of lamellipodium assembly (GO:0010591)	3/34	0.300264	0.617405	0	0	1.62073	1.94989	AKIRIN1;AUTS2;AVIL
GO_Biological_Process_2021	response to steroid hormone (GO:0048545)	3/34	0.300264	0.617405	0	0	1.62073	1.94989	TGFB2;CATSPER2;PAQR7
GO_Biological_Process_2021	striated muscle tissue development (GO:0014706)	3/34	0.300264	0.617405	0	0	1.62073	1.94989	SVIL;PGM5;TBX2
GO_Biological_Process_2021	ventricular cardiac muscle tissue morphogenesis (GO:0055010)	3/34	0.300264	0.617405	0	0	1.62073	1.94989	TGFB2;TPM1;NRG1
GO_Biological_Process_2021	regulation of mitotic cell cycle (GO:0007346)	12/178	0.303893	0.617405	0	0	1.21169	1.44321	BTG2;BRINP1;PSMA1;UBE2S;PSMA2;DYNLT3;SPHK1;CKS2;UBE2D1;PIM3;TTL;MEIS2
GO_Biological_Process_2021	positive regulation of metabolic process (GO:0009893)	8/113	0.305796	0.617405	0	0	1.27667	1.51264	KDM6B;ACHE;ACSL1;ZNF516;CXCR4;ELOVL6;GPR3;TNF
GO_Biological_Process_2021	negative regulation of protein modification process (GO:0031400)	6/81	0.306381	0.617405	0	0	1.34025	1.58542	CADM4;ZC3H12A;PPP1R8;CHP1;DMD;TARDBP
GO_Biological_Process_2021	positive regulation of cold-induced thermogenesis (GO:0120162)	7/97	0.306662	0.617405	0	0	1.30314	1.54032	KDM6B;ACHE;ACSL1;ZNF516;CXCR4;ELOVL6;GPR3
GO_Biological_Process_2021	regulation of mRNA stability (GO:0043488)	10/146	0.309549	0.617405	0	0	1.23224	1.44497	EXOSC6;ZFP36;SET;PSMA1;PDE12;PSMA2;MAPKAPK2;IGF2BP1;SAMD4B;AXIN2
GO_Biological_Process_2021	phosphate-containing compound metabolic process (GO:0006796)	14/212	0.310016	0.617405	0	0	1.18526	1.3881	DUSP4;DUSP5;PLPPR1;PFKFB3;SPHK1;NUDT5;DUSP8;PGM2L1;INPP4B;SHPK;PIP4K2A;ENPP1;ALDOC;PFKP
GO_Biological_Process_2021	negative regulation of ERK1 and ERK2 cascade (GO:0070373)	4/50	0.311199	0.617405	0	0	1.45644	1.70014	DUSP4;CAMK2N1;EZR;SYNJ2BP
GO_Biological_Process_2021	protein glycosylation (GO:0006486)	9/130	0.312069	0.617405	0	0	1.24638	1.45145	MGAT4C;GALNT2;B3GNT5;EOGT;ST3GAL5;B3GNT2;PLOD2;GALNT10;B4GALT5
GO_Biological_Process_2021	calcium-independent cell-cell adhesion via plasma membrane cell-adhesion molecules (GO:0016338)	2/20	0.312507	0.617405	0	0	1.86047	2.16397	CLDN11;CLDN1
GO_Biological_Process_2021	cardiac epithelial to mesenchymal transition (GO:0060317)	2/20	0.312507	0.617405	0	0	1.86047	2.16397	TGFB2;HEY2
GO_Biological_Process_2021	cellular modified amino acid biosynthetic process (GO:0042398)	2/20	0.312507	0.617405	0	0	1.86047	2.16397	GCLC;PLOD2
GO_Biological_Process_2021	cellular response to interferon-beta (GO:0035458)	2/20	0.312507	0.617405	0	0	1.86047	2.16397	NDUFA13;IRF1
GO_Biological_Process_2021	cellular response to misfolded protein (GO:0071218)	2/20	0.312507	0.617405	0	0	1.86047	2.16397	UBE2W;KLHL15
GO_Biological_Process_2021	eye morphogenesis (GO:0048592)	2/20	0.312507	0.617405	0	0	1.86047	2.16397	TENM3;NKD1
GO_Biological_Process_2021	fatty acid transport (GO:0015908)	2/20	0.312507	0.617405	0	0	1.86047	2.16397	ACSL1;APOE
GO_Biological_Process_2021	gastrulation (GO:0007369)	2/20	0.312507	0.617405	0	0	1.86047	2.16397	APELA;NR4A3
GO_Biological_Process_2021	myeloid cell development (GO:0061515)	2/20	0.312507	0.617405	0	0	1.86047	2.16397	KIT;FOXP1
GO_Biological_Process_2021	natural killer cell mediated immunity (GO:0002228)	2/20	0.312507	0.617405	0	0	1.86047	2.16397	TUBB4B;ULBP2
GO_Biological_Process_2021	negative regulation of dephosphorylation (GO:0035305)	2/20	0.312507	0.617405	0	0	1.86047	2.16397	PPP1R8;CHP1
GO_Biological_Process_2021	positive regulation of cyclin-dependent protein kinase activity (GO:1904031)	2/20	0.312507	0.617405	0	0	1.86047	2.16397	CCND1;CCNYL1
GO_Biological_Process_2021	positive regulation of embryonic development (GO:0040019)	2/20	0.312507	0.617405	0	0	1.86047	2.16397	TENM4;B4GALT5
GO_Biological_Process_2021	positive regulation of lymphocyte differentiation (GO:0045621)	2/20	0.312507	0.617405	0	0	1.86047	2.16397	MDK;GAS6
GO_Biological_Process_2021	positive regulation of natural killer cell mediated cytotoxicity (GO:0045954)	2/20	0.312507	0.617405	0	0	1.86047	2.16397	CADM1;HLA-E
GO_Biological_Process_2021	post-transcriptional gene silencing by RNA (GO:0035194)	2/20	0.312507	0.617405	0	0	1.86047	2.16397	CNOT6;WTIP
GO_Biological_Process_2021	protein targeting to lysosome (GO:0006622)	2/20	0.312507	0.617405	0	0	1.86047	2.16397	LAPTM5;SORL1
GO_Biological_Process_2021	regulation of hippo signaling (GO:0035330)	2/20	0.312507	0.617405	0	0	1.86047	2.16397	SOX11;WTIP
GO_Biological_Process_2021	regulation of protein kinase A signaling (GO:0010738)	2/20	0.312507	0.617405	0	0	1.86047	2.16397	ADGRV1;AKAP6
GO_Biological_Process_2021	regulation of protein modification by small protein conjugation or removal (GO:1903320)	2/20	0.312507	0.617405	0	0	1.86047	2.16397	EGR1;DCUN1D3
GO_Biological_Process_2021	toll-like receptor 4 signaling pathway (GO:0034142)	2/20	0.312507	0.617405	0	0	1.86047	2.16397	TRIL;CD14
GO_Biological_Process_2021	activation of protein kinase activity (GO:0032147)	8/114	0.314221	0.617405	0	0	1.26456	1.46392	PRR5;TGFB2;ANGPT1;PILRB;NRG1;TNIK;IGF1;GAS6
GO_Biological_Process_2021	negative regulation of cell motility (GO:2000146)	8/114	0.314221	0.617405	0	0	1.26456	1.46392	CD74;SFRP1;TPM1;SPOCK3;SPINT2;SRGAP1;SRGAP2B;ARHGAP4
GO_Biological_Process_2021	cellular response to amyloid-beta (GO:1904646)	3/35	0.315981	0.617405	0	0	1.57	1.80875	ITGA4;IGF1;ICAM1
GO_Biological_Process_2021	cellular response to hydrogen peroxide (GO:0070301)	3/35	0.315981	0.617405	0	0	1.57	1.80875	IL6;TNFAIP3;AQP1
GO_Biological_Process_2021	muscle cell differentiation (GO:0042692)	3/35	0.315981	0.617405	0	0	1.57	1.80875	NEBL;HEY2;DMD
GO_Biological_Process_2021	negative regulation of Ras protein signal transduction (GO:0046580)	3/35	0.315981	0.617405	0	0	1.57	1.80875	TGFB2;STMN1;ABL2
GO_Biological_Process_2021	negative regulation of T cell proliferation (GO:0042130)	3/35	0.315981	0.617405	0	0	1.57	1.80875	SDC4;HLA-DRB1;TNFRSF21
GO_Biological_Process_2021	positive regulation of cell cycle G1/S phase transition (GO:1902808)	3/35	0.315981	0.617405	0	0	1.57	1.80875	CCND1;RDX;AIF1
GO_Biological_Process_2021	positive regulation of immunoglobulin production (GO:0002639)	3/35	0.315981	0.617405	0	0	1.57	1.80875	IL6;TFRC;HLA-E
GO_Biological_Process_2021	regulation of JUN kinase activity (GO:0043506)	3/35	0.315981	0.617405	0	0	1.57	1.80875	DNAJA1;TNF;MAP3K11
GO_Biological_Process_2021	smoothened signaling pathway (GO:0007224)	3/35	0.315981	0.617405	0	0	1.57	1.80875	DYRK2;GPC2;HIPK2
GO_Biological_Process_2021	cell cycle G2/M phase transition (GO:0044839)	9/131	0.319966	0.617405	0	0	1.2361	1.40859	PPP1CB;PLK3;DYNC1I2;CDKN1A;TUBA1A;CETN2;AKAP8L;TPD52L1;TUBB4B
GO_Biological_Process_2021	gonad development (GO:0008406)	4/51	0.324168	0.617405	0	0	1.42538	1.60568	TGFB2;KIT;COL9A3;INHBA
GO_Biological_Process_2021	intrinsic apoptotic signaling pathway in response to DNA damage (GO:0008630)	4/51	0.324168	0.617405	0	0	1.42538	1.60568	DYRK2;BCL2A1;MCL1;HIPK2
GO_Biological_Process_2021	regulation of epithelial cell migration (GO:0010632)	4/51	0.324168	0.617405	0	0	1.42538	1.60568	TGFB2;BMPER;MARVELD3;EVL
GO_Biological_Process_2021	organic anion transport (GO:0015711)	7/99	0.324966	0.617405	0	0	1.27468	1.43278	CA12;SLC2A14;SLC35A1;CA3;CA4;SLC25A4;AQP1
GO_Biological_Process_2021	phosphorylation (GO:0016310)	25/400	0.326331	0.617405	0	0	1.11798	1.25196	DYRK2;GMFG;MKNK2;PIM1;CCL2;PIM3;TGFB2;PLK2;SPHK1;MERTK;ACVR2B;HIPK2;STK17A;SHPK;MAPKAPK2;WNK3;AAK1;BMP2K;ERG;TNIK;GAS6;TRIB1;SGK1;HCST;MAP3K11
GO_Biological_Process_2021	negative regulation of intracellular signal transduction (GO:1902532)	13/198	0.326471	0.617405	0	0	1.1777	1.31834	NDUFA13;SPI1;TLE1;PLAUR;TWIST1;TNFAIP3;WTIP;HYAL2;TMSB4X;ZC3H12A;PDE3A;TNFAIP8L1;MCL1
GO_Biological_Process_2021	anion transmembrane transport (GO:0098656)	5/67	0.326622	0.617405	0	0	1.35079	1.51147	SLC35A1;SLC6A8;SLC7A8;SLC1A6;SLC25A4
GO_Biological_Process_2021	regulation of epidermal growth factor receptor signaling pathway (GO:0042058)	5/67	0.326622	0.617405	0	0	1.35079	1.51147	ERRFI1;MVB12B;PLAUR;AGR2;AREG
GO_Biological_Process_2021	sphingolipid metabolic process (GO:0006665)	8/116	0.331204	0.617405	0	0	1.24101	1.37133	PPP2CA;HACD1;SGPL1;PPM1L;SPHK1;HEXA;ELOVL6;ST6GALNAC3
GO_Biological_Process_2021	tumor necrosis factor-mediated signaling pathway (GO:0033209)	8/116	0.331204	0.617405	0	0	1.24101	1.37133	NFKBIA;CD40;TNFRSF12A;PSMA1;PSMA2;TMSB4X;LTB;TNF
GO_Biological_Process_2021	axonal transport (GO:0098930)	3/36	0.331711	0.617405	0	0	1.52234	1.67989	BLOC1S5;BLOC1S1;TMEM108
GO_Biological_Process_2021	negative regulation of fat cell differentiation (GO:0045599)	3/36	0.331711	0.617405	0	0	1.52234	1.67989	IL6;ENPP1;TNF
GO_Biological_Process_2021	negative regulation of toll-like receptor signaling pathway (GO:0034122)	3/36	0.331711	0.617405	0	0	1.52234	1.67989	PTPRS;TNFAIP3;CD14
GO_Biological_Process_2021	positive regulation of interferon-beta production (GO:0032728)	3/36	0.331711	0.617405	0	0	1.52234	1.67989	IRF3;IRF1;ISG15
GO_Biological_Process_2021	regulation of defense response to virus by host (GO:0050691)	3/36	0.331711	0.617405	0	0	1.52234	1.67989	TRAF3IP2;ZC3H12A;TNFAIP3
GO_Biological_Process_2021	regulation of sodium ion transport (GO:0002028)	3/36	0.331711	0.617405	0	0	1.52234	1.67989	WNK3;ANK3;SCN3B
GO_Biological_Process_2021	retina homeostasis (GO:0001895)	3/36	0.331711	0.617405	0	0	1.52234	1.67989	PRR4;ATP1B2;LYZ
GO_Biological_Process_2021	acetylcholine receptor signaling pathway (GO:0095500)	2/21	0.333632	0.617405	0	0	1.76246	1.93468	AGRN;LY6H
GO_Biological_Process_2021	actin nucleation (GO:0045010)	2/21	0.333632	0.617405	0	0	1.76246	1.93468	ARPC4;IQGAP2
GO_Biological_Process_2021	androgen metabolic process (GO:0008209)	2/21	0.333632	0.617405	0	0	1.76246	1.93468	SPP1;HSD17B6
GO_Biological_Process_2021	calcium ion transport into cytosol (GO:0060402)	2/21	0.333632	0.617405	0	0	1.76246	1.93468	JPH4;GRIN2B
GO_Biological_Process_2021	endocardial cushion development (GO:0003197)	2/21	0.333632	0.617405	0	0	1.76246	1.93468	TGFB2;TBX2
GO_Biological_Process_2021	intrinsic apoptotic signaling pathway in response to DNA damage by p53 class mediator (GO:0042771)	2/21	0.333632	0.617405	0	0	1.76246	1.93468	DYRK2;HIPK2
GO_Biological_Process_2021	melanosome localization (GO:0032400)	2/21	0.333632	0.617405	0	0	1.76246	1.93468	BLOC1S5;VPS33A
GO_Biological_Process_2021	mitochondrial calcium ion transmembrane transport (GO:0006851)	2/21	0.333632	0.617405	0	0	1.76246	1.93468	LETM1;SLC25A23
GO_Biological_Process_2021	negative regulation of microtubule depolymerization (GO:0007026)	2/21	0.333632	0.617405	0	0	1.76246	1.93468	ATXN7;STMN2
GO_Biological_Process_2021	negative regulation of peptidyl-serine phosphorylation (GO:0033137)	2/21	0.333632	0.617405	0	0	1.76246	1.93468	GADD45A;DMD
GO_Biological_Process_2021	negative regulation of reproductive process (GO:2000242)	2/21	0.333632	0.617405	0	0	1.76246	1.93468	NPPC;IGF1
GO_Biological_Process_2021	negative regulation of response to wounding (GO:1903035)	2/21	0.333632	0.617405	0	0	1.76246	1.93468	PTPRS;MDK
GO_Biological_Process_2021	positive regulation of glycolytic process (GO:0045821)	2/21	0.333632	0.617405	0	0	1.76246	1.93468	PFKFB3;IGF1
GO_Biological_Process_2021	positive regulation of purine nucleotide metabolic process (GO:1900544)	2/21	0.333632	0.617405	0	0	1.76246	1.93468	PFKFB3;IGF1
GO_Biological_Process_2021	positive regulation of T cell cytokine production (GO:0002726)	2/21	0.333632	0.617405	0	0	1.76246	1.93468	IL6;IL1B
GO_Biological_Process_2021	positive regulation of transcription regulatory region DNA binding (GO:2000679)	2/21	0.333632	0.617405	0	0	1.76246	1.93468	TWIST1;IGF1
GO_Biological_Process_2021	regulation of anoikis (GO:2000209)	2/21	0.333632	0.617405	0	0	1.76246	1.93468	TLE1;MCL1
GO_Biological_Process_2021	regulation of cell-substrate junction assembly (GO:0090109)	2/21	0.333632	0.617405	0	0	1.76246	1.93468	EFNA5;GPM6B
GO_Biological_Process_2021	regulation of fibroblast migration (GO:0010762)	2/21	0.333632	0.617405	0	0	1.76246	1.93468	HAS1;HYAL2
GO_Biological_Process_2021	regulation of lipid catabolic process (GO:0050994)	2/21	0.333632	0.617405	0	0	1.76246	1.93468	IL1B;TNF
GO_Biological_Process_2021	regulation of ubiquitin protein ligase activity (GO:1904666)	2/21	0.333632	0.617405	0	0	1.76246	1.93468	UBE2S;RPL23
GO_Biological_Process_2021	response to progesterone (GO:0032570)	2/21	0.333632	0.617405	0	0	1.76246	1.93468	TGFB2;CATSPER2
GO_Biological_Process_2021	retinol metabolic process (GO:0042572)	2/21	0.333632	0.617405	0	0	1.76246	1.93468	RDH10;DHRS3
GO_Biological_Process_2021	sensory perception of pain (GO:0019233)	2/21	0.333632	0.617405	0	0	1.76246	1.93468	MME;CCL2
GO_Biological_Process_2021	acylglycerol acyl-chain remodeling (GO:0036155)	1/7	0.333978	0.617405	0	0	2.79	3.05974	MGLL
GO_Biological_Process_2021	aldehyde biosynthetic process (GO:0046184)	1/7	0.333978	0.617405	0	0	2.79	3.05974	CACNA1H
GO_Biological_Process_2021	arginine catabolic process (GO:0006527)	1/7	0.333978	0.617405	0	0	2.79	3.05974	ARG2
GO_Biological_Process_2021	aspartate transmembrane transport (GO:0015810)	1/7	0.333978	0.617405	0	0	2.79	3.05974	SLC1A6
GO_Biological_Process_2021	astrocyte differentiation (GO:0048708)	1/7	0.333978	0.617405	0	0	2.79	3.05974	S100A9
GO_Biological_Process_2021	autophagosome membrane docking (GO:0016240)	1/7	0.333978	0.617405	0	0	2.79	3.05974	VAMP8
GO_Biological_Process_2021	AV node cell to bundle of His cell communication (GO:0086067)	1/7	0.333978	0.617405	0	0	2.79	3.05974	CXADR
GO_Biological_Process_2021	axon ensheathment in central nervous system (GO:0032291)	1/7	0.333978	0.617405	0	0	2.79	3.05974	B4GALT5
GO_Biological_Process_2021	calcitonin family receptor signaling pathway (GO:0097646)	1/7	0.333978	0.617405	0	0	2.79	3.05974	RAMP1
GO_Biological_Process_2021	calcium ion export (GO:1901660)	1/7	0.333978	0.617405	0	0	2.79	3.05974	LETM1
GO_Biological_Process_2021	cardiac muscle cell-cardiac muscle cell adhesion (GO:0086042)	1/7	0.333978	0.617405	0	0	2.79	3.05974	CXADR
GO_Biological_Process_2021	cation homeostasis (GO:0055080)	1/7	0.333978	0.617405	0	0	2.79	3.05974	SLC7A8
GO_Biological_Process_2021	cellular cation homeostasis (GO:0030003)	1/7	0.333978	0.617405	0	0	2.79	3.05974	LETM1
GO_Biological_Process_2021	cellular ion homeostasis (GO:0006873)	1/7	0.333978	0.617405	0	0	2.79	3.05974	SLC12A5
GO_Biological_Process_2021	cellular response to histamine (GO:0071420)	1/7	0.333978	0.617405	0	0	2.79	3.05974	GABRB2
GO_Biological_Process_2021	cellular response to monoamine stimulus (GO:0071868)	1/7	0.333978	0.617405	0	0	2.79	3.05974	NR4A3
GO_Biological_Process_2021	cellular response to platelet-derived growth factor stimulus (GO:0036120)	1/7	0.333978	0.617405	0	0	2.79	3.05974	HAS1
GO_Biological_Process_2021	cellular response to prostaglandin E stimulus (GO:0071380)	1/7	0.333978	0.617405	0	0	2.79	3.05974	SFRP1
GO_Biological_Process_2021	chylomicron remnant clearance (GO:0034382)	1/7	0.333978	0.617405	0	0	2.79	3.05974	APOE
GO_Biological_Process_2021	coronary vasculature development (GO:0060976)	1/7	0.333978	0.617405	0	0	2.79	3.05974	APELA
GO_Biological_Process_2021	creatine metabolic process (GO:0006600)	1/7	0.333978	0.617405	0	0	2.79	3.05974	SLC6A8
GO_Biological_Process_2021	death-inducing signaling complex assembly (GO:0071550)	1/7	0.333978	0.617405	0	0	2.79	3.05974	TNF
GO_Biological_Process_2021	delamination (GO:0060232)	1/7	0.333978	0.617405	0	0	2.79	3.05974	SPI1
GO_Biological_Process_2021	dendrite arborization (GO:0140059)	1/7	0.333978	0.617405	0	0	2.79	3.05974	SEMA3A
GO_Biological_Process_2021	detection of stimulus involved in sensory perception of pain (GO:0062149)	1/7	0.333978	0.617405	0	0	2.79	3.05974	EPHB1
GO_Biological_Process_2021	determination of digestive tract left/right asymmetry (GO:0071907)	1/7	0.333978	0.617405	0	0	2.79	3.05974	ZIC3
GO_Biological_Process_2021	dorsal aorta development (GO:0035907)	1/7	0.333978	0.617405	0	0	2.79	3.05974	HEY2
GO_Biological_Process_2021	dorsal aorta morphogenesis (GO:0035912)	1/7	0.333978	0.617405	0	0	2.79	3.05974	HEY2
GO_Biological_Process_2021	establishment of centrosome localization (GO:0051660)	1/7	0.333978	0.617405	0	0	2.79	3.05974	EZR
GO_Biological_Process_2021	excitatory chemical synaptic transmission (GO:0098976)	1/7	0.333978	0.617405	0	0	2.79	3.05974	GRIN2B
GO_Biological_Process_2021	fatty acid elongation, monounsaturated fatty acid (GO:0034625)	1/7	0.333978	0.617405	0	0	2.79	3.05974	ELOVL6
GO_Biological_Process_2021	fatty acid elongation, polyunsaturated fatty acid (GO:0034626)	1/7	0.333978	0.617405	0	0	2.79	3.05974	ELOVL6
GO_Biological_Process_2021	fatty acid elongation, saturated fatty acid (GO:0019367)	1/7	0.333978	0.617405	0	0	2.79	3.05974	ELOVL6
GO_Biological_Process_2021	fatty acid elongation, unsaturated fatty acid (GO:0019368)	1/7	0.333978	0.617405	0	0	2.79	3.05974	ELOVL6
GO_Biological_Process_2021	flavin-containing compound metabolic process (GO:0042726)	1/7	0.333978	0.617405	0	0	2.79	3.05974	ENPP1
GO_Biological_Process_2021	G protein-coupled receptor internalization (GO:0002031)	1/7	0.333978	0.617405	0	0	2.79	3.05974	GTF2H2
GO_Biological_Process_2021	ganglioside catabolic process (GO:0006689)	1/7	0.333978	0.617405	0	0	2.79	3.05974	HEXA
GO_Biological_Process_2021	glandular epithelial cell development (GO:0002068)	1/7	0.333978	0.617405	0	0	2.79	3.05974	CDH2
GO_Biological_Process_2021	glycerol transport (GO:0015793)	1/7	0.333978	0.617405	0	0	2.79	3.05974	AQP1
GO_Biological_Process_2021	Golgi disassembly (GO:0090166)	1/7	0.333978	0.617405	0	0	2.79	3.05974	PLK3
GO_Biological_Process_2021	heme transport (GO:0015886)	1/7	0.333978	0.617405	0	0	2.79	3.05974	FLVCR1
GO_Biological_Process_2021	hemostasis (GO:0007599)	1/7	0.333978	0.617405	0	0	2.79	3.05974	FLI1
GO_Biological_Process_2021	hexose catabolic process (GO:0019320)	1/7	0.333978	0.617405	0	0	2.79	3.05974	PGM2L1
GO_Biological_Process_2021	hyperosmotic response (GO:0006972)	1/7	0.333978	0.617405	0	0	2.79	3.05974	AQP1
GO_Biological_Process_2021	hypotonic response (GO:0006971)	1/7	0.333978	0.617405	0	0	2.79	3.05974	SLC12A5
GO_Biological_Process_2021	iron coordination entity transport (GO:1901678)	1/7	0.333978	0.617405	0	0	2.79	3.05974	FLVCR1
GO_Biological_Process_2021	lipoxin biosynthetic process (GO:2001301)	1/7	0.333978	0.617405	0	0	2.79	3.05974	ALOX5AP
GO_Biological_Process_2021	long-term synaptic depression (GO:0060292)	1/7	0.333978	0.617405	0	0	2.79	3.05974	PLK2
GO_Biological_Process_2021	lymphoid progenitor cell differentiation (GO:0002320)	1/7	0.333978	0.617405	0	0	2.79	3.05974	SPI1
GO_Biological_Process_2021	macropinocytosis (GO:0044351)	1/7	0.333978	0.617405	0	0	2.79	3.05974	MAPKAPK2
GO_Biological_Process_2021	maintenance of protein location in extracellular region (GO:0071694)	1/7	0.333978	0.617405	0	0	2.79	3.05974	NBL1
GO_Biological_Process_2021	membrane biogenesis (GO:0044091)	1/7	0.333978	0.617405	0	0	2.79	3.05974	ANK3
GO_Biological_Process_2021	membrane invagination (GO:0010324)	1/7	0.333978	0.617405	0	0	2.79	3.05974	CHMP4A
GO_Biological_Process_2021	metanephric nephron tubule development (GO:0072234)	1/7	0.333978	0.617405	0	0	2.79	3.05974	POU3F3
GO_Biological_Process_2021	mitral valve development (GO:0003174)	1/7	0.333978	0.617405	0	0	2.79	3.05974	EFNA1
GO_Biological_Process_2021	monoacylglycerol catabolic process (GO:0052651)	1/7	0.333978	0.617405	0	0	2.79	3.05974	MGLL
GO_Biological_Process_2021	negative regulation by host of viral genome replication (GO:0044828)	1/7	0.333978	0.617405	0	0	2.79	3.05974	ZC3H12A
GO_Biological_Process_2021	negative regulation of axon regeneration (GO:0048681)	1/7	0.333978	0.617405	0	0	2.79	3.05974	PTPRS
GO_Biological_Process_2021	negative regulation of cardiocyte differentiation (GO:1905208)	1/7	0.333978	0.617405	0	0	2.79	3.05974	HEY2
GO_Biological_Process_2021	negative regulation of centriole replication (GO:0046600)	1/7	0.333978	0.617405	0	0	2.79	3.05974	RBM14
GO_Biological_Process_2021	negative regulation of dendritic cell apoptotic process (GO:2000669)	1/7	0.333978	0.617405	0	0	2.79	3.05974	GAS6
GO_Biological_Process_2021	negative regulation of digestive system process (GO:0060457)	1/7	0.333978	0.617405	0	0	2.79	3.05974	PTGER3
GO_Biological_Process_2021	negative regulation of DNA repair (GO:0045738)	1/7	0.333978	0.617405	0	0	2.79	3.05974	TWIST1
GO_Biological_Process_2021	negative regulation of double-strand break repair via nonhomologous end joining (GO:2001033)	1/7	0.333978	0.617405	0	0	2.79	3.05974	HMGA2
GO_Biological_Process_2021	negative regulation of epidermal cell differentiation (GO:0045605)	1/7	0.333978	0.617405	0	0	2.79	3.05974	SRSF6
GO_Biological_Process_2021	negative regulation of glycogen metabolic process (GO:0070874)	1/7	0.333978	0.617405	0	0	2.79	3.05974	ENPP1
GO_Biological_Process_2021	negative regulation of MyD88-independent toll-like receptor signaling pathway (GO:0034128)	1/7	0.333978	0.617405	0	0	2.79	3.05974	CD14
GO_Biological_Process_2021	negative regulation of nervous system process (GO:0031645)	1/7	0.333978	0.617405	0	0	2.79	3.05974	TNFRSF21
GO_Biological_Process_2021	negative regulation of oligodendrocyte differentiation (GO:0048715)	1/7	0.333978	0.617405	0	0	2.79	3.05974	HES1
GO_Biological_Process_2021	negative regulation of p38MAPK cascade (GO:1903753)	1/7	0.333978	0.617405	0	0	2.79	3.05974	EZR
GO_Biological_Process_2021	negative regulation of protein import (GO:1904590)	1/7	0.333978	0.617405	0	0	2.79	3.05974	CHP1
GO_Biological_Process_2021	negative regulation of protein import into nucleus (GO:0042308)	1/7	0.333978	0.617405	0	0	2.79	3.05974	CHP1
GO_Biological_Process_2021	negative regulation of protein sumoylation (GO:0033234)	1/7	0.333978	0.617405	0	0	2.79	3.05974	CTNNB1
GO_Biological_Process_2021	negative regulation of ruffle assembly (GO:1900028)	1/7	0.333978	0.617405	0	0	2.79	3.05974	EVL
GO_Biological_Process_2021	negative regulation of stress-activated protein kinase signaling cascade (GO:0070303)	1/7	0.333978	0.617405	0	0	2.79	3.05974	MYC
GO_Biological_Process_2021	negative regulation of T-helper 17 type immune response (GO:2000317)	1/7	0.333978	0.617405	0	0	2.79	3.05974	ZC3H12A
GO_Biological_Process_2021	nicotinamide nucleotide biosynthetic process (GO:0019359)	1/7	0.333978	0.617405	0	0	2.79	3.05974	QPRT
GO_Biological_Process_2021	noradrenergic neuron differentiation (GO:0003357)	1/7	0.333978	0.617405	0	0	2.79	3.05974	SOX11
GO_Biological_Process_2021	nose development (GO:0043584)	1/7	0.333978	0.617405	0	0	2.79	3.05974	STRA6
GO_Biological_Process_2021	Notch receptor processing, ligand-dependent (GO:0035333)	1/7	0.333978	0.617405	0	0	2.79	3.05974	PSENEN
GO_Biological_Process_2021	nuclear-transcribed mRNA catabolic process, deadenylation-independent decay (GO:0031086)	1/7	0.333978	0.617405	0	0	2.79	3.05974	ZFP36
GO_Biological_Process_2021	nucleobase catabolic process (GO:0046113)	1/7	0.333978	0.617405	0	0	2.79	3.05974	DPYSL4
GO_Biological_Process_2021	oxygen transport (GO:0015671)	1/7	0.333978	0.617405	0	0	2.79	3.05974	MYC
GO_Biological_Process_2021	parallel actin filament bundle assembly (GO:0030046)	1/7	0.333978	0.617405	0	0	2.79	3.05974	AIF1
GO_Biological_Process_2021	platelet dense granule organization (GO:0060155)	1/7	0.333978	0.617405	0	0	2.79	3.05974	BLOC1S1
GO_Biological_Process_2021	polyadenylation-dependent snoRNA 3'-end processing (GO:0071051)	1/7	0.333978	0.617405	0	0	2.79	3.05974	EXOSC6
GO_Biological_Process_2021	positive regulation of amyloid-beta clearance (GO:1900223)	1/7	0.333978	0.617405	0	0	2.79	3.05974	APOE
GO_Biological_Process_2021	positive regulation of B cell receptor signaling pathway (GO:0050861)	1/7	0.333978	0.617405	0	0	2.79	3.05974	FOXP1
GO_Biological_Process_2021	positive regulation of cardiac epithelial to mesenchymal transition (GO:0062043)	1/7	0.333978	0.617405	0	0	2.79	3.05974	TGFB2
GO_Biological_Process_2021	positive regulation of gastrulation (GO:2000543)	1/7	0.333978	0.617405	0	0	2.79	3.05974	TENM4
GO_Biological_Process_2021	positive regulation of helicase activity (GO:0051096)	1/7	0.333978	0.617405	0	0	2.79	3.05974	GTF2H2
GO_Biological_Process_2021	positive regulation of histone H3-K9 methylation (GO:0051574)	1/7	0.333978	0.617405	0	0	2.79	3.05974	JARID2
GO_Biological_Process_2021	positive regulation of histone H4 acetylation (GO:0090240)	1/7	0.333978	0.617405	0	0	2.79	3.05974	AUTS2
GO_Biological_Process_2021	positive regulation of hormone metabolic process (GO:0032352)	1/7	0.333978	0.617405	0	0	2.79	3.05974	EGR1
GO_Biological_Process_2021	positive regulation of humoral immune response (GO:0002922)	1/7	0.333978	0.617405	0	0	2.79	3.05974	IL1B
GO_Biological_Process_2021	positive regulation of icosanoid secretion (GO:0032305)	1/7	0.333978	0.617405	0	0	2.79	3.05974	IL1B
GO_Biological_Process_2021	positive regulation of IRE1-mediated unfolded protein response (GO:1903896)	1/7	0.333978	0.617405	0	0	2.79	3.05974	AGR2
GO_Biological_Process_2021	positive regulation of mast cell activation (GO:0033005)	1/7	0.333978	0.617405	0	0	2.79	3.05974	NR4A3
GO_Biological_Process_2021	positive regulation of miRNA metabolic process (GO:2000630)	1/7	0.333978	0.617405	0	0	2.79	3.05974	ZC3H12A
GO_Biological_Process_2021	positive regulation of natural killer cell cytokine production (GO:0002729)	1/7	0.333978	0.617405	0	0	2.79	3.05974	HLA-E
GO_Biological_Process_2021	positive regulation of podosome assembly (GO:0071803)	1/7	0.333978	0.617405	0	0	2.79	3.05974	TNF
GO_Biological_Process_2021	positive regulation of protein deubiquitination (GO:1903003)	1/7	0.333978	0.617405	0	0	2.79	3.05974	ZC3H12A
GO_Biological_Process_2021	positive regulation of trophoblast cell migration (GO:1901165)	1/7	0.333978	0.617405	0	0	2.79	3.05974	APELA
GO_Biological_Process_2021	positive regulation of vascular associated smooth muscle cell differentiation (GO:1905065)	1/7	0.333978	0.617405	0	0	2.79	3.05974	KIT
GO_Biological_Process_2021	proline metabolic process (GO:0006560)	1/7	0.333978	0.617405	0	0	2.79	3.05974	PYCR2
GO_Biological_Process_2021	pyrimidine ribonucleotide biosynthetic process (GO:0009220)	1/7	0.333978	0.617405	0	0	2.79	3.05974	AK5
GO_Biological_Process_2021	regulation of atrial cardiac muscle cell membrane depolarization (GO:0060371)	1/7	0.333978	0.617405	0	0	2.79	3.05974	SCN3B
GO_Biological_Process_2021	regulation of blood-brain barrier permeability (GO:1905603)	1/7	0.333978	0.617405	0	0	2.79	3.05974	ANGPT1
GO_Biological_Process_2021	regulation of CD8-positive, alpha-beta T cell differentiation (GO:0043376)	1/7	0.333978	0.617405	0	0	2.79	3.05974	RUNX1
GO_Biological_Process_2021	regulation of cytoplasmic mRNA processing body assembly (GO:0010603)	1/7	0.333978	0.617405	0	0	2.79	3.05974	CNOT6
GO_Biological_Process_2021	regulation of defense response to bacterium (GO:1900424)	1/7	0.333978	0.617405	0	0	2.79	3.05974	FOXP1
GO_Biological_Process_2021	regulation of entry of bacterium into host cell (GO:2000535)	1/7	0.333978	0.617405	0	0	2.79	3.05974	CXCL8
GO_Biological_Process_2021	regulation of glial cell apoptotic process (GO:0034350)	1/7	0.333978	0.617405	0	0	2.79	3.05974	CCL2
GO_Biological_Process_2021	regulation of glial cell differentiation (GO:0045685)	1/7	0.333978	0.617405	0	0	2.79	3.05974	TNFRSF21
GO_Biological_Process_2021	regulation of histamine secretion by mast cell (GO:1903593)	1/7	0.333978	0.617405	0	0	2.79	3.05974	VAMP8
GO_Biological_Process_2021	regulation of I-kappaB phosphorylation (GO:1903719)	1/7	0.333978	0.617405	0	0	2.79	3.05974	TNF
GO_Biological_Process_2021	regulation of lysosomal protein catabolic process (GO:1905165)	1/7	0.333978	0.617405	0	0	2.79	3.05974	LAPTM4B
GO_Biological_Process_2021	regulation of microglial cell migration (GO:1904139)	1/7	0.333978	0.617405	0	0	2.79	3.05974	CCL3
GO_Biological_Process_2021	regulation of microtubule binding (GO:1904526)	1/7	0.333978	0.617405	0	0	2.79	3.05974	PPP2CA
GO_Biological_Process_2021	regulation of myosin-light-chain-phosphatase activity (GO:0035507)	1/7	0.333978	0.617405	0	0	2.79	3.05974	TNF
GO_Biological_Process_2021	regulation of natural killer cell cytokine production (GO:0002727)	1/7	0.333978	0.617405	0	0	2.79	3.05974	HLA-E
GO_Biological_Process_2021	regulation of natural killer cell proliferation (GO:0032817)	1/7	0.333978	0.617405	0	0	2.79	3.05974	HLA-E
GO_Biological_Process_2021	regulation of necrotic cell death (GO:0010939)	1/7	0.333978	0.617405	0	0	2.79	3.05974	HEBP2
GO_Biological_Process_2021	regulation of neurotrophin TRK receptor signaling pathway (GO:0051386)	1/7	0.333978	0.617405	0	0	2.79	3.05974	TMEM108
GO_Biological_Process_2021	regulation of non-membrane spanning protein tyrosine kinase activity (GO:1903995)	1/7	0.333978	0.617405	0	0	2.79	3.05974	BDNF
GO_Biological_Process_2021	regulation of oxidative stress-induced neuron intrinsic apoptotic signaling pathway (GO:1903376)	1/7	0.333978	0.617405	0	0	2.79	3.05974	MCL1
GO_Biological_Process_2021	regulation of protein deubiquitination (GO:0090085)	1/7	0.333978	0.617405	0	0	2.79	3.05974	ZC3H12A
GO_Biological_Process_2021	regulation of respiratory system process (GO:0044065)	1/7	0.333978	0.617405	0	0	2.79	3.05974	TSHZ3
GO_Biological_Process_2021	regulation of skeletal muscle contraction (GO:0014819)	1/7	0.333978	0.617405	0	0	2.79	3.05974	DMD
GO_Biological_Process_2021	regulation of smooth muscle cell differentiation (GO:0051150)	1/7	0.333978	0.617405	0	0	2.79	3.05974	SRF
GO_Biological_Process_2021	regulation of T cell mediated immune response to tumor cell (GO:0002840)	1/7	0.333978	0.617405	0	0	2.79	3.05974	HLA-DRB1
GO_Biological_Process_2021	regulation of transforming growth factor beta2 production (GO:0032909)	1/7	0.333978	0.617405	0	0	2.79	3.05974	TGFB2
GO_Biological_Process_2021	regulation of vascular associated smooth muscle cell apoptotic process (GO:1905459)	1/7	0.333978	0.617405	0	0	2.79	3.05974	IGF1
GO_Biological_Process_2021	regulation of vesicle size (GO:0097494)	1/7	0.333978	0.617405	0	0	2.79	3.05974	RAB3B
GO_Biological_Process_2021	release of sequestered calcium ion into cytosol by endoplasmic reticulum (GO:1903514)	1/7	0.333978	0.617405	0	0	2.79	3.05974	CCL3
GO_Biological_Process_2021	response to lead ion (GO:0010288)	1/7	0.333978	0.617405	0	0	2.79	3.05974	PPP2CA
GO_Biological_Process_2021	riboflavin metabolic process (GO:0006771)	1/7	0.333978	0.617405	0	0	2.79	3.05974	ENPP1
GO_Biological_Process_2021	SA node cell action potential (GO:0086015)	1/7	0.333978	0.617405	0	0	2.79	3.05974	SCN3B
GO_Biological_Process_2021	skin morphogenesis (GO:0043589)	1/7	0.333978	0.617405	0	0	2.79	3.05974	ERRFI1
GO_Biological_Process_2021	smooth muscle cell migration (GO:0014909)	1/7	0.333978	0.617405	0	0	2.79	3.05974	PLAT
GO_Biological_Process_2021	sphingosine-1-phosphate receptor signaling pathway (GO:0003376)	1/7	0.333978	0.617405	0	0	2.79	3.05974	EZR
GO_Biological_Process_2021	synaptic vesicle budding from presynaptic endocytic zone membrane (GO:0016185)	1/7	0.333978	0.617405	0	0	2.79	3.05974	MX1
GO_Biological_Process_2021	synaptic vesicle docking (GO:0016081)	1/7	0.333978	0.617405	0	0	2.79	3.05974	SNAP25
GO_Biological_Process_2021	T-helper 17 cell differentiation (GO:0072539)	1/7	0.333978	0.617405	0	0	2.79	3.05974	IL6
GO_Biological_Process_2021	thyroid hormone transport (GO:0070327)	1/7	0.333978	0.617405	0	0	2.79	3.05974	SLC7A8
GO_Biological_Process_2021	TRAIL-activated apoptotic signaling pathway (GO:0036462)	1/7	0.333978	0.617405	0	0	2.79	3.05974	SPI1
GO_Biological_Process_2021	type B pancreatic cell development (GO:0003323)	1/7	0.333978	0.617405	0	0	2.79	3.05974	CDH2
GO_Biological_Process_2021	vascular wound healing (GO:0061042)	1/7	0.333978	0.617405	0	0	2.79	3.05974	MCAM
GO_Biological_Process_2021	vitamin A metabolic process (GO:0006776)	1/7	0.333978	0.617405	0	0	2.79	3.05974	ALDH1A2
GO_Biological_Process_2021	regulation of MAPK cascade (GO:0043408)	11/166	0.335043	0.619083	0	0	1.18917	1.30035	GREM1;CD74;IL6;IL1B;KIT;LAPTM5;TNIK;IGF1;CD24;EPHB1;HLA-DRB1
GO_Biological_Process_2021	lymphocyte differentiation (GO:0030098)	6/84	0.336585	0.621643	0	0	1.2885	1.40305	TPD52;ITGA4;NFIL3;KIT;TOX;HDAC9
GO_Biological_Process_2021	positive regulation of protein localization to cell periphery (GO:1904377)	4/52	0.337171	0.621851	0	0	1.39561	1.51726	WNK3;AGR2;TNF;NKD2
GO_Biological_Process_2021	positive regulation of protein localization to plasma membrane (GO:1903078)	4/52	0.337171	0.621851	0	0	1.39561	1.51726	WNK3;AGR2;TNF;NKD2
GO_Biological_Process_2021	regulation of release of sequestered calcium ion into cytosol (GO:0051279)	4/52	0.337171	0.621851	0	0	1.39561	1.51726	JPH4;CEMIP;AKAP6;DMD
GO_Biological_Process_2021	positive regulation of protein localization to nucleus (GO:1900182)	5/68	0.337925	0.62295	0	0	1.32928	1.44217	TFRC;HYAL2;PINX1;ZC3H12A;ZIC1
GO_Biological_Process_2021	B cell activation (GO:0042113)	6/85	0.346732	0.638291	0	0	1.27212	1.34743	TPD52;CD40;ITGA4;GPR183;KIT;HDAC9
GO_Biological_Process_2021	G1/S transition of mitotic cell cycle (GO:0000082)	6/85	0.346732	0.638291	0	0	1.27212	1.34743	PLK3;CDKN1A;CCND1;MYC;PLK2;INHBA
GO_Biological_Process_2021	Wnt signaling pathway, planar cell polarity pathway (GO:0060071)	6/85	0.346732	0.638291	0	0	1.27212	1.34743	FZD3;VANGL2;DAAM1;PSMA1;PSMA2;ARHGEF19
GO_Biological_Process_2021	negative regulation of endothelial cell proliferation (GO:0001937)	3/37	0.347428	0.638381	0	0	1.47749	1.562	CCL2;APOE;SYNJ2BP
GO_Biological_Process_2021	negative regulation of stress-activated MAPK cascade (GO:0032873)	3/37	0.347428	0.638381	0	0	1.47749	1.562	MYC;MARVELD3;EZR
GO_Biological_Process_2021	regulation of glucose import (GO:0046324)	3/37	0.347428	0.638381	0	0	1.47749	1.562	ENPP1;IRS2;IGF1
GO_Biological_Process_2021	regulation of protein autophosphorylation (GO:0031952)	3/37	0.347428	0.638381	0	0	1.47749	1.562	ERRFI1;CHP1;ENPP1
GO_Biological_Process_2021	DNA-templated transcription, elongation (GO:0006354)	5/69	0.349258	0.641445	0	0	1.30844	1.3764	POLR2A;TCEA2;GTF2H2;MLLT3;POLR2J
GO_Biological_Process_2021	bicellular tight junction assembly (GO:0070830)	4/53	0.350192	0.642562	0	0	1.36706	1.43441	CLDN11;MARVELD3;PARD6G;CLDN1
GO_Biological_Process_2021	heart morphogenesis (GO:0003007)	4/53	0.350192	0.642562	0	0	1.36706	1.43441	TGFB2;HEY2;HES1;TBX2
GO_Biological_Process_2021	antigen receptor-mediated signaling pathway (GO:0050851)	12/185	0.351153	0.644026	0	0	1.16222	1.2163	HLA-DRB5;PSMA1;PSMA2;ZC3H12A;NFKBIZ;HLA-DRA;NFKBID;PAG1;HLA-DRB1;TNFRSF21;HLA-DPA1;HLA-DQB1
GO_Biological_Process_2021	mitotic sister chromatid segregation (GO:0000070)	7/102	0.35272	0.644584	0	0	1.23423	1.28616	SET;CSNK2B;AKAP8L;PINX1;CHMP4A;KMT5A;REC8
GO_Biological_Process_2021	positive regulation of cellular protein metabolic process (GO:0032270)	7/102	0.35272	0.644584	0	0	1.23423	1.28616	NFKBIA;IL6;PERP;RDX;RPL26;INHBA;EZR
GO_Biological_Process_2021	cellular response to osmotic stress (GO:0071470)	2/22	0.354563	0.644584	0	0	1.67425	1.73597	WNK3;AQP1
GO_Biological_Process_2021	limb morphogenesis (GO:0035108)	2/22	0.354563	0.644584	0	0	1.67425	1.73597	TFAP2B;TGFB2
GO_Biological_Process_2021	mitochondrial calcium ion homeostasis (GO:0051560)	2/22	0.354563	0.644584	0	0	1.67425	1.73597	LETM1;SLC25A23
GO_Biological_Process_2021	negative regulation of cyclin-dependent protein kinase activity (GO:1904030)	2/22	0.354563	0.644584	0	0	1.67425	1.73597	CDKN1A;CAMK2N1
GO_Biological_Process_2021	negative regulation of DNA recombination at telomere (GO:0048239)	2/22	0.354563	0.644584	0	0	1.67425	1.73597	POLR2A;POLR2J
GO_Biological_Process_2021	negative regulation of phosphate metabolic process (GO:0045936)	2/22	0.354563	0.644584	0	0	1.67425	1.73597	CDKN1A;INHBA
GO_Biological_Process_2021	neuronal action potential (GO:0019228)	2/22	0.354563	0.644584	0	0	1.67425	1.73597	ANK3;CACNA1H
GO_Biological_Process_2021	nucleotide-excision repair, DNA duplex unwinding (GO:0000717)	2/22	0.354563	0.644584	0	0	1.67425	1.73597	CETN2;GTF2H2
GO_Biological_Process_2021	positive regulation of peptidase activity (GO:0010952)	2/22	0.354563	0.644584	0	0	1.67425	1.73597	PSENEN;NDUFA13
GO_Biological_Process_2021	proteasomal ubiquitin-independent protein catabolic process (GO:0010499)	2/22	0.354563	0.644584	0	0	1.67425	1.73597	PSMA1;PSMA2
GO_Biological_Process_2021	regulation of adenylate cyclase activity (GO:0045761)	2/22	0.354563	0.644584	0	0	1.67425	1.73597	ADGRV1;CAP2
GO_Biological_Process_2021	regulation of DNA recombination at telomere (GO:0072695)	2/22	0.354563	0.644584	0	0	1.67425	1.73597	POLR2A;POLR2J
GO_Biological_Process_2021	regulation of response to cytokine stimulus (GO:0060759)	2/22	0.354563	0.644584	0	0	1.67425	1.73597	CD24;RUNX1
GO_Biological_Process_2021	ubiquitin-dependent protein catabolic process via the multivesicular body sorting pathway (GO:0043162)	2/22	0.354563	0.644584	0	0	1.67425	1.73597	MVB12B;SNF8
GO_Biological_Process_2021	regulation of Ras protein signal transduction (GO:0046578)	6/86	0.356906	0.644584	0	0	1.25615	1.29419	TGFB2;CADM4;RDX;IRS2;IGF1;NGF
GO_Biological_Process_2021	snRNA transcription by RNA polymerase II (GO:0042795)	5/70	0.360611	0.644584	0	0	1.28824	1.31395	POLR2A;TAF13;NABP1;INTS6;POLR2J
GO_Biological_Process_2021	dephosphorylation (GO:0016311)	10/153	0.362175	0.644584	0	0	1.17149	1.18979	PPP1CB;DUSP4;PPP2CA;DUSP5;DUSP2;PTPRS;PLPPR1;SDHAF2;PPM1L;DUSP8
GO_Biological_Process_2021	positive regulation of Wnt signaling pathway (GO:0030177)	10/153	0.362175	0.644584	0	0	1.17149	1.18979	SEMA5A;SFRP4;SFRP1;PSMA1;PSMA2;TNFAIP3;RSPO1;AXIN2;LYPD6;SMARCA4
GO_Biological_Process_2021	negative regulation of innate immune response (GO:0045824)	3/38	0.363107	0.644584	0	0	1.4352	1.45394	TNFAIP3;ISG15;A2M
GO_Biological_Process_2021	positive regulation of insulin secretion (GO:0032024)	3/38	0.363107	0.644584	0	0	1.4352	1.45394	NNAT;IRS2;HLA-DRB1
GO_Biological_Process_2021	positive regulation of potassium ion transport (GO:0043268)	3/38	0.363107	0.644584	0	0	1.4352	1.45394	KCNJ6;KCNN1;AKAP6
GO_Biological_Process_2021	positive regulation of production of molecular mediator of immune response (GO:0002702)	3/38	0.363107	0.644584	0	0	1.4352	1.45394	IL6;LAPTM5;HLA-E
GO_Biological_Process_2021	regulation of axon extension (GO:0030516)	3/38	0.363107	0.644584	0	0	1.4352	1.45394	PTPRS;SEMA3A;APOE
GO_Biological_Process_2021	synaptic vesicle endocytosis (GO:0048488)	3/38	0.363107	0.644584	0	0	1.4352	1.45394	SYT1;MX1;AMPH
GO_Biological_Process_2021	cytoplasmic microtubule organization (GO:0031122)	4/54	0.363218	0.644584	0	0	1.33964	1.35673	PLK3;CCDC88C;CHP1;EZR
GO_Biological_Process_2021	regulation of humoral immune response (GO:0002920)	4/54	0.363218	0.644584	0	0	1.33964	1.35673	C1QB;C1QA;CFI;C1QC
GO_Biological_Process_2021	regulation of potassium ion transmembrane transport (GO:1901379)	4/54	0.363218	0.644584	0	0	1.33964	1.35673	KCNJ6;NEDD4L;KCNN1;AKAP6
GO_Biological_Process_2021	striated muscle contraction (GO:0006941)	4/54	0.363218	0.644584	0	0	1.33964	1.35673	TNNT1;TPM1;DMD;SCN3B
GO_Biological_Process_2021	regulation of transcription from RNA polymerase II promoter in response to stress (GO:0043618)	6/87	0.367099	0.644584	0	0	1.24058	1.24321	EGLN2;PSMA1;PSMA2;HMOX1;HIGD1A;ATF3
GO_Biological_Process_2021	sodium ion transmembrane transport (GO:0035725)	6/87	0.367099	0.644584	0	0	1.24058	1.24321	SLC12A2;SLC6A8;ATP1B3;ATP1B2;SCN3B;SLC6A4
GO_Biological_Process_2021	positive regulation of I-kappaB kinase/NF-kappaB signaling (GO:0043123)	11/171	0.371	0.644584	0	0	1.1517	1.14197	CD74;CD40;TFRC;TRAF3IP2;PLK2;TNFRSF19;REL;HMOX1;RHOC;TNF;HLA-DRB1
GO_Biological_Process_2021	alpha-beta T cell activation (GO:0046631)	1/8	0.371555	0.644584	0	0	2.3913	2.36753	HLA-E
GO_Biological_Process_2021	aromatic compound biosynthetic process (GO:0019438)	1/8	0.371555	0.644584	0	0	2.3913	2.36753	PSAT1
GO_Biological_Process_2021	aspartate family amino acid biosynthetic process (GO:0009067)	1/8	0.371555	0.644584	0	0	2.3913	2.36753	PLOD2
GO_Biological_Process_2021	atrial cardiac muscle cell to AV node cell signaling (GO:0086026)	1/8	0.371555	0.644584	0	0	2.3913	2.36753	SCN3B
GO_Biological_Process_2021	autophagosome-lysosome fusion (GO:0061909)	1/8	0.371555	0.644584	0	0	2.3913	2.36753	PIP4K2A
GO_Biological_Process_2021	brown fat cell differentiation (GO:0050873)	1/8	0.371555	0.644584	0	0	2.3913	2.36753	ZNF516
GO_Biological_Process_2021	cell-cell adhesion mediated by cadherin (GO:0044331)	1/8	0.371555	0.644584	0	0	2.3913	2.36753	CDH2
GO_Biological_Process_2021	collecting duct development (GO:0072044)	1/8	0.371555	0.644584	0	0	2.3913	2.36753	TFAP2B
GO_Biological_Process_2021	cysteine metabolic process (GO:0006534)	1/8	0.371555	0.644584	0	0	2.3913	2.36753	GCLC
GO_Biological_Process_2021	dynamin family protein polymerization involved in membrane fission (GO:0003373)	1/8	0.371555	0.644584	0	0	2.3913	2.36753	MX1
GO_Biological_Process_2021	dynamin family protein polymerization involved in mitochondrial fission (GO:0003374)	1/8	0.371555	0.644584	0	0	2.3913	2.36753	MX1
GO_Biological_Process_2021	entry of bacterium into host cell (GO:0035635)	1/8	0.371555	0.644584	0	0	2.3913	2.36753	CTNNB1
GO_Biological_Process_2021	folic acid transport (GO:0015884)	1/8	0.371555	0.644584	0	0	2.3913	2.36753	FOLR2
GO_Biological_Process_2021	fructose metabolic process (GO:0006000)	1/8	0.371555	0.644584	0	0	2.3913	2.36753	ALDOC
GO_Biological_Process_2021	hair cell differentiation (GO:0035315)	1/8	0.371555	0.644584	0	0	2.3913	2.36753	CTNNB1
GO_Biological_Process_2021	immunological synapse formation (GO:0001771)	1/8	0.371555	0.644584	0	0	2.3913	2.36753	CORO1A
GO_Biological_Process_2021	internal protein amino acid acetylation (GO:0006475)	1/8	0.371555	0.644584	0	0	2.3913	2.36753	NAA10
GO_Biological_Process_2021	lipid import into cell (GO:0140354)	1/8	0.371555	0.644584	0	0	2.3913	2.36753	ACSL1
GO_Biological_Process_2021	lymphatic endothelial cell differentiation (GO:0060836)	1/8	0.371555	0.644584	0	0	2.3913	2.36753	ACVR2B
GO_Biological_Process_2021	mammary gland epithelial cell differentiation (GO:0060644)	1/8	0.371555	0.644584	0	0	2.3913	2.36753	ID2
GO_Biological_Process_2021	meiotic sister chromatid cohesion (GO:0051177)	1/8	0.371555	0.644584	0	0	2.3913	2.36753	REC8
GO_Biological_Process_2021	methionine metabolic process (GO:0006555)	1/8	0.371555	0.644584	0	0	2.3913	2.36753	MSRA
GO_Biological_Process_2021	mitochondrial respiratory chain complex III assembly (GO:0034551)	1/8	0.371555	0.644584	0	0	2.3913	2.36753	TTC19
GO_Biological_Process_2021	monoamine transport (GO:0015844)	1/8	0.371555	0.644584	0	0	2.3913	2.36753	SLC6A4
GO_Biological_Process_2021	myeloid leukocyte mediated immunity (GO:0002444)	1/8	0.371555	0.644584	0	0	2.3913	2.36753	IL6
GO_Biological_Process_2021	negative regulation of alpha-beta T cell differentiation (GO:0046639)	1/8	0.371555	0.644584	0	0	2.3913	2.36753	RUNX1
GO_Biological_Process_2021	negative regulation of glucose import (GO:0046325)	1/8	0.371555	0.644584	0	0	2.3913	2.36753	ENPP1
GO_Biological_Process_2021	negative regulation of keratinocyte proliferation (GO:0010839)	1/8	0.371555	0.644584	0	0	2.3913	2.36753	KLF9
GO_Biological_Process_2021	negative regulation of lipid kinase activity (GO:0090219)	1/8	0.371555	0.644584	0	0	2.3913	2.36753	PIP4K2A
GO_Biological_Process_2021	negative regulation of macrophage migration (GO:1905522)	1/8	0.371555	0.644584	0	0	2.3913	2.36753	DDT
GO_Biological_Process_2021	negative regulation of mitochondrial fusion (GO:0010637)	1/8	0.371555	0.644584	0	0	2.3913	2.36753	TFRC
GO_Biological_Process_2021	negative regulation of muscle cell differentiation (GO:0051148)	1/8	0.371555	0.644584	0	0	2.3913	2.36753	ID2
GO_Biological_Process_2021	negative regulation of muscle hypertrophy (GO:0014741)	1/8	0.371555	0.644584	0	0	2.3913	2.36753	MLIP
GO_Biological_Process_2021	negative regulation of neuron projection regeneration (GO:0070571)	1/8	0.371555	0.644584	0	0	2.3913	2.36753	PTPRS
GO_Biological_Process_2021	negative regulation of potassium ion transmembrane transporter activity (GO:1901017)	1/8	0.371555	0.644584	0	0	2.3913	2.36753	NEDD4L
GO_Biological_Process_2021	negative regulation of regulated secretory pathway (GO:1903306)	1/8	0.371555	0.644584	0	0	2.3913	2.36753	STXBP3
GO_Biological_Process_2021	negative regulation of striated muscle cell apoptotic process (GO:0010664)	1/8	0.371555	0.644584	0	0	2.3913	2.36753	MDK
GO_Biological_Process_2021	negative regulation of T-helper 17 cell differentiation (GO:2000320)	1/8	0.371555	0.644584	0	0	2.3913	2.36753	ZC3H12A
GO_Biological_Process_2021	neurotransmitter reuptake (GO:0098810)	1/8	0.371555	0.644584	0	0	2.3913	2.36753	SLC6A4
GO_Biological_Process_2021	osteoblast development (GO:0002076)	1/8	0.371555	0.644584	0	0	2.3913	2.36753	ACHE
GO_Biological_Process_2021	peptidyl-lysine deacetylation (GO:0034983)	1/8	0.371555	0.644584	0	0	2.3913	2.36753	HDAC9
GO_Biological_Process_2021	peptidyl-lysine hydroxylation (GO:0017185)	1/8	0.371555	0.644584	0	0	2.3913	2.36753	PLOD2
GO_Biological_Process_2021	positive regulation of apoptotic cell clearance (GO:2000427)	1/8	0.371555	0.644584	0	0	2.3913	2.36753	CCL2
GO_Biological_Process_2021	positive regulation of dendritic cell chemotaxis (GO:2000510)	1/8	0.371555	0.644584	0	0	2.3913	2.36753	GAS6
GO_Biological_Process_2021	positive regulation of dendritic cell cytokine production (GO:0002732)	1/8	0.371555	0.644584	0	0	2.3913	2.36753	KIT
GO_Biological_Process_2021	positive regulation of endocytic recycling (GO:2001137)	1/8	0.371555	0.644584	0	0	2.3913	2.36753	SORL1
GO_Biological_Process_2021	positive regulation of epithelial cell proliferation involved in wound healing (GO:0060054)	1/8	0.371555	0.644584	0	0	2.3913	2.36753	CLDN1
GO_Biological_Process_2021	positive regulation of execution phase of apoptosis (GO:1900119)	1/8	0.371555	0.644584	0	0	2.3913	2.36753	ZC3H12A
GO_Biological_Process_2021	positive regulation of extracellular matrix disassembly (GO:0090091)	1/8	0.371555	0.644584	0	0	2.3913	2.36753	IL6
GO_Biological_Process_2021	positive regulation of glial cell migration (GO:1903977)	1/8	0.371555	0.644584	0	0	2.3913	2.36753	CCL3
GO_Biological_Process_2021	positive regulation of insulin-like growth factor receptor signaling pathway (GO:0043568)	1/8	0.371555	0.644584	0	0	2.3913	2.36753	IGF1
GO_Biological_Process_2021	positive regulation of ryanodine-sensitive calcium-release channel activity (GO:0060316)	1/8	0.371555	0.644584	0	0	2.3913	2.36753	AKAP6
GO_Biological_Process_2021	positive regulation of steroid biosynthetic process (GO:0010893)	1/8	0.371555	0.644584	0	0	2.3913	2.36753	TNF
GO_Biological_Process_2021	positive regulation of T-helper 2 cell cytokine production (GO:2000553)	1/8	0.371555	0.644584	0	0	2.3913	2.36753	IL6
GO_Biological_Process_2021	positive regulation of triglyceride catabolic process (GO:0010898)	1/8	0.371555	0.644584	0	0	2.3913	2.36753	ABHD5
GO_Biological_Process_2021	positive regulation of vascular associated smooth muscle cell migration (GO:1904754)	1/8	0.371555	0.644584	0	0	2.3913	2.36753	NR4A3
GO_Biological_Process_2021	postsynaptic density organization (GO:0097106)	1/8	0.371555	0.644584	0	0	2.3913	2.36753	TMEM108
GO_Biological_Process_2021	pyrimidine nucleobase catabolic process (GO:0006208)	1/8	0.371555	0.644584	0	0	2.3913	2.36753	DPYSL4
GO_Biological_Process_2021	regulation of alpha-beta T cell proliferation (GO:0046640)	1/8	0.371555	0.644584	0	0	2.3913	2.36753	IRF1
GO_Biological_Process_2021	regulation of apoptotic cell clearance (GO:2000425)	1/8	0.371555	0.644584	0	0	2.3913	2.36753	CCL2
GO_Biological_Process_2021	regulation of Cdc42 protein signal transduction (GO:0032489)	1/8	0.371555	0.644584	0	0	2.3913	2.36753	APOE
GO_Biological_Process_2021	regulation of chaperone-mediated autophagy (GO:1904714)	1/8	0.371555	0.644584	0	0	2.3913	2.36753	PLK3
GO_Biological_Process_2021	regulation of dendritic cell chemotaxis (GO:2000508)	1/8	0.371555	0.644584	0	0	2.3913	2.36753	GAS6
GO_Biological_Process_2021	regulation of dopamine uptake involved in synaptic transmission (GO:0051584)	1/8	0.371555	0.644584	0	0	2.3913	2.36753	RAB3B
GO_Biological_Process_2021	regulation of epithelial to mesenchymal transition involved in endocardial cushion formation (GO:1905005)	1/8	0.371555	0.644584	0	0	2.3913	2.36753	TGFB2
GO_Biological_Process_2021	regulation of establishment of protein localization to mitochondrion (GO:1903747)	1/8	0.371555	0.644584	0	0	2.3913	2.36753	DNAJA1
GO_Biological_Process_2021	regulation of extent of cell growth (GO:0061387)	1/8	0.371555	0.644584	0	0	2.3913	2.36753	APOE
GO_Biological_Process_2021	regulation of mitochondrial gene expression (GO:0062125)	1/8	0.371555	0.644584	0	0	2.3913	2.36753	TSFM
GO_Biological_Process_2021	regulation of MyD88-independent toll-like receptor signaling pathway (GO:0034127)	1/8	0.371555	0.644584	0	0	2.3913	2.36753	CD14
GO_Biological_Process_2021	regulation of myeloid leukocyte differentiation (GO:0002761)	1/8	0.371555	0.644584	0	0	2.3913	2.36753	FOXP1
GO_Biological_Process_2021	regulation of osteoclast development (GO:2001204)	1/8	0.371555	0.644584	0	0	2.3913	2.36753	TYROBP
GO_Biological_Process_2021	regulation of positive chemotaxis (GO:0050926)	1/8	0.371555	0.644584	0	0	2.3913	2.36753	F3
GO_Biological_Process_2021	regulation of protein localization to chromatin (GO:1905634)	1/8	0.371555	0.644584	0	0	2.3913	2.36753	SPI1
GO_Biological_Process_2021	regulation of protein localization to nucleolus (GO:1904749)	1/8	0.371555	0.644584	0	0	2.3913	2.36753	PINX1
GO_Biological_Process_2021	regulation of RNA biosynthetic process (GO:2001141)	1/8	0.371555	0.644584	0	0	2.3913	2.36753	IL1B
GO_Biological_Process_2021	regulation of skeletal muscle fiber development (GO:0048742)	1/8	0.371555	0.644584	0	0	2.3913	2.36753	HDAC9
GO_Biological_Process_2021	regulation of stem cell division (GO:2000035)	1/8	0.371555	0.644584	0	0	2.3913	2.36753	MLLT3
GO_Biological_Process_2021	regulation of toll-like receptor 3 signaling pathway (GO:0034139)	1/8	0.371555	0.644584	0	0	2.3913	2.36753	TNFAIP3
GO_Biological_Process_2021	regulation of transcription from RNA polymerase II promoter in response to oxidative stress (GO:0043619)	1/8	0.371555	0.644584	0	0	2.3913	2.36753	HMOX1
GO_Biological_Process_2021	respiratory chain complex III assembly (GO:0017062)	1/8	0.371555	0.644584	0	0	2.3913	2.36753	TTC19
GO_Biological_Process_2021	rRNA base methylation (GO:0070475)	1/8	0.371555	0.644584	0	0	2.3913	2.36753	EMG1
GO_Biological_Process_2021	self proteolysis (GO:0097264)	1/8	0.371555	0.644584	0	0	2.3913	2.36753	ADGRV1
GO_Biological_Process_2021	skeletal muscle tissue regeneration (GO:0043403)	1/8	0.371555	0.644584	0	0	2.3913	2.36753	AKIRIN1
GO_Biological_Process_2021	stress-induced premature senescence (GO:0090400)	1/8	0.371555	0.644584	0	0	2.3913	2.36753	CDKN1A
GO_Biological_Process_2021	synaptic vesicle budding (GO:0070142)	1/8	0.371555	0.644584	0	0	2.3913	2.36753	MX1
GO_Biological_Process_2021	T cell mediated cytotoxicity (GO:0001913)	1/8	0.371555	0.644584	0	0	2.3913	2.36753	CADM1
GO_Biological_Process_2021	T-helper cell lineage commitment (GO:0002295)	1/8	0.371555	0.644584	0	0	2.3913	2.36753	IL6
GO_Biological_Process_2021	U4 snRNA 3'-end processing (GO:0034475)	1/8	0.371555	0.644584	0	0	2.3913	2.36753	EXOSC6
GO_Biological_Process_2021	venous blood vessel development (GO:0060841)	1/8	0.371555	0.644584	0	0	2.3913	2.36753	ACVR2B
GO_Biological_Process_2021	vitamin K metabolic process (GO:0042373)	1/8	0.371555	0.644584	0	0	2.3913	2.36753	VKORC1
GO_Biological_Process_2021	gland development (GO:0048732)	5/71	0.371973	0.644743	0	0	1.26865	1.25461	MDK;NRG1;HES1;EZR;STRA6
GO_Biological_Process_2021	snRNA transcription (GO:0009301)	5/71	0.371973	0.644743	0	0	1.26865	1.25461	POLR2A;TAF13;NABP1;INTS6;POLR2J
GO_Biological_Process_2021	ERK1 and ERK2 cascade (GO:0070371)	2/23	0.375255	0.645609	0	0	1.59443	1.56278	MYC;IGF1
GO_Biological_Process_2021	glucose 6-phosphate metabolic process (GO:0051156)	2/23	0.375255	0.645609	0	0	1.59443	1.56278	SHPK;PGM2L1
GO_Biological_Process_2021	hexose transmembrane transport (GO:0008645)	2/23	0.375255	0.645609	0	0	1.59443	1.56278	SLC2A14;SLC2A1
GO_Biological_Process_2021	membrane protein ectodomain proteolysis (GO:0006509)	2/23	0.375255	0.645609	0	0	1.59443	1.56278	PSENEN;ADAM19
GO_Biological_Process_2021	negative regulation of GTPase activity (GO:0034260)	2/23	0.375255	0.645609	0	0	1.59443	1.56278	BCAS3;RDX
GO_Biological_Process_2021	nucleotide metabolic process (GO:0009117)	2/23	0.375255	0.645609	0	0	1.59443	1.56278	AK5;NUDT5
GO_Biological_Process_2021	positive regulation of cholesterol efflux (GO:0010875)	2/23	0.375255	0.645609	0	0	1.59443	1.56278	NFKBIA;APOE
GO_Biological_Process_2021	positive regulation of interleukin-17 production (GO:0032740)	2/23	0.375255	0.645609	0	0	1.59443	1.56278	IL6;SPHK1
GO_Biological_Process_2021	positive regulation of JUN kinase activity (GO:0043507)	2/23	0.375255	0.645609	0	0	1.59443	1.56278	TNF;MAP3K11
GO_Biological_Process_2021	positive regulation of mRNA processing (GO:0050685)	2/23	0.375255	0.645609	0	0	1.59443	1.56278	RBMXL1;CELF4
GO_Biological_Process_2021	positive regulation of natural killer cell mediated immunity (GO:0002717)	2/23	0.375255	0.645609	0	0	1.59443	1.56278	CADM1;HLA-E
GO_Biological_Process_2021	positive regulation of transcription by RNA polymerase I (GO:0045943)	2/23	0.375255	0.645609	0	0	1.59443	1.56278	BNC1;SMARCA4
GO_Biological_Process_2021	regulation of B cell receptor signaling pathway (GO:0050855)	2/23	0.375255	0.645609	0	0	1.59443	1.56278	FOXP1;RUNX1
GO_Biological_Process_2021	regulation of cysteine-type endopeptidase activity (GO:2000116)	2/23	0.375255	0.645609	0	0	1.59443	1.56278	NGF;GRIN2B
GO_Biological_Process_2021	regulation of peptidase activity (GO:0052547)	2/23	0.375255	0.645609	0	0	1.59443	1.56278	NDUFA13;HDAC1
GO_Biological_Process_2021	regulation of protein export from nucleus (GO:0046825)	2/23	0.375255	0.645609	0	0	1.59443	1.56278	IL1B;GAS6
GO_Biological_Process_2021	regulation of release of sequestered calcium ion into cytosol by sarcoplasmic reticulum (GO:0010880)	2/23	0.375255	0.645609	0	0	1.59443	1.56278	AKAP6;DMD
GO_Biological_Process_2021	negative regulation of cytokine-mediated signaling pathway (GO:0001960)	4/55	0.376232	0.646725	0	0	1.31331	1.28382	IL1RN;IL6;ISG15;GAS6
GO_Biological_Process_2021	regulation of cardiac conduction (GO:1903779)	4/55	0.376232	0.646725	0	0	1.31331	1.28382	NPPC;ATP1B3;ATP1B2;CORIN
GO_Biological_Process_2021	negative regulation of binding (GO:0051100)	6/88	0.377304	0.647952	0	0	1.22538	1.19438	NFKBIA;CDKN1A;JUN;LEF1;HMGA2;SORL1
GO_Biological_Process_2021	regulation of establishment of planar polarity (GO:0090175)	6/88	0.377304	0.647952	0	0	1.22538	1.19438	FZD3;VANGL2;DAAM1;PSMA1;PSMA2;ARHGEF19
GO_Biological_Process_2021	positive regulation of NF-kappaB transcription factor activity (GO:0051092)	10/155	0.377438	0.647952	0	0	1.1552	1.12557	NFKBIA;IL6;CD40;TFRC;SPHK1;IL1B;TNF;S100A9;S100A8;NFKB2
GO_Biological_Process_2021	negative regulation of secretion by cell (GO:1903531)	3/39	0.378724	0.648466	0	0	1.39526	1.35472	VAMP8;GRM7;APOE
GO_Biological_Process_2021	positive regulation of intracellular transport (GO:0032388)	3/39	0.378724	0.648466	0	0	1.39526	1.35472	BCAS3;PLK3;SORL1
GO_Biological_Process_2021	regulation of cellular component biogenesis (GO:0044087)	3/39	0.378724	0.648466	0	0	1.39526	1.35472	RDX;APOE;EZR
GO_Biological_Process_2021	regulation of receptor-mediated endocytosis (GO:0048259)	3/39	0.378724	0.648466	0	0	1.39526	1.35472	AAK1;BMP2K;RSPO1
GO_Biological_Process_2021	regulation of T cell differentiation (GO:0045580)	3/39	0.378724	0.648466	0	0	1.39526	1.35472	MDK;TCF7;RUNX1
GO_Biological_Process_2021	regulation of viral entry into host cell (GO:0046596)	3/39	0.378724	0.648466	0	0	1.39526	1.35472	CD74;PTX3;HLA-DRB1
GO_Biological_Process_2021	mitochondrial translation (GO:0032543)	7/105	0.380696	0.65156	0	0	1.19625	1.15529	MRPL30;MRPS17;TSFM;NDUFA7;MRPL12;MRPL23;MTRF1L
GO_Biological_Process_2021	potassium ion transport (GO:0006813)	8/122	0.382882	0.655017	0	0	1.17531	1.12833	KCNJ6;KCND2;KCNQ2;CHP1;KCNN1;ATP1B3;KCNK2;AQP1
GO_Biological_Process_2021	cell morphogenesis involved in differentiation (GO:0000904)	5/72	0.383335	0.655225	0	0	1.24965	1.19822	EFNA1;SPI1;RELN;ITGA4;ITGA8
GO_Biological_Process_2021	negative regulation of supramolecular fiber organization (GO:1902904)	5/72	0.383335	0.655225	0	0	1.24965	1.19822	ATXN7;STMN1;STMN2;APOE;CORO1A
GO_Biological_Process_2021	potassium ion transmembrane transport (GO:0071805)	9/139	0.384266	0.656446	0	0	1.15954	1.109	SLC12A2;KCNJ6;SLC12A5;KCND2;KCNQ2;KCNN1;ATP1B3;ATP1B2;KCNK2
GO_Biological_Process_2021	mitochondrial transport (GO:0006839)	4/56	0.389221	0.656446	0	0	1.28798	1.21535	TIMM10B;FLVCR1;PMAIP1;SLC25A4
GO_Biological_Process_2021	tight junction assembly (GO:0120192)	4/56	0.389221	0.656446	0	0	1.28798	1.21535	CLDN11;MARVELD3;PARD6G;CLDN1
GO_Biological_Process_2021	chromosome organization (GO:0051276)	7/106	0.390044	0.656446	0	0	1.18411	1.11483	HDAC1;MYC;CETN2;HMGA2;AXIN2;GEM;SMARCA4
GO_Biological_Process_2021	cation transport (GO:0006812)	11/174	0.392793	0.656446	0	0	1.13032	1.05626	NDUFA9;SLC12A2;KCNJ6;SLC7A8;CHP1;NEDD4L;KCNN1;SCN3B;SGK1;TRPM3;AQP1
GO_Biological_Process_2021	bone development (GO:0060348)	3/40	0.394257	0.656446	0	0	1.35748	1.26348	VKORC1;OSR2;SFRP4
GO_Biological_Process_2021	glycolipid biosynthetic process (GO:0009247)	3/40	0.394257	0.656446	0	0	1.35748	1.26348	B3GNT5;ST3GAL5;ST6GALNAC5
GO_Biological_Process_2021	negative regulation of I-kappaB kinase/NF-kappaB signaling (GO:0043124)	3/40	0.394257	0.656446	0	0	1.35748	1.26348	TLE1;ZC3H12A;TNFAIP3
GO_Biological_Process_2021	positive regulation of catalytic activity (GO:0043085)	3/40	0.394257	0.656446	0	0	1.35748	1.26348	PSENEN;BCAS3;ABL2
GO_Biological_Process_2021	positive regulation of intrinsic apoptotic signaling pathway (GO:2001244)	3/40	0.394257	0.656446	0	0	1.35748	1.26348	PMAIP1;S100A9;S100A8
GO_Biological_Process_2021	positive regulation of wound healing (GO:0090303)	3/40	0.394257	0.656446	0	0	1.35748	1.26348	DUOX1;HPSE;CLDN1
GO_Biological_Process_2021	ribosomal small subunit biogenesis (GO:0042274)	3/40	0.394257	0.656446	0	0	1.35748	1.26348	EMG1;RPS17;RRP36
GO_Biological_Process_2021	antigen processing and presentation of exogenous peptide antigen via MHC class I, TAP-dependent (GO:0002479)	5/73	0.394688	0.656446	0	0	1.23121	1.1446	VAMP8;PSMA1;PSMA2;HLA-C;HLA-E
GO_Biological_Process_2021	neurotransmitter transport (GO:0006836)	5/73	0.394688	0.656446	0	0	1.23121	1.1446	SNAP25;STXBP3;SYT1;SLC1A6;SLC6A4
GO_Biological_Process_2021	amino acid import across plasma membrane (GO:0089718)	2/24	0.395668	0.656446	0	0	1.52188	1.41106	SLC7A8;SLC1A6
GO_Biological_Process_2021	cardiac muscle cell development (GO:0055013)	2/24	0.395668	0.656446	0	0	1.52188	1.41106	CXADR;HEY2
GO_Biological_Process_2021	cellular response to catecholamine stimulus (GO:0071870)	2/24	0.395668	0.656446	0	0	1.52188	1.41106	NR4A3;APLP1
GO_Biological_Process_2021	defense response to fungus (GO:0050832)	2/24	0.395668	0.656446	0	0	1.52188	1.41106	S100A9;S100A8
GO_Biological_Process_2021	endocrine system development (GO:0035270)	2/24	0.395668	0.656446	0	0	1.52188	1.41106	MDK;STRA6
GO_Biological_Process_2021	inner ear morphogenesis (GO:0042472)	2/24	0.395668	0.656446	0	0	1.52188	1.41106	MYO3B;ZIC1
GO_Biological_Process_2021	leukotriene metabolic process (GO:0006691)	2/24	0.395668	0.656446	0	0	1.52188	1.41106	ALOX5AP;MAPKAPK2
GO_Biological_Process_2021	negative regulation of lipid metabolic process (GO:0045833)	2/24	0.395668	0.656446	0	0	1.52188	1.41106	IL1B;TNF
GO_Biological_Process_2021	negative regulation of protein depolymerization (GO:1901880)	2/24	0.395668	0.656446	0	0	1.52188	1.41106	ATXN7;STMN2
GO_Biological_Process_2021	neuromuscular junction development (GO:0007528)	2/24	0.395668	0.656446	0	0	1.52188	1.41106	ANK3;AGRN
GO_Biological_Process_2021	peptidyl-glutamic acid modification (GO:0018200)	2/24	0.395668	0.656446	0	0	1.52188	1.41106	VKORC1;NAA10
GO_Biological_Process_2021	positive regulation of carbohydrate metabolic process (GO:0045913)	2/24	0.395668	0.656446	0	0	1.52188	1.41106	PFKFB3;IGF1
GO_Biological_Process_2021	positive regulation of phospholipase activity (GO:0010518)	2/24	0.395668	0.656446	0	0	1.52188	1.41106	KIT;ABL2
GO_Biological_Process_2021	regulation of cell size (GO:0008361)	2/24	0.395668	0.656446	0	0	1.52188	1.41106	RDX;EZR
GO_Biological_Process_2021	regulation of ruffle assembly (GO:1900027)	2/24	0.395668	0.656446	0	0	1.52188	1.41106	RDX;EVL
GO_Biological_Process_2021	regulation of vascular endothelial growth factor receptor signaling pathway (GO:0030947)	2/24	0.395668	0.656446	0	0	1.52188	1.41106	CADM4;IL1B
GO_Biological_Process_2021	sulfur amino acid metabolic process (GO:0000096)	2/24	0.395668	0.656446	0	0	1.52188	1.41106	MSRA;GCLC
GO_Biological_Process_2021	negative regulation of translation (GO:0017148)	6/90	0.397723	0.656446	0	0	1.19608	1.10278	RBM4;BTG2;IGF2BP1;RPL13A;SAMD4B;TOB1
GO_Biological_Process_2021	mitotic cell cycle phase transition (GO:0044772)	13/209	0.398843	0.656446	0	0	1.11095	1.02118	PLK3;DYNC1I2;CDKN1A;PLK2;CETN2;INHBA;TUBB4B;TPD52L1;PPP1CB;TUBA1A;CCND1;UBE2S;MYC
GO_Biological_Process_2021	response to calcium ion (GO:0051592)	7/107	0.399395	0.656446	0	0	1.1722	1.07585	ADGRV1;HOMER1;SYT1;HPCA;ALOX5AP;GUCA1A;SYT13
GO_Biological_Process_2021	cellular response to peptide (GO:1901653)	4/57	0.402172	0.656446	0	0	1.26361	1.15099	ITGA4;RPL23;IGF1;ICAM1
GO_Biological_Process_2021	icosanoid metabolic process (GO:0006690)	4/57	0.402172	0.656446	0	0	1.26361	1.15099	MAPKAPK2;ALOX5AP;PTGS2;MGLL
GO_Biological_Process_2021	negative regulation of DNA recombination (GO:0045910)	4/57	0.402172	0.656446	0	0	1.26361	1.15099	HELB;POLR2A;KLHL15;POLR2J
GO_Biological_Process_2021	positive regulation of interferon-gamma production (GO:0032729)	4/57	0.402172	0.656446	0	0	1.26361	1.15099	IL1B;ISG15;CD14;HLA-DPA1
GO_Biological_Process_2021	protein K48-linked ubiquitination (GO:0070936)	4/57	0.402172	0.656446	0	0	1.26361	1.15099	TNFAIP3;UBE2D1;NEDD4L;RNF152
GO_Biological_Process_2021	regulation of reactive oxygen species metabolic process (GO:2000377)	4/57	0.402172	0.656446	0	0	1.26361	1.15099	CDKN1A;GADD45A;STK17A;ZC3H12A
GO_Biological_Process_2021	regulation of stress fiber assembly (GO:0051492)	5/74	0.406022	0.656446	0	0	1.2133	1.09361	SFRP1;STMN1;TPM1;EVL;RHOC
GO_Biological_Process_2021	actin-mediated cell contraction (GO:0070252)	1/9	0.407013	0.656446	0	0	2.09228	1.88077	CCDC88C
GO_Biological_Process_2021	adult heart development (GO:0007512)	1/9	0.407013	0.656446	0	0	2.09228	1.88077	APELA
GO_Biological_Process_2021	amyloid-beta formation (GO:0034205)	1/9	0.407013	0.656446	0	0	2.09228	1.88077	PSENEN
GO_Biological_Process_2021	androgen biosynthetic process (GO:0006702)	1/9	0.407013	0.656446	0	0	2.09228	1.88077	HSD17B6
GO_Biological_Process_2021	astral microtubule organization (GO:0030953)	1/9	0.407013	0.656446	0	0	2.09228	1.88077	EZR
GO_Biological_Process_2021	axon regeneration (GO:0031103)	1/9	0.407013	0.656446	0	0	2.09228	1.88077	GAP43
GO_Biological_Process_2021	CD40 signaling pathway (GO:0023035)	1/9	0.407013	0.656446	0	0	2.09228	1.88077	CD40
GO_Biological_Process_2021	cellular response to interleukin-17 (GO:0097398)	1/9	0.407013	0.656446	0	0	2.09228	1.88077	TRAF3IP2
GO_Biological_Process_2021	cellular response to leptin stimulus (GO:0044320)	1/9	0.407013	0.656446	0	0	2.09228	1.88077	NR4A3
GO_Biological_Process_2021	cellular response to nitric oxide (GO:0071732)	1/9	0.407013	0.656446	0	0	2.09228	1.88077	AQP1
GO_Biological_Process_2021	cellular response to reactive nitrogen species (GO:1902170)	1/9	0.407013	0.656446	0	0	2.09228	1.88077	AQP1
GO_Biological_Process_2021	cholesterol catabolic process (GO:0006707)	1/9	0.407013	0.656446	0	0	2.09228	1.88077	APOE
GO_Biological_Process_2021	chylomicron remodeling (GO:0034371)	1/9	0.407013	0.656446	0	0	2.09228	1.88077	APOE
GO_Biological_Process_2021	development of primary female sexual characteristics (GO:0046545)	1/9	0.407013	0.656446	0	0	2.09228	1.88077	COL9A3
GO_Biological_Process_2021	DNA cytosine deamination (GO:0070383)	1/9	0.407013	0.656446	0	0	2.09228	1.88077	APOBEC3C
GO_Biological_Process_2021	DNA topological change (GO:0006265)	1/9	0.407013	0.656446	0	0	2.09228	1.88077	TOP1MT
GO_Biological_Process_2021	embryonic forelimb morphogenesis (GO:0035115)	1/9	0.407013	0.656446	0	0	2.09228	1.88077	OSR2
GO_Biological_Process_2021	endochondral ossification (GO:0001958)	1/9	0.407013	0.656446	0	0	2.09228	1.88077	DLX5
GO_Biological_Process_2021	endosome to melanosome transport (GO:0035646)	1/9	0.407013	0.656446	0	0	2.09228	1.88077	BLOC1S5
GO_Biological_Process_2021	endosome to pigment granule transport (GO:0043485)	1/9	0.407013	0.656446	0	0	2.09228	1.88077	BLOC1S5
GO_Biological_Process_2021	epithelial to mesenchymal transition involved in endocardial cushion formation (GO:0003198)	1/9	0.407013	0.656446	0	0	2.09228	1.88077	HEY2
GO_Biological_Process_2021	galactose metabolic process (GO:0006012)	1/9	0.407013	0.656446	0	0	2.09228	1.88077	PGM2L1
GO_Biological_Process_2021	glomerular filtration (GO:0003094)	1/9	0.407013	0.656446	0	0	2.09228	1.88077	MCAM
GO_Biological_Process_2021	hormone transport (GO:0009914)	1/9	0.407013	0.656446	0	0	2.09228	1.88077	SLC7A8
GO_Biological_Process_2021	inner ear receptor cell development (GO:0060119)	1/9	0.407013	0.656446	0	0	2.09228	1.88077	ADGRV1
GO_Biological_Process_2021	interleukin-17-mediated signaling pathway (GO:0097400)	1/9	0.407013	0.656446	0	0	2.09228	1.88077	TRAF3IP2
GO_Biological_Process_2021	ketone biosynthetic process (GO:0042181)	1/9	0.407013	0.656446	0	0	2.09228	1.88077	CACNA1H
GO_Biological_Process_2021	ketone body biosynthetic process (GO:0046951)	1/9	0.407013	0.656446	0	0	2.09228	1.88077	BDH1
GO_Biological_Process_2021	L-ascorbic acid metabolic process (GO:0019852)	1/9	0.407013	0.656446	0	0	2.09228	1.88077	SLC2A1
GO_Biological_Process_2021	lipoprotein metabolic process (GO:0042157)	1/9	0.407013	0.656446	0	0	2.09228	1.88077	APOE
GO_Biological_Process_2021	mitochondrial respirasome assembly (GO:0097250)	1/9	0.407013	0.656446	0	0	2.09228	1.88077	HIGD1A
GO_Biological_Process_2021	mitral valve morphogenesis (GO:0003183)	1/9	0.407013	0.656446	0	0	2.09228	1.88077	EFNA1
GO_Biological_Process_2021	muscle cell fate commitment (GO:0042693)	1/9	0.407013	0.656446	0	0	2.09228	1.88077	TBX2
GO_Biological_Process_2021	negative regulation of fibrinolysis (GO:0051918)	1/9	0.407013	0.656446	0	0	2.09228	1.88077	THBD
GO_Biological_Process_2021	negative regulation of glial cell differentiation (GO:0045686)	1/9	0.407013	0.656446	0	0	2.09228	1.88077	HES1
GO_Biological_Process_2021	negative regulation of leukocyte degranulation (GO:0043301)	1/9	0.407013	0.656446	0	0	2.09228	1.88077	SPI1
GO_Biological_Process_2021	negative regulation of lipase activity (GO:0060192)	1/9	0.407013	0.656446	0	0	2.09228	1.88077	HDAC9
GO_Biological_Process_2021	negative regulation of necroptotic process (GO:0060546)	1/9	0.407013	0.656446	0	0	2.09228	1.88077	SLC25A4
GO_Biological_Process_2021	negative regulation of nitric oxide biosynthetic process (GO:0045019)	1/9	0.407013	0.656446	0	0	2.09228	1.88077	ZC3H12A
GO_Biological_Process_2021	negative regulation of nitric oxide metabolic process (GO:1904406)	1/9	0.407013	0.656446	0	0	2.09228	1.88077	ZC3H12A
GO_Biological_Process_2021	negative regulation of pathway-restricted SMAD protein phosphorylation (GO:0060394)	1/9	0.407013	0.656446	0	0	2.09228	1.88077	GREM1
GO_Biological_Process_2021	negative regulation of production of molecular mediator of immune response (GO:0002701)	1/9	0.407013	0.656446	0	0	2.09228	1.88077	TNF
GO_Biological_Process_2021	negative regulation of protein-containing complex disassembly (GO:0043242)	1/9	0.407013	0.656446	0	0	2.09228	1.88077	TNF
GO_Biological_Process_2021	negative regulation of retrograde protein transport, ER to cytosol (GO:1904153)	1/9	0.407013	0.656446	0	0	2.09228	1.88077	SVIP
GO_Biological_Process_2021	negative regulation of smooth muscle cell differentiation (GO:0051151)	1/9	0.407013	0.656446	0	0	2.09228	1.88077	NFATC1
GO_Biological_Process_2021	negative regulation of ubiquitin protein ligase activity (GO:1904667)	1/9	0.407013	0.656446	0	0	2.09228	1.88077	RPL23
GO_Biological_Process_2021	Notch receptor processing (GO:0007220)	1/9	0.407013	0.656446	0	0	2.09228	1.88077	PSENEN
GO_Biological_Process_2021	nuclear RNA surveillance (GO:0071027)	1/9	0.407013	0.656446	0	0	2.09228	1.88077	EXOSC6
GO_Biological_Process_2021	nucleoside diphosphate catabolic process (GO:0009134)	1/9	0.407013	0.656446	0	0	2.09228	1.88077	NUDT5
GO_Biological_Process_2021	nucleoside diphosphate phosphorylation (GO:0006165)	1/9	0.407013	0.656446	0	0	2.09228	1.88077	AK5
GO_Biological_Process_2021	nucleoside triphosphate biosynthetic process (GO:0009142)	1/9	0.407013	0.656446	0	0	2.09228	1.88077	AK5
GO_Biological_Process_2021	nucleotide phosphorylation (GO:0046939)	1/9	0.407013	0.656446	0	0	2.09228	1.88077	AK5
GO_Biological_Process_2021	one-carbon compound transport (GO:0019755)	1/9	0.407013	0.656446	0	0	2.09228	1.88077	AQP1
GO_Biological_Process_2021	organic cyclic compound catabolic process (GO:1901361)	1/9	0.407013	0.656446	0	0	2.09228	1.88077	HSD17B14
GO_Biological_Process_2021	plasminogen activation (GO:0031639)	1/9	0.407013	0.656446	0	0	2.09228	1.88077	PLAT
GO_Biological_Process_2021	positive regulation of ATP biosynthetic process (GO:2001171)	1/9	0.407013	0.656446	0	0	2.09228	1.88077	TMSB4X
GO_Biological_Process_2021	positive regulation of autophagosome assembly (GO:2000786)	1/9	0.407013	0.656446	0	0	2.09228	1.88077	PIP4K2A
GO_Biological_Process_2021	positive regulation of autophagy of mitochondrion (GO:1903599)	1/9	0.407013	0.656446	0	0	2.09228	1.88077	SLC25A4
GO_Biological_Process_2021	positive regulation of blood pressure (GO:0045777)	1/9	0.407013	0.656446	0	0	2.09228	1.88077	ID2
GO_Biological_Process_2021	positive regulation of cell-cell adhesion mediated by cadherin (GO:2000049)	1/9	0.407013	0.656446	0	0	2.09228	1.88077	ADAM19
GO_Biological_Process_2021	positive regulation of cholesterol esterification (GO:0010873)	1/9	0.407013	0.656446	0	0	2.09228	1.88077	APOE
GO_Biological_Process_2021	positive regulation of chromatin binding (GO:0035563)	1/9	0.407013	0.656446	0	0	2.09228	1.88077	ZNF618
GO_Biological_Process_2021	positive regulation of ligase activity (GO:0051351)	1/9	0.407013	0.656446	0	0	2.09228	1.88077	TMSB4X
GO_Biological_Process_2021	positive regulation of mast cell degranulation (GO:0043306)	1/9	0.407013	0.656446	0	0	2.09228	1.88077	VAMP8
GO_Biological_Process_2021	positive regulation of mitochondrial calcium ion concentration (GO:0051561)	1/9	0.407013	0.656446	0	0	2.09228	1.88077	SLC25A23
GO_Biological_Process_2021	positive regulation of protein kinase A signaling (GO:0010739)	1/9	0.407013	0.656446	0	0	2.09228	1.88077	ADGRV1
GO_Biological_Process_2021	positive regulation of synapse maturation (GO:0090129)	1/9	0.407013	0.656446	0	0	2.09228	1.88077	RELN
GO_Biological_Process_2021	positive regulation of tumor necrosis factor-mediated signaling pathway (GO:1903265)	1/9	0.407013	0.656446	0	0	2.09228	1.88077	LAPTM5
GO_Biological_Process_2021	protein hexamerization (GO:0034214)	1/9	0.407013	0.656446	0	0	2.09228	1.88077	LETM1
GO_Biological_Process_2021	protein K6-linked ubiquitination (GO:0085020)	1/9	0.407013	0.656446	0	0	2.09228	1.88077	UBE2S
GO_Biological_Process_2021	regulation of actin filament organization (GO:0110053)	1/9	0.407013	0.656446	0	0	2.09228	1.88077	RDX
GO_Biological_Process_2021	regulation of cellular extravasation (GO:0002691)	1/9	0.407013	0.656446	0	0	2.09228	1.88077	ICAM1
GO_Biological_Process_2021	regulation of complement-dependent cytotoxicity (GO:1903659)	1/9	0.407013	0.656446	0	0	2.09228	1.88077	TGFB2
GO_Biological_Process_2021	regulation of epidermis development (GO:0045682)	1/9	0.407013	0.656446	0	0	2.09228	1.88077	MAFF
GO_Biological_Process_2021	regulation of ER to Golgi vesicle-mediated transport (GO:0060628)	1/9	0.407013	0.656446	0	0	2.09228	1.88077	SORL1
GO_Biological_Process_2021	regulation of ER-associated ubiquitin-dependent protein catabolic process (GO:1903069)	1/9	0.407013	0.656446	0	0	2.09228	1.88077	SVIP
GO_Biological_Process_2021	regulation of histone H4 acetylation (GO:0090239)	1/9	0.407013	0.656446	0	0	2.09228	1.88077	SPI1
GO_Biological_Process_2021	regulation of leukocyte degranulation (GO:0043300)	1/9	0.407013	0.656446	0	0	2.09228	1.88077	ADGRE2
GO_Biological_Process_2021	regulation of leukocyte mediated cytotoxicity (GO:0001910)	1/9	0.407013	0.656446	0	0	2.09228	1.88077	ICAM1
GO_Biological_Process_2021	regulation of nuclear cell cycle DNA replication (GO:0033262)	1/9	0.407013	0.656446	0	0	2.09228	1.88077	TIPIN
GO_Biological_Process_2021	regulation of PERK-mediated unfolded protein response (GO:1903897)	1/9	0.407013	0.656446	0	0	2.09228	1.88077	AGR2
GO_Biological_Process_2021	regulation of protein deacetylation (GO:0090311)	1/9	0.407013	0.656446	0	0	2.09228	1.88077	NNMT
GO_Biological_Process_2021	regulation of RNA polymerase II regulatory region sequence-specific DNA binding (GO:1903025)	1/9	0.407013	0.656446	0	0	2.09228	1.88077	TMSB4X
GO_Biological_Process_2021	regulation of skeletal muscle cell differentiation (GO:2001014)	1/9	0.407013	0.656446	0	0	2.09228	1.88077	DDX5
GO_Biological_Process_2021	regulation of smooth muscle cell apoptotic process (GO:0034391)	1/9	0.407013	0.656446	0	0	2.09228	1.88077	IGF1
GO_Biological_Process_2021	regulation of transmembrane transporter activity (GO:0022898)	1/9	0.407013	0.656446	0	0	2.09228	1.88077	PIM1
GO_Biological_Process_2021	regulation of vesicle fusion (GO:0031338)	1/9	0.407013	0.656446	0	0	2.09228	1.88077	SPHK1
GO_Biological_Process_2021	response to magnesium ion (GO:0032026)	1/9	0.407013	0.656446	0	0	2.09228	1.88077	ANK3
GO_Biological_Process_2021	response to misfolded protein (GO:0051788)	1/9	0.407013	0.656446	0	0	2.09228	1.88077	UBE2W
GO_Biological_Process_2021	response to UV-C (GO:0010225)	1/9	0.407013	0.656446	0	0	2.09228	1.88077	DCUN1D3
GO_Biological_Process_2021	response to vitamin (GO:0033273)	1/9	0.407013	0.656446	0	0	2.09228	1.88077	SPP1
GO_Biological_Process_2021	semaphorin-plexin signaling pathway involved in axon guidance (GO:1902287)	1/9	0.407013	0.656446	0	0	2.09228	1.88077	PLXNA2
GO_Biological_Process_2021	sensory organ morphogenesis (GO:0090596)	1/9	0.407013	0.656446	0	0	2.09228	1.88077	STRA6
GO_Biological_Process_2021	somatic recombination of immunoglobulin genes involved in immune response (GO:0002204)	1/9	0.407013	0.656446	0	0	2.09228	1.88077	EXOSC6
GO_Biological_Process_2021	sterol catabolic process (GO:0016127)	1/9	0.407013	0.656446	0	0	2.09228	1.88077	APOE
GO_Biological_Process_2021	type B pancreatic cell differentiation (GO:0003309)	1/9	0.407013	0.656446	0	0	2.09228	1.88077	CDH2
GO_Biological_Process_2021	very-low-density lipoprotein particle remodeling (GO:0034372)	1/9	0.407013	0.656446	0	0	2.09228	1.88077	APOE
GO_Biological_Process_2021	defense response to bacterium (GO:0042742)	11/176	0.40737	0.656753	0	0	1.1165	1.00266	IL6;FCER1G;GNLY;ANXA3;STAB1;ISG15;LYZ;S100A9;S100A8;AQP1;HLA-E
GO_Biological_Process_2021	toll-like receptor signaling pathway (GO:0002224)	6/91	0.407923	0.657375	0	0	1.18194	1.05982	TRIL;MAPKAPK2;UBE2D1;CD14;S100A9;S100A8
GO_Biological_Process_2021	cellular response to oxidative stress (GO:0034599)	8/125	0.408909	0.658335	0	0	1.14499	1.02393	MSRA;JUN;ZC3H12A;TPM1;HMOX1;CYCS;PYCR2;AIF1
GO_Biological_Process_2021	platelet degranulation (GO:0002576)	8/125	0.408909	0.658335	0	0	1.14499	1.02393	SRGN;TGFB2;TMSB4X;PCDH7;F13A1;IGF1;A2M;GAS6
GO_Biological_Process_2021	heart contraction (GO:0060047)	3/41	0.409686	0.658335	0	0	1.32168	1.17942	TPM1;DMD;SCN3B
GO_Biological_Process_2021	import into cell (GO:0098657)	3/41	0.409686	0.658335	0	0	1.32168	1.17942	SNAP25;SLC7A8;SLC1A6
GO_Biological_Process_2021	JNK cascade (GO:0007254)	3/41	0.409686	0.658335	0	0	1.32168	1.17942	TNFRSF19;TRIB1;MAP3K11
GO_Biological_Process_2021	negative regulation of cell-cell adhesion (GO:0022408)	3/41	0.409686	0.658335	0	0	1.32168	1.17942	IL1RN;RDX;SPINT2
GO_Biological_Process_2021	regulation of viral transcription (GO:0046782)	3/41	0.409686	0.658335	0	0	1.32168	1.17942	ZFP36;POLR2A;POLR2J
GO_Biological_Process_2021	negative regulation of hydrolase activity (GO:0051346)	4/58	0.415072	0.662442	0	0	1.24015	1.09047	BCAS3;RDX;CHP1;PTX3
GO_Biological_Process_2021	positive regulation of mitochondrion organization (GO:0010822)	4/58	0.415072	0.662442	0	0	1.24015	1.09047	HRK;MLLT11;PLAUR;PMAIP1
GO_Biological_Process_2021	positive regulation of protein binding (GO:0032092)	4/58	0.415072	0.662442	0	0	1.24015	1.09047	PPP2CA;BDNF;APOE;HIPK2
GO_Biological_Process_2021	cardiac conduction system development (GO:0003161)	2/25	0.415768	0.662442	0	0	1.45563	1.2775	MSX2;HEY2
GO_Biological_Process_2021	cellular polysaccharide biosynthetic process (GO:0033692)	2/25	0.415768	0.662442	0	0	1.45563	1.2775	HAS1;B3GNT2
GO_Biological_Process_2021	divalent inorganic cation homeostasis (GO:0072507)	2/25	0.415768	0.662442	0	0	1.45563	1.2775	TFAP2B;ANK3
GO_Biological_Process_2021	endosome transport via multivesicular body sorting pathway (GO:0032509)	2/25	0.415768	0.662442	0	0	1.45563	1.2775	LAPTM4B;CHMP4A
GO_Biological_Process_2021	fat-soluble vitamin metabolic process (GO:0006775)	2/25	0.415768	0.662442	0	0	1.45563	1.2775	VKORC1;ALDH1A2
GO_Biological_Process_2021	negative regulation of antigen receptor-mediated signaling pathway (GO:0050858)	2/25	0.415768	0.662442	0	0	1.45563	1.2775	LAPTM5;EZR
GO_Biological_Process_2021	negative regulation of ion transport (GO:0043271)	2/25	0.415768	0.662442	0	0	1.45563	1.2775	WNK3;GPM6B
GO_Biological_Process_2021	outflow tract septum morphogenesis (GO:0003148)	2/25	0.415768	0.662442	0	0	1.45563	1.2775	TGFB2;TBX2
GO_Biological_Process_2021	positive regulation of ERBB signaling pathway (GO:1901186)	2/25	0.415768	0.662442	0	0	1.45563	1.2775	AGR2;PLAUR
GO_Biological_Process_2021	positive regulation of lipid metabolic process (GO:0045834)	2/25	0.415768	0.662442	0	0	1.45563	1.2775	IL1B;APOE
GO_Biological_Process_2021	protein quality control for misfolded or incompletely synthesized proteins (GO:0006515)	2/25	0.415768	0.662442	0	0	1.45563	1.2775	UBE2W;KLHL15
GO_Biological_Process_2021	regulation of AMPA receptor activity (GO:2000311)	2/25	0.415768	0.662442	0	0	1.45563	1.2775	ARC;RELN
GO_Biological_Process_2021	regulation of dopamine secretion (GO:0014059)	2/25	0.415768	0.662442	0	0	1.45563	1.2775	SYT1;SYT13
GO_Biological_Process_2021	regulation of interferon-alpha production (GO:0032647)	2/25	0.415768	0.662442	0	0	1.45563	1.2775	PTPRS;IRF3
GO_Biological_Process_2021	regulation of microtubule depolymerization (GO:0031114)	2/25	0.415768	0.662442	0	0	1.45563	1.2775	ATXN7;STMN2
GO_Biological_Process_2021	regulation of protein processing (GO:0070613)	2/25	0.415768	0.662442	0	0	1.45563	1.2775	NKD2;RUNX1
GO_Biological_Process_2021	regulation of proteolysis involved in cellular protein catabolic process (GO:1903050)	2/25	0.415768	0.662442	0	0	1.45563	1.2775	EFNA1;APOE
GO_Biological_Process_2021	response to dsRNA (GO:0043331)	2/25	0.415768	0.662442	0	0	1.45563	1.2775	PDE12;PMAIP1
GO_Biological_Process_2021	receptor-mediated endocytosis (GO:0006898)	9/143	0.416785	0.663793	0	0	1.12468	0.984308	CXCL8;FCER1G;TFRC;STAB1;MX1;TMEM108;APOE;SORL1;RAMP1
GO_Biological_Process_2021	nucleic acid phosphodiester bond hydrolysis (GO:0090305)	5/75	0.417328	0.66439	0	0	1.1959	1.04508	PDE12;ZC3H12A;ENPP1;GTF2H2;RNASE1
GO_Biological_Process_2021	regulation of lipid metabolic process (GO:0019216)	6/92	0.418107	0.665362	0	0	1.16814	1.01864	HELZ2;OPA3;IL1B;ID2;IRS2;ELOVL6
GO_Biological_Process_2021	cellular respiration (GO:0045333)	3/42	0.424993	0.670137	0	0	1.28773	1.10189	NR4A3;BLOC1S1;CYCS
GO_Biological_Process_2021	ceramide biosynthetic process (GO:0046513)	3/42	0.424993	0.670137	0	0	1.28773	1.10189	ST3GAL5;ST6GALNAC3;ST6GALNAC5
GO_Biological_Process_2021	histone H3 acetylation (GO:0043966)	3/42	0.424993	0.670137	0	0	1.28773	1.10189	SPI1;LEF1;JADE1
GO_Biological_Process_2021	nucleic acid-templated transcription (GO:0097659)	3/42	0.424993	0.670137	0	0	1.28773	1.10189	NR4A2;POLR2A;POLR2J
GO_Biological_Process_2021	phosphatidylinositol phosphate biosynthetic process (GO:0046854)	3/42	0.424993	0.670137	0	0	1.28773	1.10189	SOCS3;PIK3R3;PIP4K2A
GO_Biological_Process_2021	positive regulation of ATPase activity (GO:0032781)	3/42	0.424993	0.670137	0	0	1.28773	1.10189	TPM1;ATP1B3;ATP1B2
GO_Biological_Process_2021	regulation of ubiquitin-dependent protein catabolic process (GO:2000058)	3/42	0.424993	0.670137	0	0	1.28773	1.10189	RPL23;LAPTM5;HIPK2
GO_Biological_Process_2021	regulation of protein kinase activity (GO:0045859)	7/110	0.427411	0.670137	0	0	1.13788	0.967209	CDKN1A;RELN;CAMK2N1;CHP1;TRIB1;GAS6;TNF
GO_Biological_Process_2021	actomyosin structure organization (GO:0031032)	5/76	0.428598	0.670137	0	0	1.179	0.998888	KRT19;CSRP2;TNNT1;TPM1;PGM5
GO_Biological_Process_2021	regulation of cell division (GO:0051302)	5/76	0.428598	0.670137	0	0	1.179	0.998888	PLK3;CETN2;MYC;PLK2;MLLT3
GO_Biological_Process_2021	RNA transport (GO:0050658)	5/76	0.428598	0.670137	0	0	1.179	0.998888	ZFP36;RBFOX1;ARC;U2AF1;SRSF6
GO_Biological_Process_2021	chaperone cofactor-dependent protein refolding (GO:0051085)	2/26	0.435526	0.670137	0	0	1.39491	1.15945	SDF2L1;HSPA2
GO_Biological_Process_2021	global genome nucleotide-excision repair (GO:0070911)	2/26	0.435526	0.670137	0	0	1.39491	1.15945	CETN2;GTF2H2
GO_Biological_Process_2021	membrane depolarization during action potential (GO:0086010)	2/26	0.435526	0.670137	0	0	1.39491	1.15945	SCN3B;CACNA1H
GO_Biological_Process_2021	mononuclear cell differentiation (GO:1903131)	2/26	0.435526	0.670137	0	0	1.39491	1.15945	CSF1R;GAS6
GO_Biological_Process_2021	positive regulation of glucose import (GO:0046326)	2/26	0.435526	0.670137	0	0	1.39491	1.15945	IRS2;IGF1
GO_Biological_Process_2021	positive regulation of interleukin-2 production (GO:0032743)	2/26	0.435526	0.670137	0	0	1.39491	1.15945	IL1B;RUNX1
GO_Biological_Process_2021	positive regulation of viral transcription (GO:0050434)	2/26	0.435526	0.670137	0	0	1.39491	1.15945	POLR2A;POLR2J
GO_Biological_Process_2021	proteoglycan metabolic process (GO:0006029)	2/26	0.435526	0.670137	0	0	1.39491	1.15945	IGF1;HPSE
GO_Biological_Process_2021	regulation of actin filament bundle assembly (GO:0032231)	2/26	0.435526	0.670137	0	0	1.39491	1.15945	SYNPO2;RDX
GO_Biological_Process_2021	regulated exocytosis (GO:0045055)	11/180	0.436548	0.670137	0	0	1.08984	0.903325	SRGN;SNAP25;TGFB2;SYT1;TMSB4X;PCDH7;F13A1;IGF1;SYT13;A2M;GAS6
GO_Biological_Process_2021	interleukin-1-mediated signaling pathway (GO:0070498)	6/94	0.438405	0.670137	0	0	1.14147	0.941268	NFKBIA;EGR1;IL1RN;PSMA1;PSMA2;IL1B
GO_Biological_Process_2021	negative regulation of cell death (GO:0060548)	6/94	0.438405	0.670137	0	0	1.14147	0.941268	PDE12;AGR2;SOX11;CHMP4A;SRSF6;SORL1
GO_Biological_Process_2021	inorganic cation import across plasma membrane (GO:0098659)	5/77	0.439824	0.670137	0	0	1.16256	0.954905	SLC12A2;KCNJ6;SLC12A5;ATP1B3;ATP1B2
GO_Biological_Process_2021	natural killer cell activation (GO:0030101)	3/43	0.440158	0.670137	0	0	1.25547	1.03026	NFIL3;TOX;ULBP2
GO_Biological_Process_2021	negative regulation of proteolysis (GO:0045861)	3/43	0.440158	0.670137	0	0	1.25547	1.03026	EFNA1;CAMK2N1;PLAT
GO_Biological_Process_2021	positive regulation of axonogenesis (GO:0050772)	3/43	0.440158	0.670137	0	0	1.25547	1.03026	BDNF;PLXNA2;NGF
GO_Biological_Process_2021	regulation of cytokine production involved in inflammatory response (GO:1900015)	3/43	0.440158	0.670137	0	0	1.25547	1.03026	IL6;ZC3H12A;TNF
GO_Biological_Process_2021	signal release from synapse (GO:0099643)	3/43	0.440158	0.670137	0	0	1.25547	1.03026	SNAP25;STXBP3;SYT1
GO_Biological_Process_2021	adherens junction assembly (GO:0034333)	1/10	0.440473	0.670137	0	0	1.85971	1.52479	CTNNB1
GO_Biological_Process_2021	B cell homeostasis (GO:0001782)	1/10	0.440473	0.670137	0	0	1.85971	1.52479	TNFAIP3
GO_Biological_Process_2021	calcium import into the mitochondrion (GO:0036444)	1/10	0.440473	0.670137	0	0	1.85971	1.52479	SLC25A23
GO_Biological_Process_2021	cell differentiation involved in metanephros development (GO:0072202)	1/10	0.440473	0.670137	0	0	1.85971	1.52479	POU3F3
GO_Biological_Process_2021	cellular response to acetylcholine (GO:1905145)	1/10	0.440473	0.670137	0	0	1.85971	1.52479	LY6H
GO_Biological_Process_2021	cellular response to acidic pH (GO:0071468)	1/10	0.440473	0.670137	0	0	1.85971	1.52479	CHP1
GO_Biological_Process_2021	cellular response to prostaglandin stimulus (GO:0071379)	1/10	0.440473	0.670137	0	0	1.85971	1.52479	SFRP1
GO_Biological_Process_2021	cGMP biosynthetic process (GO:0006182)	1/10	0.440473	0.670137	0	0	1.85971	1.52479	NPPC
GO_Biological_Process_2021	chondroitin sulfate proteoglycan metabolic process (GO:0050654)	1/10	0.440473	0.670137	0	0	1.85971	1.52479	B3GAT2
GO_Biological_Process_2021	chylomicron assembly (GO:0034378)	1/10	0.440473	0.670137	0	0	1.85971	1.52479	APOE
GO_Biological_Process_2021	cytoplasmic pattern recognition receptor signaling pathway in response to virus (GO:0039528)	1/10	0.440473	0.670137	0	0	1.85971	1.52479	IRF3
GO_Biological_Process_2021	DNA damage response, signal transduction by p53 class mediator resulting in transcription of p21 class mediator (GO:0006978)	1/10	0.440473	0.670137	0	0	1.85971	1.52479	HIPK2
GO_Biological_Process_2021	DNA replication-dependent nucleosome assembly (GO:0006335)	1/10	0.440473	0.670137	0	0	1.85971	1.52479	IPO4
GO_Biological_Process_2021	DNA replication-dependent nucleosome organization (GO:0034723)	1/10	0.440473	0.670137	0	0	1.85971	1.52479	IPO4
GO_Biological_Process_2021	endothelium development (GO:0003158)	1/10	0.440473	0.670137	0	0	1.85971	1.52479	KDM6B
GO_Biological_Process_2021	formation of translation preinitiation complex (GO:0001731)	1/10	0.440473	0.670137	0	0	1.85971	1.52479	EIF2S2
GO_Biological_Process_2021	fructose 6-phosphate metabolic process (GO:0006002)	1/10	0.440473	0.670137	0	0	1.85971	1.52479	PFKP
GO_Biological_Process_2021	G protein-coupled serotonin receptor signaling pathway (GO:0098664)	1/10	0.440473	0.670137	0	0	1.85971	1.52479	HTR2A
GO_Biological_Process_2021	glycine transport (GO:0015816)	1/10	0.440473	0.670137	0	0	1.85971	1.52479	SLC7A8
GO_Biological_Process_2021	glycosphingolipid catabolic process (GO:0046479)	1/10	0.440473	0.670137	0	0	1.85971	1.52479	HEXA
GO_Biological_Process_2021	inner ear receptor cell stereocilium organization (GO:0060122)	1/10	0.440473	0.670137	0	0	1.85971	1.52479	ADGRV1
GO_Biological_Process_2021	L-glutamate transmembrane transport (GO:0015813)	1/10	0.440473	0.670137	0	0	1.85971	1.52479	SLC1A6
GO_Biological_Process_2021	L-serine metabolic process (GO:0006563)	1/10	0.440473	0.670137	0	0	1.85971	1.52479	PSAT1
GO_Biological_Process_2021	membrane lipid catabolic process (GO:0046466)	1/10	0.440473	0.670137	0	0	1.85971	1.52479	SGPL1
GO_Biological_Process_2021	morphogenesis of an epithelial sheet (GO:0002011)	1/10	0.440473	0.670137	0	0	1.85971	1.52479	SOX11
GO_Biological_Process_2021	myelin assembly (GO:0032288)	1/10	0.440473	0.670137	0	0	1.85971	1.52479	TENM4
GO_Biological_Process_2021	myelin maintenance (GO:0043217)	1/10	0.440473	0.670137	0	0	1.85971	1.52479	CXCR4
GO_Biological_Process_2021	negative regulation of cAMP-mediated signaling (GO:0043951)	1/10	0.440473	0.670137	0	0	1.85971	1.52479	PDE3A
GO_Biological_Process_2021	negative regulation of cellular protein catabolic process (GO:1903363)	1/10	0.440473	0.670137	0	0	1.85971	1.52479	EFNA1
GO_Biological_Process_2021	negative regulation of delayed rectifier potassium channel activity (GO:1902260)	1/10	0.440473	0.670137	0	0	1.85971	1.52479	ANK3
GO_Biological_Process_2021	negative regulation of establishment of protein localization (GO:1904950)	1/10	0.440473	0.670137	0	0	1.85971	1.52479	DNAJA1
GO_Biological_Process_2021	negative regulation of heterotypic cell-cell adhesion (GO:0034115)	1/10	0.440473	0.670137	0	0	1.85971	1.52479	IL1RN
GO_Biological_Process_2021	negative regulation of hormone secretion (GO:0046888)	1/10	0.440473	0.670137	0	0	1.85971	1.52479	IL1B
GO_Biological_Process_2021	negative regulation of leukocyte migration (GO:0002686)	1/10	0.440473	0.670137	0	0	1.85971	1.52479	HMOX1
GO_Biological_Process_2021	negative regulation of lipopolysaccharide-mediated signaling pathway (GO:0031665)	1/10	0.440473	0.670137	0	0	1.85971	1.52479	TRIB1
GO_Biological_Process_2021	negative regulation of peptidyl-lysine acetylation (GO:2000757)	1/10	0.440473	0.670137	0	0	1.85971	1.52479	SET
GO_Biological_Process_2021	negative regulation of phosphatidylinositol 3-kinase signaling (GO:0014067)	1/10	0.440473	0.670137	0	0	1.85971	1.52479	TWIST1
GO_Biological_Process_2021	negative regulation of protein exit from endoplasmic reticulum (GO:0070862)	1/10	0.440473	0.670137	0	0	1.85971	1.52479	SVIP
GO_Biological_Process_2021	negative regulation of sodium ion transmembrane transport (GO:1902306)	1/10	0.440473	0.670137	0	0	1.85971	1.52479	NEDD4L
GO_Biological_Process_2021	negative regulation of sodium ion transmembrane transporter activity (GO:2000650)	1/10	0.440473	0.670137	0	0	1.85971	1.52479	NEDD4L
GO_Biological_Process_2021	negative regulation of telomerase activity (GO:0051974)	1/10	0.440473	0.670137	0	0	1.85971	1.52479	PINX1
GO_Biological_Process_2021	negative regulation of toll-like receptor 4 signaling pathway (GO:0034144)	1/10	0.440473	0.670137	0	0	1.85971	1.52479	TNFAIP3
GO_Biological_Process_2021	negative regulation of transcription from RNA polymerase II promoter in response to stress (GO:0097201)	1/10	0.440473	0.670137	0	0	1.85971	1.52479	JUN
GO_Biological_Process_2021	negative regulation of vascular endothelial growth factor signaling pathway (GO:1900747)	1/10	0.440473	0.670137	0	0	1.85971	1.52479	CADM4
GO_Biological_Process_2021	negative regulation of voltage-gated calcium channel activity (GO:1901386)	1/10	0.440473	0.670137	0	0	1.85971	1.52479	GNB5
GO_Biological_Process_2021	neuron projection fasciculation (GO:0106030)	1/10	0.440473	0.670137	0	0	1.85971	1.52479	SEMA5A
GO_Biological_Process_2021	neuron projection regeneration (GO:0031102)	1/10	0.440473	0.670137	0	0	1.85971	1.52479	GAP43
GO_Biological_Process_2021	nuclear mRNA surveillance (GO:0071028)	1/10	0.440473	0.670137	0	0	1.85971	1.52479	EXOSC6
GO_Biological_Process_2021	nuclear-transcribed mRNA catabolic process, exonucleolytic, 3'-5' (GO:0034427)	1/10	0.440473	0.670137	0	0	1.85971	1.52479	EXOSC6
GO_Biological_Process_2021	nucleic acid transport (GO:0050657)	1/10	0.440473	0.670137	0	0	1.85971	1.52479	RBFOX1
GO_Biological_Process_2021	peptidyl-lysine acetylation (GO:0018394)	1/10	0.440473	0.670137	0	0	1.85971	1.52479	BLOC1S1
GO_Biological_Process_2021	pinocytosis (GO:0006907)	1/10	0.440473	0.670137	0	0	1.85971	1.52479	MAPKAPK2
GO_Biological_Process_2021	positive regulation of coagulation (GO:0050820)	1/10	0.440473	0.670137	0	0	1.85971	1.52479	HPSE
GO_Biological_Process_2021	positive regulation of dendritic spine morphogenesis (GO:0061003)	1/10	0.440473	0.670137	0	0	1.85971	1.52479	RELN
GO_Biological_Process_2021	positive regulation of epidermis development (GO:0045684)	1/10	0.440473	0.670137	0	0	1.85971	1.52479	SFRP4
GO_Biological_Process_2021	positive regulation of hemostasis (GO:1900048)	1/10	0.440473	0.670137	0	0	1.85971	1.52479	HPSE
GO_Biological_Process_2021	positive regulation of lipase activity (GO:0060193)	1/10	0.440473	0.670137	0	0	1.85971	1.52479	RHOC
GO_Biological_Process_2021	positive regulation of mesenchymal cell proliferation (GO:0002053)	1/10	0.440473	0.670137	0	0	1.85971	1.52479	MYC
GO_Biological_Process_2021	positive regulation of myoblast fusion (GO:1901741)	1/10	0.440473	0.670137	0	0	1.85971	1.52479	SCGB3A1
GO_Biological_Process_2021	positive regulation of transcription of nucleolar large rRNA by RNA polymerase I (GO:1901838)	1/10	0.440473	0.670137	0	0	1.85971	1.52479	SMARCA4
GO_Biological_Process_2021	positive regulation of vascular endothelial growth factor receptor signaling pathway (GO:0030949)	1/10	0.440473	0.670137	0	0	1.85971	1.52479	IL1B
GO_Biological_Process_2021	positive regulation of vasculogenesis (GO:2001214)	1/10	0.440473	0.670137	0	0	1.85971	1.52479	RIN2
GO_Biological_Process_2021	production of siRNA involved in RNA interference (GO:0030422)	1/10	0.440473	0.670137	0	0	1.85971	1.52479	TSNAX
GO_Biological_Process_2021	protein K11-linked deubiquitination (GO:0035871)	1/10	0.440473	0.670137	0	0	1.85971	1.52479	TNFAIP3
GO_Biological_Process_2021	protein O-linked glycosylation via serine (GO:0018242)	1/10	0.440473	0.670137	0	0	1.85971	1.52479	GALNT2
GO_Biological_Process_2021	protein prenylation (GO:0018342)	1/10	0.440473	0.670137	0	0	1.85971	1.52479	CHML
GO_Biological_Process_2021	Rap protein signal transduction (GO:0032486)	1/10	0.440473	0.670137	0	0	1.85971	1.52479	PLK2
GO_Biological_Process_2021	receptor guanylyl cyclase signaling pathway (GO:0007168)	1/10	0.440473	0.670137	0	0	1.85971	1.52479	NPPC
GO_Biological_Process_2021	regulation of cell-cell adhesion involved in gastrulation (GO:0070587)	1/10	0.440473	0.670137	0	0	1.85971	1.52479	IL1RN
GO_Biological_Process_2021	regulation of DNA methylation (GO:0044030)	1/10	0.440473	0.670137	0	0	1.85971	1.52479	MYC
GO_Biological_Process_2021	regulation of glycoprotein biosynthetic process (GO:0010559)	1/10	0.440473	0.670137	0	0	1.85971	1.52479	IGF1
GO_Biological_Process_2021	regulation of hair cycle (GO:0042634)	1/10	0.440473	0.670137	0	0	1.85971	1.52479	HPSE
GO_Biological_Process_2021	regulation of long-term synaptic depression (GO:1900452)	1/10	0.440473	0.670137	0	0	1.85971	1.52479	ARC
GO_Biological_Process_2021	regulation of low-density lipoprotein particle clearance (GO:0010988)	1/10	0.440473	0.670137	0	0	1.85971	1.52479	CNPY2
GO_Biological_Process_2021	regulation of organ growth (GO:0046620)	1/10	0.440473	0.670137	0	0	1.85971	1.52479	SLC6A4
GO_Biological_Process_2021	regulation of podosome assembly (GO:0071801)	1/10	0.440473	0.670137	0	0	1.85971	1.52479	TNF
GO_Biological_Process_2021	regulation of protein neddylation (GO:2000434)	1/10	0.440473	0.670137	0	0	1.85971	1.52479	DCUN1D3
GO_Biological_Process_2021	renal filtration (GO:0097205)	1/10	0.440473	0.670137	0	0	1.85971	1.52479	MCAM
GO_Biological_Process_2021	response to histamine (GO:0034776)	1/10	0.440473	0.670137	0	0	1.85971	1.52479	GABRB2
GO_Biological_Process_2021	retinoic acid receptor signaling pathway (GO:0048384)	1/10	0.440473	0.670137	0	0	1.85971	1.52479	RARB
GO_Biological_Process_2021	sarcoplasmic reticulum calcium ion transport (GO:0070296)	1/10	0.440473	0.670137	0	0	1.85971	1.52479	CCL3
GO_Biological_Process_2021	sequestering of actin monomers (GO:0042989)	1/10	0.440473	0.670137	0	0	1.85971	1.52479	TMSB4X
GO_Biological_Process_2021	smooth muscle tissue development (GO:0048745)	1/10	0.440473	0.670137	0	0	1.85971	1.52479	STRA6
GO_Biological_Process_2021	SNARE complex assembly (GO:0035493)	1/10	0.440473	0.670137	0	0	1.85971	1.52479	VAMP8
GO_Biological_Process_2021	Wnt signaling pathway involved in midbrain dopaminergic neuron differentiation (GO:1904953)	1/10	0.440473	0.670137	0	0	1.85971	1.52479	CTNNB1
GO_Biological_Process_2021	regulation of signal transduction (GO:0009966)	12/198	0.441304	0.671143	0	0	1.08024	0.883659	PPP2CA;SEMA5A;HOMER1;GNG7;IGFBP2;ZIC1;TMEM108;CD24;SYNJ2BP;MGLL;DHRS3;RUNX1
GO_Biological_Process_2021	negative regulation of protein serine/threonine kinase activity (GO:0071901)	5/78	0.450997	0.682334	0	0	1.14657	0.91301	GADD45A;HYAL2;IL1B;APOE;SORL1
GO_Biological_Process_2021	G2/M transition of mitotic cell cycle (GO:0000086)	8/130	0.452169	0.682334	0	0	1.09778	0.871303	PPP1CB;PLK3;DYNC1I2;CDKN1A;TUBA1A;CETN2;TPD52L1;TUBB4B
GO_Biological_Process_2021	positive regulation of canonical Wnt signaling pathway (GO:0090263)	8/130	0.452169	0.682334	0	0	1.09778	0.871303	SEMA5A;SFRP4;SFRP1;PSMA1;PSMA2;RSPO1;AXIN2;LYPD6
GO_Biological_Process_2021	regulation of primary metabolic process (GO:0080090)	8/130	0.452169	0.682334	0	0	1.09778	0.871303	HELZ2;PSMA1;PSMA2;ID2;OPA3;IRS2;ELOVL6;APOE
GO_Biological_Process_2021	B cell differentiation (GO:0030183)	4/61	0.453348	0.682334	0	0	1.17469	0.92929	TPD52;ITGA4;KIT;HDAC9
GO_Biological_Process_2021	pattern recognition receptor signaling pathway (GO:0002221)	4/61	0.453348	0.682334	0	0	1.17469	0.92929	MAPKAPK2;CD14;S100A9;S100A8
GO_Biological_Process_2021	acute inflammatory response (GO:0002526)	2/27	0.454915	0.682334	0	0	1.33904	1.05469	IL6;F3
GO_Biological_Process_2021	calcium-ion regulated exocytosis (GO:0017156)	2/27	0.454915	0.682334	0	0	1.33904	1.05469	SYT1;SYT13
GO_Biological_Process_2021	camera-type eye development (GO:0043010)	2/27	0.454915	0.682334	0	0	1.33904	1.05469	TENM3;STRA6
GO_Biological_Process_2021	dendritic spine organization (GO:0097061)	2/27	0.454915	0.682334	0	0	1.33904	1.05469	ARC;EPHB1
GO_Biological_Process_2021	L-alpha-amino acid transmembrane transport (GO:1902475)	2/27	0.454915	0.682334	0	0	1.33904	1.05469	SLC7A8;SLC1A6
GO_Biological_Process_2021	modulation of excitatory postsynaptic potential (GO:0098815)	2/27	0.454915	0.682334	0	0	1.33904	1.05469	RELN;TMEM108
GO_Biological_Process_2021	negative regulation of protein polymerization (GO:0032272)	2/27	0.454915	0.682334	0	0	1.33904	1.05469	STMN1;STMN2
GO_Biological_Process_2021	positive regulation of BMP signaling pathway (GO:0030513)	2/27	0.454915	0.682334	0	0	1.33904	1.05469	SOX11;ACVR2B
GO_Biological_Process_2021	positive regulation of calcium ion transmembrane transport (GO:1904427)	2/27	0.454915	0.682334	0	0	1.33904	1.05469	CEMIP;AKAP6
GO_Biological_Process_2021	positive regulation of erythrocyte differentiation (GO:0045648)	2/27	0.454915	0.682334	0	0	1.33904	1.05469	INHBA;ETS1
GO_Biological_Process_2021	positive regulation of nuclear division (GO:0051785)	2/27	0.454915	0.682334	0	0	1.33904	1.05469	IL1B;IGF1
GO_Biological_Process_2021	presynaptic endocytosis (GO:0140238)	2/27	0.454915	0.682334	0	0	1.33904	1.05469	SYT1;AMPH
GO_Biological_Process_2021	protein export from nucleus (GO:0006611)	2/27	0.454915	0.682334	0	0	1.33904	1.05469	EGR2;CHP1
GO_Biological_Process_2021	release of sequestered calcium ion into cytosol (GO:0051209)	2/27	0.454915	0.682334	0	0	1.33904	1.05469	LETM1;HTR2A
GO_Biological_Process_2021	cation transmembrane transport (GO:0098655)	3/44	0.455167	0.682334	0	0	1.22478	0.964013	SLC7A8;CACNA1H;TRPM3
GO_Biological_Process_2021	intracellular steroid hormone receptor signaling pathway (GO:0030518)	3/44	0.455167	0.682334	0	0	1.22478	0.964013	DDX5;EGLN2;NR3C2
GO_Biological_Process_2021	mRNA catabolic process (GO:0006402)	3/44	0.455167	0.682334	0	0	1.22478	0.964013	DDX5;ZFP36;PDE12
GO_Biological_Process_2021	negative regulation of epidermal growth factor receptor signaling pathway (GO:0042059)	3/44	0.455167	0.682334	0	0	1.22478	0.964013	ERRFI1;GPRC5A;AREG
GO_Biological_Process_2021	neurotransmitter secretion (GO:0007269)	3/44	0.455167	0.682334	0	0	1.22478	0.964013	SNAP25;STXBP3;SYT1
GO_Biological_Process_2021	positive regulation of biosynthetic process (GO:0009891)	3/44	0.455167	0.682334	0	0	1.22478	0.964013	CXCL8;APOE;RUNX1
GO_Biological_Process_2021	positive regulation of receptor-mediated endocytosis (GO:0048260)	3/44	0.455167	0.682334	0	0	1.22478	0.964013	GREM1;SFRP4;ANGPT1
GO_Biological_Process_2021	protein K63-linked ubiquitination (GO:0070534)	3/44	0.455167	0.682334	0	0	1.22478	0.964013	TRAF3IP2;UBE2S;RNF152
GO_Biological_Process_2021	response to amyloid-beta (GO:1904645)	3/44	0.455167	0.682334	0	0	1.22478	0.964013	ITGA4;IGF1;ICAM1
GO_Biological_Process_2021	regulation of vesicle-mediated transport (GO:0060627)	6/96	0.458567	0.682334	0	0	1.11598	0.870074	RAB3B;RAB5C;RAB4B;SYT1;SPHK1;ABL2
GO_Biological_Process_2021	regulation of ion transport (GO:0043269)	5/79	0.462111	0.682334	0	0	1.13102	0.873092	KCNJ6;SYT1;NEDD4L;ANK3;SYT13
GO_Biological_Process_2021	I-kappaB kinase/NF-kappaB signaling (GO:0007249)	4/62	0.465929	0.682334	0	0	1.15437	0.881621	NFKBIA;REL;CD14;TNF
GO_Biological_Process_2021	negative regulation of kinase activity (GO:0033673)	4/62	0.465929	0.682334	0	0	1.15437	0.881621	CAMK2N1;CHP1;IRS2;TRIB1
GO_Biological_Process_2021	stress-activated MAPK cascade (GO:0051403)	4/62	0.465929	0.682334	0	0	1.15437	0.881621	ZFP36;TNFRSF19;TRIB1;MAP3K11
GO_Biological_Process_2021	regulation of nucleic acid-templated transcription (GO:1903506)	25/430	0.467192	0.682334	0	0	1.03349	0.7865	SPI1;MYCBP;BNC2;BNC1;TCF7;CREM;MLLT6;PPP2CA;HMGN5;POLR2A;NFIL3;ARNT2;ZFHX3;ZNF281;HMGA1;HMGA2;SOX11;SOX12;WTIP;ACVR2B;NFKB2;ZNF90;ZNF516;BHLHE40;ZNF713
GO_Biological_Process_2021	cellular response to radiation (GO:0071478)	3/45	0.470004	0.682334	0	0	1.19556	0.902661	CDKN1A;OPN3;GADD45A
GO_Biological_Process_2021	microtubule bundle formation (GO:0001578)	3/45	0.470004	0.682334	0	0	1.19556	0.902661	NCKAP5L;DCX;CHP1
GO_Biological_Process_2021	positive regulation of Notch signaling pathway (GO:0045747)	3/45	0.470004	0.682334	0	0	1.19556	0.902661	TGFB2;AAK1;BMP2K
GO_Biological_Process_2021	protein deacetylation (GO:0006476)	3/45	0.470004	0.682334	0	0	1.19556	0.902661	RBM14;HDAC1;HDAC9
GO_Biological_Process_2021	regulation of DNA repair (GO:0006282)	3/45	0.470004	0.682334	0	0	1.19556	0.902661	BABAM1;EYA4;AXIN2
GO_Biological_Process_2021	zymogen activation (GO:0031638)	3/45	0.470004	0.682334	0	0	1.19556	0.902661	PERP;PLAT;PRSS12
GO_Biological_Process_2021	alcohol catabolic process (GO:0046164)	1/11	0.472046	0.682334	0	0	1.67365	1.25637	APOE
GO_Biological_Process_2021	aminoglycan metabolic process (GO:0006022)	1/11	0.472046	0.682334	0	0	1.67365	1.25637	B3GAT2
GO_Biological_Process_2021	calcineurin-NFAT signaling cascade (GO:0033173)	1/11	0.472046	0.682334	0	0	1.67365	1.25637	NFATC1
GO_Biological_Process_2021	cell-cell junction maintenance (GO:0045217)	1/11	0.472046	0.682334	0	0	1.67365	1.25637	CSF1R
GO_Biological_Process_2021	chromatin-mediated maintenance of transcription (GO:0048096)	1/11	0.472046	0.682334	0	0	1.67365	1.25637	SERTAD1
GO_Biological_Process_2021	columnar/cuboidal epithelial cell differentiation (GO:0002065)	1/11	0.472046	0.682334	0	0	1.67365	1.25637	SOX11
GO_Biological_Process_2021	cyclooxygenase pathway (GO:0019371)	1/11	0.472046	0.682334	0	0	1.67365	1.25637	PTGS2
GO_Biological_Process_2021	cytidine to uridine editing (GO:0016554)	1/11	0.472046	0.682334	0	0	1.67365	1.25637	APOBEC3C
GO_Biological_Process_2021	desensitization of G protein-coupled receptor signaling pathway (GO:0002029)	1/11	0.472046	0.682334	0	0	1.67365	1.25637	GTF2H2
GO_Biological_Process_2021	DNA damage response, signal transduction resulting in transcription (GO:0042772)	1/11	0.472046	0.682334	0	0	1.67365	1.25637	HIPK2
GO_Biological_Process_2021	embryonic eye morphogenesis (GO:0048048)	1/11	0.472046	0.682334	0	0	1.67365	1.25637	TBX2
GO_Biological_Process_2021	establishment of epithelial cell apical/basal polarity (GO:0045198)	1/11	0.472046	0.682334	0	0	1.67365	1.25637	EZR
GO_Biological_Process_2021	fatty acid homeostasis (GO:0055089)	1/11	0.472046	0.682334	0	0	1.67365	1.25637	APOE
GO_Biological_Process_2021	glucocorticoid biosynthetic process (GO:0006704)	1/11	0.472046	0.682334	0	0	1.67365	1.25637	CACNA1H
GO_Biological_Process_2021	glutamine family amino acid biosynthetic process (GO:0009084)	1/11	0.472046	0.682334	0	0	1.67365	1.25637	PYCR2
GO_Biological_Process_2021	glutathione biosynthetic process (GO:0006750)	1/11	0.472046	0.682334	0	0	1.67365	1.25637	GCLC
GO_Biological_Process_2021	Golgi inheritance (GO:0048313)	1/11	0.472046	0.682334	0	0	1.67365	1.25637	PLK3
GO_Biological_Process_2021	Golgi to lysosome transport (GO:0090160)	1/11	0.472046	0.682334	0	0	1.67365	1.25637	LAPTM5
GO_Biological_Process_2021	hematopoietic stem cell proliferation (GO:0071425)	1/11	0.472046	0.682334	0	0	1.67365	1.25637	RUNX1
GO_Biological_Process_2021	hepatocyte growth factor receptor signaling pathway (GO:0048012)	1/11	0.472046	0.682334	0	0	1.67365	1.25637	STMN1
GO_Biological_Process_2021	insulin-like growth factor receptor signaling pathway (GO:0048009)	1/11	0.472046	0.682334	0	0	1.67365	1.25637	IGF1
GO_Biological_Process_2021	interleukin-35-mediated signaling pathway (GO:0070757)	1/11	0.472046	0.682334	0	0	1.67365	1.25637	IL27RA
GO_Biological_Process_2021	isotype switching (GO:0045190)	1/11	0.472046	0.682334	0	0	1.67365	1.25637	EXOSC6
GO_Biological_Process_2021	ketone body metabolic process (GO:1902224)	1/11	0.472046	0.682334	0	0	1.67365	1.25637	BDH1
GO_Biological_Process_2021	lipoprotein biosynthetic process (GO:0042158)	1/11	0.472046	0.682334	0	0	1.67365	1.25637	APOE
GO_Biological_Process_2021	mitochondrial transcription (GO:0006390)	1/11	0.472046	0.682334	0	0	1.67365	1.25637	MRPL12
GO_Biological_Process_2021	monocyte differentiation (GO:0030224)	1/11	0.472046	0.682334	0	0	1.67365	1.25637	CSF1R
GO_Biological_Process_2021	myotube cell development (GO:0014904)	1/11	0.472046	0.682334	0	0	1.67365	1.25637	IGF1
GO_Biological_Process_2021	negative regulation of centrosome duplication (GO:0010826)	1/11	0.472046	0.682334	0	0	1.67365	1.25637	RBM14
GO_Biological_Process_2021	negative regulation of homotypic cell-cell adhesion (GO:0034111)	1/11	0.472046	0.682334	0	0	1.67365	1.25637	RDX
GO_Biological_Process_2021	negative regulation of natural killer cell mediated immunity (GO:0002716)	1/11	0.472046	0.682334	0	0	1.67365	1.25637	HLA-E
GO_Biological_Process_2021	negative regulation of oxidative stress-induced neuron death (GO:1903204)	1/11	0.472046	0.682334	0	0	1.67365	1.25637	NR4A3
GO_Biological_Process_2021	negative regulation of potassium ion transmembrane transport (GO:1901380)	1/11	0.472046	0.682334	0	0	1.67365	1.25637	NEDD4L
GO_Biological_Process_2021	negative regulation of programmed necrotic cell death (GO:0062099)	1/11	0.472046	0.682334	0	0	1.67365	1.25637	SLC25A4
GO_Biological_Process_2021	negative regulation of receptor signaling pathway via STAT (GO:1904893)	1/11	0.472046	0.682334	0	0	1.67365	1.25637	SOCS3
GO_Biological_Process_2021	negative regulation of sprouting angiogenesis (GO:1903671)	1/11	0.472046	0.682334	0	0	1.67365	1.25637	SYNJ2BP
GO_Biological_Process_2021	negative regulation of steroid biosynthetic process (GO:0010894)	1/11	0.472046	0.682334	0	0	1.67365	1.25637	DKKL1
GO_Biological_Process_2021	negative regulation of T-helper cell differentiation (GO:0045623)	1/11	0.472046	0.682334	0	0	1.67365	1.25637	ZC3H12A
GO_Biological_Process_2021	negative regulation of voltage-gated potassium channel activity (GO:1903817)	1/11	0.472046	0.682334	0	0	1.67365	1.25637	ANK3
GO_Biological_Process_2021	Notch signaling involved in heart development (GO:0061314)	1/11	0.472046	0.682334	0	0	1.67365	1.25637	HEY2
GO_Biological_Process_2021	nuclear DNA replication (GO:0033260)	1/11	0.472046	0.682334	0	0	1.67365	1.25637	DONSON
GO_Biological_Process_2021	peptidyl-lysine monomethylation (GO:0018026)	1/11	0.472046	0.682334	0	0	1.67365	1.25637	KMT5A
GO_Biological_Process_2021	positive regulation by host of viral process (GO:0044794)	1/11	0.472046	0.682334	0	0	1.67365	1.25637	APOE
GO_Biological_Process_2021	positive regulation of acrosome reaction (GO:2000344)	1/11	0.472046	0.682334	0	0	1.67365	1.25637	CACNA1H
GO_Biological_Process_2021	positive regulation of bone resorption (GO:0045780)	1/11	0.472046	0.682334	0	0	1.67365	1.25637	SPP1
GO_Biological_Process_2021	positive regulation of ceramide biosynthetic process (GO:2000304)	1/11	0.472046	0.682334	0	0	1.67365	1.25637	TNF
GO_Biological_Process_2021	positive regulation of chondrocyte differentiation (GO:0032332)	1/11	0.472046	0.682334	0	0	1.67365	1.25637	ZBTB16
GO_Biological_Process_2021	positive regulation of epidermal growth factor-activated receptor activity (GO:0045741)	1/11	0.472046	0.682334	0	0	1.67365	1.25637	AREG
GO_Biological_Process_2021	positive regulation of interleukin-13 production (GO:0032736)	1/11	0.472046	0.682334	0	0	1.67365	1.25637	HLA-E
GO_Biological_Process_2021	positive regulation of lipid localization (GO:1905954)	1/11	0.472046	0.682334	0	0	1.67365	1.25637	ZC3H12A
GO_Biological_Process_2021	positive regulation of macrophage differentiation (GO:0045651)	1/11	0.472046	0.682334	0	0	1.67365	1.25637	ID2
GO_Biological_Process_2021	positive regulation of phospholipid transport (GO:2001140)	1/11	0.472046	0.682334	0	0	1.67365	1.25637	APOE
GO_Biological_Process_2021	positive regulation of sphingolipid biosynthetic process (GO:0090154)	1/11	0.472046	0.682334	0	0	1.67365	1.25637	TNF
GO_Biological_Process_2021	positive regulation of transcription from RNA polymerase II promoter in response to endoplasmic reticulum stress (GO:1990440)	1/11	0.472046	0.682334	0	0	1.67365	1.25637	ATF3
GO_Biological_Process_2021	positive regulation of transforming growth factor beta production (GO:0071636)	1/11	0.472046	0.682334	0	0	1.67365	1.25637	PTGS2
GO_Biological_Process_2021	positive regulation of vacuole organization (GO:0044090)	1/11	0.472046	0.682334	0	0	1.67365	1.25637	PIP4K2A
GO_Biological_Process_2021	proteasome assembly (GO:0043248)	1/11	0.472046	0.682334	0	0	1.67365	1.25637	PSMG1
GO_Biological_Process_2021	protein kinase C-activating G protein-coupled receptor signaling pathway (GO:0007205)	1/11	0.472046	0.682334	0	0	1.67365	1.25637	GAP43
GO_Biological_Process_2021	regulation of cardiac muscle cell apoptotic process (GO:0010665)	1/11	0.472046	0.682334	0	0	1.67365	1.25637	MDK
GO_Biological_Process_2021	regulation of cysteine-type endopeptidase activity involved in apoptotic signaling pathway (GO:2001267)	1/11	0.472046	0.682334	0	0	1.67365	1.25637	PLAUR
GO_Biological_Process_2021	regulation of dendritic cell apoptotic process (GO:2000668)	1/11	0.472046	0.682334	0	0	1.67365	1.25637	GAS6
GO_Biological_Process_2021	regulation of endocytic recycling (GO:2001135)	1/11	0.472046	0.682334	0	0	1.67365	1.25637	SORL1
GO_Biological_Process_2021	regulation of lipid kinase activity (GO:0043550)	1/11	0.472046	0.682334	0	0	1.67365	1.25637	PIK3R3
GO_Biological_Process_2021	regulation of mast cell activation involved in immune response (GO:0033006)	1/11	0.472046	0.682334	0	0	1.67365	1.25637	ADGRE2
GO_Biological_Process_2021	regulation of mesenchymal cell proliferation (GO:0010464)	1/11	0.472046	0.682334	0	0	1.67365	1.25637	MYC
GO_Biological_Process_2021	regulation of mitochondrial depolarization (GO:0051900)	1/11	0.472046	0.682334	0	0	1.67365	1.25637	MLLT11
GO_Biological_Process_2021	regulation of mitochondrial fusion (GO:0010635)	1/11	0.472046	0.682334	0	0	1.67365	1.25637	TFRC
GO_Biological_Process_2021	regulation of myeloid leukocyte mediated immunity (GO:0002886)	1/11	0.472046	0.682334	0	0	1.67365	1.25637	ADGRE2
GO_Biological_Process_2021	regulation of stress-activated protein kinase signaling cascade (GO:0070302)	1/11	0.472046	0.682334	0	0	1.67365	1.25637	GREM1
GO_Biological_Process_2021	regulation of synapse maturation (GO:0090128)	1/11	0.472046	0.682334	0	0	1.67365	1.25637	RELN
GO_Biological_Process_2021	regulation of T cell mediated immunity (GO:0002709)	1/11	0.472046	0.682334	0	0	1.67365	1.25637	IL1B
GO_Biological_Process_2021	regulation of T-helper 2 cell cytokine production (GO:2000551)	1/11	0.472046	0.682334	0	0	1.67365	1.25637	IL6
GO_Biological_Process_2021	regulation of toll-like receptor 2 signaling pathway (GO:0034135)	1/11	0.472046	0.682334	0	0	1.67365	1.25637	TNFAIP3
GO_Biological_Process_2021	regulation of toll-like receptor 9 signaling pathway (GO:0034163)	1/11	0.472046	0.682334	0	0	1.67365	1.25637	PTPRS
GO_Biological_Process_2021	response to prostaglandin E (GO:0034695)	1/11	0.472046	0.682334	0	0	1.67365	1.25637	SFRP1
GO_Biological_Process_2021	response to sterol (GO:0036314)	1/11	0.472046	0.682334	0	0	1.67365	1.25637	CCL3
GO_Biological_Process_2021	signal peptide processing (GO:0006465)	1/11	0.472046	0.682334	0	0	1.67365	1.25637	SEC11C
GO_Biological_Process_2021	skeletal muscle cell differentiation (GO:0035914)	1/11	0.472046	0.682334	0	0	1.67365	1.25637	EGR2
GO_Biological_Process_2021	somite development (GO:0061053)	1/11	0.472046	0.682334	0	0	1.67365	1.25637	SOX11
GO_Biological_Process_2021	sphingomyelin metabolic process (GO:0006684)	1/11	0.472046	0.682334	0	0	1.67365	1.25637	SMPDL3A
GO_Biological_Process_2021	synaptic transmission, GABAergic (GO:0051932)	1/11	0.472046	0.682334	0	0	1.67365	1.25637	GABRB2
GO_Biological_Process_2021	T cell homeostasis (GO:0043029)	1/11	0.472046	0.682334	0	0	1.67365	1.25637	PMAIP1
GO_Biological_Process_2021	urate metabolic process (GO:0046415)	1/11	0.472046	0.682334	0	0	1.67365	1.25637	SLC16A9
GO_Biological_Process_2021	regulation of organelle organization (GO:0033043)	5/80	0.473157	0.682334	0	0	1.11588	0.835044	ARL6IP1;RDX;EZR;S100A9;S100A8
GO_Biological_Process_2021	regulation of protein localization to plasma membrane (GO:1903076)	5/80	0.473157	0.682334	0	0	1.11588	0.835044	VAMP8;WNK3;AGR2;TNF;NKD2
GO_Biological_Process_2021	cellular amide metabolic process (GO:0043603)	7/115	0.473684	0.682334	0	0	1.08491	0.810662	PPP2CA;CPM;SGPL1;NNMT;MME;CPXM2;FOLR2
GO_Biological_Process_2021	calcium ion import (GO:0070509)	2/28	0.473915	0.682334	0	0	1.28747	0.96139	SLC25A23;CACNA1H
GO_Biological_Process_2021	carbohydrate derivative biosynthetic process (GO:1901137)	2/28	0.473915	0.682334	0	0	1.28747	0.96139	B3GNT5;B4GALT5
GO_Biological_Process_2021	cytosolic calcium ion transport (GO:0060401)	2/28	0.473915	0.682334	0	0	1.28747	0.96139	JPH4;SLC25A23
GO_Biological_Process_2021	histone mRNA metabolic process (GO:0008334)	2/28	0.473915	0.682334	0	0	1.28747	0.96139	SNRPE;MTPAP
GO_Biological_Process_2021	keratan sulfate biosynthetic process (GO:0018146)	2/28	0.473915	0.682334	0	0	1.28747	0.96139	B3GNT2;B4GALT5
GO_Biological_Process_2021	L-amino acid transport (GO:0015807)	2/28	0.473915	0.682334	0	0	1.28747	0.96139	SLC7A8;SLC1A6
GO_Biological_Process_2021	negative regulation of phosphatase activity (GO:0010923)	2/28	0.473915	0.682334	0	0	1.28747	0.96139	TGFB2;CHP1
GO_Biological_Process_2021	positive regulation of defense response to virus by host (GO:0002230)	2/28	0.473915	0.682334	0	0	1.28747	0.96139	TRAF3IP2;ZC3H12A
GO_Biological_Process_2021	protein localization to lysosome (GO:0061462)	2/28	0.473915	0.682334	0	0	1.28747	0.96139	LAPTM5;SORL1
GO_Biological_Process_2021	regulation of DNA-templated transcription, elongation (GO:0032784)	2/28	0.473915	0.682334	0	0	1.28747	0.96139	TSFM;TCEA2
GO_Biological_Process_2021	regulation of immunoglobulin production (GO:0002637)	2/28	0.473915	0.682334	0	0	1.28747	0.96139	IL6;HLA-E
GO_Biological_Process_2021	regulation of microtubule polymerization or depolymerization (GO:0031110)	2/28	0.473915	0.682334	0	0	1.28747	0.96139	STMN1;STMN2
GO_Biological_Process_2021	regulation of multicellular organismal development (GO:2000026)	2/28	0.473915	0.682334	0	0	1.28747	0.96139	HPSE;CD24
GO_Biological_Process_2021	regulation of neuron migration (GO:2001222)	2/28	0.473915	0.682334	0	0	1.28747	0.96139	MDK;SEMA3A
GO_Biological_Process_2021	regulation of plasma membrane bounded cell projection organization (GO:0120035)	2/28	0.473915	0.682334	0	0	1.28747	0.96139	HOMER1;ZNF804A
GO_Biological_Process_2021	regulation of small molecule metabolic process (GO:0062012)	2/28	0.473915	0.682334	0	0	1.28747	0.96139	FOXK1;APOE
GO_Biological_Process_2021	regulation of sodium ion transmembrane transport (GO:1902305)	2/28	0.473915	0.682334	0	0	1.28747	0.96139	NEDD4L;SCN3B
GO_Biological_Process_2021	response to interferon-beta (GO:0035456)	2/28	0.473915	0.682334	0	0	1.28747	0.96139	NDUFA13;IRF1
GO_Biological_Process_2021	response to ketone (GO:1901654)	2/28	0.473915	0.682334	0	0	1.28747	0.96139	TGFB2;CATSPER2
GO_Biological_Process_2021	amyloid fibril formation (GO:1990000)	4/63	0.478404	0.688044	0	0	1.13475	0.836649	PSENEN;GGA1;LYZ;SORL1
GO_Biological_Process_2021	positive regulation of DNA metabolic process (GO:0051054)	4/63	0.478404	0.688044	0	0	1.13475	0.836649	BABAM1;MYC;EYA4;TOX
GO_Biological_Process_2021	positive regulation of viral process (GO:0048524)	4/63	0.478404	0.688044	0	0	1.13475	0.836649	POLR2A;PDE12;KPNA2;POLR2J
GO_Biological_Process_2021	regulation of DNA metabolic process (GO:0051052)	3/46	0.484656	0.696781	0	0	1.16769	0.845776	HELB;MYC;KPNA2
GO_Biological_Process_2021	response to UV (GO:0009411)	6/99	0.488456	0.699312	0	0	1.07981	0.77369	CCND1;MYC;DCUN1D3;RPL26;GTF2H2;AQP1
GO_Biological_Process_2021	negative regulation of intrinsic apoptotic signaling pathway (GO:2001243)	4/64	0.490765	0.699312	0	0	1.11578	0.794199	DNAJA1;NDUFA13;PLAUR;MCL1
GO_Biological_Process_2021	plasma membrane organization (GO:0007009)	4/64	0.490765	0.699312	0	0	1.11578	0.794199	CXCR4;CHMP4A;ANK3;DMKN
GO_Biological_Process_2021	regulation of extrinsic apoptotic signaling pathway (GO:2001236)	4/64	0.490765	0.699312	0	0	1.11578	0.794199	TNFRSF12A;HYAL2;IGF1;TNF
GO_Biological_Process_2021	dicarboxylic acid transport (GO:0006835)	2/29	0.492508	0.699312	0	0	1.23972	0.878027	SLC1A6;FOLR2
GO_Biological_Process_2021	hydrogen peroxide metabolic process (GO:0042743)	2/29	0.492508	0.699312	0	0	1.23972	0.878027	DUOX1;HBE1
GO_Biological_Process_2021	nucleotide-excision repair, preincision complex assembly (GO:0006294)	2/29	0.492508	0.699312	0	0	1.23972	0.878027	CETN2;GTF2H2
GO_Biological_Process_2021	protein K11-linked ubiquitination (GO:0070979)	2/29	0.492508	0.699312	0	0	1.23972	0.878027	UBE2W;UBE2S
GO_Biological_Process_2021	regulation of neuronal synaptic plasticity (GO:0048168)	2/29	0.492508	0.699312	0	0	1.23972	0.878027	ARC;APOE
GO_Biological_Process_2021	regulation of response to biotic stimulus (GO:0002831)	2/29	0.492508	0.699312	0	0	1.23972	0.878027	IRF1;FOXP1
GO_Biological_Process_2021	regulation of ubiquitin-protein transferase activity (GO:0051438)	2/29	0.492508	0.699312	0	0	1.23972	0.878027	DCUN1D3;RPS2
GO_Biological_Process_2021	regulation of cyclin-dependent protein serine/threonine kinase activity (GO:0000079)	5/82	0.49502	0.699312	0	0	1.08678	0.764177	CDKN1A;CCND1;SERTAD1;GADD45A;CCNYL1
GO_Biological_Process_2021	histone deacetylation (GO:0016575)	3/47	0.49911	0.699312	0	0	1.14109	0.792976	RBM14;HDAC1;HDAC9
GO_Biological_Process_2021	positive regulation of protein-containing complex assembly (GO:0031334)	7/118	0.500995	0.699312	0	0	1.05542	0.729463	HRK;TFRC;ISG15;NRG1;GTF2H2;RHOC;TNF
GO_Biological_Process_2021	angiotensin maturation (GO:0002003)	1/12	0.501839	0.699312	0	0	1.52142	1.04898	MME
GO_Biological_Process_2021	ATP transport (GO:0015867)	1/12	0.501839	0.699312	0	0	1.52142	1.04898	SLC25A4
GO_Biological_Process_2021	axonal fasciculation (GO:0007413)	1/12	0.501839	0.699312	0	0	1.52142	1.04898	SEMA5A
GO_Biological_Process_2021	brain morphogenesis (GO:0048854)	1/12	0.501839	0.699312	0	0	1.52142	1.04898	SLC6A4
GO_Biological_Process_2021	C-terminal protein amino acid modification (GO:0018410)	1/12	0.501839	0.699312	0	0	1.52142	1.04898	TTL
GO_Biological_Process_2021	calcineurin-mediated signaling (GO:0097720)	1/12	0.501839	0.699312	0	0	1.52142	1.04898	NFATC1
GO_Biological_Process_2021	calcium ion-regulated exocytosis of neurotransmitter (GO:0048791)	1/12	0.501839	0.699312	0	0	1.52142	1.04898	SYT1
GO_Biological_Process_2021	catecholamine biosynthetic process (GO:0042423)	1/12	0.501839	0.699312	0	0	1.52142	1.04898	TGFB2
GO_Biological_Process_2021	cGMP metabolic process (GO:0046068)	1/12	0.501839	0.699312	0	0	1.52142	1.04898	NPPC
GO_Biological_Process_2021	cochlea morphogenesis (GO:0090103)	1/12	0.501839	0.699312	0	0	1.52142	1.04898	MYO3B
GO_Biological_Process_2021	digestive system development (GO:0055123)	1/12	0.501839	0.699312	0	0	1.52142	1.04898	KIT
GO_Biological_Process_2021	endoplasmic reticulum membrane organization (GO:0090158)	1/12	0.501839	0.699312	0	0	1.52142	1.04898	ARL6IP1
GO_Biological_Process_2021	exit from mitosis (GO:0010458)	1/12	0.501839	0.699312	0	0	1.52142	1.04898	UBE2S
GO_Biological_Process_2021	glycine metabolic process (GO:0006544)	1/12	0.501839	0.699312	0	0	1.52142	1.04898	GCAT
GO_Biological_Process_2021	inorganic ion transmembrane transport (GO:0098660)	1/12	0.501839	0.699312	0	0	1.52142	1.04898	CACNA1H
GO_Biological_Process_2021	keratan sulfate catabolic process (GO:0042340)	1/12	0.501839	0.699312	0	0	1.52142	1.04898	HEXA
GO_Biological_Process_2021	lysine catabolic process (GO:0006554)	1/12	0.501839	0.699312	0	0	1.52142	1.04898	AASS
GO_Biological_Process_2021	lysine metabolic process (GO:0006553)	1/12	0.501839	0.699312	0	0	1.52142	1.04898	AASS
GO_Biological_Process_2021	megakaryocyte differentiation (GO:0030219)	1/12	0.501839	0.699312	0	0	1.52142	1.04898	KIT
GO_Biological_Process_2021	mitochondrial electron transport, ubiquinol to cytochrome c (GO:0006122)	1/12	0.501839	0.699312	0	0	1.52142	1.04898	CYCS
GO_Biological_Process_2021	mitochondrial genome maintenance (GO:0000002)	1/12	0.501839	0.699312	0	0	1.52142	1.04898	SLC25A4
GO_Biological_Process_2021	morphogenesis of a polarized epithelium (GO:0001738)	1/12	0.501839	0.699312	0	0	1.52142	1.04898	VANGL2
GO_Biological_Process_2021	mRNA transcription (GO:0009299)	1/12	0.501839	0.699312	0	0	1.52142	1.04898	DDX5
GO_Biological_Process_2021	negative regulation of amyloid fibril formation (GO:1905907)	1/12	0.501839	0.699312	0	0	1.52142	1.04898	APOE
GO_Biological_Process_2021	negative regulation of cardiac muscle hypertrophy (GO:0010614)	1/12	0.501839	0.699312	0	0	1.52142	1.04898	MLIP
GO_Biological_Process_2021	negative regulation of cell division (GO:0051782)	1/12	0.501839	0.699312	0	0	1.52142	1.04898	MYC
GO_Biological_Process_2021	negative regulation of cellular response to vascular endothelial growth factor stimulus (GO:1902548)	1/12	0.501839	0.699312	0	0	1.52142	1.04898	CADM4
GO_Biological_Process_2021	negative regulation of complement activation (GO:0045916)	1/12	0.501839	0.699312	0	0	1.52142	1.04898	A2M
GO_Biological_Process_2021	negative regulation of heart contraction (GO:0045822)	1/12	0.501839	0.699312	0	0	1.52142	1.04898	ZC3H12A
GO_Biological_Process_2021	negative regulation of JUN kinase activity (GO:0043508)	1/12	0.501839	0.699312	0	0	1.52142	1.04898	DNAJA1
GO_Biological_Process_2021	nonribosomal peptide biosynthetic process (GO:0019184)	1/12	0.501839	0.699312	0	0	1.52142	1.04898	GCLC
GO_Biological_Process_2021	organic hydroxy compound catabolic process (GO:1901616)	1/12	0.501839	0.699312	0	0	1.52142	1.04898	HSD17B6
GO_Biological_Process_2021	phagolysosome assembly (GO:0001845)	1/12	0.501839	0.699312	0	0	1.52142	1.04898	CORO1A
GO_Biological_Process_2021	phasic smooth muscle contraction (GO:0014821)	1/12	0.501839	0.699312	0	0	1.52142	1.04898	PTGER3
GO_Biological_Process_2021	phosphate ion transmembrane transport (GO:0035435)	1/12	0.501839	0.699312	0	0	1.52142	1.04898	XPR1
GO_Biological_Process_2021	phospholipid efflux (GO:0033700)	1/12	0.501839	0.699312	0	0	1.52142	1.04898	APOE
GO_Biological_Process_2021	poly-N-acetyllactosamine biosynthetic process (GO:0030311)	1/12	0.501839	0.699312	0	0	1.52142	1.04898	B3GNT2
GO_Biological_Process_2021	polyol transport (GO:0015791)	1/12	0.501839	0.699312	0	0	1.52142	1.04898	AQP1
GO_Biological_Process_2021	positive regulation of actin filament depolymerization (GO:0030836)	1/12	0.501839	0.699312	0	0	1.52142	1.04898	SEMA5A
GO_Biological_Process_2021	positive regulation of endoplasmic reticulum unfolded protein response (GO:1900103)	1/12	0.501839	0.699312	0	0	1.52142	1.04898	AGR2
GO_Biological_Process_2021	positive regulation of leukocyte proliferation (GO:0070665)	1/12	0.501839	0.699312	0	0	1.52142	1.04898	CSF1R
GO_Biological_Process_2021	positive regulation of protein maturation (GO:1903319)	1/12	0.501839	0.699312	0	0	1.52142	1.04898	NKD2
GO_Biological_Process_2021	positive regulation of T-helper 1 type immune response (GO:0002827)	1/12	0.501839	0.699312	0	0	1.52142	1.04898	IL1B
GO_Biological_Process_2021	positive regulation of ubiquitin protein ligase activity (GO:1904668)	1/12	0.501839	0.699312	0	0	1.52142	1.04898	UBE2S
GO_Biological_Process_2021	posttranslational protein targeting to endoplasmic reticulum membrane (GO:0006620)	1/12	0.501839	0.699312	0	0	1.52142	1.04898	CHMP4A
GO_Biological_Process_2021	pyrimidine nucleobase metabolic process (GO:0006206)	1/12	0.501839	0.699312	0	0	1.52142	1.04898	DPYSL4
GO_Biological_Process_2021	regulation of actin filament depolymerization (GO:0030834)	1/12	0.501839	0.699312	0	0	1.52142	1.04898	SEMA5A
GO_Biological_Process_2021	regulation of actin nucleation (GO:0051125)	1/12	0.501839	0.699312	0	0	1.52142	1.04898	CORO1A
GO_Biological_Process_2021	regulation of amyloid precursor protein catabolic process (GO:1902991)	1/12	0.501839	0.699312	0	0	1.52142	1.04898	APOE
GO_Biological_Process_2021	regulation of angiotensin levels in blood (GO:0002002)	1/12	0.501839	0.699312	0	0	1.52142	1.04898	MME
GO_Biological_Process_2021	regulation of axon regeneration (GO:0048679)	1/12	0.501839	0.699312	0	0	1.52142	1.04898	PTPRS
GO_Biological_Process_2021	regulation of cell communication by electrical coupling involved in cardiac conduction (GO:1901844)	1/12	0.501839	0.699312	0	0	1.52142	1.04898	IRX3
GO_Biological_Process_2021	regulation of cholesterol esterification (GO:0010872)	1/12	0.501839	0.699312	0	0	1.52142	1.04898	APOE
GO_Biological_Process_2021	regulation of chromatin binding (GO:0035561)	1/12	0.501839	0.699312	0	0	1.52142	1.04898	ZNF618
GO_Biological_Process_2021	regulation of DNA-dependent DNA replication (GO:0090329)	1/12	0.501839	0.699312	0	0	1.52142	1.04898	TIPIN
GO_Biological_Process_2021	regulation of feeding behavior (GO:0060259)	1/12	0.501839	0.699312	0	0	1.52142	1.04898	NR4A3
GO_Biological_Process_2021	regulation of hemopoiesis (GO:1903706)	1/12	0.501839	0.699312	0	0	1.52142	1.04898	RUNX1
GO_Biological_Process_2021	regulation of histone H3-K9 methylation (GO:0051570)	1/12	0.501839	0.699312	0	0	1.52142	1.04898	JARID2
GO_Biological_Process_2021	regulation of leukocyte cell-cell adhesion (GO:1903037)	1/12	0.501839	0.699312	0	0	1.52142	1.04898	MDK
GO_Biological_Process_2021	regulation of muscle system process (GO:0090257)	1/12	0.501839	0.699312	0	0	1.52142	1.04898	TPM1
GO_Biological_Process_2021	regulation of myoblast fusion (GO:1901739)	1/12	0.501839	0.699312	0	0	1.52142	1.04898	SCGB3A1
GO_Biological_Process_2021	regulation of natural killer cell activation (GO:0032814)	1/12	0.501839	0.699312	0	0	1.52142	1.04898	TYROBP
GO_Biological_Process_2021	regulation of plasminogen activation (GO:0010755)	1/12	0.501839	0.699312	0	0	1.52142	1.04898	RUNX1
GO_Biological_Process_2021	regulation of response to oxidative stress (GO:1902882)	1/12	0.501839	0.699312	0	0	1.52142	1.04898	HEBP2
GO_Biological_Process_2021	regulation of RNA export from nucleus (GO:0046831)	1/12	0.501839	0.699312	0	0	1.52142	1.04898	AKAP8L
GO_Biological_Process_2021	replicative senescence (GO:0090399)	1/12	0.501839	0.699312	0	0	1.52142	1.04898	MME
GO_Biological_Process_2021	serine family amino acid biosynthetic process (GO:0009070)	1/12	0.501839	0.699312	0	0	1.52142	1.04898	PSAT1
GO_Biological_Process_2021	smooth muscle cell differentiation (GO:0051145)	1/12	0.501839	0.699312	0	0	1.52142	1.04898	HEY2
GO_Biological_Process_2021	sno(s)RNA 3'-end processing (GO:0031126)	1/12	0.501839	0.699312	0	0	1.52142	1.04898	EXOSC6
GO_Biological_Process_2021	sphingoid metabolic process (GO:0046519)	1/12	0.501839	0.699312	0	0	1.52142	1.04898	SPHK1
GO_Biological_Process_2021	synaptic vesicle fusion to presynaptic active zone membrane (GO:0031629)	1/12	0.501839	0.699312	0	0	1.52142	1.04898	SNAP25
GO_Biological_Process_2021	thyroid hormone generation (GO:0006590)	1/12	0.501839	0.699312	0	0	1.52142	1.04898	DUOX1
GO_Biological_Process_2021	urogenital system development (GO:0001655)	1/12	0.501839	0.699312	0	0	1.52142	1.04898	OSR2
GO_Biological_Process_2021	BMP signaling pathway (GO:0030509)	4/65	0.503002	0.699945	0	0	1.09743	0.754109	DDX5;TGFB2;DLX5;ACVR2B
GO_Biological_Process_2021	chemical homeostasis (GO:0048878)	4/65	0.503002	0.699945	0	0	1.09743	0.754109	WNK3;NEDD4L;IRS2;ABHD5
GO_Biological_Process_2021	inorganic anion transmembrane transport (GO:0098661)	4/65	0.503002	0.699945	0	0	1.09743	0.754109	SLC12A2;GABRB2;SLC12A5;XPR1
GO_Biological_Process_2021	regulation of RNA metabolic process (GO:0051252)	4/65	0.503002	0.699945	0	0	1.09743	0.754109	HNRNPH1;NOVA1;IGF2BP1;HNRNPH2
GO_Biological_Process_2021	ribonucleoprotein complex assembly (GO:0022618)	8/136	0.503291	0.700049	0	0	1.04598	0.718158	ISY1;PPAN;CELF4;RPL38;SNRPE;SMN1;SRSF6;EIF2S2
GO_Biological_Process_2021	regulation of protein kinase B signaling (GO:0051896)	12/207	0.503432	0.700049	0	0	1.02989	0.706818	SEMA5A;ANGPT1;HYAL2;KIT;CCL3;IRS2;NRG1;HPSE;GAS6;AREG;F3;TNF
GO_Biological_Process_2021	glycoprotein biosynthetic process (GO:0009101)	5/83	0.505825	0.702881	0	0	1.07279	0.731176	B3GNT5;B3GNT2;ST3GAL5;IGF1;B4GALT5
GO_Biological_Process_2021	peptide metabolic process (GO:0006518)	5/83	0.505825	0.702881	0	0	1.07279	0.731176	CPM;MME;CPXM2;DMD;SEC11C
GO_Biological_Process_2021	cardiac muscle cell action potential (GO:0086001)	2/30	0.510679	0.705402	0	0	1.19538	0.803314	DMD;SCN3B
GO_Biological_Process_2021	estrogen metabolic process (GO:0008210)	2/30	0.510679	0.705402	0	0	1.19538	0.803314	HSD17B2;HSD17B14
GO_Biological_Process_2021	Golgi to plasma membrane protein transport (GO:0043001)	2/30	0.510679	0.705402	0	0	1.19538	0.803314	GGA1;ANK3
GO_Biological_Process_2021	heterotypic cell-cell adhesion (GO:0034113)	2/30	0.510679	0.705402	0	0	1.19538	0.803314	CXADR;ITGA4
GO_Biological_Process_2021	long-chain fatty acid biosynthetic process (GO:0042759)	2/30	0.510679	0.705402	0	0	1.19538	0.803314	ELOVL6;PTGS2
GO_Biological_Process_2021	maturation of SSU-rRNA from tricistronic rRNA transcript (SSU-rRNA, 5.8S rRNA, LSU-rRNA) (GO:0000462)	2/30	0.510679	0.705402	0	0	1.19538	0.803314	HELB;RRP36
GO_Biological_Process_2021	multivesicular body assembly (GO:0036258)	2/30	0.510679	0.705402	0	0	1.19538	0.803314	CHMP4A;SNF8
GO_Biological_Process_2021	ncRNA catabolic process (GO:0034661)	2/30	0.510679	0.705402	0	0	1.19538	0.803314	EXOSC6;RBM7
GO_Biological_Process_2021	primary neural tube formation (GO:0014020)	2/30	0.510679	0.705402	0	0	1.19538	0.803314	TGFB2;VANGL2
GO_Biological_Process_2021	regulation of catecholamine secretion (GO:0050433)	2/30	0.510679	0.705402	0	0	1.19538	0.803314	SYT1;SYT13
GO_Biological_Process_2021	regulation of cation transmembrane transport (GO:1904062)	2/30	0.510679	0.705402	0	0	1.19538	0.803314	HOMER1;WNK3
GO_Biological_Process_2021	regulation of natural killer cell mediated cytotoxicity (GO:0042269)	2/30	0.510679	0.705402	0	0	1.19538	0.803314	CADM1;HLA-E
GO_Biological_Process_2021	regulation of striated muscle contraction (GO:0006942)	2/30	0.510679	0.705402	0	0	1.19538	0.803314	RNF207;DMD
GO_Biological_Process_2021	respiratory tube development (GO:0030323)	2/30	0.510679	0.705402	0	0	1.19538	0.803314	ZIC3;STRA6
GO_Biological_Process_2021	response to alcohol (GO:0097305)	2/30	0.510679	0.705402	0	0	1.19538	0.803314	CCL3;GRIN2B
GO_Biological_Process_2021	snRNA 3'-end processing (GO:0034472)	2/30	0.510679	0.705402	0	0	1.19538	0.803314	EXOSC6;INTS6
GO_Biological_Process_2021	synaptic vesicle cycle (GO:0099504)	2/30	0.510679	0.705402	0	0	1.19538	0.803314	SNAP25;SYNDIG1
GO_Biological_Process_2021	cellular response to alcohol (GO:0097306)	3/48	0.513356	0.70786	0	0	1.11567	0.743916	SFRP1;KLF9;CTNNB1
GO_Biological_Process_2021	cellular response to ionizing radiation (GO:0071479)	3/48	0.513356	0.70786	0	0	1.11567	0.743916	CDKN1A;GADD45A;RPL26
GO_Biological_Process_2021	myelination (GO:0042552)	3/48	0.513356	0.70786	0	0	1.11567	0.743916	CXCR4;TNFRSF21;B4GALT5
GO_Biological_Process_2021	nucleus organization (GO:0006997)	3/48	0.513356	0.70786	0	0	1.11567	0.743916	ATXN7;REEP3;CHMP4A
GO_Biological_Process_2021	substrate adhesion-dependent cell spreading (GO:0034446)	3/48	0.513356	0.70786	0	0	1.11567	0.743916	EFNA1;ITGA4;ITGA8
GO_Biological_Process_2021	cellular component disassembly (GO:0022411)	4/66	0.515108	0.70942	0	0	1.07967	0.716229	ADAMTS4;SCUBE3;CTSV;A2M
GO_Biological_Process_2021	extracellular matrix disassembly (GO:0022617)	4/66	0.515108	0.70942	0	0	1.07967	0.716229	ADAMTS4;SCUBE3;CTSV;A2M
GO_Biological_Process_2021	negative regulation of G2/M transition of mitotic cell cycle (GO:0010972)	4/66	0.515108	0.70942	0	0	1.07967	0.716229	PSMA1;PSMA2;PINX1;NABP1
GO_Biological_Process_2021	vascular transport (GO:0010232)	5/84	0.516536	0.70942	0	0	1.05915	0.699688	SLC12A2;TFRC;SLC7A8;SLC2A1;ATP1B2
GO_Biological_Process_2021	regulation of gene silencing by miRNA (GO:0060964)	4/67	0.527076	0.70942	0	0	1.06248	0.680421	ZFP36;POLR2A;WTIP;POLR2J
GO_Biological_Process_2021	transcription elongation from RNA polymerase II promoter (GO:0006368)	4/67	0.527076	0.70942	0	0	1.06248	0.680421	POLR2A;GTF2H2;MLLT3;POLR2J
GO_Biological_Process_2021	inner mitochondrial membrane organization (GO:0007007)	3/49	0.527382	0.70942	0	0	1.09136	0.698286	LETM1;TIMM10B;NDUFA13
GO_Biological_Process_2021	oligosaccharide metabolic process (GO:0009311)	3/49	0.527382	0.70942	0	0	1.09136	0.698286	ST6GAL2;ST6GALNAC3;ST6GALNAC5
GO_Biological_Process_2021	regulation of cellular protein metabolic process (GO:0032268)	3/49	0.527382	0.70942	0	0	1.09136	0.698286	NFKBIA;APOE;INHBA
GO_Biological_Process_2021	'de novo' posttranslational protein folding (GO:0051084)	2/31	0.528416	0.70942	0	0	1.1541	0.736167	SDF2L1;HSPA2
GO_Biological_Process_2021	cardiac muscle cell action potential involved in contraction (GO:0086002)	2/31	0.528416	0.70942	0	0	1.1541	0.736167	NEDD4L;SCN3B
GO_Biological_Process_2021	cellular nitrogen compound biosynthetic process (GO:0044271)	2/31	0.528416	0.70942	0	0	1.1541	0.736167	ARG2;SPHK1
GO_Biological_Process_2021	multivesicular body organization (GO:0036257)	2/31	0.528416	0.70942	0	0	1.1541	0.736167	CHMP4A;SNF8
GO_Biological_Process_2021	negative regulation of osteoblast differentiation (GO:0045668)	2/31	0.528416	0.70942	0	0	1.1541	0.736167	GREM1;TWIST1
GO_Biological_Process_2021	negative regulation of response to biotic stimulus (GO:0002832)	2/31	0.528416	0.70942	0	0	1.1541	0.736167	TNFAIP3;TRIB1
GO_Biological_Process_2021	negative regulation of response to DNA damage stimulus (GO:2001021)	2/31	0.528416	0.70942	0	0	1.1541	0.736167	CD74;TWIST1
GO_Biological_Process_2021	prostaglandin metabolic process (GO:0006693)	2/31	0.528416	0.70942	0	0	1.1541	0.736167	CD74;PTGS2
GO_Biological_Process_2021	proteoglycan biosynthetic process (GO:0030166)	2/31	0.528416	0.70942	0	0	1.1541	0.736167	B3GAT2;IGF1
GO_Biological_Process_2021	renal water homeostasis (GO:0003091)	2/31	0.528416	0.70942	0	0	1.1541	0.736167	TFAP2B;AQP1
GO_Biological_Process_2021	tube closure (GO:0060606)	2/31	0.528416	0.70942	0	0	1.1541	0.736167	TGFB2;VANGL2
GO_Biological_Process_2021	intracellular protein transport (GO:0006886)	19/336	0.529232	0.70942	0	0	1.00282	0.638125	CD74;EGR2;RAB5C;STXBP3;VPS33A;LAPTM5;RASSF9;AKAP6;SNF8;SORL1;IPO4;RPGR;ARL4C;GGA1;ARL17A;FAM53C;SYNDIG1;CHP1;TMED7
GO_Biological_Process_2021	alpha-linolenic acid metabolic process (GO:0036109)	1/13	0.529952	0.70942	0	0	1.39456	0.885502	ACSL1
GO_Biological_Process_2021	atrial cardiac muscle cell action potential (GO:0086014)	1/13	0.529952	0.70942	0	0	1.39456	0.885502	SCN3B
GO_Biological_Process_2021	cardiac cell development (GO:0055006)	1/13	0.529952	0.70942	0	0	1.39456	0.885502	CXADR
GO_Biological_Process_2021	cellular biogenic amine metabolic process (GO:0006576)	1/13	0.529952	0.70942	0	0	1.39456	0.885502	1
GO_Biological_Process_2021	cellular component maintenance (GO:0043954)	1/13	0.529952	0.70942	0	0	1.39456	0.885502	CLDN1
GO_Biological_Process_2021	central nervous system projection neuron axonogenesis (GO:0021952)	1/13	0.529952	0.70942	0	0	1.39456	0.885502	EPHB1
GO_Biological_Process_2021	chondroitin sulfate catabolic process (GO:0030207)	1/13	0.529952	0.70942	0	0	1.39456	0.885502	HEXA
GO_Biological_Process_2021	cytoplasmic sequestering of protein (GO:0051220)	1/13	0.529952	0.70942	0	0	1.39456	0.885502	NFKBIA
GO_Biological_Process_2021	detection of calcium ion (GO:0005513)	1/13	0.529952	0.70942	0	0	1.39456	0.885502	SYT1
GO_Biological_Process_2021	DNA replication-independent nucleosome organization (GO:0034724)	1/13	0.529952	0.70942	0	0	1.39456	0.885502	IPO4
GO_Biological_Process_2021	embryonic appendage morphogenesis (GO:0035113)	1/13	0.529952	0.70942	0	0	1.39456	0.885502	TGFB2
GO_Biological_Process_2021	embryonic hemopoiesis (GO:0035162)	1/13	0.529952	0.70942	0	0	1.39456	0.885502	KIT
GO_Biological_Process_2021	endochondral bone morphogenesis (GO:0060350)	1/13	0.529952	0.70942	0	0	1.39456	0.885502	DLX5
GO_Biological_Process_2021	extracellular transport (GO:0006858)	1/13	0.529952	0.70942	0	0	1.39456	0.885502	SPAG17
GO_Biological_Process_2021	high-density lipoprotein particle assembly (GO:0034380)	1/13	0.529952	0.70942	0	0	1.39456	0.885502	APOE
GO_Biological_Process_2021	homeostasis of number of cells (GO:0048872)	1/13	0.529952	0.70942	0	0	1.39456	0.885502	OCIAD2
GO_Biological_Process_2021	macrophage activation involved in immune response (GO:0002281)	1/13	0.529952	0.70942	0	0	1.39456	0.885502	TYROBP
GO_Biological_Process_2021	mitochondrial outer membrane permeabilization (GO:0097345)	1/13	0.529952	0.70942	0	0	1.39456	0.885502	PMAIP1
GO_Biological_Process_2021	mitotic DNA integrity checkpoint signaling (GO:0044774)	1/13	0.529952	0.70942	0	0	1.39456	0.885502	STK33
GO_Biological_Process_2021	negative regulation of adenylate cyclase activity (GO:0007194)	1/13	0.529952	0.70942	0	0	1.39456	0.885502	ADGRV1
GO_Biological_Process_2021	negative regulation of alcohol biosynthetic process (GO:1902931)	1/13	0.529952	0.70942	0	0	1.39456	0.885502	APOE
GO_Biological_Process_2021	negative regulation of autophagosome assembly (GO:1902902)	1/13	0.529952	0.70942	0	0	1.39456	0.885502	CHMP4A
GO_Biological_Process_2021	negative regulation of CD4-positive, alpha-beta T cell activation (GO:2000515)	1/13	0.529952	0.70942	0	0	1.39456	0.885502	RUNX1
GO_Biological_Process_2021	negative regulation of cell morphogenesis involved in differentiation (GO:0010771)	1/13	0.529952	0.70942	0	0	1.39456	0.885502	EFNA5
GO_Biological_Process_2021	negative regulation of chromatin organization (GO:1905268)	1/13	0.529952	0.70942	0	0	1.39456	0.885502	HMGA1
GO_Biological_Process_2021	negative regulation of chromatin silencing (GO:0031936)	1/13	0.529952	0.70942	0	0	1.39456	0.885502	HMGA1
GO_Biological_Process_2021	negative regulation of gene silencing (GO:0060969)	1/13	0.529952	0.70942	0	0	1.39456	0.885502	HMGA1
GO_Biological_Process_2021	negative regulation of hippo signaling (GO:0035331)	1/13	0.529952	0.70942	0	0	1.39456	0.885502	WTIP
GO_Biological_Process_2021	negative regulation of hydrogen peroxide-induced cell death (GO:1903206)	1/13	0.529952	0.70942	0	0	1.39456	0.885502	NR4A3
GO_Biological_Process_2021	negative regulation of intrinsic apoptotic signaling pathway in response to DNA damage by p53 class mediator (GO:1902166)	1/13	0.529952	0.70942	0	0	1.39456	0.885502	CD74
GO_Biological_Process_2021	negative regulation of macrophage derived foam cell differentiation (GO:0010745)	1/13	0.529952	0.70942	0	0	1.39456	0.885502	NFKBIA
GO_Biological_Process_2021	negative regulation of myoblast differentiation (GO:0045662)	1/13	0.529952	0.70942	0	0	1.39456	0.885502	SOSTDC1
GO_Biological_Process_2021	negative regulation of nucleocytoplasmic transport (GO:0046823)	1/13	0.529952	0.70942	0	0	1.39456	0.885502	CHP1
GO_Biological_Process_2021	negative regulation of potassium ion transport (GO:0043267)	1/13	0.529952	0.70942	0	0	1.39456	0.885502	NEDD4L
GO_Biological_Process_2021	negative regulation of stem cell differentiation (GO:2000737)	1/13	0.529952	0.70942	0	0	1.39456	0.885502	HES1
GO_Biological_Process_2021	negative regulation of substrate adhesion-dependent cell spreading (GO:1900025)	1/13	0.529952	0.70942	0	0	1.39456	0.885502	EFNA5
GO_Biological_Process_2021	negative regulation of vascular endothelial growth factor receptor signaling pathway (GO:0030948)	1/13	0.529952	0.70942	0	0	1.39456	0.885502	CADM4
GO_Biological_Process_2021	pathway-restricted SMAD protein phosphorylation (GO:0060389)	1/13	0.529952	0.70942	0	0	1.39456	0.885502	TGFB2
GO_Biological_Process_2021	pentose-phosphate shunt (GO:0006098)	1/13	0.529952	0.70942	0	0	1.39456	0.885502	SHPK
GO_Biological_Process_2021	plasma membrane tubulation (GO:0097320)	1/13	0.529952	0.70942	0	0	1.39456	0.885502	CHMP4A
GO_Biological_Process_2021	poly-N-acetyllactosamine metabolic process (GO:0030309)	1/13	0.529952	0.70942	0	0	1.39456	0.885502	B3GNT2
GO_Biological_Process_2021	positive regulation of adaptive immune response based on somatic recombination of immune receptors built from immunoglobulin superfamily domains (GO:0002824)	1/13	0.529952	0.70942	0	0	1.39456	0.885502	IL1B
GO_Biological_Process_2021	positive regulation of histone deacetylation (GO:0031065)	1/13	0.529952	0.70942	0	0	1.39456	0.885502	AKAP8L
GO_Biological_Process_2021	positive regulation of insulin receptor signaling pathway (GO:0046628)	1/13	0.529952	0.70942	0	0	1.39456	0.885502	SORL1
GO_Biological_Process_2021	positive regulation of mRNA metabolic process (GO:1903313)	1/13	0.529952	0.70942	0	0	1.39456	0.885502	ZC3H12A
GO_Biological_Process_2021	positive regulation of protein exit from endoplasmic reticulum (GO:0070863)	1/13	0.529952	0.70942	0	0	1.39456	0.885502	SORL1
GO_Biological_Process_2021	positive regulation of steroid metabolic process (GO:0045940)	1/13	0.529952	0.70942	0	0	1.39456	0.885502	APOE
GO_Biological_Process_2021	protein heterotetramerization (GO:0051290)	1/13	0.529952	0.70942	0	0	1.39456	0.885502	GRIN2B
GO_Biological_Process_2021	regulation of antigen receptor-mediated signaling pathway (GO:0050854)	1/13	0.529952	0.70942	0	0	1.39456	0.885502	RUNX1
GO_Biological_Process_2021	regulation of fibrinolysis (GO:0051917)	1/13	0.529952	0.70942	0	0	1.39456	0.885502	THBD
GO_Biological_Process_2021	regulation of lysosomal lumen pH (GO:0035751)	1/13	0.529952	0.70942	0	0	1.39456	0.885502	VPS33A
GO_Biological_Process_2021	regulation of nucleocytoplasmic transport (GO:0046822)	1/13	0.529952	0.70942	0	0	1.39456	0.885502	RBM4
GO_Biological_Process_2021	regulation of oxidoreductase activity (GO:0051341)	1/13	0.529952	0.70942	0	0	1.39456	0.885502	ABL2
GO_Biological_Process_2021	regulation of platelet-derived growth factor receptor signaling pathway (GO:0010640)	1/13	0.529952	0.70942	0	0	1.39456	0.885502	F3
GO_Biological_Process_2021	regulation of protein exit from endoplasmic reticulum (GO:0070861)	1/13	0.529952	0.70942	0	0	1.39456	0.885502	SORL1
GO_Biological_Process_2021	regulation of retrograde protein transport, ER to cytosol (GO:1904152)	1/13	0.529952	0.70942	0	0	1.39456	0.885502	SVIP
GO_Biological_Process_2021	regulation of T cell differentiation in thymus (GO:0033081)	1/13	0.529952	0.70942	0	0	1.39456	0.885502	TOX
GO_Biological_Process_2021	regulation of tube diameter (GO:0035296)	1/13	0.529952	0.70942	0	0	1.39456	0.885502	GCLC
GO_Biological_Process_2021	response to nitric oxide (GO:0071731)	1/13	0.529952	0.70942	0	0	1.39456	0.885502	AQP1
GO_Biological_Process_2021	sphingoid biosynthetic process (GO:0046520)	1/13	0.529952	0.70942	0	0	1.39456	0.885502	SPHK1
GO_Biological_Process_2021	sphingosine biosynthetic process (GO:0046512)	1/13	0.529952	0.70942	0	0	1.39456	0.885502	SPHK1
GO_Biological_Process_2021	synaptic vesicle localization (GO:0097479)	1/13	0.529952	0.70942	0	0	1.39456	0.885502	SYNDIG1
GO_Biological_Process_2021	transport along microtubule (GO:0010970)	1/13	0.529952	0.70942	0	0	1.39456	0.885502	DYNC1I2
GO_Biological_Process_2021	triglyceride-rich lipoprotein particle remodeling (GO:0034370)	1/13	0.529952	0.70942	0	0	1.39456	0.885502	APOE
GO_Biological_Process_2021	vascular process in circulatory system (GO:0003018)	1/13	0.529952	0.70942	0	0	1.39456	0.885502	GCLC
GO_Biological_Process_2021	epithelium development (GO:0060429)	7/122	0.536655	0.718149	0	0	1.01849	0.633909	ERRFI1;APELA;TAGLN;ALDH1A2;SOX11;ALDOC;TBX2
GO_Biological_Process_2021	transport across blood-brain barrier (GO:0150104)	5/86	0.537658	0.719247	0	0	1.03289	0.640944	SLC12A2;TFRC;SLC7A8;SLC2A1;ATP1B2
GO_Biological_Process_2021	chloride transmembrane transport (GO:1902476)	3/50	0.541181	0.723715	0	0	1.06809	0.655805	SLC12A2;GABRB2;SLC12A5
GO_Biological_Process_2021	cellular response to topologically incorrect protein (GO:0035967)	2/32	0.545712	0.724048	0	0	1.11557	0.675661	UBE2W;HSPA2
GO_Biological_Process_2021	DNA damage checkpoint signaling (GO:0000077)	2/32	0.545712	0.724048	0	0	1.11557	0.675661	STK33;DONSON
GO_Biological_Process_2021	establishment or maintenance of epithelial cell apical/basal polarity (GO:0045197)	2/32	0.545712	0.724048	0	0	1.11557	0.675661	SYNJ2BP;EZR
GO_Biological_Process_2021	intra-Golgi vesicle-mediated transport (GO:0006891)	2/32	0.545712	0.724048	0	0	1.11557	0.675661	TRAPPC3L;GOSR2
GO_Biological_Process_2021	liver development (GO:0001889)	2/32	0.545712	0.724048	0	0	1.11557	0.675661	IL6;ZIC3
GO_Biological_Process_2021	long-chain fatty acid transport (GO:0015909)	2/32	0.545712	0.724048	0	0	1.11557	0.675661	ACSL1;APOE
GO_Biological_Process_2021	membrane depolarization (GO:0051899)	2/32	0.545712	0.724048	0	0	1.11557	0.675661	SCN3B;CACNA1H
GO_Biological_Process_2021	metal ion export (GO:0070839)	2/32	0.545712	0.724048	0	0	1.11557	0.675661	ATP1B3;ATP1B2
GO_Biological_Process_2021	mitochondrial membrane organization (GO:0007006)	2/32	0.545712	0.724048	0	0	1.11557	0.675661	PMAIP1;SLC25A4
GO_Biological_Process_2021	negative regulation of cell-matrix adhesion (GO:0001953)	2/32	0.545712	0.724048	0	0	1.11557	0.675661	BCAS3;FAM107A
GO_Biological_Process_2021	negative regulation of DNA biosynthetic process (GO:2000279)	2/32	0.545712	0.724048	0	0	1.11557	0.675661	CDKN1A;PINX1
GO_Biological_Process_2021	positive regulation of interleukin-10 production (GO:0032733)	2/32	0.545712	0.724048	0	0	1.11557	0.675661	IL6;ISG15
GO_Biological_Process_2021	protein K63-linked deubiquitination (GO:0070536)	2/32	0.545712	0.724048	0	0	1.11557	0.675661	BABAM1;TNFAIP3
GO_Biological_Process_2021	regulation of cellular biosynthetic process (GO:0031326)	2/32	0.545712	0.724048	0	0	1.11557	0.675661	CXCL8;AVIL
GO_Biological_Process_2021	regulation of dendrite morphogenesis (GO:0048814)	2/32	0.545712	0.724048	0	0	1.11557	0.675661	NEDD4L;TNIK
GO_Biological_Process_2021	regulation of intracellular protein transport (GO:0033157)	2/32	0.545712	0.724048	0	0	1.11557	0.675661	BCAS3;PLK3
GO_Biological_Process_2021	skeletal muscle organ development (GO:0060538)	2/32	0.545712	0.724048	0	0	1.11557	0.675661	SVIL;STRA6
GO_Biological_Process_2021	superoxide metabolic process (GO:0006801)	2/32	0.545712	0.724048	0	0	1.11557	0.675661	DUOX1;PREX1
GO_Biological_Process_2021	calcium ion transmembrane transport (GO:0070588)	5/87	0.548058	0.724048	0	0	1.02024	0.613548	LETM1;GAS6;SLC25A23;GRIN2B;TRPM3
GO_Biological_Process_2021	peptidyl-tyrosine phosphorylation (GO:0018108)	4/69	0.550568	0.724048	0	0	1.02967	0.614515	CSF1R;RELN;KIT;ABL2
GO_Biological_Process_2021	Ras protein signal transduction (GO:0007265)	8/142	0.552851	0.724048	0	0	0.998827	0.591972	JUN;CDKN1A;MRAS;PLK2;ARHGAP29;IGF1;AIF1;ARHGAP4
GO_Biological_Process_2021	DNA duplex unwinding (GO:0032508)	3/51	0.554745	0.724048	0	0	1.04578	0.616222	CETN2;HMGA1;GTF2H2
GO_Biological_Process_2021	mitotic nuclear membrane organization (GO:0101024)	3/51	0.554745	0.724048	0	0	1.04578	0.616222	PPP2CA;REEP3;CHMP4A
GO_Biological_Process_2021	mitotic nuclear membrane reassembly (GO:0007084)	3/51	0.554745	0.724048	0	0	1.04578	0.616222	PPP2CA;REEP3;CHMP4A
GO_Biological_Process_2021	regulation of protein modification process (GO:0031399)	3/51	0.554745	0.724048	0	0	1.04578	0.616222	PPP2CA;CADM4;CCDC88C
GO_Biological_Process_2021	cellular response to peptide hormone stimulus (GO:0071375)	6/106	0.555842	0.724048	0	0	1.00385	0.589531	NR4A2;NR4A1;NR4A3;ENPP1;IRS2;HDAC9
GO_Biological_Process_2021	peptidyl-lysine modification (GO:0018205)	6/106	0.555842	0.724048	0	0	1.00385	0.589531	EGR2;BLOC1S1;BCL11A;NNAT;PLOD2;HDAC9
GO_Biological_Process_2021	2-oxoglutarate metabolic process (GO:0006103)	1/14	0.55648	0.724048	0	0	1.28722	0.754469	GPT2
GO_Biological_Process_2021	activation of cysteine-type endopeptidase activity (GO:0097202)	1/14	0.55648	0.724048	0	0	1.28722	0.754469	PERP
GO_Biological_Process_2021	antiviral innate immune response (GO:0140374)	1/14	0.55648	0.724048	0	0	1.28722	0.754469	MX1
GO_Biological_Process_2021	atrioventricular valve development (GO:0003171)	1/14	0.55648	0.724048	0	0	1.28722	0.754469	TGFB2
GO_Biological_Process_2021	branching involved in blood vessel morphogenesis (GO:0001569)	1/14	0.55648	0.724048	0	0	1.28722	0.754469	CTNNB1
GO_Biological_Process_2021	C4-dicarboxylate transport (GO:0015740)	1/14	0.55648	0.724048	0	0	1.28722	0.754469	SLC1A6
GO_Biological_Process_2021	carbohydrate transport (GO:0008643)	1/14	0.55648	0.724048	0	0	1.28722	0.754469	AQP1
GO_Biological_Process_2021	cardiac left ventricle morphogenesis (GO:0003214)	1/14	0.55648	0.724048	0	0	1.28722	0.754469	HEY2
GO_Biological_Process_2021	cellular response to low-density lipoprotein particle stimulus (GO:0071404)	1/14	0.55648	0.724048	0	0	1.28722	0.754469	FCER1G
GO_Biological_Process_2021	covalent chromatin modification (GO:0016569)	1/14	0.55648	0.724048	0	0	1.28722	0.754469	HDAC1
GO_Biological_Process_2021	defense response to protozoan (GO:0042832)	1/14	0.55648	0.724048	0	0	1.28722	0.754469	CD40
GO_Biological_Process_2021	detection of bacterium (GO:0016045)	1/14	0.55648	0.724048	0	0	1.28722	0.754469	HLA-DRB1
GO_Biological_Process_2021	dicarboxylic acid catabolic process (GO:0043649)	1/14	0.55648	0.724048	0	0	1.28722	0.754469	QPRT
GO_Biological_Process_2021	genitalia development (GO:0048806)	1/14	0.55648	0.724048	0	0	1.28722	0.754469	STRA6
GO_Biological_Process_2021	heterochromatin organization (GO:0070828)	1/14	0.55648	0.724048	0	0	1.28722	0.754469	HMGA2
GO_Biological_Process_2021	maturation of LSU-rRNA from tricistronic rRNA transcript (SSU-rRNA, 5.8S rRNA, LSU-rRNA) (GO:0000463)	1/14	0.55648	0.724048	0	0	1.28722	0.754469	RPL7
GO_Biological_Process_2021	monoacylglycerol metabolic process (GO:0046462)	1/14	0.55648	0.724048	0	0	1.28722	0.754469	MGLL
GO_Biological_Process_2021	N-terminal protein amino acid modification (GO:0031365)	1/14	0.55648	0.724048	0	0	1.28722	0.754469	NAA10
GO_Biological_Process_2021	negative regulation of cyclase activity (GO:0031280)	1/14	0.55648	0.724048	0	0	1.28722	0.754469	ADGRV1
GO_Biological_Process_2021	negative regulation of fibroblast growth factor receptor signaling pathway (GO:0040037)	1/14	0.55648	0.724048	0	0	1.28722	0.754469	SHISA2
GO_Biological_Process_2021	negative regulation of mRNA splicing, via spliceosome (GO:0048025)	1/14	0.55648	0.724048	0	0	1.28722	0.754469	SRSF6
GO_Biological_Process_2021	negative regulation of neuroinflammatory response (GO:0150079)	1/14	0.55648	0.724048	0	0	1.28722	0.754469	IGF1
GO_Biological_Process_2021	negative regulation of pri-miRNA transcription by RNA polymerase II (GO:1902894)	1/14	0.55648	0.724048	0	0	1.28722	0.754469	SRF
GO_Biological_Process_2021	negative regulation of TORC1 signaling (GO:1904262)	1/14	0.55648	0.724048	0	0	1.28722	0.754469	RNF152
GO_Biological_Process_2021	negative regulation of translational initiation (GO:0045947)	1/14	0.55648	0.724048	0	0	1.28722	0.754469	RBM4
GO_Biological_Process_2021	negative regulation of viral transcription (GO:0032897)	1/14	0.55648	0.724048	0	0	1.28722	0.754469	ZFP36
GO_Biological_Process_2021	neuromuscular process controlling balance (GO:0050885)	1/14	0.55648	0.724048	0	0	1.28722	0.754469	CDH23
GO_Biological_Process_2021	neuron fate commitment (GO:0048663)	1/14	0.55648	0.724048	0	0	1.28722	0.754469	ID2
GO_Biological_Process_2021	nuclear membrane disassembly (GO:0051081)	1/14	0.55648	0.724048	0	0	1.28722	0.754469	AKAP8L
GO_Biological_Process_2021	nucleoside phosphate biosynthetic process (GO:1901293)	1/14	0.55648	0.724048	0	0	1.28722	0.754469	AK5
GO_Biological_Process_2021	pancreas development (GO:0031016)	1/14	0.55648	0.724048	0	0	1.28722	0.754469	ZIC3
GO_Biological_Process_2021	polarized epithelial cell differentiation (GO:0030859)	1/14	0.55648	0.724048	0	0	1.28722	0.754469	EZR
GO_Biological_Process_2021	positive regulation of alpha-beta T cell differentiation (GO:0046638)	1/14	0.55648	0.724048	0	0	1.28722	0.754469	RUNX1
GO_Biological_Process_2021	positive regulation of cellular response to insulin stimulus (GO:1900078)	1/14	0.55648	0.724048	0	0	1.28722	0.754469	SORL1
GO_Biological_Process_2021	positive regulation of cyclase activity (GO:0031281)	1/14	0.55648	0.724048	0	0	1.28722	0.754469	GUCA1A
GO_Biological_Process_2021	positive regulation of granulocyte macrophage colony-stimulating factor production (GO:0032725)	1/14	0.55648	0.724048	0	0	1.28722	0.754469	IL1B
GO_Biological_Process_2021	positive regulation of insulin secretion involved in cellular response to glucose stimulus (GO:0035774)	1/14	0.55648	0.724048	0	0	1.28722	0.754469	HLA-DRB1
GO_Biological_Process_2021	positive regulation of long-term synaptic potentiation (GO:1900273)	1/14	0.55648	0.724048	0	0	1.28722	0.754469	RELN
GO_Biological_Process_2021	positive regulation of lymphocyte migration (GO:2000403)	1/14	0.55648	0.724048	0	0	1.28722	0.754469	AIF1
GO_Biological_Process_2021	positive regulation of protein-containing complex disassembly (GO:0043243)	1/14	0.55648	0.724048	0	0	1.28722	0.754469	TNF
GO_Biological_Process_2021	positive regulation of superoxide anion generation (GO:0032930)	1/14	0.55648	0.724048	0	0	1.28722	0.754469	TYROBP
GO_Biological_Process_2021	regulation of acrosome reaction (GO:0060046)	1/14	0.55648	0.724048	0	0	1.28722	0.754469	CACNA1H
GO_Biological_Process_2021	regulation of chromatin organization (GO:1902275)	1/14	0.55648	0.724048	0	0	1.28722	0.754469	MLLT3
GO_Biological_Process_2021	regulation of gastrulation (GO:0010470)	1/14	0.55648	0.724048	0	0	1.28722	0.754469	TENM4
GO_Biological_Process_2021	regulation of histone deacetylation (GO:0031063)	1/14	0.55648	0.724048	0	0	1.28722	0.754469	AKAP8L
GO_Biological_Process_2021	regulation of IRE1-mediated unfolded protein response (GO:1903894)	1/14	0.55648	0.724048	0	0	1.28722	0.754469	AGR2
GO_Biological_Process_2021	regulation of lipase activity (GO:0060191)	1/14	0.55648	0.724048	0	0	1.28722	0.754469	RHOC
GO_Biological_Process_2021	regulation of response to interferon-gamma (GO:0060330)	1/14	0.55648	0.724048	0	0	1.28722	0.754469	SOCS3
GO_Biological_Process_2021	regulation of retinoic acid receptor signaling pathway (GO:0048385)	1/14	0.55648	0.724048	0	0	1.28722	0.754469	DHRS3
GO_Biological_Process_2021	regulation of transcription of nucleolar large rRNA by RNA polymerase I (GO:1901836)	1/14	0.55648	0.724048	0	0	1.28722	0.754469	SMARCA4
GO_Biological_Process_2021	regulation of trophoblast cell migration (GO:1901163)	1/14	0.55648	0.724048	0	0	1.28722	0.754469	APELA
GO_Biological_Process_2021	retinal metabolic process (GO:0042574)	1/14	0.55648	0.724048	0	0	1.28722	0.754469	RDH10
GO_Biological_Process_2021	secretion (GO:0046903)	1/14	0.55648	0.724048	0	0	1.28722	0.754469	TPD52
GO_Biological_Process_2021	thymus development (GO:0048538)	1/14	0.55648	0.724048	0	0	1.28722	0.754469	HES1
GO_Biological_Process_2021	vascular endothelial growth factor signaling pathway (GO:0038084)	1/14	0.55648	0.724048	0	0	1.28722	0.754469	PGF
GO_Biological_Process_2021	nitrogen compound transport (GO:0071705)	8/143	0.560914	0.729072	0	0	0.991376	0.573201	SLC12A2;SLC6A8;TCN2;SLC7A8;FLVCR1;RAMP1;AQP1;SLC6A4
GO_Biological_Process_2021	cellular response to light stimulus (GO:0071482)	4/70	0.56208	0.729072	0	0	1.01402	0.584187	OPN3;MYC;RPL26;AQP1
GO_Biological_Process_2021	DNA-templated transcription, termination (GO:0006353)	4/70	0.56208	0.729072	0	0	1.01402	0.584187	POLR2A;SNRPE;SMN1;GTF2H2
GO_Biological_Process_2021	apoptotic cell clearance (GO:0043277)	2/33	0.562559	0.729072	0	0	1.07953	0.621009	TYROBP;GAS6
GO_Biological_Process_2021	exonucleolytic catabolism of deadenylated mRNA (GO:0043928)	2/33	0.562559	0.729072	0	0	1.07953	0.621009	EXOSC6;CNOT6
GO_Biological_Process_2021	negative regulation of JNK cascade (GO:0046329)	2/33	0.562559	0.729072	0	0	1.07953	0.621009	DNAJA1;MARVELD3
GO_Biological_Process_2021	positive regulation of cholesterol transport (GO:0032376)	2/33	0.562559	0.729072	0	0	1.07953	0.621009	NFKBIA;APOE
GO_Biological_Process_2021	positive regulation of histone modification (GO:0031058)	2/33	0.562559	0.729072	0	0	1.07953	0.621009	IL1B;AKAP8L
GO_Biological_Process_2021	regulation of cholesterol efflux (GO:0010874)	2/33	0.562559	0.729072	0	0	1.07953	0.621009	NFKBIA;APOE
GO_Biological_Process_2021	regulation of interleukin-17 production (GO:0032660)	2/33	0.562559	0.729072	0	0	1.07953	0.621009	IL6;SPHK1
GO_Biological_Process_2021	regulation of sprouting angiogenesis (GO:1903670)	2/33	0.562559	0.729072	0	0	1.07953	0.621009	BMPER;SYNJ2BP
GO_Biological_Process_2021	vasculogenesis (GO:0001570)	2/33	0.562559	0.729072	0	0	1.07953	0.621009	APELA;HEY2
GO_Biological_Process_2021	amide biosynthetic process (GO:0043604)	3/52	0.568066	0.734519	0	0	1.02438	0.579306	ARG2;ASL;DMD
GO_Biological_Process_2021	endocytic recycling (GO:0032456)	3/52	0.568066	0.734519	0	0	1.02438	0.579306	ARL4C;EHD4;SNF8
GO_Biological_Process_2021	glycolipid metabolic process (GO:0006664)	3/52	0.568066	0.734519	0	0	1.02438	0.579306	B3GNT5;HEXA;ST6GALNAC3
GO_Biological_Process_2021	negative regulation of cellular biosynthetic process (GO:0031327)	3/52	0.568066	0.734519	0	0	1.02438	0.579306	OPN3;ZC3H12A;DKKL1
GO_Biological_Process_2021	negative regulation of protein-containing complex assembly (GO:0031333)	3/52	0.568066	0.734519	0	0	1.02438	0.579306	RPL13A;SORL1;SVIP
GO_Biological_Process_2021	regulation of exocytosis (GO:0017157)	3/52	0.568066	0.734519	0	0	1.02438	0.579306	RAB3B;SYT1;CADPS
GO_Biological_Process_2021	signal transduction in response to DNA damage (GO:0042770)	3/52	0.568066	0.734519	0	0	1.02438	0.579306	STK33;GADD45A;DONSON
GO_Biological_Process_2021	mitochondrial translational elongation (GO:0070125)	5/89	0.568512	0.734616	0	0	0.995844	0.562385	MRPS17;MRPL30;TSFM;MRPL12;MRPL23
GO_Biological_Process_2021	mitochondrial translational termination (GO:0070126)	5/89	0.568512	0.734616	0	0	0.995844	0.562385	MRPS17;MRPL30;MRPL12;MRPL23;MTRF1L
GO_Biological_Process_2021	protein tetramerization (GO:0051262)	4/71	0.57343	0.735277	0	0	0.998831	0.55547	HOMER1;ALDH1A2;GRIN2B;HLA-DRB1
GO_Biological_Process_2021	regulation of endopeptidase activity (GO:0052548)	4/71	0.57343	0.735277	0	0	0.998831	0.55547	PSENEN;HDAC1;SPOCK3;SPOCK1
GO_Biological_Process_2021	DNA replication (GO:0006260)	6/108	0.574336	0.735277	0	0	0.984062	0.545703	HELB;TIPIN;SET;TOP1MT;DONSON;NAP1L1
GO_Biological_Process_2021	positive regulation of autophagy (GO:0010508)	5/90	0.578559	0.735277	0	0	0.984076	0.538501	PLK3;PLK2;ZC3H12A;RNF152;SVIP
GO_Biological_Process_2021	autophagosome maturation (GO:0097352)	2/34	0.578952	0.735277	0	0	1.04574	0.571533	VAMP8;VPS33A
GO_Biological_Process_2021	axoneme assembly (GO:0035082)	2/34	0.578952	0.735277	0	0	1.04574	0.571533	SPAG17;DCX
GO_Biological_Process_2021	negative regulation of mitochondrion organization (GO:0010823)	2/34	0.578952	0.735277	0	0	1.04574	0.571533	TFRC;IGF1
GO_Biological_Process_2021	neural tube closure (GO:0001843)	2/34	0.578952	0.735277	0	0	1.04574	0.571533	TGFB2;VANGL2
GO_Biological_Process_2021	phosphatidylinositol 3-kinase signaling (GO:0014065)	2/34	0.578952	0.735277	0	0	1.04574	0.571533	HTR2A;IGF1
GO_Biological_Process_2021	positive regulation of calcium ion transport into cytosol (GO:0010524)	2/34	0.578952	0.735277	0	0	1.04574	0.571533	CEMIP;AKAP6
GO_Biological_Process_2021	positive regulation of release of sequestered calcium ion into cytosol (GO:0051281)	2/34	0.578952	0.735277	0	0	1.04574	0.571533	CEMIP;AKAP6
GO_Biological_Process_2021	regulation of cell adhesion mediated by integrin (GO:0033628)	2/34	0.578952	0.735277	0	0	1.04574	0.571533	EFNA1;TGFB2
GO_Biological_Process_2021	regulation of myoblast differentiation (GO:0045661)	2/34	0.578952	0.735277	0	0	1.04574	0.571533	AKIRIN1;SOSTDC1
GO_Biological_Process_2021	synaptic vesicle recycling (GO:0036465)	2/34	0.578952	0.735277	0	0	1.04574	0.571533	SYT1;AMPH
GO_Biological_Process_2021	epidermal cell differentiation (GO:0009913)	3/53	0.581138	0.735277	0	0	1.00384	0.544851	OPN3;HDAC1;CTNNB1
GO_Biological_Process_2021	acute-phase response (GO:0006953)	1/15	0.581512	0.735277	0	0	1.19521	0.647952	IL6
GO_Biological_Process_2021	androgen receptor signaling pathway (GO:0030521)	1/15	0.581512	0.735277	0	0	1.19521	0.647952	DDX5
GO_Biological_Process_2021	C21-steroid hormone biosynthetic process (GO:0006700)	1/15	0.581512	0.735277	0	0	1.19521	0.647952	CACNA1H
GO_Biological_Process_2021	cardiac myofibril assembly (GO:0055003)	1/15	0.581512	0.735277	0	0	1.19521	0.647952	NEBL
GO_Biological_Process_2021	central nervous system neuron development (GO:0021954)	1/15	0.581512	0.735277	0	0	1.19521	0.647952	B4GALT5
GO_Biological_Process_2021	clathrin coat assembly (GO:0048268)	1/15	0.581512	0.735277	0	0	1.19521	0.647952	NSG1
GO_Biological_Process_2021	embryonic cranial skeleton morphogenesis (GO:0048701)	1/15	0.581512	0.735277	0	0	1.19521	0.647952	TWIST1
GO_Biological_Process_2021	establishment of apical/basal cell polarity (GO:0035089)	1/15	0.581512	0.735277	0	0	1.19521	0.647952	EZR
GO_Biological_Process_2021	heterocycle biosynthetic process (GO:0018130)	1/15	0.581512	0.735277	0	0	1.19521	0.647952	PYCR2
GO_Biological_Process_2021	histone H4-K5 acetylation (GO:0043981)	1/15	0.581512	0.735277	0	0	1.19521	0.647952	JADE1
GO_Biological_Process_2021	histone H4-K8 acetylation (GO:0043982)	1/15	0.581512	0.735277	0	0	1.19521	0.647952	JADE1
GO_Biological_Process_2021	histone mRNA catabolic process (GO:0071044)	1/15	0.581512	0.735277	0	0	1.19521	0.647952	MTPAP
GO_Biological_Process_2021	icosanoid biosynthetic process (GO:0046456)	1/15	0.581512	0.735277	0	0	1.19521	0.647952	ALOX5AP
GO_Biological_Process_2021	mitochondrial RNA metabolic process (GO:0000959)	1/15	0.581512	0.735277	0	0	1.19521	0.647952	MRPL12
GO_Biological_Process_2021	mitotic intra-S DNA damage checkpoint signaling (GO:0031573)	1/15	0.581512	0.735277	0	0	1.19521	0.647952	TIPIN
GO_Biological_Process_2021	modulation by host of viral genome replication (GO:0044827)	1/15	0.581512	0.735277	0	0	1.19521	0.647952	ZC3H12A
GO_Biological_Process_2021	mRNA methylation (GO:0080009)	1/15	0.581512	0.735277	0	0	1.19521	0.647952	WTAP
GO_Biological_Process_2021	myoblast fusion (GO:0007520)	1/15	0.581512	0.735277	0	0	1.19521	0.647952	CACNA1H
GO_Biological_Process_2021	negative regulation of leukocyte activation (GO:0002695)	1/15	0.581512	0.735277	0	0	1.19521	0.647952	ZC3H12A
GO_Biological_Process_2021	negative regulation of leukocyte mediated cytotoxicity (GO:0001911)	1/15	0.581512	0.735277	0	0	1.19521	0.647952	HLA-E
GO_Biological_Process_2021	negative regulation of mRNA processing (GO:0050686)	1/15	0.581512	0.735277	0	0	1.19521	0.647952	SRSF6
GO_Biological_Process_2021	negative regulation of ubiquitin-protein transferase activity (GO:0051444)	1/15	0.581512	0.735277	0	0	1.19521	0.647952	RPL23
GO_Biological_Process_2021	nitric oxide biosynthetic process (GO:0006809)	1/15	0.581512	0.735277	0	0	1.19521	0.647952	ARG2
GO_Biological_Process_2021	nucleobase-containing small molecule catabolic process (GO:0034656)	1/15	0.581512	0.735277	0	0	1.19521	0.647952	NUDT5
GO_Biological_Process_2021	peptidyl-arginine modification (GO:0018195)	1/15	0.581512	0.735277	0	0	1.19521	0.647952	ART5
GO_Biological_Process_2021	phosphatidylethanolamine biosynthetic process (GO:0006646)	1/15	0.581512	0.735277	0	0	1.19521	0.647952	CHKA
GO_Biological_Process_2021	photoreceptor cell development (GO:0042461)	1/15	0.581512	0.735277	0	0	1.19521	0.647952	DCX
GO_Biological_Process_2021	placenta development (GO:0001890)	1/15	0.581512	0.735277	0	0	1.19521	0.647952	ADAM19
GO_Biological_Process_2021	positive regulation of lyase activity (GO:0051349)	1/15	0.581512	0.735277	0	0	1.19521	0.647952	GUCA1A
GO_Biological_Process_2021	positive regulation of secretion (GO:0051047)	1/15	0.581512	0.735277	0	0	1.19521	0.647952	AQP1
GO_Biological_Process_2021	positive regulation of sprouting angiogenesis (GO:1903672)	1/15	0.581512	0.735277	0	0	1.19521	0.647952	BMPER
GO_Biological_Process_2021	protein homotrimerization (GO:0070207)	1/15	0.581512	0.735277	0	0	1.19521	0.647952	ALOX5AP
GO_Biological_Process_2021	protein hydroxylation (GO:0018126)	1/15	0.581512	0.735277	0	0	1.19521	0.647952	PLOD2
GO_Biological_Process_2021	protein localization to chromosome, telomeric region (GO:0070198)	1/15	0.581512	0.735277	0	0	1.19521	0.647952	PINX1
GO_Biological_Process_2021	protein trimerization (GO:0070206)	1/15	0.581512	0.735277	0	0	1.19521	0.647952	ALOX5AP
GO_Biological_Process_2021	regulation of amyloid fibril formation (GO:1905906)	1/15	0.581512	0.735277	0	0	1.19521	0.647952	APOE
GO_Biological_Process_2021	regulation of establishment of protein localization (GO:0070201)	1/15	0.581512	0.735277	0	0	1.19521	0.647952	DNAJA1
GO_Biological_Process_2021	regulation of extracellular matrix disassembly (GO:0010715)	1/15	0.581512	0.735277	0	0	1.19521	0.647952	IL6
GO_Biological_Process_2021	regulation of extracellular matrix organization (GO:1903053)	1/15	0.581512	0.735277	0	0	1.19521	0.647952	RUNX1
GO_Biological_Process_2021	regulation of integrin activation (GO:0033623)	1/15	0.581512	0.735277	0	0	1.19521	0.647952	FBLIM1
GO_Biological_Process_2021	regulation of lymphocyte activation (GO:0051249)	1/15	0.581512	0.735277	0	0	1.19521	0.647952	PAG1
GO_Biological_Process_2021	regulation of sequestering of triglyceride (GO:0010889)	1/15	0.581512	0.735277	0	0	1.19521	0.647952	ABHD5
GO_Biological_Process_2021	regulation of superoxide anion generation (GO:0032928)	1/15	0.581512	0.735277	0	0	1.19521	0.647952	TYROBP
GO_Biological_Process_2021	response to acidic pH (GO:0010447)	1/15	0.581512	0.735277	0	0	1.19521	0.647952	CHP1
GO_Biological_Process_2021	response to ethanol (GO:0045471)	1/15	0.581512	0.735277	0	0	1.19521	0.647952	GRIN2B
GO_Biological_Process_2021	RNA phosphodiester bond hydrolysis, endonucleolytic (GO:0090502)	1/15	0.581512	0.735277	0	0	1.19521	0.647952	ZC3H12A
GO_Biological_Process_2021	steroid hormone mediated signaling pathway (GO:0043401)	1/15	0.581512	0.735277	0	0	1.19521	0.647952	NR3C2
GO_Biological_Process_2021	superoxide anion generation (GO:0042554)	1/15	0.581512	0.735277	0	0	1.19521	0.647952	DUOX1
GO_Biological_Process_2021	synaptonemal complex assembly (GO:0007130)	1/15	0.581512	0.735277	0	0	1.19521	0.647952	REC8
GO_Biological_Process_2021	synaptonemal complex organization (GO:0070193)	1/15	0.581512	0.735277	0	0	1.19521	0.647952	REC8
GO_Biological_Process_2021	T cell proliferation (GO:0042098)	1/15	0.581512	0.735277	0	0	1.19521	0.647952	CADM1
GO_Biological_Process_2021	ubiquinone biosynthetic process (GO:0006744)	1/15	0.581512	0.735277	0	0	1.19521	0.647952	NDUFA9
GO_Biological_Process_2021	cytoskeleton-dependent cytokinesis (GO:0061640)	4/72	0.584612	0.73896	0	0	0.98409	0.528266	STMN1;ANK3;RHOC;TTC19
GO_Biological_Process_2021	mRNA splicing, via spliceosome (GO:0000398)	15/274	0.585191	0.739455	0	0	0.968529	0.518955	ISY1;DDX5;RBM14;SNRPN;CELF4;U2AF1;RBM4;POLR2A;HNRNPH1;NOVA1;HNRNPH2;SNRPE;SMN1;SRSF6;POLR2J
GO_Biological_Process_2021	cellular protein localization (GO:0034613)	18/329	0.587669	0.742348	0	0	0.967811	0.51448	CD74;CNTNAP2;RAB5C;STXBP3;ANGPT1;VPS33A;LAPTM5;AXIN2;RPGR;ARL4C;GGA1;ARL17A;ID1;HEY2;SYNDIG1;CTNNB1;DMD;TMED7
GO_Biological_Process_2021	positive regulation of supramolecular fiber organization (GO:1902905)	5/91	0.58848	0.743134	0	0	0.972582	0.515676	SEMA5A;SYNPO2;STMN2;EVL;APOE
GO_Biological_Process_2021	positive regulation of cytosolic calcium ion concentration (GO:0007204)	8/147	0.592512	0.747639	0	0	0.962641	0.503832	JPH4;CD52;PTGER3;LPAR2;ABL2;CXCR4;CD24;F2RL2
GO_Biological_Process_2021	inorganic anion transport (GO:0015698)	3/54	0.593957	0.747639	0	0	0.984105	0.512668	ENPP1;XPR1;BEST1
GO_Biological_Process_2021	nuclear membrane reassembly (GO:0031468)	3/54	0.593957	0.747639	0	0	0.984105	0.512668	PPP2CA;REEP3;CHMP4A
GO_Biological_Process_2021	regulation of megakaryocyte differentiation (GO:0045652)	3/54	0.593957	0.747639	0	0	0.984105	0.512668	NR4A3;HDAC1;RUNX1
GO_Biological_Process_2021	acylglycerol catabolic process (GO:0046464)	2/35	0.59489	0.747639	0	0	1.01399	0.526648	FABP7;MGLL
GO_Biological_Process_2021	maturation of SSU-rRNA (GO:0030490)	2/35	0.59489	0.747639	0	0	1.01399	0.526648	HELB;RRP36
GO_Biological_Process_2021	negative regulation of organelle assembly (GO:1902116)	2/35	0.59489	0.747639	0	0	1.01399	0.526648	RBM14;CHMP4A
GO_Biological_Process_2021	nuclear-transcribed mRNA catabolic process, exonucleolytic (GO:0000291)	2/35	0.59489	0.747639	0	0	1.01399	0.526648	EXOSC6;CNOT6
GO_Biological_Process_2021	positive regulation of lipid biosynthetic process (GO:0046889)	2/35	0.59489	0.747639	0	0	1.01399	0.526648	CHP1;APOE
GO_Biological_Process_2021	regulation of autophagosome assembly (GO:2000785)	2/35	0.59489	0.747639	0	0	1.01399	0.526648	PIP4K2A;CHMP4A
GO_Biological_Process_2021	regulation of lipid biosynthetic process (GO:0046890)	2/35	0.59489	0.747639	0	0	1.01399	0.526648	AVIL;APOE
GO_Biological_Process_2021	regulation of phosphatidylinositol 3-kinase activity (GO:0043551)	2/35	0.59489	0.747639	0	0	1.01399	0.526648	KIT;PIK3R3
GO_Biological_Process_2021	regulation of regulated secretory pathway (GO:1903305)	2/35	0.59489	0.747639	0	0	1.01399	0.526648	SYT1;SYT13
GO_Biological_Process_2021	regulation of T cell receptor signaling pathway (GO:0050856)	2/35	0.59489	0.747639	0	0	1.01399	0.526648	LAPTM5;EZR
GO_Biological_Process_2021	respiratory system development (GO:0060541)	2/35	0.59489	0.747639	0	0	1.01399	0.526648	ZIC3;STRA6
GO_Biological_Process_2021	regulation of hydrolase activity (GO:0051336)	4/73	0.595622	0.747845	0	0	0.969777	0.502489	CHN2;RDX;PLXNA2;EFNA5
GO_Biological_Process_2021	regulation of Rho protein signal transduction (GO:0035023)	4/73	0.595622	0.747845	0	0	0.969777	0.502489	STMN1;ABL2;APOE;F2RL2
GO_Biological_Process_2021	transcription-coupled nucleotide-excision repair (GO:0006283)	4/73	0.595622	0.747845	0	0	0.969777	0.502489	ISY1;POLR2A;GTF2H2;POLR2J
GO_Biological_Process_2021	muscle contraction (GO:0006936)	7/129	0.596375	0.748118	0	0	0.959696	0.496054	SLC6A8;DES;TNNT1;TPM1;DMD;ACTG2;CACNA1H
GO_Biological_Process_2021	regulation of cytosolic calcium ion concentration (GO:0051480)	8/148	0.600236	0.748118	0	0	0.955714	0.487827	CALB2;CD52;PTGER3;CDH23;LPAR2;ABL2;CXCR4;CD24
GO_Biological_Process_2021	Fc-epsilon receptor signaling pathway (GO:0038095)	6/111	0.601338	0.748118	0	0	0.955793	0.486115	JUN;NR4A3;FCER1G;PSMA1;PSMA2;NFATC1
GO_Biological_Process_2021	ceramide catabolic process (GO:0046514)	1/16	0.605132	0.748118	0	0	1.11547	0.56031	HEXA
GO_Biological_Process_2021	dendrite self-avoidance (GO:0070593)	1/16	0.605132	0.748118	0	0	1.11547	0.56031	IGSF9
GO_Biological_Process_2021	DNA unwinding involved in DNA replication (GO:0006268)	1/16	0.605132	0.748118	0	0	1.11547	0.56031	HMGA1
GO_Biological_Process_2021	epiboly involved in wound healing (GO:0090505)	1/16	0.605132	0.748118	0	0	1.11547	0.56031	RHOC
GO_Biological_Process_2021	filopodium assembly (GO:0046847)	1/16	0.605132	0.748118	0	0	1.11547	0.56031	EZR
GO_Biological_Process_2021	heme catabolic process (GO:0042167)	1/16	0.605132	0.748118	0	0	1.11547	0.56031	HMOX1
GO_Biological_Process_2021	mesenchyme development (GO:0060485)	1/16	0.605132	0.748118	0	0	1.11547	0.56031	HMGA2
GO_Biological_Process_2021	mitotic sister chromatid cohesion (GO:0007064)	1/16	0.605132	0.748118	0	0	1.11547	0.56031	REC8
GO_Biological_Process_2021	motor neuron axon guidance (GO:0008045)	1/16	0.605132	0.748118	0	0	1.11547	0.56031	SEMA3A
GO_Biological_Process_2021	N-terminal protein amino acid acetylation (GO:0006474)	1/16	0.605132	0.748118	0	0	1.11547	0.56031	NAA10
GO_Biological_Process_2021	necroptotic process (GO:0070266)	1/16	0.605132	0.748118	0	0	1.11547	0.56031	CD14
GO_Biological_Process_2021	negative regulation of lyase activity (GO:0051350)	1/16	0.605132	0.748118	0	0	1.11547	0.56031	ADGRV1
GO_Biological_Process_2021	negative regulation of macrophage activation (GO:0043031)	1/16	0.605132	0.748118	0	0	1.11547	0.56031	ZC3H12A
GO_Biological_Process_2021	negative regulation of natural killer cell mediated cytotoxicity (GO:0045953)	1/16	0.605132	0.748118	0	0	1.11547	0.56031	HLA-E
GO_Biological_Process_2021	negative regulation of release of cytochrome c from mitochondria (GO:0090201)	1/16	0.605132	0.748118	0	0	1.11547	0.56031	IGF1
GO_Biological_Process_2021	negative regulation of telomere maintenance (GO:0032205)	1/16	0.605132	0.748118	0	0	1.11547	0.56031	PINX1
GO_Biological_Process_2021	negative regulation of type I interferon-mediated signaling pathway (GO:0060339)	1/16	0.605132	0.748118	0	0	1.11547	0.56031	ISG15
GO_Biological_Process_2021	nitric oxide metabolic process (GO:0046209)	1/16	0.605132	0.748118	0	0	1.11547	0.56031	ARG2
GO_Biological_Process_2021	nuclear transport (GO:0051169)	1/16	0.605132	0.748118	0	0	1.11547	0.56031	HMGA1
GO_Biological_Process_2021	nucleoside diphosphate metabolic process (GO:0009132)	1/16	0.605132	0.748118	0	0	1.11547	0.56031	AK5
GO_Biological_Process_2021	odontogenesis of dentin-containing tooth (GO:0042475)	1/16	0.605132	0.748118	0	0	1.11547	0.56031	HDAC1
GO_Biological_Process_2021	oligodendrocyte development (GO:0014003)	1/16	0.605132	0.748118	0	0	1.11547	0.56031	B4GALT5
GO_Biological_Process_2021	oogenesis (GO:0048477)	1/16	0.605132	0.748118	0	0	1.11547	0.56031	MDK
GO_Biological_Process_2021	porphyrin-containing compound catabolic process (GO:0006787)	1/16	0.605132	0.748118	0	0	1.11547	0.56031	HMOX1
GO_Biological_Process_2021	positive regulation of alpha-beta T cell proliferation (GO:0046641)	1/16	0.605132	0.748118	0	0	1.11547	0.56031	HLA-E
GO_Biological_Process_2021	positive regulation of collagen biosynthetic process (GO:0032967)	1/16	0.605132	0.748118	0	0	1.11547	0.56031	RUNX1
GO_Biological_Process_2021	positive regulation of immunoglobulin mediated immune response (GO:0002891)	1/16	0.605132	0.748118	0	0	1.11547	0.56031	TFRC
GO_Biological_Process_2021	protein localization to microtubule organizing center (GO:1905508)	1/16	0.605132	0.748118	0	0	1.11547	0.56031	SNX10
GO_Biological_Process_2021	regulation of ATP biosynthetic process (GO:2001169)	1/16	0.605132	0.748118	0	0	1.11547	0.56031	TMSB4X
GO_Biological_Process_2021	regulation of cellular carbohydrate metabolic process (GO:0010675)	1/16	0.605132	0.748118	0	0	1.11547	0.56031	FOXK1
GO_Biological_Process_2021	regulation of chromatin silencing (GO:0031935)	1/16	0.605132	0.748118	0	0	1.11547	0.56031	HMGA1
GO_Biological_Process_2021	regulation of defense response to virus (GO:0050688)	1/16	0.605132	0.748118	0	0	1.11547	0.56031	TNFAIP3
GO_Biological_Process_2021	regulation of ERBB signaling pathway (GO:1901184)	1/16	0.605132	0.748118	0	0	1.11547	0.56031	MVB12B
GO_Biological_Process_2021	regulation of establishment of cell polarity (GO:2000114)	1/16	0.605132	0.748118	0	0	1.11547	0.56031	BCAS3
GO_Biological_Process_2021	regulation of fatty acid oxidation (GO:0046320)	1/16	0.605132	0.748118	0	0	1.11547	0.56031	NR4A3
GO_Biological_Process_2021	regulation of granulocyte macrophage colony-stimulating factor production (GO:0032645)	1/16	0.605132	0.748118	0	0	1.11547	0.56031	IL1B
GO_Biological_Process_2021	regulation of hormone secretion (GO:0046883)	1/16	0.605132	0.748118	0	0	1.11547	0.56031	SOX11
GO_Biological_Process_2021	regulation of isotype switching (GO:0045191)	1/16	0.605132	0.748118	0	0	1.11547	0.56031	TFRC
GO_Biological_Process_2021	regulation of mast cell degranulation (GO:0043304)	1/16	0.605132	0.748118	0	0	1.11547	0.56031	ADGRE2
GO_Biological_Process_2021	regulation of oxidative phosphorylation (GO:0002082)	1/16	0.605132	0.748118	0	0	1.11547	0.56031	PDE12
GO_Biological_Process_2021	regulation of phosphate metabolic process (GO:0019220)	1/16	0.605132	0.748118	0	0	1.11547	0.56031	CD24
GO_Biological_Process_2021	regulation of systemic arterial blood pressure by hormone (GO:0001990)	1/16	0.605132	0.748118	0	0	1.11547	0.56031	CORIN
GO_Biological_Process_2021	response to organophosphorus (GO:0046683)	1/16	0.605132	0.748118	0	0	1.11547	0.56031	DUOX1
GO_Biological_Process_2021	retrograde axonal transport (GO:0008090)	1/16	0.605132	0.748118	0	0	1.11547	0.56031	TMEM108
GO_Biological_Process_2021	serine family amino acid metabolic process (GO:0009069)	1/16	0.605132	0.748118	0	0	1.11547	0.56031	GCLC
GO_Biological_Process_2021	T cell mediated immunity (GO:0002456)	1/16	0.605132	0.748118	0	0	1.11547	0.56031	CADM1
GO_Biological_Process_2021	Fc receptor mediated stimulatory signaling pathway (GO:0002431)	4/74	0.606456	0.748893	0	0	0.955872	0.478053	FCER1G;NR4A3;WIPF3;ARPC4
GO_Biological_Process_2021	NIK/NF-kappaB signaling (GO:0038061)	4/74	0.606456	0.748893	0	0	0.955872	0.478053	PSMA1;PSMA2;REL;NFKB2
GO_Biological_Process_2021	ceramide metabolic process (GO:0006672)	3/55	0.606518	0.748893	0	0	0.965128	0.482584	PPP2CA;SGPL1;ST6GALNAC3
GO_Biological_Process_2021	glycoprotein metabolic process (GO:0009100)	3/55	0.606518	0.748893	0	0	0.965128	0.482584	HPSE;ST6GALNAC3;B4GALT5
GO_Biological_Process_2021	regulation of G2/M transition of mitotic cell cycle (GO:0010389)	8/149	0.607887	0.750349	0	0	0.948886	0.472323	DYNC1I2;TUBA1A;CCND1;PSMA1;PSMA2;CETN2;PINX1;TUBB4B
GO_Biological_Process_2021	Fc receptor signaling pathway (GO:0038093)	6/112	0.61013	0.750362	0	0	0.946726	0.467761	JUN;FCER1G;PSMA1;PSMA2;KIT;NFATC1
GO_Biological_Process_2021	protein-containing complex subunit organization (GO:0043933)	6/112	0.61013	0.750362	0	0	0.946726	0.467761	MAGI1;CD74;CD40;SLC2A1;HES1;SH3BGR
GO_Biological_Process_2021	cellular response to heat (GO:0034605)	2/36	0.610371	0.750362	0	0	0.984119	0.485848	HMOX1;IER5
GO_Biological_Process_2021	dendrite morphogenesis (GO:0048813)	2/36	0.610371	0.750362	0	0	0.984119	0.485848	ARC;EPHB1
GO_Biological_Process_2021	establishment of protein localization to plasma membrane (GO:0061951)	2/36	0.610371	0.750362	0	0	0.984119	0.485848	GGA1;ANK3
GO_Biological_Process_2021	membrane assembly (GO:0071709)	2/36	0.610371	0.750362	0	0	0.984119	0.485848	ANK3;DMKN
GO_Biological_Process_2021	membrane fusion (GO:0061025)	2/36	0.610371	0.750362	0	0	0.984119	0.485848	MX1;CHP1
GO_Biological_Process_2021	positive regulation of innate immune response (GO:0045089)	2/36	0.610371	0.750362	0	0	0.984119	0.485848	SPI1;HLA-E
GO_Biological_Process_2021	positive regulation of mitotic nuclear division (GO:0045840)	2/36	0.610371	0.750362	0	0	0.984119	0.485848	IL1B;IGF1
GO_Biological_Process_2021	regulation of cardiac muscle contraction (GO:0055117)	2/36	0.610371	0.750362	0	0	0.984119	0.485848	RNF207;ZC3H12A
GO_Biological_Process_2021	regulation of cell cycle G1/S phase transition (GO:1902806)	2/36	0.610371	0.750362	0	0	0.984119	0.485848	CDKN1A;ID2
GO_Biological_Process_2021	regulation of microtubule-based process (GO:0032886)	2/36	0.610371	0.750362	0	0	0.984119	0.485848	FAM107A;EFNA5
GO_Biological_Process_2021	regulation of osteoclast differentiation (GO:0045670)	2/36	0.610371	0.750362	0	0	0.984119	0.485848	CCL3;TNF
GO_Biological_Process_2021	positive regulation of immune response (GO:0050778)	4/75	0.617112	0.757941	0	0	0.942359	0.454882	CD74;TGFB2;HLA-DRA;HLA-DRB1
GO_Biological_Process_2021	regulation of hematopoietic progenitor cell differentiation (GO:1901532)	4/75	0.617112	0.757941	0	0	0.942359	0.454882	SPI1;PSMA1;PSMA2;RUNX1
GO_Biological_Process_2021	regulation of transcription from RNA polymerase II promoter in response to hypoxia (GO:0061418)	4/75	0.617112	0.757941	0	0	0.942359	0.454882	EGLN2;PSMA1;PSMA2;HIGD1A
GO_Biological_Process_2021	anterograde axonal transport (GO:0008089)	2/37	0.625396	0.759221	0	0	0.95595	0.448695	BLOC1S5;BLOC1S1
GO_Biological_Process_2021	glutamine family amino acid metabolic process (GO:0009064)	2/37	0.625396	0.759221	0	0	0.95595	0.448695	GCLC;PYCR2
GO_Biological_Process_2021	positive regulation of myeloid cell differentiation (GO:0045639)	2/37	0.625396	0.759221	0	0	0.95595	0.448695	INHBA;ETS1
GO_Biological_Process_2021	regulation of intracellular pH (GO:0051453)	2/37	0.625396	0.759221	0	0	0.95595	0.448695	VPS33A;CHP1
GO_Biological_Process_2021	regulation of intracellular steroid hormone receptor signaling pathway (GO:0033143)	2/37	0.625396	0.759221	0	0	0.95595	0.448695	DDX5;RUNX1
GO_Biological_Process_2021	skeletal muscle tissue development (GO:0007519)	2/37	0.625396	0.759221	0	0	0.95595	0.448695	SVIL;EGR2
GO_Biological_Process_2021	mRNA metabolic process (GO:0016071)	5/95	0.62684	0.759221	0	0	0.929158	0.433976	ZFP36;DDX5;AKAP8L;SNRPE;U2AF1
GO_Biological_Process_2021	regulation of cell cycle phase transition (GO:1901987)	5/95	0.62684	0.759221	0	0	0.929158	0.433976	CDKN1A;PSMA1;PSMA2;UBE2S;UBE2D1
GO_Biological_Process_2021	cellular response to transforming growth factor beta stimulus (GO:0071560)	6/114	0.627388	0.759221	0	0	0.929095	0.433135	SFRP1;JUN;TGFB2;HYAL2;ID1;PDE3A
GO_Biological_Process_2021	cell communication by electrical coupling involved in cardiac conduction (GO:0086064)	1/17	0.62742	0.759221	0	0	1.0457	0.48744	ATP1B2
GO_Biological_Process_2021	cell surface receptor signaling pathway involved in heart development (GO:0061311)	1/17	0.62742	0.759221	0	0	1.0457	0.48744	HEY2
GO_Biological_Process_2021	cellular biogenic amine biosynthetic process (GO:0042401)	1/17	0.62742	0.759221	0	0	1.0457	0.48744	SAT1
GO_Biological_Process_2021	cellular response to fatty acid (GO:0071398)	1/17	0.62742	0.759221	0	0	1.0457	0.48744	ZC3H12A
GO_Biological_Process_2021	cellular response to gamma radiation (GO:0071480)	1/17	0.62742	0.759221	0	0	1.0457	0.48744	RPL26
GO_Biological_Process_2021	diol biosynthetic process (GO:0034312)	1/17	0.62742	0.759221	0	0	1.0457	0.48744	SPHK1
GO_Biological_Process_2021	DNA replication checkpoint signaling (GO:0000076)	1/17	0.62742	0.759221	0	0	1.0457	0.48744	TIPIN
GO_Biological_Process_2021	epithelial cell morphogenesis (GO:0003382)	1/17	0.62742	0.759221	0	0	1.0457	0.48744	CCDC88C
GO_Biological_Process_2021	maturation of 5.8S rRNA (GO:0000460)	1/17	0.62742	0.759221	0	0	1.0457	0.48744	MPHOSPH6
GO_Biological_Process_2021	membrane depolarization during cardiac muscle cell action potential (GO:0086012)	1/17	0.62742	0.759221	0	0	1.0457	0.48744	SCN3B
GO_Biological_Process_2021	midbody abscission (GO:0061952)	1/17	0.62742	0.759221	0	0	1.0457	0.48744	CHMP4A
GO_Biological_Process_2021	mitochondrial electron transport, cytochrome c to oxygen (GO:0006123)	1/17	0.62742	0.759221	0	0	1.0457	0.48744	CYCS
GO_Biological_Process_2021	muscle tissue morphogenesis (GO:0060415)	1/17	0.62742	0.759221	0	0	1.0457	0.48744	HEY2
GO_Biological_Process_2021	negative regulation of ATP metabolic process (GO:1903579)	1/17	0.62742	0.759221	0	0	1.0457	0.48744	PDE12
GO_Biological_Process_2021	negative regulation of chemokine production (GO:0032682)	1/17	0.62742	0.759221	0	0	1.0457	0.48744	IL6
GO_Biological_Process_2021	negative regulation of intrinsic apoptotic signaling pathway by p53 class mediator (GO:1902254)	1/17	0.62742	0.759221	0	0	1.0457	0.48744	CD74
GO_Biological_Process_2021	negative regulation of peptidyl-threonine phosphorylation (GO:0010801)	1/17	0.62742	0.759221	0	0	1.0457	0.48744	CADM4
GO_Biological_Process_2021	negative regulation of viral entry into host cell (GO:0046597)	1/17	0.62742	0.759221	0	0	1.0457	0.48744	PTX3
GO_Biological_Process_2021	phosphate ion transport (GO:0006817)	1/17	0.62742	0.759221	0	0	1.0457	0.48744	XPR1
GO_Biological_Process_2021	positive regulation of collagen metabolic process (GO:0010714)	1/17	0.62742	0.759221	0	0	1.0457	0.48744	RUNX1
GO_Biological_Process_2021	positive regulation of macrophage activation (GO:0043032)	1/17	0.62742	0.759221	0	0	1.0457	0.48744	CCL3
GO_Biological_Process_2021	positive regulation of regulated secretory pathway (GO:1903307)	1/17	0.62742	0.759221	0	0	1.0457	0.48744	CACNA1H
GO_Biological_Process_2021	positive regulation of stem cell differentiation (GO:2000738)	1/17	0.62742	0.759221	0	0	1.0457	0.48744	TGFB2
GO_Biological_Process_2021	protein heterooligomerization (GO:0051291)	1/17	0.62742	0.759221	0	0	1.0457	0.48744	GRIN2B
GO_Biological_Process_2021	purine ribonucleotide transport (GO:0015868)	1/17	0.62742	0.759221	0	0	1.0457	0.48744	SLC25A4
GO_Biological_Process_2021	pyrimidine-containing compound catabolic process (GO:0072529)	1/17	0.62742	0.759221	0	0	1.0457	0.48744	DPYSL4
GO_Biological_Process_2021	regulation of Arp2/3 complex-mediated actin nucleation (GO:0034315)	1/17	0.62742	0.759221	0	0	1.0457	0.48744	GMFG
GO_Biological_Process_2021	regulation of cardiac muscle contraction by regulation of the release of sequestered calcium ion (GO:0010881)	1/17	0.62742	0.759221	0	0	1.0457	0.48744	DMD
GO_Biological_Process_2021	regulation of cholesterol biosynthetic process (GO:0045540)	1/17	0.62742	0.759221	0	0	1.0457	0.48744	APOE
GO_Biological_Process_2021	regulation of leukocyte migration (GO:0002685)	1/17	0.62742	0.759221	0	0	1.0457	0.48744	HMOX1
GO_Biological_Process_2021	regulation of steroid biosynthetic process (GO:0050810)	1/17	0.62742	0.759221	0	0	1.0457	0.48744	EGR1
GO_Biological_Process_2021	regulation of transferase activity (GO:0051338)	1/17	0.62742	0.759221	0	0	1.0457	0.48744	PINX1
GO_Biological_Process_2021	response to purine-containing compound (GO:0014074)	1/17	0.62742	0.759221	0	0	1.0457	0.48744	DUOX1
GO_Biological_Process_2021	reverse cholesterol transport (GO:0043691)	1/17	0.62742	0.759221	0	0	1.0457	0.48744	APOE
GO_Biological_Process_2021	RNA interference (GO:0016246)	1/17	0.62742	0.759221	0	0	1.0457	0.48744	TSNAX
GO_Biological_Process_2021	stabilization of membrane potential (GO:0030322)	1/17	0.62742	0.759221	0	0	1.0457	0.48744	KCNK2
GO_Biological_Process_2021	synaptic vesicle membrane organization (GO:0048499)	1/17	0.62742	0.759221	0	0	1.0457	0.48744	SNAP25
GO_Biological_Process_2021	cell morphogenesis involved in neuron differentiation (GO:0048667)	4/76	0.627584	0.759221	0	0	0.929221	0.432903	DCC;SLITRK4;SLITRK5;ANK3
GO_Biological_Process_2021	chloride transport (GO:0006821)	4/76	0.627584	0.759221	0	0	0.929221	0.432903	SLC12A2;GABRB2;SLC12A5;BEST1
GO_Biological_Process_2021	protein import into nucleus (GO:0006606)	4/76	0.627584	0.759221	0	0	0.929221	0.432903	RPL23;FAM53C;KPNA2;IPO4
GO_Biological_Process_2021	transmembrane receptor protein serine/threonine kinase signaling pathway (GO:0007178)	7/133	0.628664	0.760294	0	0	0.929032	0.431217	DDX5;JUN;TGFB2;DLX5;ID1;INHBA;ACVR2B
GO_Biological_Process_2021	dicarboxylic acid metabolic process (GO:0043648)	3/57	0.630854	0.762241	0	0	0.929284	0.428104	GCLC;GPT2;FOLR2
GO_Biological_Process_2021	negative regulation of cell cycle G2/M phase transition (GO:1902750)	3/57	0.630854	0.762241	0	0	0.929284	0.428104	PSMA1;PSMA2;PINX1
GO_Biological_Process_2021	ribosomal large subunit biogenesis (GO:0042273)	3/57	0.630854	0.762241	0	0	0.929284	0.428104	PPAN;RPL26;RPL7
GO_Biological_Process_2021	calcium ion transport (GO:0006816)	6/115	0.635848	0.767858	0	0	0.920522	0.416808	CDH23;CCL3;GAS6;RAMP1;CACNA1H;TRPM3
GO_Biological_Process_2021	cellular transition metal ion homeostasis (GO:0046916)	5/96	0.636086	0.767858	0	0	0.918899	0.41573	TFRC;MYC;FLVCR1;HMOX1;NEDD8
GO_Biological_Process_2021	translational termination (GO:0006415)	5/96	0.636086	0.767858	0	0	0.918899	0.41573	MRPS17;MRPL30;MRPL12;MRPL23;MTRF1L
GO_Biological_Process_2021	import into nucleus (GO:0051170)	4/77	0.637873	0.769779	0	0	0.916443	0.412048	FAM53C;SNRPE;SMN1;IPO4
GO_Biological_Process_2021	lysosome organization (GO:0007040)	2/38	0.639968	0.770892	0	0	0.929347	0.414803	VPS33A;CORO1A
GO_Biological_Process_2021	negative regulation of TOR signaling (GO:0032007)	2/38	0.639968	0.770892	0	0	0.929347	0.414803	TNFAIP8L1;RNF152
GO_Biological_Process_2021	negative regulation of ubiquitin-dependent protein catabolic process (GO:2000059)	2/38	0.639968	0.770892	0	0	0.929347	0.414803	RPL23;HIPK2
GO_Biological_Process_2021	regulation of cell communication (GO:0010646)	2/38	0.639968	0.770892	0	0	0.929347	0.414803	CXADR;MGLL
GO_Biological_Process_2021	response to estradiol (GO:0032355)	2/38	0.639968	0.770892	0	0	0.929347	0.414803	SFRP1;CTNNB1
GO_Biological_Process_2021	spliceosomal snRNP assembly (GO:0000387)	2/38	0.639968	0.770892	0	0	0.929347	0.414803	SNRPE;SMN1
GO_Biological_Process_2021	regulation of cellular macromolecule biosynthetic process (GO:2000112)	25/468	0.640381	0.771154	0	0	0.942893	0.420241	SPI1;MYCBP;BNC2;BNC1;TCF7;CREM;MLLT6;PPP2CA;HMGN5;POLR2A;NFIL3;ARNT2;ZFHX3;ZNF281;HMGA1;HMGA2;SOX11;SOX12;WTIP;ACVR2B;NFKB2;ZNF90;ZNF516;BHLHE40;ZNF713
GO_Biological_Process_2021	chordate embryonic development (GO:0043009)	3/58	0.642623	0.771221	0	0	0.912339	0.403433	KIAA1217;ARNT2;ALDH1A2
GO_Biological_Process_2021	positive regulation of mitotic cell cycle phase transition (GO:1901992)	3/58	0.642623	0.771221	0	0	0.912339	0.403433	CCND1;RDX;AIF1
GO_Biological_Process_2021	acidic amino acid transport (GO:0015800)	1/18	0.648452	0.771221	0	0	0.984133	0.426295	SLC1A6
GO_Biological_Process_2021	adenine nucleotide transport (GO:0051503)	1/18	0.648452	0.771221	0	0	0.984133	0.426295	SLC25A4
GO_Biological_Process_2021	base conversion or substitution editing (GO:0016553)	1/18	0.648452	0.771221	0	0	0.984133	0.426295	APOBEC3C
GO_Biological_Process_2021	cellular response to dsRNA (GO:0071359)	1/18	0.648452	0.771221	0	0	0.984133	0.426295	PDE12
GO_Biological_Process_2021	cellular response to pH (GO:0071467)	1/18	0.648452	0.771221	0	0	0.984133	0.426295	CHP1
GO_Biological_Process_2021	epithelial structure maintenance (GO:0010669)	1/18	0.648452	0.771221	0	0	0.984133	0.426295	CXADR
GO_Biological_Process_2021	fluid transport (GO:0042044)	1/18	0.648452	0.771221	0	0	0.984133	0.426295	AQP1
GO_Biological_Process_2021	G protein-coupled acetylcholine receptor signaling pathway (GO:0007213)	1/18	0.648452	0.771221	0	0	0.984133	0.426295	AGRN
GO_Biological_Process_2021	high-density lipoprotein particle remodeling (GO:0034375)	1/18	0.648452	0.771221	0	0	0.984133	0.426295	APOE
GO_Biological_Process_2021	intermediate filament organization (GO:0045109)	1/18	0.648452	0.771221	0	0	0.984133	0.426295	DES
GO_Biological_Process_2021	melanosome transport (GO:0032402)	1/18	0.648452	0.771221	0	0	0.984133	0.426295	BLOC1S5
GO_Biological_Process_2021	mitochondrial fission (GO:0000266)	1/18	0.648452	0.771221	0	0	0.984133	0.426295	MX1
GO_Biological_Process_2021	negative regulation of biosynthetic process (GO:0009890)	1/18	0.648452	0.771221	0	0	0.984133	0.426295	IL6
GO_Biological_Process_2021	negative regulation of cation transmembrane transport (GO:1904063)	1/18	0.648452	0.771221	0	0	0.984133	0.426295	NEDD4L
GO_Biological_Process_2021	negative regulation of interleukin-8 production (GO:0032717)	1/18	0.648452	0.771221	0	0	0.984133	0.426295	TMSB4X
GO_Biological_Process_2021	negative regulation of tumor necrosis factor-mediated signaling pathway (GO:0010804)	1/18	0.648452	0.771221	0	0	0.984133	0.426295	GAS6
GO_Biological_Process_2021	nitric oxide mediated signal transduction (GO:0007263)	1/18	0.648452	0.771221	0	0	0.984133	0.426295	APOE
GO_Biological_Process_2021	pigment granule transport (GO:0051904)	1/18	0.648452	0.771221	0	0	0.984133	0.426295	BLOC1S5
GO_Biological_Process_2021	positive regulation of cell adhesion mediated by integrin (GO:0033630)	1/18	0.648452	0.771221	0	0	0.984133	0.426295	TGFB2
GO_Biological_Process_2021	positive regulation of CREB transcription factor activity (GO:0032793)	1/18	0.648452	0.771221	0	0	0.984133	0.426295	RELN
GO_Biological_Process_2021	positive regulation of excitatory postsynaptic potential (GO:2000463)	1/18	0.648452	0.771221	0	0	0.984133	0.426295	RELN
GO_Biological_Process_2021	positive regulation of fatty acid metabolic process (GO:0045923)	1/18	0.648452	0.771221	0	0	0.984133	0.426295	NR4A3
GO_Biological_Process_2021	positive regulation of myoblast differentiation (GO:0045663)	1/18	0.648452	0.771221	0	0	0.984133	0.426295	AKIRIN1
GO_Biological_Process_2021	positive regulation of response to endoplasmic reticulum stress (GO:1905898)	1/18	0.648452	0.771221	0	0	0.984133	0.426295	PMAIP1
GO_Biological_Process_2021	positive regulation of stress-activated protein kinase signaling cascade (GO:0070304)	1/18	0.648452	0.771221	0	0	0.984133	0.426295	TGFB2
GO_Biological_Process_2021	programmed necrotic cell death (GO:0097300)	1/18	0.648452	0.771221	0	0	0.984133	0.426295	CD14
GO_Biological_Process_2021	protein localization to centrosome (GO:0071539)	1/18	0.648452	0.771221	0	0	0.984133	0.426295	SNX10
GO_Biological_Process_2021	protein O-linked mannosylation (GO:0035269)	1/18	0.648452	0.771221	0	0	0.984133	0.426295	SDF2L1
GO_Biological_Process_2021	regulation of adaptive immune response (GO:0002819)	1/18	0.648452	0.771221	0	0	0.984133	0.426295	IRF1
GO_Biological_Process_2021	regulation of establishment or maintenance of cell polarity (GO:0032878)	1/18	0.648452	0.771221	0	0	0.984133	0.426295	BCAS3
GO_Biological_Process_2021	regulation of multicellular organism growth (GO:0040014)	1/18	0.648452	0.771221	0	0	0.984133	0.426295	IGF1
GO_Biological_Process_2021	regulation of presynapse assembly (GO:1905606)	1/18	0.648452	0.771221	0	0	0.984133	0.426295	GPC6
GO_Biological_Process_2021	regulation of presynapse organization (GO:0099174)	1/18	0.648452	0.771221	0	0	0.984133	0.426295	GPC6
GO_Biological_Process_2021	regulation of protein-containing complex disassembly (GO:0043244)	1/18	0.648452	0.771221	0	0	0.984133	0.426295	TNF
GO_Biological_Process_2021	regulation of telomere maintenance via telomere lengthening (GO:1904356)	1/18	0.648452	0.771221	0	0	0.984133	0.426295	PINX1
GO_Biological_Process_2021	regulation of transcription by RNA polymerase I (GO:0006356)	1/18	0.648452	0.771221	0	0	0.984133	0.426295	BNC1
GO_Biological_Process_2021	rRNA catabolic process (GO:0016075)	1/18	0.648452	0.771221	0	0	0.984133	0.426295	EXOSC6
GO_Biological_Process_2021	sodium ion import across plasma membrane (GO:0098719)	1/18	0.648452	0.771221	0	0	0.984133	0.426295	SLC12A2
GO_Biological_Process_2021	water transport (GO:0006833)	1/18	0.648452	0.771221	0	0	0.984133	0.426295	AQP1
GO_Biological_Process_2021	DNA integrity checkpoint signaling (GO:0031570)	2/39	0.654089	0.776358	0	0	0.904181	0.383836	TIPIN;DONSON
GO_Biological_Process_2021	membrane protein proteolysis (GO:0033619)	2/39	0.654089	0.776358	0	0	0.904181	0.383836	PSENEN;ADAM19
GO_Biological_Process_2021	negative regulation of cellular metabolic process (GO:0031324)	2/39	0.654089	0.776358	0	0	0.904181	0.383836	PTX3;APOE
GO_Biological_Process_2021	protein acylation (GO:0043543)	2/39	0.654089	0.776358	0	0	0.904181	0.383836	NAA10;SPHK1
GO_Biological_Process_2021	regulation of exit from mitosis (GO:0007096)	2/39	0.654089	0.776358	0	0	0.904181	0.383836	UBE2S;UBE2D1
GO_Biological_Process_2021	regulation of secretion by cell (GO:1903530)	3/59	0.654126	0.776358	0	0	0.896	0.380312	RAB3B;VAMP8;SYT1
GO_Biological_Process_2021	RNA splicing (GO:0008380)	5/98	0.654148	0.776358	0	0	0.899042	0.381572	PPP2CA;SNRPN;NOVA1;U2AF1;TARDBP
GO_Biological_Process_2021	adenylate cyclase-activating G protein-coupled receptor signaling pathway (GO:0007189)	6/118	0.660537	0.78186	0	0	0.895722	0.371458	ADGRE2;ADGRG2;PTGER3;LPAR2;GPR3;RAMP1
GO_Biological_Process_2021	RNA splicing, via transesterification reactions with bulged adenosine as nucleophile (GO:0000377)	13/251	0.664116	0.78186	0	0	0.912846	0.373627	ISY1;DDX5;RBM14;SNRPN;U2AF1;RBM4;POLR2A;HNRNPH1;NOVA1;HNRNPH2;SNRPE;SRSF6;POLR2J
GO_Biological_Process_2021	positive regulation of GTPase activity (GO:0043547)	11/214	0.667425	0.78186	0	0	0.905659	0.366183	BCAS3;SFRP1;CD40;RGS1;CCL4;ARHGEF19;CCL3;ARHGAP29;CCL2;GNB5;AGRN
GO_Biological_Process_2021	skin development (GO:0043588)	4/80	0.667609	0.78186	0	0	0.880127	0.355617	ERRFI1;OPN3;STMN1;CLDN1
GO_Biological_Process_2021	fatty acid derivative biosynthetic process (GO:1901570)	2/40	0.667764	0.78186	0	0	0.88034	0.355499	BDH1;ALOX5AP
GO_Biological_Process_2021	negative regulation of cell-substrate adhesion (GO:0010812)	2/40	0.667764	0.78186	0	0	0.88034	0.355499	SPOCK1;EFNA5
GO_Biological_Process_2021	negative regulation of ERBB signaling pathway (GO:1901185)	2/40	0.667764	0.78186	0	0	0.88034	0.355499	ERRFI1;AREG
GO_Biological_Process_2021	nucleocytoplasmic transport (GO:0006913)	2/40	0.667764	0.78186	0	0	0.88034	0.355499	SNRPE;SMN1
GO_Biological_Process_2021	regulation of microtubule polymerization (GO:0031113)	2/40	0.667764	0.78186	0	0	0.88034	0.355499	STMN1;STMN2
GO_Biological_Process_2021	synaptic vesicle exocytosis (GO:0016079)	2/40	0.667764	0.78186	0	0	0.88034	0.355499	SNAP25;SYT1
GO_Biological_Process_2021	post-translational protein modification (GO:0043687)	18/345	0.667804	0.78186	0	0	0.919663	0.371323	UBE2F;DCUN1D3;ZBTB16;TMEM132A;NEDD8;SOCS3;PTP4A2;IL6;PSMA1;CDH2;GAN;PSMA2;PENK;ASB9;SPP1;APOE;CHML;GAS6
GO_Biological_Process_2021	aspartate family amino acid catabolic process (GO:0009068)	1/19	0.668297	0.78186	0	0	0.929409	0.374573	AASS
GO_Biological_Process_2021	aspartate family amino acid metabolic process (GO:0009066)	1/19	0.668297	0.78186	0	0	0.929409	0.374573	MSRA
GO_Biological_Process_2021	branching involved in ureteric bud morphogenesis (GO:0001658)	1/19	0.668297	0.78186	0	0	0.929409	0.374573	MYC
GO_Biological_Process_2021	cardiac muscle cell contraction (GO:0086003)	1/19	0.668297	0.78186	0	0	0.929409	0.374573	SCN3B
GO_Biological_Process_2021	cellular response to copper ion (GO:0071280)	1/19	0.668297	0.78186	0	0	0.929409	0.374573	AQP1
GO_Biological_Process_2021	diol metabolic process (GO:0034311)	1/19	0.668297	0.78186	0	0	0.929409	0.374573	SPHK1
GO_Biological_Process_2021	dopamine metabolic process (GO:0042417)	1/19	0.668297	0.78186	0	0	0.929409	0.374573	TGFB2
GO_Biological_Process_2021	establishment of melanosome localization (GO:0032401)	1/19	0.668297	0.78186	0	0	0.929409	0.374573	BLOC1S5
GO_Biological_Process_2021	establishment or maintenance of apical/basal cell polarity (GO:0035088)	1/19	0.668297	0.78186	0	0	0.929409	0.374573	SYNJ2BP
GO_Biological_Process_2021	excitatory postsynaptic potential (GO:0060079)	1/19	0.668297	0.78186	0	0	0.929409	0.374573	GRIN2B
GO_Biological_Process_2021	fatty acid transmembrane transport (GO:1902001)	1/19	0.668297	0.78186	0	0	0.929409	0.374573	SLC2A1
GO_Biological_Process_2021	folic acid metabolic process (GO:0046655)	1/19	0.668297	0.78186	0	0	0.929409	0.374573	FOLR2
GO_Biological_Process_2021	glycerolipid catabolic process (GO:0046503)	1/19	0.668297	0.78186	0	0	0.929409	0.374573	MGLL
GO_Biological_Process_2021	histone deubiquitination (GO:0016578)	1/19	0.668297	0.78186	0	0	0.929409	0.374573	ATXN7
GO_Biological_Process_2021	histone H4-K16 acetylation (GO:0043984)	1/19	0.668297	0.78186	0	0	0.929409	0.374573	JADE1
GO_Biological_Process_2021	leukotriene biosynthetic process (GO:0019370)	1/19	0.668297	0.78186	0	0	0.929409	0.374573	ALOX5AP
GO_Biological_Process_2021	negative regulation of cytokine production involved in inflammatory response (GO:1900016)	1/19	0.668297	0.78186	0	0	0.929409	0.374573	ZC3H12A
GO_Biological_Process_2021	negative regulation of immune system process (GO:0002683)	1/19	0.668297	0.78186	0	0	0.929409	0.374573	HMOX1
GO_Biological_Process_2021	negative regulation of protein localization to nucleus (GO:1900181)	1/19	0.668297	0.78186	0	0	0.929409	0.374573	CHP1
GO_Biological_Process_2021	negative regulation of RNA splicing (GO:0033119)	1/19	0.668297	0.78186	0	0	0.929409	0.374573	SRSF6
GO_Biological_Process_2021	neuromuscular process (GO:0050905)	1/19	0.668297	0.78186	0	0	0.929409	0.374573	STRA6
GO_Biological_Process_2021	NLS-bearing protein import into nucleus (GO:0006607)	1/19	0.668297	0.78186	0	0	0.929409	0.374573	KPNA2
GO_Biological_Process_2021	positive regulation of actin cytoskeleton reorganization (GO:2000251)	1/19	0.668297	0.78186	0	0	0.929409	0.374573	BCAS3
GO_Biological_Process_2021	positive regulation of focal adhesion assembly (GO:0051894)	1/19	0.668297	0.78186	0	0	0.929409	0.374573	SFRP1
GO_Biological_Process_2021	positive regulation of monocyte chemotaxis (GO:0090026)	1/19	0.668297	0.78186	0	0	0.929409	0.374573	AIF1
GO_Biological_Process_2021	positive regulation of triglyceride metabolic process (GO:0090208)	1/19	0.668297	0.78186	0	0	0.929409	0.374573	ABHD5
GO_Biological_Process_2021	postsynaptic membrane organization (GO:0001941)	1/19	0.668297	0.78186	0	0	0.929409	0.374573	APOE
GO_Biological_Process_2021	purine ribonucleoside bisphosphate metabolic process (GO:0034035)	1/19	0.668297	0.78186	0	0	0.929409	0.374573	ENPP1
GO_Biological_Process_2021	Rac protein signal transduction (GO:0016601)	1/19	0.668297	0.78186	0	0	0.929409	0.374573	AIF1
GO_Biological_Process_2021	regulation of cell-cell adhesion mediated by cadherin (GO:2000047)	1/19	0.668297	0.78186	0	0	0.929409	0.374573	ADAM19
GO_Biological_Process_2021	regulation of nervous system process (GO:0031644)	1/19	0.668297	0.78186	0	0	0.929409	0.374573	TMEM108
GO_Biological_Process_2021	regulation of peptidyl-serine phosphorylation of STAT protein (GO:0033139)	1/19	0.668297	0.78186	0	0	0.929409	0.374573	GADD45A
GO_Biological_Process_2021	regulation of vascular endothelial growth factor signaling pathway (GO:1900746)	1/19	0.668297	0.78186	0	0	0.929409	0.374573	CADM4
GO_Biological_Process_2021	response to cholesterol (GO:0070723)	1/19	0.668297	0.78186	0	0	0.929409	0.374573	CCL3
GO_Biological_Process_2021	sphingosine metabolic process (GO:0006670)	1/19	0.668297	0.78186	0	0	0.929409	0.374573	SPHK1
GO_Biological_Process_2021	ureteric bud morphogenesis (GO:0060675)	1/19	0.668297	0.78186	0	0	0.929409	0.374573	MYC
GO_Biological_Process_2021	vesicle transport along actin filament (GO:0030050)	1/19	0.668297	0.78186	0	0	0.929409	0.374573	MYO1F
GO_Biological_Process_2021	cell-matrix adhesion (GO:0007160)	5/100	0.671628	0.785524	0	0	0.880021	0.350293	TIMM10B;ITGA4;ITGA8;HPSE;LYVE1
GO_Biological_Process_2021	negative regulation of response to stimulus (GO:0048585)	3/61	0.676326	0.790406	0	0	0.865011	0.338288	TWIST1;HMGA2;PIM3
GO_Biological_Process_2021	positive regulation of DNA biosynthetic process (GO:2000573)	3/61	0.676326	0.790406	0	0	0.865011	0.338288	GREM1;MYC;CTNNB1
GO_Biological_Process_2021	macroautophagy (GO:0016236)	6/120	0.676403	0.790406	0	0	0.879914	0.344017	VAMP8;VPS33A;CSNK2B;PIP4K2A;CHMP4A;SNF8
GO_Biological_Process_2021	phospholipase C-activating G protein-coupled receptor signaling pathway (GO:0007200)	4/81	0.677141	0.790799	0	0	0.868651	0.338666	HOMER1;PTGER3;HTR2A;F2RL2
GO_Biological_Process_2021	positive regulation of cellular amide metabolic process (GO:0034250)	4/81	0.677141	0.790799	0	0	0.868651	0.338666	EFNA1;IL6;RPL26;TNF
GO_Biological_Process_2021	regulation of translation (GO:0006417)	9/178	0.679225	0.792026	0	0	0.890096	0.344292	RBM4;TSFM;IL6;BTG2;IGF2BP1;RPL13A;SAMD4B;RPL26;TOB1
GO_Biological_Process_2021	cellular response to chemical stress (GO:0062197)	5/101	0.680146	0.792026	0	0	0.870807	0.335651	MSRA;ZC3H12A;CYCS;PYCR2;AIF1
GO_Biological_Process_2021	acylglycerol metabolic process (GO:0006639)	2/41	0.680999	0.792026	0	0	0.857722	0.329532	APOE;MGLL
GO_Biological_Process_2021	endosome organization (GO:0007032)	2/41	0.680999	0.792026	0	0	0.857722	0.329532	LAPTM4B;SNX10
GO_Biological_Process_2021	epithelial cell migration (GO:0010631)	2/41	0.680999	0.792026	0	0	0.857722	0.329532	KIT;PRKX
GO_Biological_Process_2021	nucleobase-containing compound catabolic process (GO:0034655)	2/41	0.680999	0.792026	0	0	0.857722	0.329532	PPP1R8;NUDT5
GO_Biological_Process_2021	regulation of mitochondrial membrane potential (GO:0051881)	2/41	0.680999	0.792026	0	0	0.857722	0.329532	HEBP2;PMAIP1
GO_Biological_Process_2021	protein homooligomerization (GO:0051260)	6/121	0.684154	0.792026	0	0	0.872216	0.331068	LETM1;ARC;EHD4;ALDH1A2;ALOX5AP;IKZF4
GO_Biological_Process_2021	protein stabilization (GO:0050821)	9/179	0.685615	0.792026	0	0	0.884813	0.333963	EFNA1;CDKN1A;TYROBP;RPL23;AAK1;CHP1;ATP1B3;ATP1B2;IGF1
GO_Biological_Process_2021	RNA processing (GO:0006396)	9/179	0.685615	0.792026	0	0	0.884813	0.333963	PPP2CA;RBM4;SNRPN;HNRNPH1;NOVA1;AKAP8L;U2AF1;MTPAP;TARDBP
GO_Biological_Process_2021	positive regulation of cytoskeleton organization (GO:0051495)	4/82	0.68648	0.792026	0	0	0.857469	0.322561	SEMA5A;BCAS3;SYNPO2;EVL
GO_Biological_Process_2021	regulation of G protein-coupled receptor signaling pathway (GO:0008277)	4/82	0.68648	0.792026	0	0	0.857469	0.322561	CXCL8;GNG7;GUCA1A;MGLL
GO_Biological_Process_2021	adaptive immune response based on somatic recombination of immune receptors built from immunoglobulin superfamily domains (GO:0002460)	1/20	0.687023	0.792026	0	0	0.880446	0.330509	HLA-DRB1
GO_Biological_Process_2021	branched-chain amino acid catabolic process (GO:0009083)	1/20	0.687023	0.792026	0	0	0.880446	0.330509	SLC25A44
GO_Biological_Process_2021	branched-chain amino acid metabolic process (GO:0009081)	1/20	0.687023	0.792026	0	0	0.880446	0.330509	SLC25A44
GO_Biological_Process_2021	cellular response to nitrogen compound (GO:1901699)	1/20	0.687023	0.792026	0	0	0.880446	0.330509	PDE12
GO_Biological_Process_2021	cortical actin cytoskeleton organization (GO:0030866)	1/20	0.687023	0.792026	0	0	0.880446	0.330509	TNF
GO_Biological_Process_2021	early endosome to late endosome transport (GO:0045022)	1/20	0.687023	0.792026	0	0	0.880446	0.330509	SNF8
GO_Biological_Process_2021	energy reserve metabolic process (GO:0006112)	1/20	0.687023	0.792026	0	0	0.880446	0.330509	MYC
GO_Biological_Process_2021	epithelial cilium movement involved in extracellular fluid movement (GO:0003351)	1/20	0.687023	0.792026	0	0	0.880446	0.330509	SPAG17
GO_Biological_Process_2021	establishment of epithelial cell polarity (GO:0090162)	1/20	0.687023	0.792026	0	0	0.880446	0.330509	EZR
GO_Biological_Process_2021	folic acid-containing compound metabolic process (GO:0006760)	1/20	0.687023	0.792026	0	0	0.880446	0.330509	FOLR2
GO_Biological_Process_2021	inositol phosphate-mediated signaling (GO:0048016)	1/20	0.687023	0.792026	0	0	0.880446	0.330509	NFATC1
GO_Biological_Process_2021	mesoderm development (GO:0007498)	1/20	0.687023	0.792026	0	0	0.880446	0.330509	GDF11
GO_Biological_Process_2021	mitotic cytokinetic process (GO:1902410)	1/20	0.687023	0.792026	0	0	0.880446	0.330509	CHMP4A
GO_Biological_Process_2021	modulation by symbiont of entry into host (GO:0052372)	1/20	0.687023	0.792026	0	0	0.880446	0.330509	CXCL8
GO_Biological_Process_2021	negative regulation of osteoclast differentiation (GO:0045671)	1/20	0.687023	0.792026	0	0	0.880446	0.330509	CCL3
GO_Biological_Process_2021	negative regulation of telomere maintenance via telomerase (GO:0032211)	1/20	0.687023	0.792026	0	0	0.880446	0.330509	PINX1
GO_Biological_Process_2021	negative regulation of viral life cycle (GO:1903901)	1/20	0.687023	0.792026	0	0	0.880446	0.330509	PTX3
GO_Biological_Process_2021	positive regulation of dendrite morphogenesis (GO:0050775)	1/20	0.687023	0.792026	0	0	0.880446	0.330509	RELN
GO_Biological_Process_2021	positive regulation of epidermal cell differentiation (GO:0045606)	1/20	0.687023	0.792026	0	0	0.880446	0.330509	SFRP4
GO_Biological_Process_2021	positive regulation of epithelial cell differentiation (GO:0030858)	1/20	0.687023	0.792026	0	0	0.880446	0.330509	SFRP4
GO_Biological_Process_2021	positive regulation of G2/M transition of mitotic cell cycle (GO:0010971)	1/20	0.687023	0.792026	0	0	0.880446	0.330509	CCND1
GO_Biological_Process_2021	positive regulation of interferon-alpha production (GO:0032727)	1/20	0.687023	0.792026	0	0	0.880446	0.330509	IRF3
GO_Biological_Process_2021	positive regulation of nitrogen compound metabolic process (GO:0051173)	1/20	0.687023	0.792026	0	0	0.880446	0.330509	TNF
GO_Biological_Process_2021	positive regulation of peptidyl-lysine acetylation (GO:2000758)	1/20	0.687023	0.792026	0	0	0.880446	0.330509	IL1B
GO_Biological_Process_2021	positive regulation of protein processing (GO:0010954)	1/20	0.687023	0.792026	0	0	0.880446	0.330509	NKD2
GO_Biological_Process_2021	production of small RNA involved in gene silencing by RNA (GO:0070918)	1/20	0.687023	0.792026	0	0	0.880446	0.330509	TSNAX
GO_Biological_Process_2021	regulation of acute inflammatory response (GO:0002673)	1/20	0.687023	0.792026	0	0	0.880446	0.330509	IL6
GO_Biological_Process_2021	regulation of fibroblast growth factor receptor signaling pathway (GO:0040036)	1/20	0.687023	0.792026	0	0	0.880446	0.330509	SHISA2
GO_Biological_Process_2021	regulation of protein localization to cell periphery (GO:1904375)	1/20	0.687023	0.792026	0	0	0.880446	0.330509	VAMP8
GO_Biological_Process_2021	regulation of T cell migration (GO:2000404)	1/20	0.687023	0.792026	0	0	0.880446	0.330509	AIF1
GO_Biological_Process_2021	skeletal muscle contraction (GO:0003009)	1/20	0.687023	0.792026	0	0	0.880446	0.330509	TNNT1
GO_Biological_Process_2021	glucose metabolic process (GO:0006006)	3/62	0.687025	0.792026	0	0	0.850305	0.319192	TFAP2B;IRS2;ALDOC
GO_Biological_Process_2021	calcium-mediated signaling (GO:0019722)	5/102	0.688514	0.793511	0	0	0.861784	0.321634	SAMD14;CXCL8;SPHK1;CCL3;CXCR4
GO_Biological_Process_2021	ATP-dependent chromatin remodeling (GO:0043044)	2/42	0.693799	0.799135	0	0	0.836234	0.305704	HDAC1;SMARCA4
GO_Biological_Process_2021	calcium ion transmembrane import into cytosol (GO:0097553)	2/42	0.693799	0.799135	0	0	0.836234	0.305704	HTR2A;GRIN2B
GO_Biological_Process_2021	epidermis development (GO:0008544)	4/83	0.695627	0.80054	0	0	0.84657	0.307255	NTF4;BNC1;HDAC1;HLA-DRB1
GO_Biological_Process_2021	long-chain fatty acid metabolic process (GO:0001676)	4/83	0.695627	0.80054	0	0	0.84657	0.307255	ACSL1;ELOVL6;PTGS2;MGLL
GO_Biological_Process_2021	regulation of Notch signaling pathway (GO:0008593)	4/83	0.695627	0.80054	0	0	0.84657	0.307255	TGFB2;BMP2K;AAK1;SYNJ2BP
GO_Biological_Process_2021	negative regulation of endopeptidase activity (GO:0010951)	3/63	0.697456	0.802204	0	0	0.836089	0.301257	SPOCK3;SPOCK1;SORL1
GO_Biological_Process_2021	anaphase-promoting complex-dependent catabolic process (GO:0031145)	4/84	0.704582	0.802204	0	0	0.835943	0.292706	PSMA1;PSMA2;UBE2S;UBE2D1
GO_Biological_Process_2021	nuclear export (GO:0051168)	4/84	0.704582	0.802204	0	0	0.835943	0.292706	EGR2;CHP1;U2AF1;SRSF6
GO_Biological_Process_2021	regulation of cytokinesis (GO:0032465)	4/84	0.704582	0.802204	0	0	0.835943	0.292706	PLK3;SVIL;CETN2;PLK2
GO_Biological_Process_2021	actin filament-based transport (GO:0099515)	1/21	0.704692	0.802204	0	0	0.83638	0.292728	MYO1F
GO_Biological_Process_2021	aerobic respiration (GO:0009060)	1/21	0.704692	0.802204	0	0	0.83638	0.292728	BLOC1S1
GO_Biological_Process_2021	beta-catenin destruction complex disassembly (GO:1904886)	1/21	0.704692	0.802204	0	0	0.83638	0.292728	CTNNB1
GO_Biological_Process_2021	cellular response to estradiol stimulus (GO:0071392)	1/21	0.704692	0.802204	0	0	0.83638	0.292728	SFRP1
GO_Biological_Process_2021	cellular response to inorganic substance (GO:0071241)	1/21	0.704692	0.802204	0	0	0.83638	0.292728	AQP1
GO_Biological_Process_2021	cobalamin metabolic process (GO:0009235)	1/21	0.704692	0.802204	0	0	0.83638	0.292728	TCN2
GO_Biological_Process_2021	cyclic purine nucleotide metabolic process (GO:0052652)	1/21	0.704692	0.802204	0	0	0.83638	0.292728	NPPC
GO_Biological_Process_2021	heparan sulfate proteoglycan metabolic process (GO:0030201)	1/21	0.704692	0.802204	0	0	0.83638	0.292728	HPSE
GO_Biological_Process_2021	hydrogen peroxide catabolic process (GO:0042744)	1/21	0.704692	0.802204	0	0	0.83638	0.292728	HBE1
GO_Biological_Process_2021	linoleic acid metabolic process (GO:0043651)	1/21	0.704692	0.802204	0	0	0.83638	0.292728	ACSL1
GO_Biological_Process_2021	natural killer cell activation involved in immune response (GO:0002323)	1/21	0.704692	0.802204	0	0	0.83638	0.292728	CORO1A
GO_Biological_Process_2021	negative regulation of cell communication (GO:0010648)	1/21	0.704692	0.802204	0	0	0.83638	0.292728	IL1B
GO_Biological_Process_2021	negative regulation of ion transmembrane transporter activity (GO:0032413)	1/21	0.704692	0.802204	0	0	0.83638	0.292728	NEDD4L
GO_Biological_Process_2021	negative regulation of small GTPase mediated signal transduction (GO:0051058)	1/21	0.704692	0.802204	0	0	0.83638	0.292728	TGFB2
GO_Biological_Process_2021	neuron apoptotic process (GO:0051402)	1/21	0.704692	0.802204	0	0	0.83638	0.292728	TNFRSF21
GO_Biological_Process_2021	nuclear envelope organization (GO:0006998)	1/21	0.704692	0.802204	0	0	0.83638	0.292728	REEP3
GO_Biological_Process_2021	nucleotide-excision repair, DNA incision, 3'-to lesion (GO:0006295)	1/21	0.704692	0.802204	0	0	0.83638	0.292728	GTF2H2
GO_Biological_Process_2021	nucleotide-excision repair, preincision complex stabilization (GO:0006293)	1/21	0.704692	0.802204	0	0	0.83638	0.292728	GTF2H2
GO_Biological_Process_2021	poly(A)+ mRNA export from nucleus (GO:0016973)	1/21	0.704692	0.802204	0	0	0.83638	0.292728	DDX19B
GO_Biological_Process_2021	positive regulation of antigen receptor-mediated signaling pathway (GO:0050857)	1/21	0.704692	0.802204	0	0	0.83638	0.292728	FOXP1
GO_Biological_Process_2021	positive regulation of immune system process (GO:0002684)	1/21	0.704692	0.802204	0	0	0.83638	0.292728	TGFB2
GO_Biological_Process_2021	positive regulation of lipid storage (GO:0010884)	1/21	0.704692	0.802204	0	0	0.83638	0.292728	ZC3H12A
GO_Biological_Process_2021	positive regulation of smoothened signaling pathway (GO:0045880)	1/21	0.704692	0.802204	0	0	0.83638	0.292728	SFRP1
GO_Biological_Process_2021	positive regulation of transcription from RNA polymerase II promoter involved in cellular response to chemical stimulus (GO:1901522)	1/21	0.704692	0.802204	0	0	0.83638	0.292728	DLX5
GO_Biological_Process_2021	purinergic nucleotide receptor signaling pathway (GO:0035590)	1/21	0.704692	0.802204	0	0	0.83638	0.292728	IL1B
GO_Biological_Process_2021	regulation of cardiac muscle contraction by calcium ion signaling (GO:0010882)	1/21	0.704692	0.802204	0	0	0.83638	0.292728	DMD
GO_Biological_Process_2021	regulation of cholesterol metabolic process (GO:0090181)	1/21	0.704692	0.802204	0	0	0.83638	0.292728	APOE
GO_Biological_Process_2021	regulation of lipopolysaccharide-mediated signaling pathway (GO:0031664)	1/21	0.704692	0.802204	0	0	0.83638	0.292728	TRIB1
GO_Biological_Process_2021	regulation of lipoprotein lipase activity (GO:0051004)	1/21	0.704692	0.802204	0	0	0.83638	0.292728	HDAC9
GO_Biological_Process_2021	regulation of mitochondrial translation (GO:0070129)	1/21	0.704692	0.802204	0	0	0.83638	0.292728	TSFM
GO_Biological_Process_2021	regulation of transposition (GO:0010528)	1/21	0.704692	0.802204	0	0	0.83638	0.292728	APOBEC3C
GO_Biological_Process_2021	zinc ion transport (GO:0006829)	1/21	0.704692	0.802204	0	0	0.83638	0.292728	SLC39A3
GO_Biological_Process_2021	mRNA transport (GO:0051028)	5/104	0.704801	0.802204	0	0	0.844284	0.295364	ZFP36;ARC;DDX19B;U2AF1;SRSF6
GO_Biological_Process_2021	translational elongation (GO:0006414)	5/104	0.704801	0.802204	0	0	0.844284	0.295364	MRPL30;MRPS17;TSFM;MRPL12;MRPL23
GO_Biological_Process_2021	cellular glucose homeostasis (GO:0001678)	2/43	0.706172	0.802607	0	0	0.815795	0.283812	FOXK1;GAS6
GO_Biological_Process_2021	cellular response to glucose starvation (GO:0042149)	2/43	0.706172	0.802607	0	0	0.815795	0.283812	ZC3H12A;PMAIP1
GO_Biological_Process_2021	DNA-dependent DNA replication maintenance of fidelity (GO:0045005)	2/43	0.706172	0.802607	0	0	0.815795	0.283812	TIPIN;DONSON
GO_Biological_Process_2021	positive regulation of peptide hormone secretion (GO:0090277)	2/43	0.706172	0.802607	0	0	0.815795	0.283812	NNAT;IRS2
GO_Biological_Process_2021	regulation of cell-substrate adhesion (GO:0010810)	2/43	0.706172	0.802607	0	0	0.815795	0.283812	AGR2;SPOCK1
GO_Biological_Process_2021	lipid homeostasis (GO:0055088)	3/64	0.707621	0.80379	0	0	0.822339	0.284403	IRS2;ABHD5;APOE
GO_Biological_Process_2021	regulation of innate immune response (GO:0045088)	3/64	0.707621	0.80379	0	0	0.822339	0.284403	IRF1;TNFAIP3;HLA-E
GO_Biological_Process_2021	nucleotide-excision repair (GO:0006289)	5/105	0.712718	0.809348	0	0	0.835797	0.283059	ISY1;POLR2A;CETN2;GTF2H2;POLR2J
GO_Biological_Process_2021	regulation of cell cycle G2/M phase transition (GO:1902749)	4/85	0.713344	0.809825	0	0	0.825579	0.278873	DYNC1I2;TUBA1A;CETN2;TUBB4B
GO_Biological_Process_2021	regulation of phosphorylation (GO:0042325)	6/125	0.713931	0.810259	0	0	0.842718	0.283969	PPP2CA;CDKN1A;CADM4;CCDC88C;INHBA;CD24
GO_Biological_Process_2021	G protein-coupled receptor signaling pathway, coupled to cyclic nucleotide second messenger (GO:0007187)	3/65	0.717522	0.812668	0	0	0.809032	0.26856	HTR7;CCL2;HTR2A
GO_Biological_Process_2021	regulation of cell-matrix adhesion (GO:0001952)	3/65	0.717522	0.812668	0	0	0.809032	0.26856	SFRP1;EFNA5;GPM6B
GO_Biological_Process_2021	membrane organization (GO:0061024)	12/242	0.717673	0.812668	0	0	0.871529	0.289122	VAMP8;TFRC;SYT1;REEP3;MX1;AAK1;CHP1;AMPH;CHMP4A;ARPC4;ANK3;AREG
GO_Biological_Process_2021	branching morphogenesis of an epithelial tube (GO:0048754)	2/44	0.718125	0.812668	0	0	0.796329	0.263674	MYC;CTNNB1
GO_Biological_Process_2021	positive regulation of cell-matrix adhesion (GO:0001954)	2/44	0.718125	0.812668	0	0	0.796329	0.263674	SFRP1;RIN2
GO_Biological_Process_2021	amino acid import (GO:0043090)	1/22	0.721365	0.812668	0	0	0.79651	0.260148	SLC7A8
GO_Biological_Process_2021	chaperone-mediated protein complex assembly (GO:0051131)	1/22	0.721365	0.812668	0	0	0.79651	0.260148	PSMG1
GO_Biological_Process_2021	glutamate metabolic process (GO:0006536)	1/22	0.721365	0.812668	0	0	0.79651	0.260148	GCLC
GO_Biological_Process_2021	heme biosynthetic process (GO:0006783)	1/22	0.721365	0.812668	0	0	0.79651	0.260148	FLVCR1
GO_Biological_Process_2021	membrane lipid metabolic process (GO:0006643)	1/22	0.721365	0.812668	0	0	0.79651	0.260148	SPHK1
GO_Biological_Process_2021	membrane protein intracellular domain proteolysis (GO:0031293)	1/22	0.721365	0.812668	0	0	0.79651	0.260148	PSENEN
GO_Biological_Process_2021	metallo-sulfur cluster assembly (GO:0031163)	1/22	0.721365	0.812668	0	0	0.79651	0.260148	LYRM4
GO_Biological_Process_2021	mRNA modification (GO:0016556)	1/22	0.721365	0.812668	0	0	0.79651	0.260148	WTAP
GO_Biological_Process_2021	negative regulation of protein dephosphorylation (GO:0035308)	1/22	0.721365	0.812668	0	0	0.79651	0.260148	PPP1R8
GO_Biological_Process_2021	negative regulation of small molecule metabolic process (GO:0062014)	1/22	0.721365	0.812668	0	0	0.79651	0.260148	DKKL1
GO_Biological_Process_2021	positive regulation of axon extension (GO:0045773)	1/22	0.721365	0.812668	0	0	0.79651	0.260148	SEMA5A
GO_Biological_Process_2021	positive regulation of calcium ion transmembrane transporter activity (GO:1901021)	1/22	0.721365	0.812668	0	0	0.79651	0.260148	AKAP6
GO_Biological_Process_2021	protein localization to cell junction (GO:1902414)	1/22	0.721365	0.812668	0	0	0.79651	0.260148	MARVELD3
GO_Biological_Process_2021	protein mannosylation (GO:0035268)	1/22	0.721365	0.812668	0	0	0.79651	0.260148	SDF2L1
GO_Biological_Process_2021	regulation of chromosome organization (GO:0033044)	1/22	0.721365	0.812668	0	0	0.79651	0.260148	MYC
GO_Biological_Process_2021	regulation of endoplasmic reticulum stress-induced intrinsic apoptotic signaling pathway (GO:1902235)	1/22	0.721365	0.812668	0	0	0.79651	0.260148	PMAIP1
GO_Biological_Process_2021	regulation of vacuole organization (GO:0044088)	1/22	0.721365	0.812668	0	0	0.79651	0.260148	LAPTM4B
GO_Biological_Process_2021	rRNA methylation (GO:0031167)	1/22	0.721365	0.812668	0	0	0.79651	0.260148	EMG1
GO_Biological_Process_2021	tetrapyrrole metabolic process (GO:0033013)	1/22	0.721365	0.812668	0	0	0.79651	0.260148	TCN2
GO_Biological_Process_2021	zinc ion transmembrane transport (GO:0071577)	1/22	0.721365	0.812668	0	0	0.79651	0.260148	SLC39A3
GO_Biological_Process_2021	mRNA processing (GO:0006397)	15/300	0.72141	0.812668	0	0	0.878943	0.287017	ISY1;DDX5;RBM14;SNRPN;AKAP8L;U2AF1;GTF2H2;RBM4;POLR2A;HNRNPH1;NOVA1;HNRNPH2;SNRPE;SRSF6;POLR2J
GO_Biological_Process_2021	cellular response to nutrient levels (GO:0031669)	3/66	0.72716	0.818912	0	0	0.796148	0.253659	KLF10;SFRP1;FAM107A
GO_Biological_Process_2021	amino acid transmembrane transport (GO:0003333)	2/45	0.729665	0.821498	0	0	0.777769	0.245129	SLC7A8;SLC1A6
GO_Biological_Process_2021	protein targeting to membrane (GO:0006612)	4/87	0.730293	0.82197	0	0	0.8056	0.253208	SRP19;ARL6IP1;NACA2;CHMP4A
GO_Biological_Process_2021	vascular endothelial growth factor receptor signaling pathway (GO:0048010)	3/67	0.736539	0.825156	0	0	0.783667	0.23964	MAPKAPK2;SHB;PGF
GO_Biological_Process_2021	negative regulation of intracellular protein transport (GO:0090317)	1/23	0.737097	0.825156	0	0	0.760265	0.231908	CHP1
GO_Biological_Process_2021	negative regulation of phosphoprotein phosphatase activity (GO:0032515)	1/23	0.737097	0.825156	0	0	0.760265	0.231908	TNF
GO_Biological_Process_2021	negative regulation of smoothened signaling pathway (GO:0045879)	1/23	0.737097	0.825156	0	0	0.760265	0.231908	ENPP1
GO_Biological_Process_2021	nucleotide-excision repair, DNA damage recognition (GO:0000715)	1/23	0.737097	0.825156	0	0	0.760265	0.231908	CETN2
GO_Biological_Process_2021	oligosaccharide biosynthetic process (GO:0009312)	1/23	0.737097	0.825156	0	0	0.760265	0.231908	ST6GALNAC5
GO_Biological_Process_2021	positive regulation of cell cycle G2/M phase transition (GO:1902751)	1/23	0.737097	0.825156	0	0	0.760265	0.231908	CCND1
GO_Biological_Process_2021	positive regulation of histone acetylation (GO:0035066)	1/23	0.737097	0.825156	0	0	0.760265	0.231908	IL1B
GO_Biological_Process_2021	positive regulation of morphogenesis of an epithelium (GO:1905332)	1/23	0.737097	0.825156	0	0	0.760265	0.231908	MDK
GO_Biological_Process_2021	positive regulation of protein autophosphorylation (GO:0031954)	1/23	0.737097	0.825156	0	0	0.760265	0.231908	GREM1
GO_Biological_Process_2021	positive regulation of transcription initiation from RNA polymerase II promoter (GO:0060261)	1/23	0.737097	0.825156	0	0	0.760265	0.231908	SRF
GO_Biological_Process_2021	regulation of interferon-gamma-mediated signaling pathway (GO:0060334)	1/23	0.737097	0.825156	0	0	0.760265	0.231908	SOCS3
GO_Biological_Process_2021	regulation of necroptotic process (GO:0060544)	1/23	0.737097	0.825156	0	0	0.760265	0.231908	SLC25A4
GO_Biological_Process_2021	regulation of steroid metabolic process (GO:0019218)	1/23	0.737097	0.825156	0	0	0.760265	0.231908	APOE
GO_Biological_Process_2021	regulation of supramolecular fiber organization (GO:1902903)	1/23	0.737097	0.825156	0	0	0.760265	0.231908	APOE
GO_Biological_Process_2021	regulation of toll-like receptor 4 signaling pathway (GO:0034143)	1/23	0.737097	0.825156	0	0	0.760265	0.231908	TNFAIP3
GO_Biological_Process_2021	response to copper ion (GO:0046688)	1/23	0.737097	0.825156	0	0	0.760265	0.231908	AQP1
GO_Biological_Process_2021	response to nutrient levels (GO:0031667)	1/23	0.737097	0.825156	0	0	0.760265	0.231908	FAM107A
GO_Biological_Process_2021	triglyceride catabolic process (GO:0019433)	1/23	0.737097	0.825156	0	0	0.760265	0.231908	FABP7
GO_Biological_Process_2021	regulation of mitotic cell cycle phase transition (GO:1901990)	9/188	0.739519	0.827632	0	0	0.839921	0.253451	DYNC1I2;TUBA1A;PSMA1;UBE2S;PSMA2;ID2;CETN2;UBE2D1;TUBB4B
GO_Biological_Process_2021	alpha-amino acid metabolic process (GO:1901605)	2/46	0.740802	0.828597	0	0	0.760052	0.228032	GPT2;PYCR2
GO_Biological_Process_2021	regulation of double-strand break repair via homologous recombination (GO:0010569)	2/46	0.740802	0.828597	0	0	0.760052	0.228032	HELB;KLHL15
GO_Biological_Process_2021	organelle organization (GO:0006996)	21/420	0.74701	0.835304	0	0	0.878287	0.256176	BCAS3;CXADR;MAST3;TPM1;TNFAIP3;WTIP;GEM;ARHGAP4;GOLGA8B;ARC;DES;ATXN7;MDK;MYC;CCL3;CCL2;CYCS;CHMP4A;TNIK;APOE;TMED7
GO_Biological_Process_2021	response to endoplasmic reticulum stress (GO:0034976)	5/110	0.750041	0.835373	0	0	0.795785	0.22889	JUN;CXCL8;AGR2;ATF3;THBS4
GO_Biological_Process_2021	regulation of cellular metabolic process (GO:0031323)	2/47	0.751544	0.835373	0	0	0.743122	0.212255	STK17A;RSPO1
GO_Biological_Process_2021	carbohydrate biosynthetic process (GO:0016051)	1/24	0.751942	0.835373	0	0	0.727171	0.207314	ST6GALNAC5
GO_Biological_Process_2021	cholesterol efflux (GO:0033344)	1/24	0.751942	0.835373	0	0	0.727171	0.207314	APOE
GO_Biological_Process_2021	dendritic cell differentiation (GO:0097028)	1/24	0.751942	0.835373	0	0	0.727171	0.207314	GAS6
GO_Biological_Process_2021	DNA packaging (GO:0006323)	1/24	0.751942	0.835373	0	0	0.727171	0.207314	NAA10
GO_Biological_Process_2021	immune response-activating cell surface receptor signaling pathway (GO:0002429)	1/24	0.751942	0.835373	0	0	0.727171	0.207314	FCER1G
GO_Biological_Process_2021	iron-sulfur cluster assembly (GO:0016226)	1/24	0.751942	0.835373	0	0	0.727171	0.207314	LYRM4
GO_Biological_Process_2021	mammary gland development (GO:0030879)	1/24	0.751942	0.835373	0	0	0.727171	0.207314	NRG1
GO_Biological_Process_2021	ncRNA 3'-end processing (GO:0043628)	1/24	0.751942	0.835373	0	0	0.727171	0.207314	INTS6
GO_Biological_Process_2021	negative regulation of neuron differentiation (GO:0045665)	1/24	0.751942	0.835373	0	0	0.727171	0.207314	HES1
GO_Biological_Process_2021	negative regulation of stress fiber assembly (GO:0051497)	1/24	0.751942	0.835373	0	0	0.727171	0.207314	STMN1
GO_Biological_Process_2021	nucleotide-binding domain, leucine rich repeat containing receptor signaling pathway (GO:0035872)	1/24	0.751942	0.835373	0	0	0.727171	0.207314	TNFAIP3
GO_Biological_Process_2021	phospholipid catabolic process (GO:0009395)	1/24	0.751942	0.835373	0	0	0.727171	0.207314	SMPDL3A
GO_Biological_Process_2021	porphyrin-containing compound biosynthetic process (GO:0006779)	1/24	0.751942	0.835373	0	0	0.727171	0.207314	FLVCR1
GO_Biological_Process_2021	positive regulation of cell-substrate junction organization (GO:0150117)	1/24	0.751942	0.835373	0	0	0.727171	0.207314	SFRP1
GO_Biological_Process_2021	positive regulation of cellular response to transforming growth factor beta stimulus (GO:1903846)	1/24	0.751942	0.835373	0	0	0.727171	0.207314	HIPK2
GO_Biological_Process_2021	positive regulation of transcription from RNA polymerase II promoter in response to stress (GO:0036003)	1/24	0.751942	0.835373	0	0	0.727171	0.207314	ATF3
GO_Biological_Process_2021	positive regulation of transforming growth factor beta receptor signaling pathway (GO:0030511)	1/24	0.751942	0.835373	0	0	0.727171	0.207314	HIPK2
GO_Biological_Process_2021	protein K48-linked deubiquitination (GO:0071108)	1/24	0.751942	0.835373	0	0	0.727171	0.207314	TNFAIP3
GO_Biological_Process_2021	regulation of cellular response to transforming growth factor beta stimulus (GO:1903844)	1/24	0.751942	0.835373	0	0	0.727171	0.207314	SOX11
GO_Biological_Process_2021	regulation of monooxygenase activity (GO:0032768)	1/24	0.751942	0.835373	0	0	0.727171	0.207314	IL1B
GO_Biological_Process_2021	wound healing, spreading of cells (GO:0044319)	1/24	0.751942	0.835373	0	0	0.727171	0.207314	RHOC
GO_Biological_Process_2021	negative regulation of cellular catabolic process (GO:0031330)	3/69	0.754529	0.837776	0	0	0.759838	0.214017	FOXK1;SORL1;MCL1
GO_Biological_Process_2021	RNA 3'-end processing (GO:0031123)	3/69	0.754529	0.837776	0	0	0.759838	0.214017	U2AF1;MTPAP;SRSF6
GO_Biological_Process_2021	Golgi to plasma membrane transport (GO:0006893)	2/48	0.7619	0.844548	0	0	0.726929	0.197681	GGA1;ANK3
GO_Biological_Process_2021	histone H4 acetylation (GO:0043967)	2/48	0.7619	0.844548	0	0	0.726929	0.197681	LEF1;JADE1
GO_Biological_Process_2021	positive regulation of DNA repair (GO:0045739)	2/48	0.7619	0.844548	0	0	0.726929	0.197681	BABAM1;EYA4
GO_Biological_Process_2021	positive regulation of endocytosis (GO:0045807)	2/48	0.7619	0.844548	0	0	0.726929	0.197681	NEDD4L;APOE
GO_Biological_Process_2021	purine ribonucleotide biosynthetic process (GO:0009152)	2/48	0.7619	0.844548	0	0	0.726929	0.197681	NPPC;AK5
GO_Biological_Process_2021	regulation of stem cell differentiation (GO:2000736)	4/91	0.761913	0.844548	0	0	0.768397	0.208945	PSMA1;PSMA2;HES1;RUNX1
GO_Biological_Process_2021	defense response to Gram-positive bacterium (GO:0050830)	3/70	0.763146	0.844749	0	0	0.748458	0.202312	IL6;LYZ;HLA-E
GO_Biological_Process_2021	positive regulation of cell-substrate adhesion (GO:0010811)	3/70	0.763146	0.844749	0	0	0.748458	0.202312	SFRP1;MDK;AGR2
GO_Biological_Process_2021	3'-phosphoadenosine 5'-phosphosulfate metabolic process (GO:0050427)	1/25	0.765949	0.844749	0	0	0.696835	0.185804	ENPP1
GO_Biological_Process_2021	acylglycerol homeostasis (GO:0055090)	1/25	0.765949	0.844749	0	0	0.696835	0.185804	APOE
GO_Biological_Process_2021	cellular response to hexose stimulus (GO:0071331)	1/25	0.765949	0.844749	0	0	0.696835	0.185804	GAS6
GO_Biological_Process_2021	chemical synaptic transmission, postsynaptic (GO:0099565)	1/25	0.765949	0.844749	0	0	0.696835	0.185804	GRIN2B
GO_Biological_Process_2021	in utero embryonic development (GO:0001701)	1/25	0.765949	0.844749	0	0	0.696835	0.185804	ARNT2
GO_Biological_Process_2021	negative regulation of actin filament polymerization (GO:0030837)	1/25	0.765949	0.844749	0	0	0.696835	0.185804	TMSB4X
GO_Biological_Process_2021	negative regulation of sequestering of calcium ion (GO:0051283)	1/25	0.765949	0.844749	0	0	0.696835	0.185804	HTR2A
GO_Biological_Process_2021	negative regulation of signaling (GO:0023057)	1/25	0.765949	0.844749	0	0	0.696835	0.185804	IL1B
GO_Biological_Process_2021	organophosphate ester transport (GO:0015748)	1/25	0.765949	0.844749	0	0	0.696835	0.185804	PITPNC1
GO_Biological_Process_2021	positive regulation of T cell migration (GO:2000406)	1/25	0.765949	0.844749	0	0	0.696835	0.185804	AIF1
GO_Biological_Process_2021	receptor signaling pathway via STAT (GO:0097696)	1/25	0.765949	0.844749	0	0	0.696835	0.185804	CCL2
GO_Biological_Process_2021	regulation of cAMP-mediated signaling (GO:0043949)	1/25	0.765949	0.844749	0	0	0.696835	0.185804	PDE3A
GO_Biological_Process_2021	regulation of cardiac muscle cell action potential (GO:0098901)	1/25	0.765949	0.844749	0	0	0.696835	0.185804	CXADR
GO_Biological_Process_2021	regulation of rhodopsin mediated signaling pathway (GO:0022400)	1/25	0.765949	0.844749	0	0	0.696835	0.185804	GUCA1A
GO_Biological_Process_2021	response to hexose (GO:0009746)	1/25	0.765949	0.844749	0	0	0.696835	0.185804	IRS2
GO_Biological_Process_2021	ribosomal large subunit assembly (GO:0000027)	1/25	0.765949	0.844749	0	0	0.696835	0.185804	PPAN
GO_Biological_Process_2021	T cell activation (GO:0042110)	4/92	0.769351	0.847735	0	0	0.759625	0.199179	CD74;CXADR;MDK;KIT
GO_Biological_Process_2021	cellular response to DNA damage stimulus (GO:0006974)	17/350	0.771321	0.847735	0	0	0.851877	0.221191	PLK3;BTG2;CDKN1A;DYRK2;BCL2A1;GADD45A;FOXP1;HELB;STK33;CCND1;BCL6;IRF3;MYC;ZC3H12A;MAPKAPK2;NABP1;MCL1
GO_Biological_Process_2021	cholesterol homeostasis (GO:0042632)	3/71	0.771516	0.847735	0	0	0.737412	0.191283	APOE;CD24;HDAC9
GO_Biological_Process_2021	fatty acid biosynthetic process (GO:0006633)	3/71	0.771516	0.847735	0	0	0.737412	0.191283	HACD1;ELOVL6;PTGS2
GO_Biological_Process_2021	histone acetylation (GO:0016573)	3/71	0.771516	0.847735	0	0	0.737412	0.191283	SPI1;LEF1;JADE1
GO_Biological_Process_2021	positive regulation of cellular protein localization (GO:1903829)	3/71	0.771516	0.847735	0	0	0.737412	0.191283	TYROBP;TFRC;TNF
GO_Biological_Process_2021	regulation of hematopoietic stem cell differentiation (GO:1902036)	3/71	0.771516	0.847735	0	0	0.737412	0.191283	PSMA1;PSMA2;RUNX1
GO_Biological_Process_2021	response to metal ion (GO:0010038)	3/71	0.771516	0.847735	0	0	0.737412	0.191283	PPP2CA;HOMER1;NEDD4L
GO_Biological_Process_2021	regulation of programmed cell death (GO:0043067)	9/194	0.771767	0.847735	0	0	0.812419	0.210475	BEX2;BCL6;IRF3;PERP;PMAIP1;SGK1;TARDBP;TNF;NME1
GO_Biological_Process_2021	cellular defense response (GO:0006968)	2/49	0.771879	0.847735	0	0	0.711424	0.184207	TYROBP;GNLY
GO_Biological_Process_2021	negative regulation of catabolic process (GO:0009895)	2/49	0.771879	0.847735	0	0	0.711424	0.184207	IL1B;TNF
GO_Biological_Process_2021	positive regulation of actin filament polymerization (GO:0030838)	2/49	0.771879	0.847735	0	0	0.711424	0.184207	EVL;ARPC4
GO_Biological_Process_2021	response to glucose (GO:0009749)	2/49	0.771879	0.847735	0	0	0.711424	0.184207	IRS2;GAS6
GO_Biological_Process_2021	response to unfolded protein (GO:0006986)	2/49	0.771879	0.847735	0	0	0.711424	0.184207	DNAJA1;HSPA2
GO_Biological_Process_2021	RNA catabolic process (GO:0006401)	2/49	0.771879	0.847735	0	0	0.711424	0.184207	ZFP36;PPP1R8
GO_Biological_Process_2021	histone modification (GO:0016570)	5/114	0.77721	0.850058	0	0	0.766419	0.193172	RBM14;ATXN7;HDAC1;EYA4;HDAC9
GO_Biological_Process_2021	inorganic cation transmembrane transport (GO:0098662)	13/274	0.777584	0.850058	0	0	0.831376	0.209144	SLC12A2;KCND2;ATP1B3;CACNA1H;SLC6A4;SLC6A8;KCNQ2;KCNN1;SCN3B;GAS6;KCNK2;TRPM3;SLC39A3
GO_Biological_Process_2021	DNA geometric change (GO:0032392)	1/26	0.779166	0.850058	0	0	0.668926	0.166918	HMGB3
GO_Biological_Process_2021	DNA modification (GO:0006304)	1/26	0.779166	0.850058	0	0	0.668926	0.166918	EXOSC6
GO_Biological_Process_2021	histone lysine demethylation (GO:0070076)	1/26	0.779166	0.850058	0	0	0.668926	0.166918	KDM6B
GO_Biological_Process_2021	lamellipodium assembly (GO:0030032)	1/26	0.779166	0.850058	0	0	0.668926	0.166918	KIT
GO_Biological_Process_2021	maturation of LSU-rRNA (GO:0000470)	1/26	0.779166	0.850058	0	0	0.668926	0.166918	RPL7
GO_Biological_Process_2021	metanephros development (GO:0001656)	1/26	0.779166	0.850058	0	0	0.668926	0.166918	OSR2
GO_Biological_Process_2021	mRNA polyadenylation (GO:0006378)	1/26	0.779166	0.850058	0	0	0.668926	0.166918	MTPAP
GO_Biological_Process_2021	negative regulation of intrinsic apoptotic signaling pathway in response to DNA damage (GO:1902230)	1/26	0.779166	0.850058	0	0	0.668926	0.166918	CD74
GO_Biological_Process_2021	negative regulation of macroautophagy (GO:0016242)	1/26	0.779166	0.850058	0	0	0.668926	0.166918	CHMP4A
GO_Biological_Process_2021	negative regulation of protein transport (GO:0051224)	1/26	0.779166	0.850058	0	0	0.668926	0.166918	APOE
GO_Biological_Process_2021	negative regulation of telomere maintenance via telomere lengthening (GO:1904357)	1/26	0.779166	0.850058	0	0	0.668926	0.166918	PINX1
GO_Biological_Process_2021	negative regulation of transposition (GO:0010529)	1/26	0.779166	0.850058	0	0	0.668926	0.166918	APOBEC3C
GO_Biological_Process_2021	organelle fission (GO:0048285)	1/26	0.779166	0.850058	0	0	0.668926	0.166918	MX1
GO_Biological_Process_2021	positive regulation of microtubule polymerization or depolymerization (GO:0031112)	1/26	0.779166	0.850058	0	0	0.668926	0.166918	STMN2
GO_Biological_Process_2021	positive regulation of protein insertion into mitochondrial membrane involved in apoptotic signaling pathway (GO:1900740)	1/26	0.779166	0.850058	0	0	0.668926	0.166918	PMAIP1
GO_Biological_Process_2021	regulation of protein insertion into mitochondrial membrane involved in apoptotic signaling pathway (GO:1900739)	1/26	0.779166	0.850058	0	0	0.668926	0.166918	PMAIP1
GO_Biological_Process_2021	regulation of telomere maintenance (GO:0032204)	1/26	0.779166	0.850058	0	0	0.668926	0.166918	MYC
GO_Biological_Process_2021	regulation of viral life cycle (GO:1903900)	1/26	0.779166	0.850058	0	0	0.668926	0.166918	KPNA2
GO_Biological_Process_2021	retinoic acid metabolic process (GO:0042573)	1/26	0.779166	0.850058	0	0	0.668926	0.166918	ALDH1A2
GO_Biological_Process_2021	RNA polyadenylation (GO:0043631)	1/26	0.779166	0.850058	0	0	0.668926	0.166918	MTPAP
GO_Biological_Process_2021	snRNA processing (GO:0016180)	1/26	0.779166	0.850058	0	0	0.668926	0.166918	INTS6
GO_Biological_Process_2021	TOR signaling (GO:0031929)	1/26	0.779166	0.850058	0	0	0.668926	0.166918	PRR5
GO_Biological_Process_2021	Fc-gamma receptor signaling pathway (GO:0038094)	3/72	0.779642	0.850107	0	0	0.726686	0.180887	FCER1G;WIPF3;ARPC4
GO_Biological_Process_2021	sterol homeostasis (GO:0055092)	3/72	0.779642	0.850107	0	0	0.726686	0.180887	APOE;CD24;HDAC9
GO_Biological_Process_2021	amino acid transport (GO:0006865)	2/50	0.781491	0.851888	0	0	0.696566	0.171739	SLC7A8;SLC25A44
GO_Biological_Process_2021	nucleosome organization (GO:0034728)	4/94	0.78368	0.854038	0	0	0.742665	0.181028	SET;HMGA1;NAP1L1;SMARCA4
GO_Biological_Process_2021	cellular calcium ion homeostasis (GO:0006874)	6/136	0.785577	0.855869	0	0	0.770958	0.186061	CALB2;LETM1;CD40;CDH23;CCL3;HTR2A
GO_Biological_Process_2021	defense response to Gram-negative bacterium (GO:0050829)	3/73	0.787529	0.857498	0	0	0.716267	0.171084	IL6;LYZ;AQP1
GO_Biological_Process_2021	insulin receptor signaling pathway (GO:0008286)	3/73	0.787529	0.857498	0	0	0.716267	0.171084	NAMPT;PIK3R3;IRS2
GO_Biological_Process_2021	ion transport (GO:0006811)	5/116	0.789917	0.857498	0	0	0.752529	0.177467	SLC12A2;SLC12A5;KCNN1;SLC1A6;TRPM3
GO_Biological_Process_2021	ciliary basal body-plasma membrane docking (GO:0097711)	4/95	0.790574	0.857498	0	0	0.734465	0.172597	DYNC1I2;TUBA1A;CETN2;TUBB4B
GO_Biological_Process_2021	blood circulation (GO:0008015)	2/51	0.790746	0.857498	0	0	0.682314	0.160192	GCLC;HTR7
GO_Biological_Process_2021	mitotic metaphase plate congression (GO:0007080)	2/51	0.790746	0.857498	0	0	0.682314	0.160192	PINX1;CHMP4A
GO_Biological_Process_2021	regulation of cellular amine metabolic process (GO:0033238)	2/51	0.790746	0.857498	0	0	0.682314	0.160192	PSMA1;PSMA2
GO_Biological_Process_2021	regulation of smoothened signaling pathway (GO:0008589)	2/51	0.790746	0.857498	0	0	0.682314	0.160192	SFRP1;ZIC1
GO_Biological_Process_2021	regulation of substrate adhesion-dependent cell spreading (GO:1900024)	2/51	0.790746	0.857498	0	0	0.682314	0.160192	MDK;EFNA5
GO_Biological_Process_2021	cellular response to cadmium ion (GO:0071276)	1/27	0.791637	0.857498	0	0	0.643164	0.150277	JUN
GO_Biological_Process_2021	cellular response to unfolded protein (GO:0034620)	1/27	0.791637	0.857498	0	0	0.643164	0.150277	HSPA2
GO_Biological_Process_2021	chondroitin sulfate proteoglycan biosynthetic process (GO:0050650)	1/27	0.791637	0.857498	0	0	0.643164	0.150277	B3GAT2
GO_Biological_Process_2021	cytoplasmic pattern recognition receptor signaling pathway (GO:0002753)	1/27	0.791637	0.857498	0	0	0.643164	0.150277	TNFAIP3
GO_Biological_Process_2021	negative regulation of actin filament bundle assembly (GO:0032232)	1/27	0.791637	0.857498	0	0	0.643164	0.150277	STMN1
GO_Biological_Process_2021	negative regulation of cation channel activity (GO:2001258)	1/27	0.791637	0.857498	0	0	0.643164	0.150277	GNB5
GO_Biological_Process_2021	negative regulation of plasma membrane bounded cell projection assembly (GO:0120033)	1/27	0.791637	0.857498	0	0	0.643164	0.150277	EVL
GO_Biological_Process_2021	peptide hormone secretion (GO:0030072)	1/27	0.791637	0.857498	0	0	0.643164	0.150277	IL6
GO_Biological_Process_2021	peptidyl-lysine methylation (GO:0018022)	1/27	0.791637	0.857498	0	0	0.643164	0.150277	KMT5A
GO_Biological_Process_2021	regulation of cell junction assembly (GO:1901888)	1/27	0.791637	0.857498	0	0	0.643164	0.150277	RUNX1
GO_Biological_Process_2021	regulation of toll-like receptor signaling pathway (GO:0034121)	1/27	0.791637	0.857498	0	0	0.643164	0.150277	IRF1
GO_Biological_Process_2021	stress-activated protein kinase signaling cascade (GO:0031098)	1/27	0.791637	0.857498	0	0	0.643164	0.150277	CCDC88C
GO_Biological_Process_2021	cellular response to starvation (GO:0009267)	7/158	0.793981	0.859801	0	0	0.774185	0.178601	KLF10;SFRP1;CDKN1A;ZC3H12A;PMAIP1;RNF152;XPR1
GO_Biological_Process_2021	negative regulation of protein binding (GO:0032091)	3/74	0.79518	0.860863	0	0	0.706141	0.161838	CDKN1A;ITGA4;SORL1
GO_Biological_Process_2021	negative regulation of protein metabolic process (GO:0051248)	2/52	0.799654	0.865231	0	0	0.668632	0.149491	PTX3;APOE
GO_Biological_Process_2021	regulation of telomere maintenance via telomerase (GO:0032210)	2/52	0.799654	0.865231	0	0	0.668632	0.149491	PINX1;CTNNB1
GO_Biological_Process_2021	fibroblast growth factor receptor signaling pathway (GO:0008543)	3/75	0.802599	0.866675	0	0	0.696296	0.153115	POLR2A;HNRNPH1;POLR2J
GO_Biological_Process_2021	amide transport (GO:0042886)	1/28	0.803405	0.866675	0	0	0.619311	0.135565	FOLR2
GO_Biological_Process_2021	cellular response to epidermal growth factor stimulus (GO:0071364)	1/28	0.803405	0.866675	0	0	0.619311	0.135565	ZFP36
GO_Biological_Process_2021	cristae formation (GO:0042407)	1/28	0.803405	0.866675	0	0	0.619311	0.135565	LETM1
GO_Biological_Process_2021	negative regulation of calcium ion transmembrane transporter activity (GO:1901020)	1/28	0.803405	0.866675	0	0	0.619311	0.135565	GNB5
GO_Biological_Process_2021	neutral amino acid transport (GO:0015804)	1/28	0.803405	0.866675	0	0	0.619311	0.135565	SLC7A8
GO_Biological_Process_2021	nucleotide-binding oligomerization domain containing signaling pathway (GO:0070423)	1/28	0.803405	0.866675	0	0	0.619311	0.135565	TNFAIP3
GO_Biological_Process_2021	positive regulation of cytosolic calcium ion concentration involved in phospholipase C-activating G protein-coupled signaling pathway (GO:0051482)	1/28	0.803405	0.866675	0	0	0.619311	0.135565	F2RL2
GO_Biological_Process_2021	positive regulation of phosphatidylinositol 3-kinase activity (GO:0043552)	1/28	0.803405	0.866675	0	0	0.619311	0.135565	KIT
GO_Biological_Process_2021	protein localization to Golgi apparatus (GO:0034067)	1/28	0.803405	0.866675	0	0	0.619311	0.135565	SORL1
GO_Biological_Process_2021	regulation of phosphatase activity (GO:0010921)	1/28	0.803405	0.866675	0	0	0.619311	0.135565	CHP1
GO_Biological_Process_2021	calcium ion homeostasis (GO:0055074)	4/97	0.803832	0.8669	0	0	0.718593	0.156915	TFAP2B;CD40;CCL3;HTR2A
GO_Biological_Process_2021	positive regulation of macroautophagy (GO:0016239)	2/53	0.808223	0.871396	0	0	0.655487	0.139565	PIP4K2A;SLC25A4
GO_Biological_Process_2021	regulation of RNA splicing (GO:0043484)	3/76	0.809792	0.872849	0	0	0.686721	0.144883	POLR2A;HNRNPH1;HNRNPH2
GO_Biological_Process_2021	aggrephagy (GO:0035973)	1/29	0.814508	0.874112	0	0	0.597161	0.12252	DYNC1I2
GO_Biological_Process_2021	determination of bilateral symmetry (GO:0009855)	1/29	0.814508	0.874112	0	0	0.597161	0.12252	ZIC3
GO_Biological_Process_2021	glycolytic process (GO:0006096)	1/29	0.814508	0.874112	0	0	0.597161	0.12252	ALDOC
GO_Biological_Process_2021	homologous chromosome pairing at meiosis (GO:0007129)	1/29	0.814508	0.874112	0	0	0.597161	0.12252	REC8
GO_Biological_Process_2021	lamellipodium organization (GO:0097581)	1/29	0.814508	0.874112	0	0	0.597161	0.12252	KIT
GO_Biological_Process_2021	limb development (GO:0060173)	1/29	0.814508	0.874112	0	0	0.597161	0.12252	GREM1
GO_Biological_Process_2021	lipid catabolic process (GO:0016042)	1/29	0.814508	0.874112	0	0	0.597161	0.12252	HSD17B14
GO_Biological_Process_2021	MyD88-dependent toll-like receptor signaling pathway (GO:0002755)	1/29	0.814508	0.874112	0	0	0.597161	0.12252	CD14
GO_Biological_Process_2021	negative regulation of mRNA catabolic process (GO:1902373)	1/29	0.814508	0.874112	0	0	0.597161	0.12252	AXIN2
GO_Biological_Process_2021	positive regulation of viral genome replication (GO:0045070)	1/29	0.814508	0.874112	0	0	0.597161	0.12252	PDE12
GO_Biological_Process_2021	protein ADP-ribosylation (GO:0006471)	1/29	0.814508	0.874112	0	0	0.597161	0.12252	ART5
GO_Biological_Process_2021	regulation of double-strand break repair via nonhomologous end joining (GO:2001032)	1/29	0.814508	0.874112	0	0	0.597161	0.12252	HMGA2
GO_Biological_Process_2021	regulation of gluconeogenesis (GO:0006111)	1/29	0.814508	0.874112	0	0	0.597161	0.12252	NNMT
GO_Biological_Process_2021	response to cadmium ion (GO:0046686)	1/29	0.814508	0.874112	0	0	0.597161	0.12252	JUN
GO_Biological_Process_2021	telomere maintenance via telomerase (GO:0007004)	1/29	0.814508	0.874112	0	0	0.597161	0.12252	PINX1
GO_Biological_Process_2021	transition metal ion homeostasis (GO:0055076)	1/29	0.814508	0.874112	0	0	0.597161	0.12252	HMOX1
GO_Biological_Process_2021	regulation of cellular amino acid metabolic process (GO:0006521)	2/54	0.816464	0.875577	0	0	0.642847	0.130352	PSMA1;PSMA2
GO_Biological_Process_2021	unsaturated fatty acid metabolic process (GO:0033559)	2/54	0.816464	0.875577	0	0	0.642847	0.130352	ACSL1;MGLL
GO_Biological_Process_2021	phosphatidylcholine metabolic process (GO:0046470)	3/77	0.816761	0.875577	0	0	0.677405	0.137113	ACHE;CHKA;CSNK2B
GO_Biological_Process_2021	regulation of organelle assembly (GO:1902115)	3/77	0.816761	0.875577	0	0	0.677405	0.137113	PLK2;RDX;EZR
GO_Biological_Process_2021	protein sumoylation (GO:0016925)	2/55	0.824386	0.880326	0	0	0.630685	0.121795	EGR2;BCL11A
GO_Biological_Process_2021	protein targeting to mitochondrion (GO:0006626)	2/55	0.824386	0.880326	0	0	0.630685	0.121795	TIMM10B;NDUFA13
GO_Biological_Process_2021	pyruvate metabolic process (GO:0006090)	2/55	0.824386	0.880326	0	0	0.630685	0.121795	NR4A3;ALDOC
GO_Biological_Process_2021	regulation of gene silencing by RNA (GO:0060966)	2/55	0.824386	0.880326	0	0	0.630685	0.121795	POLR2A;POLR2J
GO_Biological_Process_2021	regulation of posttranscriptional gene silencing (GO:0060147)	2/55	0.824386	0.880326	0	0	0.630685	0.121795	POLR2A;POLR2J
GO_Biological_Process_2021	triglyceride metabolic process (GO:0006641)	2/55	0.824386	0.880326	0	0	0.630685	0.121795	FABP7;APOE
GO_Biological_Process_2021	cell projection organization (GO:0030030)	1/30	0.824985	0.880326	0	0	0.576538	0.11092	ATP1B2
GO_Biological_Process_2021	chondroitin sulfate metabolic process (GO:0030204)	1/30	0.824985	0.880326	0	0	0.576538	0.11092	HEXA
GO_Biological_Process_2021	morphogenesis of an epithelium (GO:0002009)	1/30	0.824985	0.880326	0	0	0.576538	0.11092	PRKX
GO_Biological_Process_2021	negative regulation of cytoskeleton organization (GO:0051494)	1/30	0.824985	0.880326	0	0	0.576538	0.11092	CORO1A
GO_Biological_Process_2021	non-motile cilium assembly (GO:1905515)	1/30	0.824985	0.880326	0	0	0.576538	0.11092	VANGL2
GO_Biological_Process_2021	plasma membrane invagination (GO:0099024)	1/30	0.824985	0.880326	0	0	0.576538	0.11092	AIF1
GO_Biological_Process_2021	positive regulation of DNA recombination (GO:0045911)	1/30	0.824985	0.880326	0	0	0.576538	0.11092	TFRC
GO_Biological_Process_2021	positive regulation of lipid kinase activity (GO:0090218)	1/30	0.824985	0.880326	0	0	0.576538	0.11092	KIT
GO_Biological_Process_2021	regulation of type I interferon-mediated signaling pathway (GO:0060338)	1/30	0.824985	0.880326	0	0	0.576538	0.11092	ISG15
GO_Biological_Process_2021	RNA-dependent DNA biosynthetic process (GO:0006278)	1/30	0.824985	0.880326	0	0	0.576538	0.11092	PINX1
GO_Biological_Process_2021	termination of RNA polymerase I transcription (GO:0006363)	1/30	0.824985	0.880326	0	0	0.576538	0.11092	GTF2H2
GO_Biological_Process_2021	endoplasmic reticulum to Golgi vesicle-mediated transport (GO:0006888)	8/185	0.825384	0.880514	0	0	0.754439	0.144782	TRAPPC3L;DCTN6;DYNC1I2;GOSR2;ANK3;TMED7;GAS6;AREG
GO_Biological_Process_2021	epithelial cell differentiation (GO:0030855)	4/101	0.828301	0.883001	0	0	0.688814	0.129758	KDM6B;TAGLN;HDAC1;ALDOC
GO_Biological_Process_2021	proteolysis (GO:0006508)	13/287	0.82846	0.883001	0	0	0.791378	0.148927	PSENEN;SRGN;CPM;ADGRV1;MME;CPXM2;NEDD8;PLAT;CTSV;PCSK7;F3;ADAM19;ADAMTS7
GO_Biological_Process_2021	protein deubiquitination (GO:0016579)	12/267	0.828525	0.883001	0	0	0.785031	0.147671	BABAM1;INO80C;NFKBIA;PSMA1;PSMA2;ATXN7;MYC;ZC3H12A;UBE2D1;TNFAIP3;NEDD8;FOXK1
GO_Biological_Process_2021	adenylate cyclase-modulating G protein-coupled receptor signaling pathway (GO:0007188)	7/165	0.828611	0.883001	0	0	0.739609	0.13905	ADGRE2;ADGRG2;RGS1;PTGER3;LPAR2;GPR3;RAMP1
GO_Biological_Process_2021	mRNA 3'-end processing (GO:0031124)	3/79	0.830051	0.883819	0	0	0.659509	0.122846	U2AF1;MTPAP;SRSF6
GO_Biological_Process_2021	positive regulation of proteasomal ubiquitin-dependent protein catabolic process (GO:0032436)	3/79	0.830051	0.883819	0	0	0.659509	0.122846	PLK3;TRIB1;NKD2
GO_Biological_Process_2021	positive regulation of ubiquitin-dependent protein catabolic process (GO:2000060)	3/79	0.830051	0.883819	0	0	0.659509	0.122846	LAPTM5;TRIB1;NKD2
GO_Biological_Process_2021	Rho protein signal transduction (GO:0007266)	2/56	0.832	0.885656	0	0	0.618972	0.113843	ARHGAP29;ARHGAP4
GO_Biological_Process_2021	negative regulation of proteasomal ubiquitin-dependent protein catabolic process (GO:0032435)	1/31	0.83487	0.88632	0	0	0.557291	0.100579	SVIP
GO_Biological_Process_2021	peptide cross-linking (GO:0018149)	1/31	0.83487	0.88632	0	0	0.557291	0.100579	F13A1
GO_Biological_Process_2021	phosphatidylethanolamine metabolic process (GO:0046337)	1/31	0.83487	0.88632	0	0	0.557291	0.100579	CHKA
GO_Biological_Process_2021	positive regulation of proteolysis involved in cellular protein catabolic process (GO:1903052)	1/31	0.83487	0.88632	0	0	0.557291	0.100579	LAPTM5
GO_Biological_Process_2021	positive regulation of Rho protein signal transduction (GO:0035025)	1/31	0.83487	0.88632	0	0	0.557291	0.100579	F2RL2
GO_Biological_Process_2021	receptor signaling pathway via JAK-STAT (GO:0007259)	1/31	0.83487	0.88632	0	0	0.557291	0.100579	CCL2
GO_Biological_Process_2021	regulation of cellular pH (GO:0030641)	1/31	0.83487	0.88632	0	0	0.557291	0.100579	CHP1
GO_Biological_Process_2021	regulation of macrophage derived foam cell differentiation (GO:0010743)	1/31	0.83487	0.88632	0	0	0.557291	0.100579	NFKBIA
GO_Biological_Process_2021	regulation of potassium ion transport (GO:0043266)	1/31	0.83487	0.88632	0	0	0.557291	0.100579	ANK3
GO_Biological_Process_2021	triglyceride homeostasis (GO:0070328)	1/31	0.83487	0.88632	0	0	0.557291	0.100579	APOE
GO_Biological_Process_2021	arachidonic acid metabolic process (GO:0019369)	2/57	0.839314	0.88984	0	0	0.607686	0.106448	PTGS2;MGLL
GO_Biological_Process_2021	carboxylic acid transport (GO:0046942)	2/57	0.839314	0.88984	0	0	0.607686	0.106448	SLC7A8;SLC16A9
GO_Biological_Process_2021	monocarboxylic acid transport (GO:0015718)	2/57	0.839314	0.88984	0	0	0.607686	0.106448	SLC6A8;SLC16A9
GO_Biological_Process_2021	positive regulation of gene expression, epigenetic (GO:0045815)	2/57	0.839314	0.88984	0	0	0.607686	0.106448	SERTAD1;HMGA1
GO_Biological_Process_2021	regulation of mitotic nuclear division (GO:0007088)	2/57	0.839314	0.88984	0	0	0.607686	0.106448	IL1B;IGF1
GO_Biological_Process_2021	protein targeting (GO:0006605)	5/125	0.840193	0.890533	0	0	0.695755	0.121147	TIMM10B;NACA2;RASSF9;AKAP6;SORL1
GO_Biological_Process_2021	B cell proliferation (GO:0042100)	1/32	0.844198	0.892858	0	0	0.539285	0.0913377	CD40
GO_Biological_Process_2021	cardiac muscle tissue morphogenesis (GO:0055008)	1/32	0.844198	0.892858	0	0	0.539285	0.0913377	TPM1
GO_Biological_Process_2021	cellular response to glucose stimulus (GO:0071333)	1/32	0.844198	0.892858	0	0	0.539285	0.0913377	GAS6
GO_Biological_Process_2021	ERBB2 signaling pathway (GO:0038128)	1/32	0.844198	0.892858	0	0	0.539285	0.0913377	NRG1
GO_Biological_Process_2021	regulation of centrosome duplication (GO:0010824)	1/32	0.844198	0.892858	0	0	0.539285	0.0913377	PLK2
GO_Biological_Process_2021	regulation of intracellular estrogen receptor signaling pathway (GO:0033146)	1/32	0.844198	0.892858	0	0	0.539285	0.0913377	RUNX1
GO_Biological_Process_2021	regulation of transcription involved in G1/S transition of mitotic cell cycle (GO:0000083)	1/32	0.844198	0.892858	0	0	0.539285	0.0913377	ID2
GO_Biological_Process_2021	transcription initiation from RNA polymerase I promoter (GO:0006361)	1/32	0.844198	0.892858	0	0	0.539285	0.0913377	GTF2H2
GO_Biological_Process_2021	nucleosome assembly (GO:0006334)	2/58	0.846339	0.894643	0	0	0.596803	0.0995678	NAP1L1;IPO4
GO_Biological_Process_2021	regulation of neurotransmitter receptor activity (GO:0099601)	2/58	0.846339	0.894643	0	0	0.596803	0.0995678	RELN;GRIN2B
GO_Biological_Process_2021	regulation of gene expression, epigenetic (GO:0040029)	3/82	0.848429	0.896612	0	0	0.634363	0.10427	SPI1;AEBP2;JARID2
GO_Biological_Process_2021	negative regulation of inflammatory response (GO:0050728)	9/212	0.851071	0.899163	0	0	0.739669	0.119279	IL6;HTR7;MDK;PLK2;TNFAIP3;APOE;IGF1;RAMP1;HLA-DRB1
GO_Biological_Process_2021	positive regulation of telomere maintenance via telomerase (GO:0032212)	1/33	0.852999	0.900325	0	0	0.522405	0.0830605	CTNNB1
GO_Biological_Process_2021	RNA stabilization (GO:0043489)	1/33	0.852999	0.900325	0	0	0.522405	0.0830605	AXIN2
GO_Biological_Process_2021	negative regulation of autophagy (GO:0010507)	2/59	0.853083	0.900325	0	0	0.586301	0.0931622	FOXK1;MCL1
GO_Biological_Process_2021	phospholipid transport (GO:0015914)	2/59	0.853083	0.900325	0	0	0.586301	0.0931622	APOE;PITPNC1
GO_Biological_Process_2021	microtubule cytoskeleton organization involved in mitosis (GO:1902850)	5/128	0.854586	0.901669	0	0	0.678677	0.106646	DCTN6;DYNC1I2;PLK2;STMN1;PMF1
GO_Biological_Process_2021	cellular response to insulin stimulus (GO:0032869)	5/129	0.859137	0.905367	0	0	0.673168	0.102205	NAMPT;ENPP1;PIK3R3;IRS2;HDAC9
GO_Biological_Process_2021	protein modification by small protein removal (GO:0070646)	12/276	0.859208	0.905367	0	0	0.757902	0.115007	BABAM1;INO80C;NFKBIA;PSMA1;PSMA2;ATXN7;MYC;ZC3H12A;UBE2D1;TNFAIP3;NEDD8;FOXK1
GO_Biological_Process_2021	adenylate cyclase-inhibiting G protein-coupled receptor signaling pathway (GO:0007193)	2/60	0.859556	0.905367	0	0	0.576162	0.0871957	GRM7;RGS1
GO_Biological_Process_2021	cellular protein catabolic process (GO:0044257)	2/60	0.859556	0.905367	0	0	0.576162	0.0871957	CTSV;ADAMTS7
GO_Biological_Process_2021	response to insulin (GO:0032868)	3/84	0.859699	0.905367	0	0	0.618634	0.0935208	ENPP1;IRS2;HDAC9
GO_Biological_Process_2021	female gamete generation (GO:0007292)	1/34	0.861304	0.905367	0	0	0.506547	0.0756316	MDK
GO_Biological_Process_2021	organelle disassembly (GO:1903008)	1/34	0.861304	0.905367	0	0	0.506547	0.0756316	PLK3
GO_Biological_Process_2021	organic cyclic compound biosynthetic process (GO:1901362)	1/34	0.861304	0.905367	0	0	0.506547	0.0756316	PYCR2
GO_Biological_Process_2021	positive regulation of mitochondrial outer membrane permeabilization involved in apoptotic signaling pathway (GO:1901030)	1/34	0.861304	0.905367	0	0	0.506547	0.0756316	PMAIP1
GO_Biological_Process_2021	protein destabilization (GO:0031648)	1/34	0.861304	0.905367	0	0	0.506547	0.0756316	CCDC88C
GO_Biological_Process_2021	protein insertion into membrane (GO:0051205)	1/34	0.861304	0.905367	0	0	0.506547	0.0756316	HMOX1
GO_Biological_Process_2021	protein localization to chromosome (GO:0034502)	1/34	0.861304	0.905367	0	0	0.506547	0.0756316	PINX1
GO_Biological_Process_2021	termination of RNA polymerase II transcription (GO:0006369)	1/34	0.861304	0.905367	0	0	0.506547	0.0756316	SNRPE
GO_Biological_Process_2021	transcription by RNA polymerase I (GO:0006360)	1/34	0.861304	0.905367	0	0	0.506547	0.0756316	GTF2H2
GO_Biological_Process_2021	Golgi organization (GO:0007030)	5/130	0.863568	0.907505	0	0	0.667747	0.0979469	GOLGA8B;PLK3;BCAS3;GOSR2;TMED7
GO_Biological_Process_2021	response to light stimulus (GO:0009416)	2/61	0.865768	0.909575	0	0	0.566367	0.0816354	OPN3;GTF2H2
GO_Biological_Process_2021	blood vessel diameter maintenance (GO:0097746)	1/35	0.869139	0.911903	0	0	0.491623	0.0689509	GCLC
GO_Biological_Process_2021	oxoacid metabolic process (GO:0043436)	1/35	0.869139	0.911903	0	0	0.491623	0.0689509	ENPP1
GO_Biological_Process_2021	protein localization to cilium (GO:0061512)	1/35	0.869139	0.911903	0	0	0.491623	0.0689509	SNX10
GO_Biological_Process_2021	regulation of postsynaptic membrane potential (GO:0060078)	1/35	0.869139	0.911903	0	0	0.491623	0.0689509	GRIN2B
GO_Biological_Process_2021	regulation of TORC1 signaling (GO:1903432)	1/35	0.869139	0.911903	0	0	0.491623	0.0689509	RNF152
GO_Biological_Process_2021	lipid transport (GO:0006869)	4/109	0.869651	0.912197	0	0	0.636062	0.0888347	CHKA;ACSL1;APOE;PITPNC1
GO_Biological_Process_2021	glucose homeostasis (GO:0042593)	3/86	0.870227	0.912559	0	0	0.603663	0.0839098	TFAP2B;IL6;FOXK1
GO_Biological_Process_2021	activation of adenylate cyclase activity (GO:0007190)	1/36	0.876533	0.916468	0	0	0.477551	0.0629322	CAP2
GO_Biological_Process_2021	negative regulation of DNA metabolic process (GO:0051053)	1/36	0.876533	0.916468	0	0	0.477551	0.0629322	CDKN1A
GO_Biological_Process_2021	platelet aggregation (GO:0070527)	1/36	0.876533	0.916468	0	0	0.477551	0.0629322	STXBP3
GO_Biological_Process_2021	positive regulation of substrate adhesion-dependent cell spreading (GO:1900026)	1/36	0.876533	0.916468	0	0	0.477551	0.0629322	MDK
GO_Biological_Process_2021	positive regulation of telomere maintenance via telomere lengthening (GO:1904358)	1/36	0.876533	0.916468	0	0	0.477551	0.0629322	CTNNB1
GO_Biological_Process_2021	regulation of embryonic development (GO:0045995)	1/36	0.876533	0.916468	0	0	0.477551	0.0629322	B4GALT5
GO_Biological_Process_2021	telomere maintenance via telomere lengthening (GO:0010833)	1/36	0.876533	0.916468	0	0	0.477551	0.0629322	PINX1
GO_Biological_Process_2021	transferrin transport (GO:0033572)	1/36	0.876533	0.916468	0	0	0.477551	0.0629322	TFRC
GO_Biological_Process_2021	transition metal ion transport (GO:0000041)	1/36	0.876533	0.916468	0	0	0.477551	0.0629322	TFRC
GO_Biological_Process_2021	glycerophospholipid biosynthetic process (GO:0046474)	7/177	0.877117	0.916468	0	0	0.68696	0.0900705	INPP4B;ACHE;CHKA;CSNK2B;PIP4K2A;PIK3R3;ABHD5
GO_Biological_Process_2021	COPII vesicle coating (GO:0048208)	2/63	0.877439	0.916468	0	0	0.547739	0.0716154	GOSR2;AREG
GO_Biological_Process_2021	negative regulation of peptidase activity (GO:0010466)	2/63	0.877439	0.916468	0	0	0.547739	0.0716154	SPOCK3;SPOCK1
GO_Biological_Process_2021	neuropeptide signaling pathway (GO:0007218)	2/63	0.877439	0.916468	0	0	0.547739	0.0716154	PENK;SORL1
GO_Biological_Process_2021	vesicle coating (GO:0006901)	2/63	0.877439	0.916468	0	0	0.547739	0.0716154	GOSR2;AREG
GO_Biological_Process_2021	vesicle targeting, rough ER to cis-Golgi (GO:0048207)	2/63	0.877439	0.916468	0	0	0.547739	0.0716154	GOSR2;AREG
GO_Biological_Process_2021	endomembrane system organization (GO:0010256)	8/199	0.879095	0.917954	0	0	0.698616	0.0900252	SRGN;LAPTM4B;GOLGA8B;BCAS3;REEP3;SNX10;ANK3;TMED7
GO_Biological_Process_2021	metal ion transport (GO:0030001)	3/88	0.880051	0.918709	0	0	0.589396	0.0753104	CCL3;CDH23;RAMP1
GO_Biological_Process_2021	negative regulation of immune response (GO:0050777)	7/178	0.880589	0.919027	0	0	0.682906	0.0868417	IL6;SPI1;HTR7;PLK2;TNFAIP3;RAMP1;HLA-DRB1
GO_Biological_Process_2021	phosphatidylinositol metabolic process (GO:0046488)	4/112	0.882787	0.919642	0	0	0.618294	0.0770834	INPP4B;CSF1R;PIP4K2A;PIK3R3
GO_Biological_Process_2021	pre-replicative complex assembly (GO:0036388)	2/64	0.882917	0.919642	0	0	0.538876	0.0671027	PSMA1;PSMA2
GO_Biological_Process_2021	protein catabolic process (GO:0030163)	2/64	0.882917	0.919642	0	0	0.538876	0.0671027	PMAIP1;APOE
GO_Biological_Process_2021	regulation of cellular ketone metabolic process (GO:0010565)	2/64	0.882917	0.919642	0	0	0.538876	0.0671027	PSMA1;PSMA2
GO_Biological_Process_2021	nucleotide-excision repair, DNA incision, 5'-to lesion (GO:0006296)	1/37	0.883509	0.919642	0	0	0.464261	0.0575006	GTF2H2
GO_Biological_Process_2021	phagocytosis, engulfment (GO:0006911)	1/37	0.883509	0.919642	0	0	0.464261	0.0575006	AIF1
GO_Biological_Process_2021	phagosome maturation (GO:0090382)	1/37	0.883509	0.919642	0	0	0.464261	0.0575006	CORO1A
GO_Biological_Process_2021	positive regulation of cytokinesis (GO:0032467)	1/37	0.883509	0.919642	0	0	0.464261	0.0575006	SVIL
GO_Biological_Process_2021	protein insertion into ER membrane (GO:0045048)	1/37	0.883509	0.919642	0	0	0.464261	0.0575006	HMOX1
GO_Biological_Process_2021	regulation of transport (GO:0051049)	1/37	0.883509	0.919642	0	0	0.464261	0.0575006	DNAJA1
GO_Biological_Process_2021	post-Golgi vesicle-mediated transport (GO:0006892)	3/89	0.88471	0.920164	0	0	0.582512	0.0713548	VAMP8;BLOC1S1;SORL1
GO_Biological_Process_2021	protein import (GO:0017038)	3/89	0.88471	0.920164	0	0	0.582512	0.0713548	FAM53C;APOE;IPO4
GO_Biological_Process_2021	transforming growth factor beta receptor signaling pathway (GO:0007179)	3/89	0.88471	0.920164	0	0	0.582512	0.0713548	JUN;TGFB2;ID1
GO_Biological_Process_2021	sulfur compound biosynthetic process (GO:0044272)	4/113	0.886903	0.922201	0	0	0.612589	0.0735229	GCLC;ANGPT1;B3GNT2;B4GALT5
GO_Biological_Process_2021	negative regulation of inflammatory response to antigenic stimulus (GO:0002862)	5/136	0.887757	0.922603	0	0	0.636959	0.0758346	IL6;HTR7;PLK2;RAMP1;HLA-DRB1
GO_Biological_Process_2021	organic substance transport (GO:0071702)	5/136	0.887757	0.922603	0	0	0.636959	0.0758346	CHKA;TCN2;FLVCR1;RAMP1;SLC6A4
GO_Biological_Process_2021	regulation of cellular catabolic process (GO:0031329)	2/65	0.888168	0.922787	0	0	0.530294	0.0628898	PIP4K2A;ABL2
GO_Biological_Process_2021	lymphocyte proliferation (GO:0046651)	1/38	0.890091	0.924055	0	0	0.451689	0.0525909	CD40
GO_Biological_Process_2021	regulation of phosphoprotein phosphatase activity (GO:0043666)	1/38	0.890091	0.924055	0	0	0.451689	0.0525909	CSNK2B
GO_Biological_Process_2021	tRNA aminoacylation (GO:0043039)	1/38	0.890091	0.924055	0	0	0.451689	0.0525909	EEF1E1
GO_Biological_Process_2021	protein transport (GO:0015031)	16/369	0.890421	0.924155	0	0	0.754845	0.0876077	RAB3B;CD74;RAB5C;TFRC;STXBP3;VPS33A;LAPTM5;ANK3;RPGR;ARL4C;GGA1;ARL17A;SYNDIG1;APOE;TMED7;RAMP1
GO_Biological_Process_2021	regulation of inflammatory response to antigenic stimulus (GO:0002861)	5/137	0.891409	0.924936	0	0	0.6321	0.0726613	IL6;HTR7;PLK2;RAMP1;HLA-DRB1
GO_Biological_Process_2021	ERBB signaling pathway (GO:0038127)	2/66	0.8932	0.926551	0	0	0.52198	0.0589552	NRG1;AREG
GO_Biological_Process_2021	cellular response to lectin (GO:1990858)	4/115	0.894757	0.92733	0	0	0.601488	0.0668875	TYROBP;FCER1G;PSMA1;PSMA2
GO_Biological_Process_2021	stimulatory C-type lectin receptor signaling pathway (GO:0002223)	4/115	0.894757	0.92733	0	0	0.601488	0.0668875	TYROBP;FCER1G;PSMA1;PSMA2
GO_Biological_Process_2021	DNA recombination (GO:0006310)	1/39	0.896302	0.92733	0	0	0.43978	0.0481463	HMGB3
GO_Biological_Process_2021	DNA replication-independent nucleosome assembly (GO:0006336)	1/39	0.896302	0.92733	0	0	0.43978	0.0481463	IPO4
GO_Biological_Process_2021	nucleotide-excision repair, DNA incision (GO:0033683)	1/39	0.896302	0.92733	0	0	0.43978	0.0481463	GTF2H2
GO_Biological_Process_2021	phospholipid dephosphorylation (GO:0046839)	1/39	0.896302	0.92733	0	0	0.43978	0.0481463	PLPPR1
GO_Biological_Process_2021	protein monoubiquitination (GO:0006513)	1/39	0.896302	0.92733	0	0	0.43978	0.0481463	UBE2W
GO_Biological_Process_2021	regulation of heart rate by cardiac conduction (GO:0086091)	1/39	0.896302	0.92733	0	0	0.43978	0.0481463	SCN3B
GO_Biological_Process_2021	regulation of intracellular transport (GO:0032386)	1/39	0.896302	0.92733	0	0	0.43978	0.0481463	RBM4
GO_Biological_Process_2021	vesicle cytoskeletal trafficking (GO:0099518)	1/39	0.896302	0.92733	0	0	0.43978	0.0481463	MYO1F
GO_Biological_Process_2021	cytosolic transport (GO:0016482)	4/116	0.898501	0.929362	0	0	0.596085	0.0637975	GGA1;GOSR2;LAPTM5;SNF8
GO_Biological_Process_2021	carboxylic acid metabolic process (GO:0019752)	1/40	0.902161	0.931926	0	0	0.42848	0.0441171	SLC2A1
GO_Biological_Process_2021	negative regulation of protein kinase B signaling (GO:0051898)	1/40	0.902161	0.931926	0	0	0.42848	0.0441171	HYAL2
GO_Biological_Process_2021	organic hydroxy compound transport (GO:0015850)	1/40	0.902161	0.931926	0	0	0.42848	0.0441171	STRA6
GO_Biological_Process_2021	response to organonitrogen compound (GO:0010243)	1/40	0.902161	0.931926	0	0	0.42848	0.0441171	IL6
GO_Biological_Process_2021	sulfur compound catabolic process (GO:0044273)	1/40	0.902161	0.931926	0	0	0.42848	0.0441171	HEXA
GO_Biological_Process_2021	regulation of translational initiation (GO:0006446)	2/68	0.902637	0.932173	0	0	0.506109	0.0518433	RBM4;ATF3
GO_Biological_Process_2021	negative regulation of response to external stimulus (GO:0032102)	4/118	0.905639	0.93454	0	0	0.585565	0.0580381	PTPRS;TNFAIP3;APOE;TRIB1
GO_Biological_Process_2021	regulation of cellular response to stress (GO:0080135)	4/118	0.905639	0.93454	0	0	0.585565	0.0580381	MAPKAPK2;ATF3;IER3;MCL1
GO_Biological_Process_2021	regulation of protein binding (GO:0043393)	4/118	0.905639	0.93454	0	0	0.585565	0.0580381	PPP2CA;CDKN1A;SORL1;HIPK2
GO_Biological_Process_2021	carbohydrate catabolic process (GO:0016052)	1/41	0.907691	0.935189	0	0	0.417746	0.0404595	ALDOC
GO_Biological_Process_2021	carboxylic acid transmembrane transport (GO:1905039)	1/41	0.907691	0.935189	0	0	0.417746	0.0404595	SLC7A8
GO_Biological_Process_2021	gluconeogenesis (GO:0006094)	1/41	0.907691	0.935189	0	0	0.417746	0.0404595	ALDOC
GO_Biological_Process_2021	keratinocyte differentiation (GO:0030216)	1/41	0.907691	0.935189	0	0	0.417746	0.0404595	OPN3
GO_Biological_Process_2021	positive regulation of TOR signaling (GO:0032008)	1/41	0.907691	0.935189	0	0	0.417746	0.0404595	GAS6
GO_Biological_Process_2021	regulation of protein dephosphorylation (GO:0035304)	1/41	0.907691	0.935189	0	0	0.417746	0.0404595	PPP1R8
GO_Biological_Process_2021	protein localization to organelle (GO:0033365)	5/142	0.908167	0.935436	0	0	0.608868	0.0586505	DNAJA1;HMOX1;ISG15;SNX10;SORL1
GO_Biological_Process_2021	innate immune response activating cell surface receptor signaling pathway (GO:0002220)	4/119	0.909038	0.936089	0	0	0.580443	0.0553557	TYROBP;FCER1G;PSMA1;PSMA2
GO_Biological_Process_2021	protein-DNA complex assembly (GO:0065004)	5/143	0.911233	0.937429	0	0	0.604424	0.056185	PSMA1;PSMA2;CETN2;NAP1L1;GTF2H2
GO_Biological_Process_2021	carbohydrate homeostasis (GO:0033500)	2/70	0.911291	0.937429	0	0	0.491171	0.0456266	TFAP2B;IL6
GO_Biological_Process_2021	COPII-coated vesicle budding (GO:0090114)	2/70	0.911291	0.937429	0	0	0.491171	0.0456266	GOSR2;AREG
GO_Biological_Process_2021	regulation of plasma membrane bounded cell projection assembly (GO:0120032)	2/70	0.911291	0.937429	0	0	0.491171	0.0456266	GAP43;RDX
GO_Biological_Process_2021	determination of left/right symmetry (GO:0007368)	1/42	0.912907	0.938114	0	0	0.407536	0.037135	ZIC3
GO_Biological_Process_2021	regulation of DNA recombination (GO:0000018)	1/42	0.912907	0.938114	0	0	0.407536	0.037135	KPNA2
GO_Biological_Process_2021	regulation of double-strand break repair (GO:2000779)	1/42	0.912907	0.938114	0	0	0.407536	0.037135	TWIST1
GO_Biological_Process_2021	translesion synthesis (GO:0019985)	1/42	0.912907	0.938114	0	0	0.407536	0.037135	ISG15
GO_Biological_Process_2021	Fc-gamma receptor signaling pathway involved in phagocytosis (GO:0038096)	2/71	0.915342	0.939881	0	0	0.484027	0.0428158	WIPF3;ARPC4
GO_Biological_Process_2021	regulation of glycolytic process (GO:0006110)	2/71	0.915342	0.939881	0	0	0.484027	0.0428158	PFKFB3;IGF1
GO_Biological_Process_2021	regulation of TOR signaling (GO:0032006)	2/71	0.915342	0.939881	0	0	0.484027	0.0428158	TNFAIP8L1;GAS6
GO_Biological_Process_2021	DNA synthesis involved in DNA repair (GO:0000731)	1/43	0.91783	0.941456	0	0	0.397811	0.0341097	ISG15
GO_Biological_Process_2021	glutathione metabolic process (GO:0006749)	1/43	0.91783	0.941456	0	0	0.397811	0.0341097	GCLC
GO_Biological_Process_2021	lipid modification (GO:0030258)	1/43	0.91783	0.941456	0	0	0.397811	0.0341097	PLPPR1
GO_Biological_Process_2021	tRNA aminoacylation for protein translation (GO:0006418)	1/43	0.91783	0.941456	0	0	0.397811	0.0341097	EEF1E1
GO_Biological_Process_2021	antibacterial humoral response (GO:0019731)	1/44	0.922474	0.945152	0	0	0.388539	0.0313536	HLA-E
GO_Biological_Process_2021	hexose biosynthetic process (GO:0019319)	1/44	0.922474	0.945152	0	0	0.388539	0.0313536	ALDOC
GO_Biological_Process_2021	homotypic cell-cell adhesion (GO:0034109)	1/44	0.922474	0.945152	0	0	0.388539	0.0313536	STXBP3
GO_Biological_Process_2021	positive regulation of cell division (GO:0051781)	1/44	0.922474	0.945152	0	0	0.388539	0.0313536	SVIL
GO_Biological_Process_2021	chromatin assembly (GO:0031497)	2/73	0.922929	0.945152	0	0	0.470342	0.037723	HMGA2;NAP1L1
GO_Biological_Process_2021	endoplasmic reticulum organization (GO:0007029)	2/73	0.922929	0.945152	0	0	0.470342	0.037723	REEP3;HMOX1
GO_Biological_Process_2021	mRNA-containing ribonucleoprotein complex export from nucleus (GO:0071427)	3/99	0.92311	0.945152	0	0	0.521556	0.0417279	DDX19B;U2AF1;SRSF6
GO_Biological_Process_2021	innate immune response (GO:0045087)	12/302	0.924071	0.94589	0	0	0.688988	0.054407	CD74;CD40;PPP1R14B;FCER1G;TYROBP;MX1;REL;SLA;ISG15;PTX3;CORO1A;HLA-E
GO_Biological_Process_2021	fatty acid metabolic process (GO:0006631)	4/124	0.924452	0.946035	0	0	0.556109	0.0436847	SGPL1;ACSL1;ALOX5AP;PTGS2
GO_Biological_Process_2021	organic acid transport (GO:0015849)	3/100	0.926224	0.947111	0	0	0.516151	0.0395574	SLC7A8;ACSL1;FOLR2
GO_Biological_Process_2021	positive regulation of translation (GO:0045727)	3/100	0.926224	0.947111	0	0	0.516151	0.0395574	EIF5AL1;IL6;RPL26
GO_Biological_Process_2021	regulation of transforming growth factor beta receptor signaling pathway (GO:0017015)	3/100	0.926224	0.947111	0	0	0.516151	0.0395574	SOX11;SKIL;HIPK2
GO_Biological_Process_2021	cellular response to amino acid starvation (GO:0034198)	2/74	0.926477	0.947124	0	0	0.463785	0.0354173	CDKN1A;RNF152
GO_Biological_Process_2021	positive regulation of cell cycle process (GO:0090068)	3/101	0.929222	0.949684	0	0	0.510857	0.037501	SVIL;IL1B;IGF1
GO_Biological_Process_2021	response to amino acid starvation (GO:1990928)	2/75	0.929871	0.949915	0	0	0.457408	0.0332578	CDKN1A;RNF152
GO_Biological_Process_2021	phosphatidylinositol biosynthetic process (GO:0006661)	4/126	0.92993	0.949915	0	0	0.546934	0.0397326	INPP4B;SOCS3;PIP4K2A;PIK3R3
GO_Biological_Process_2021	establishment of protein localization to extracellular region (GO:0035592)	1/46	0.93099	0.950507	0	0	0.371231	0.0265454	RAB3B
GO_Biological_Process_2021	postreplication repair (GO:0006301)	1/46	0.93099	0.950507	0	0	0.371231	0.0265454	ISG15
GO_Biological_Process_2021	establishment of protein localization to organelle (GO:0072594)	2/76	0.933117	0.952184	0	0	0.451203	0.0312346	FAM53C;IPO4
GO_Biological_Process_2021	phospholipid metabolic process (GO:0006644)	2/76	0.933117	0.952184	0	0	0.451203	0.0312346	PLPPR1;PIP4K2A
GO_Biological_Process_2021	mitochondrion organization (GO:0007005)	6/175	0.934226	0.953009	0	0	0.591811	0.0402647	TIMM10B;CXADR;MX1;CYCS;HIGD1A;SLC25A4
GO_Biological_Process_2021	epidermal growth factor receptor signaling pathway (GO:0007173)	1/47	0.934891	0.953009	0	0	0.363142	0.0244485	AREG
GO_Biological_Process_2021	polyol metabolic process (GO:0019751)	1/47	0.934891	0.953009	0	0	0.363142	0.0244485	INPP4B
GO_Biological_Process_2021	regulation of protein localization to nucleus (GO:1900180)	1/47	0.934891	0.953009	0	0	0.363142	0.0244485	TFRC
GO_Biological_Process_2021	DNA-dependent DNA replication (GO:0006261)	4/129	0.937476	0.955397	0	0	0.533722	0.0344595	HELB;PSMA1;PSMA2;HMGA1
GO_Biological_Process_2021	base-excision repair (GO:0006284)	1/48	0.938572	0.955527	0	0	0.355397	0.0225306	HMGA2
GO_Biological_Process_2021	establishment of protein localization to mitochondrion (GO:0072655)	1/48	0.938572	0.955527	0	0	0.355397	0.0225306	TIMM10B
GO_Biological_Process_2021	inositol phosphate metabolic process (GO:0043647)	1/48	0.938572	0.955527	0	0	0.355397	0.0225306	INPP4B
GO_Biological_Process_2021	phosphatidic acid biosynthetic process (GO:0006654)	1/48	0.938572	0.955527	0	0	0.355397	0.0225306	ABHD5
GO_Biological_Process_2021	activation of GTPase activity (GO:0090630)	3/105	0.940125	0.956861	0	0	0.490719	0.0302983	BCAS3;ARHGEF19;ARHGAP29
GO_Biological_Process_2021	regulation of cellular response to heat (GO:1900034)	2/79	0.94202	0.958321	0	0	0.433554	0.0258957	MAPKAPK2;IER5
GO_Biological_Process_2021	secondary alcohol metabolic process (GO:1902652)	1/49	0.942045	0.958321	0	0	0.347974	0.0207749	APOE
GO_Biological_Process_2021	protein localization to nucleus (GO:0034504)	3/106	0.942596	0.958387	0	0	0.485929	0.0287267	PINX1;FAM53C;IPO4
GO_Biological_Process_2021	RNA export from nucleus (GO:0006405)	3/106	0.942596	0.958387	0	0	0.485929	0.0287267	DDX19B;U2AF1;SRSF6
GO_Biological_Process_2021	mRNA export from nucleus (GO:0006406)	3/107	0.944973	0.959674	0	0	0.481231	0.0272371	DDX19B;U2AF1;SRSF6
GO_Biological_Process_2021	iron ion transport (GO:0006826)	1/50	0.945321	0.959674	0	0	0.340854	0.0191663	TFRC
GO_Biological_Process_2021	organic hydroxy compound biosynthetic process (GO:1901617)	1/50	0.945321	0.959674	0	0	0.340854	0.0191663	PSAT1
GO_Biological_Process_2021	phosphatidic acid metabolic process (GO:0046473)	1/50	0.945321	0.959674	0	0	0.340854	0.0191663	ABHD5
GO_Biological_Process_2021	positive regulation of cell morphogenesis involved in differentiation (GO:0010770)	1/50	0.945321	0.959674	0	0	0.340854	0.0191663	MDK
GO_Biological_Process_2021	ribosome assembly (GO:0042255)	1/50	0.945321	0.959674	0	0	0.340854	0.0191663	PPAN
GO_Biological_Process_2021	mitotic spindle organization (GO:0007052)	5/157	0.945607	0.959717	0	0	0.548343	0.0306678	DCTN6;DYNC1I2;PLK2;STMN1;PMF1
GO_Biological_Process_2021	cholesterol transport (GO:0030301)	1/51	0.948413	0.96207	0	0	0.33402	0.0176914	APOE
GO_Biological_Process_2021	negative regulation of transport (GO:0051051)	1/51	0.948413	0.96207	0	0	0.33402	0.0176914	NRG1
GO_Biological_Process_2021	cilium movement (GO:0003341)	1/52	0.95133	0.964532	0	0	0.327453	0.0163381	SPAG17
GO_Biological_Process_2021	protein homotetramerization (GO:0051289)	1/52	0.95133	0.964532	0	0	0.327453	0.0163381	ALDH1A2
GO_Biological_Process_2021	regulation of autophagy (GO:0010506)	8/231	0.952402	0.965371	0	0	0.597341	0.0291315	PLK2;ZC3H12A;PIP4K2A;ABL2;FOXK1;RNF152;SVIP;MCL1
GO_Biological_Process_2021	cellular divalent inorganic cation homeostasis (GO:0072503)	3/111	0.953594	0.966081	0	0	0.463309	0.0220153	CD40;CCL3;HTR2A
GO_Biological_Process_2021	cellular macromolecule catabolic process (GO:0044265)	1/53	0.954082	0.966081	0	0	0.321138	0.0150954	PPP1R8
GO_Biological_Process_2021	IRE1-mediated unfolded protein response (GO:0036498)	1/53	0.954082	0.966081	0	0	0.321138	0.0150954	GOSR2
GO_Biological_Process_2021	regulation of DNA replication (GO:0006275)	1/53	0.954082	0.966081	0	0	0.321138	0.0150954	PPP2CA
GO_Biological_Process_2021	negative regulation of defense response (GO:0031348)	2/85	0.956558	0.968213	0	0	0.402084	0.0178581	TNFAIP3;APOE
GO_Biological_Process_2021	regulation of proteasomal protein catabolic process (GO:0061136)	1/54	0.956678	0.968213	0	0	0.315063	0.0139535	APOE
GO_Biological_Process_2021	positive regulation of proteasomal protein catabolic process (GO:1901800)	2/86	0.958613	0.969923	0	0	0.397276	0.0167918	TRIB1;NKD2
GO_Biological_Process_2021	autophagosome organization (GO:1905037)	1/56	0.96144	0.972284	0	0	0.303573	0.0119376	TP53INP2
GO_Biological_Process_2021	positive regulation of establishment of protein localization to mitochondrion (GO:1903749)	1/56	0.96144	0.972284	0	0	0.303573	0.0119376	PMAIP1
GO_Biological_Process_2021	retrograde transport, endosome to Golgi (GO:0042147)	2/88	0.962448	0.973054	0	0	0.387996	0.0148506	GGA1;GOSR2
GO_Biological_Process_2021	monocarboxylic acid metabolic process (GO:0032787)	4/143	0.963814	0.974185	0	0	0.479608	0.017677	SGPL1;SLC6A8;ALDH1A2;IGF1
GO_Biological_Process_2021	SCF-dependent proteasomal ubiquitin-dependent protein catabolic process (GO:0031146)	2/89	0.964235	0.974362	0	0	0.383516	0.0139677	PSMA1;PSMA2
GO_Biological_Process_2021	autophagosome assembly (GO:0000045)	1/58	0.965678	0.97557	0	0	0.292891	0.0102292	TP53INP2
GO_Biological_Process_2021	cellular amino acid catabolic process (GO:0009063)	2/90	0.96594	0.975585	0	0	0.379138	0.0131383	SLC25A44;AASS
GO_Biological_Process_2021	selective autophagy (GO:0061912)	1/59	0.967619	0.97703	0	0	0.287825	0.00947426	DYNC1I2
GO_Biological_Process_2021	RNA methylation (GO:0001510)	1/60	0.969451	0.978629	0	0	0.282932	0.00877814	WTAP
GO_Biological_Process_2021	double-strand break repair via nonhomologous end joining (GO:0006303)	1/62	0.972809	0.981768	0	0	0.273626	0.00754317	BABAM1
GO_Biological_Process_2021	modification-dependent protein catabolic process (GO:0019941)	6/201	0.973201	0.981912	0	0	0.51219	0.0139135	KLHL15;UBE2S;NEDD4L;UBE2D1;NEDD8;ISG15
GO_Biological_Process_2021	monocarboxylic acid biosynthetic process (GO:0072330)	1/63	0.974347	0.982567	0	0	0.269199	0.00699579	ALDH1A2
GO_Biological_Process_2021	organonitrogen compound catabolic process (GO:1901565)	1/63	0.974347	0.982567	0	0	0.269199	0.00699579	SGPL1
GO_Biological_Process_2021	protein secretion (GO:0009306)	1/64	0.975799	0.983593	0	0	0.264912	0.00649009	RAB3B
GO_Biological_Process_2021	double-strand break repair via homologous recombination (GO:0000724)	2/97	0.975864	0.983593	0	0	0.35107	0.0085774	NABP1;REC8
GO_Biological_Process_2021	proteasomal protein catabolic process (GO:0010498)	6/205	0.976807	0.984292	0	0	0.501787	0.0117752	UBE2W;PSMA1;PSMA2;NEDD4L;CTNNB1;PMAIP1
GO_Biological_Process_2021	regulation of protein localization (GO:0032880)	1/66	0.97846	0.985706	0	0	0.256733	0.00559057	AAK1
GO_Biological_Process_2021	protein N-linked glycosylation (GO:0006487)	1/67	0.979678	0.986681	0	0	0.25283	0.00519084	MGAT4C
GO_Biological_Process_2021	negative regulation of transforming growth factor beta receptor signaling pathway (GO:0030512)	1/68	0.980828	0.987587	0	0	0.249043	0.00482096	SKIL
GO_Biological_Process_2021	regulation of proteasomal ubiquitin-dependent protein catabolic process (GO:0032434)	2/102	0.981173	0.987683	0	0	0.333428	0.00633718	TRIB1;NKD2
GO_Biological_Process_2021	positive regulation of protein polymerization (GO:0032273)	1/69	0.981913	0.988175	0	0	0.245368	0.00447858	EVL
GO_Biological_Process_2021	establishment of protein localization to membrane (GO:0090150)	1/70	0.982937	0.988476	0	0	0.241799	0.00416153	NACA2
GO_Biological_Process_2021	sterol metabolic process (GO:0016125)	1/70	0.982937	0.988476	0	0	0.241799	0.00416153	APOE
GO_Biological_Process_2021	steroid metabolic process (GO:0008202)	2/104	0.982963	0.988476	0	0	0.326855	0.00561656	RDH5;HSD17B14
GO_Biological_Process_2021	cilium assembly (GO:0060271)	10/314	0.984921	0.98994	0	0	0.546323	0.00830075	DYNC1I2;EHD4;VANGL2;TUBA1A;AVIL;CETN2;DCX;SNX10;TUBB4B;RPGR
GO_Biological_Process_2021	protein polyubiquitination (GO:0000209)	10/314	0.984921	0.98994	0	0	0.546323	0.00830075	UBE2W;TRAF3IP2;PSMA1;PSMA2;UBE2S;NEDD4L;CTNNB1;UBE2D1;TNFAIP3;RNF152
GO_Biological_Process_2021	regulation of actin filament polymerization (GO:0030833)	1/73	0.985673	0.990443	0	0	0.231687	0.00334346	EVL
GO_Biological_Process_2021	mitotic nuclear division (GO:0140014)	1/74	0.986484	0.991005	0	0	0.228501	0.00310958	UBE2S
GO_Biological_Process_2021	integrin-mediated signaling pathway (GO:0007229)	1/75	0.987249	0.991521	0	0	0.225401	0.00289267	ISG15
GO_Biological_Process_2021	cholesterol metabolic process (GO:0008203)	1/77	0.988651	0.992425	0	0	0.219446	0.00250468	APOE
GO_Biological_Process_2021	purine ribonucleotide metabolic process (GO:0009150)	1/77	0.988651	0.992425	0	0	0.219446	0.00250468	ENPP1
GO_Biological_Process_2021	DNA metabolic process (GO:0006259)	8/277	0.989622	0.992989	0	0	0.493972	0.00515314	BTG2;HELB;GADD45A;TOP1MT;NABP1;HMGB3;AXIN2;KPNA2
GO_Biological_Process_2021	recombinational repair (GO:0000725)	1/79	0.9899	0.992989	0	0	0.213797	0.00217039	NABP1
GO_Biological_Process_2021	plasma membrane bounded cell projection assembly (GO:0120031)	8/278	0.98998	0.992989	0	0	0.492116	0.00495567	EHD4;AVIL;KIT;SNX10;TNIK;EZR;AIF1;RPGR
GO_Biological_Process_2021	glycerophospholipid metabolic process (GO:0006650)	1/80	0.990471	0.992989	0	0	0.211079	0.00202091	CSF1R
GO_Biological_Process_2021	lipid biosynthetic process (GO:0008610)	1/80	0.990471	0.992989	0	0	0.211079	0.00202091	ACSL1
GO_Biological_Process_2021	ubiquitin-dependent protein catabolic process (GO:0006511)	11/354	0.991056	0.993322	0	0	0.531983	0.00477955	UBE2W;PSMA1;PSMA2;KLHL15;UBE2S;MVB12B;NEDD4L;CTNNB1;UBE2D1;TNFAIP3;NEDD8
GO_Biological_Process_2021	spindle assembly (GO:0051225)	1/84	0.992453	0.99447	0	0	0.200864	0.0015217	GOLGA8B
GO_Biological_Process_2021	retrograde vesicle-mediated transport, Golgi to endoplasmic reticulum (GO:0006890)	1/85	0.99288	0.994516	0	0	0.198462	0.00141807	TMED7
GO_Biological_Process_2021	protein modification by small protein conjugation (GO:0032446)	13/409	0.993004	0.994516	0	0	0.543978	0.0038192	UBE2F;EGR2;BCL11A;DCUN1D3;NEDD4L;UBE2D1;NEDD8;ISG15;UBE2W;GAN;UBE2S;ASB9;RNF152
GO_Biological_Process_2021	DNA repair (GO:0006281)	8/298	0.995114	0.996377	0	0	0.457685	0.00224157	BABAM1;BTG2;GADD45A;CETN2;HMGA2;NABP1;GTF2H2;KPNA2
GO_Biological_Process_2021	double-strand break repair (GO:0006302)	3/164	0.995811	0.996822	0	0	0.309913	0.00130091	BABAM1;NABP1;KPNA2
GO_Biological_Process_2021	proteasome-mediated ubiquitin-dependent protein catabolic process (GO:0043161)	8/321	0.997932	0.998691	0	0	0.423528	0.000876866	UBE2W;PSMA1;PSMA2;KLHL15;UBE2S;NEDD4L;CTNNB1;UBE2D1
GO_Biological_Process_2021	cilium organization (GO:0044782)	4/228	0.999105	0.999468	0	0	0.296263	0.000265279	EHD4;AVIL;SNX10;RPGR
GO_Biological_Process_2021	organelle assembly (GO:0070925)	11/425	0.999215	0.999468	0	0	0.43906	0.000344969	GOLGA8B;RBM14;EHD4;AVIL;TP53INP2;SNX10;PGM5;CHMP4A;SNF8;CORO1A;RPGR
GO_Biological_Process_2021	protein ubiquitination (GO:0016567)	12/525	0.999947	0.999947	0	0	0.384812	2.0551e-05	UBE2W;PSMA1;PSMA2;GAN;UBE2S;ASB9;NEDD4L;UBE2D1;CTNNB1;NEDD8;ISG15;RNF152

### Sheet: Supp Table 12
GO_BP2021_WNT2+_fibroblast_late
Gene_set	Term	Overlap	P-value	Adjusted P-value	Old P-value	Old Adjusted P-value	Odds Ratio	Combined Score	Genes
GO_Biological_Process_2021	extracellular matrix organization (GO:0030198)	40/300	4.78821e-13	1.42551e-09	0	0	4.39686	124.728	VIT;COL18A1;SPARC;ECM2;COL16A1;LAMA2;COL14A1;ELN;COL12A1;LOXL4;DPT;NDNF;LAMC1;NID1;ADAMTS5;ADAMTS14;MMP27;ADAMTS19;ADAMTSL4;CREB3L1;ADAMTSL3;POSTN;CRTAP;GSN;VCAM1;LAMB2;MMP2;FN1;COL1A1;MFAP5;MMP14;COL3A1;VCAN;COL1A2;COL5A1;P4HA2;COL5A2;MFAP2;COL6A3;FBN1
GO_Biological_Process_2021	extracellular structure organization (GO:0043062)	33/216	1.22962e-12	1.42551e-09	0	0	5.12072	140.432	VIT;COL18A1;SPARC;ECM2;COL16A1;LAMA2;COL14A1;ELN;NDNF;LAMC1;NID1;ADAMTS5;ADAMTS14;MMP27;ADAMTS19;ADAMTSL4;ADAMTSL3;POSTN;VCAM1;LAMB2;MMP2;FN1;COL1A1;MFAP5;MMP14;COL3A1;VCAN;COL1A2;COL5A1;COL5A2;MFAP2;COL6A3;FBN1
GO_Biological_Process_2021	external encapsulating structure organization (GO:0045229)	33/217	1.4026e-12	1.42551e-09	0	0	5.09263	138.991	VIT;COL18A1;SPARC;ECM2;COL16A1;LAMA2;COL14A1;ELN;NDNF;LAMC1;NID1;ADAMTS5;ADAMTS14;MMP27;ADAMTS19;ADAMTSL4;ADAMTSL3;POSTN;VCAM1;LAMB2;MMP2;FN1;COL1A1;MFAP5;MMP14;COL3A1;VCAN;COL1A2;COL5A1;COL5A2;MFAP2;COL6A3;FBN1
GO_Biological_Process_2021	collagen fibril organization (GO:0030199)	15/89	4.78932e-07	0.000365066	0	0	5.63813	82.0444	COL18A1;CRTAP;COL16A1;COL14A1;COL12A1;LOXL4;DPT;COL1A1;ADAMTS14;COL3A1;COL1A2;COL5A1;P4HA2;COL5A2;COL6A3
GO_Biological_Process_2021	eye morphogenesis (GO:0048592)	7/20	3.43863e-06	0.0018112	0	0	14.8528	186.854	MFAP5;ALDH1A3;EFEMP1;COL5A1;COL5A2;MFAP2;FBN1
GO_Biological_Process_2021	regulation of cell migration (GO:0030334)	34/408	3.56419e-06	0.0018112	0	0	2.55952	32.1081	ACVRL1;SEMA5B;SERPINE2;CSF1;PLXND1;SEMA3C;SEMA3D;CITED2;TRADD;LDB2;AMOT;GPNMB;PLAU;AKT2;PDGFD;NTF3;JAG1;ANXA1;F10;WNT5B;NTRK3;MITF;FUZ;PODN;COL1A1;FGF16;MMP14;TMEFF2;FER;CXCL12;SFRP2;FGF18;ADAM9;FGF10
GO_Biological_Process_2021	positive regulation of cell population proliferation (GO:0008284)	36/474	1.47431e-05	0.00642169	0	0	2.31315	25.7331	PID1;CSF1;TCIRG1;LAMC1;GLI1;HOXC10;PTHLH;DPP4;PDF;EPCAM;AKT2;SOX15;PDGFD;NTF3;NTRK2;TCF7L2;NTRK3;IL34;FN1;IGF2;NME2;FLT3LG;TGFBR2;BTC;TGFBR3;BST1;FGF16;KITLG;FER;SFRP2;FGF18;S100A6;TMEM119;AQP11;CRLF1;FGF10
GO_Biological_Process_2021	embryonic eye morphogenesis (GO:0048048)	5/11	2.09142e-05	0.00724751	0	0	22.9291	247.063	MFAP5;ALDH1A3;EFEMP1;MFAP2;FBN1
GO_Biological_Process_2021	regulation of cell population proliferation (GO:0042127)	50/764	2.13931e-05	0.00724751	0	0	1.98342	21.3266	ACVRL1;COL18A1;CDKN1B;CSF1;ELN;TCIRG1;GLI1;HOXC10;AKT2;IGFBP3;FLT3LG;TGFBR2;BTC;SFRP2;AGTR1;NUPR1;PLPP1;CEBPA;PTHLH;TBRG1;DPP4;PDF;GPNMB;EPCAM;PDGFD;NTF3;IGFBP7;NTRK2;TCF7L2;JAG1;CDKN2C;NTRK3;IL34;FN1;IGF2;FUZ;PODN;PML;BST1;FGF16;FABP3;KITLG;FER;TFAP4;FGF18;AQP11;HSPA1B;CRLF1;HSPA1A;FGF10
GO_Biological_Process_2021	hemopoiesis (GO:0030097)	13/94	2.56383e-05	0.00781713	0	0	4.44959	47.0385	CEBPA;WNT10B;JAG1;FST;FLT3LG;ZFP36L2;TGFBR2;FSTL3;TGFBR3;MFAP5;KITLG;SFRP2;CD34
GO_Biological_Process_2021	fat cell differentiation (GO:0045444)	10/58	3.1759e-05	0.00880302	0	0	5.7609	59.6675	BSCL2;CEBPA;TCF7L2;PID1;WNT5B;AKT2;TMEM120A;SDF4;PPARG;PSMB8
GO_Biological_Process_2021	negative regulation of cellular process (GO:0048523)	39/566	5.81577e-05	0.0147769	0	0	2.0822	20.3064	ACVRL1;CEBPA;COL18A1;SP100;CDKN1B;PLXND1;HPGD;NPR1;FHL1;FBLN1;PTHLH;TBRG1;GPNMB;SIRPA;TMEM109;IGFBP7;SLIT3;CD34;CDKN2C;WFS1;IGFBP3;VPS13C;NR1H3;FUZ;PODN;PML;TGFBR3;FABP3;SFRP2;TFAP4;SYT11;TXNIP;AQP11;CD9;PRKD1;NUPR1;HSPA1B;PLPP1;HSPA1A
GO_Biological_Process_2021	regulation of protein phosphorylation (GO:0001932)	23/266	7.54387e-05	0.0176933	0	0	2.64009	25.0602	PRNP;NTRK2;PID1;FAXDC2;IL34;IGFBP3;LRRK2;NTRK3;FN1;IGF2;FBLN1;ARRB1;PML;BST1;FGF16;FER;GPNMB;AKT2;FGF18;LEPR;TMEM119;SIRPA;FGF10
GO_Biological_Process_2021	negative regulation of coagulation (GO:0050819)	5/14	8.29595e-05	0.0180674	0	0	15.2837	143.624	PROCR;SERPINE2;HS3ST5;TFPI;CD34
GO_Biological_Process_2021	regulation of epithelial cell proliferation (GO:0050678)	12/93	0.000103716	0.021082	0	0	4.1014	37.6256	ACVRL1;TGFBR3;TCF7L2;FGF16;SFRP2;FGF18;NME2;AQP11;LAMC1;NUPR1;PRKD1;FGF10
GO_Biological_Process_2021	embryonic organ morphogenesis (GO:0048562)	8/44	0.000133192	0.0253815	0	0	6.13117	54.7128	MFAP5;ALDH1A3;HOXA9;EFEMP1;MFAP2;FUZ;HOXC9;FBN1
GO_Biological_Process_2021	long-chain fatty acid metabolic process (GO:0001676)	11/83	0.000156863	0.0281339	0	0	4.22546	37.0156	FADS2;ELOVL1;FAAH;CPT1A;GSTM2;HPGD;EPHX1;ACOT2;ACOT1;SLC27A3;LTC4S
GO_Biological_Process_2021	acylglycerol catabolic process (GO:0046464)	7/35	0.000188039	0.0302933	0	0	6.89056	59.1132	ABHD12;FAAH;FABP3;FABP4;ABHD16A;LPL;PNPLA2
GO_Biological_Process_2021	negative regulation of response to endoplasmic reticulum stress (GO:1903573)	6/25	0.000188774	0.0302933	0	0	8.69549	74.5635	WFS1;LRRK2;CREB3L1;NR1H3;AQP11;HSPA1A
GO_Biological_Process_2021	post-translational protein modification (GO:0043687)	26/345	0.000249954	0.0363647	0	0	2.27434	18.8639	CSF1;RAB1B;KLHL11;KLHL13;LAMC1;CHRDL1;FSTL3;SOCS2;GPC3;IGFBP7;FN3K;IGFBP4;WFS1;LAMB2;IGFBP3;FN1;SHISA5;PSMB8;DDB2;SUMF1;PSMA6;VCAN;MXRA8;VWA1;PNPLA2;FBN1
GO_Biological_Process_2021	substrate adhesion-dependent cell spreading (GO:0034446)	8/48	0.000250462	0.0363647	0	0	5.51691	45.7473	FER;TMEFF2;LAMB2;FN1;RADIL;LAMC1;PIK3R1;ANTXR1
GO_Biological_Process_2021	regulation of canonical Wnt signaling pathway (GO:0060828)	21/253	0.000267817	0.0371169	0	0	2.51889	20.7184	INVS;TCF7L2;FZD4;IGFBP4;LRRK2;LRRK1;FUZ;PRICKLE1;GLI1;DKK2;PSMB8;DKK3;COL1A1;PSMA6;GPRC5B;ZEB2;SFRP2;GPC3;EMD;LGR5;FGF10
GO_Biological_Process_2021	regulation of angiogenesis (GO:0045765)	18/203	0.000325517	0.0431523	0	0	2.7024	21.7006	SP100;SPARC;PLXND1;HSPB6;NPR1;SERPINF1;THBS2;PML;AMOT;FGF16;SFRP2;GPNMB;TNMD;FGF18;PPARG;PRKD1;ANGPTL4;CD34
GO_Biological_Process_2021	negative regulation of blood coagulation (GO:0030195)	7/40	0.000447381	0.0568291	0	0	5.84502	45.0773	C1QTNF1;SERPINE2;F10;PLAU;SERPING1;TFPI;CD34
GO_Biological_Process_2021	negative regulation of cell population proliferation (GO:0008285)	27/379	0.000465965	0.0568291	0	0	2.13982	16.4154	ACVRL1;COL18A1;CEBPA;CDKN1B;FBLN1;PTHLH;TBRG1;GPNMB;IGFBP7;EMD;PTGIR;CDKN2C;IGFBP3;FUZ;PODN;PML;TGFBR3;FABP3;SFRP2;TFAP4;OGN;AQP11;PPARG;NUPR1;PLPP1;HSPA1B;HSPA1A
GO_Biological_Process_2021	skin development (GO:0043588)	10/80	0.0004995	0.058576	0	0	3.94581	29.9957	COL1A1;COL3A1;ANXA1;JAG1;COL1A2;COL5A1;TMEM79;COL5A2;ADAM9;TXNIP
GO_Biological_Process_2021	sulfur compound biosynthetic process (GO:0044272)	12/113	0.000648886	0.0732761	0	0	3.28582	24.1187	GGT5;SLC35B2;GSTM2;VCAN;GSTM1;OMD;OGN;UST;MGST1;ST3GAL4;MAT2B;CHST2
GO_Biological_Process_2021	cellular response to transforming growth factor beta stimulus (GO:0071560)	12/114	0.000702455	0.0754968	0	0	3.25343	23.6229	ACVRL1;TGFBR3;GDF10;CLEC3B;COL3A1;COL1A2;HPGD;CILP;ADAM9;LRRC32;ZFP36L2;TGFBR2
GO_Biological_Process_2021	supramolecular fiber organization (GO:0097435)	25/351	0.00074706	0.0754968	0	0	2.13598	15.3777	COL18A1;CEP126;TNXB;COL16A1;COL14A1;COL12A1;LOXL4;DPT;ADAMTS14;SH3BP1;NCKAP5;CGNL1;CRTAP;GSN;TMOD2;COL1A1;MFAP4;COL3A1;TPPP3;COL1A2;COL5A1;P4HA2;COL5A2;COL6A3;FGF13
GO_Biological_Process_2021	protein sulfation (GO:0006477)	3/6	0.000808741	0.0754968	0	0	27.441	195.381	TPST1;UST;HS3ST5
GO_Biological_Process_2021	cellular heat acclimation (GO:0070370)	3/6	0.000808741	0.0754968	0	0	27.441	195.381	HSPA6;HSPA1B;HSPA1A
GO_Biological_Process_2021	heat acclimation (GO:0010286)	3/6	0.000808741	0.0754968	0	0	27.441	195.381	HSPA6;HSPA1B;HSPA1A
GO_Biological_Process_2021	positive regulation of cellular process (GO:0048522)	38/625	0.000848357	0.0754968	0	0	1.8129	12.8212	CDKN1B;CSF1;CITED2;HBB;TCIRG1;GLI1;HOXC10;PTHLH;DPP4;PDF;EPCAM;AKT2;PDGFD;NTF3;SIRPA;NTRK2;NTRK3;IL34;FN1;IGF2;FLT3LG;CIDEB;TGFBR2;BTC;BST1;FGF16;MMP14;KITLG;FER;CXCL12;SFRP2;SLFN11;ACOX2;FGF18;AQP11;NUPR1;CRLF1;FGF10
GO_Biological_Process_2021	regulation of voltage-gated calcium channel activity (GO:1901385)	5/22	0.000863017	0.0754968	0	0	8.08803	57.0616	CACNB4;AHNAK;STAC;PDE4B;CRHR1
GO_Biological_Process_2021	negative regulation of phosphorylation (GO:0042326)	10/86	0.000889211	0.0754968	0	0	3.63317	25.5236	PRNP;CDKN1B;PID1;CDKN2C;LRRK2;IGFBP3;NTRK3;SIRPA;FBLN1;NUPR1
GO_Biological_Process_2021	positive regulation of cell motility (GO:2000147)	18/221	0.000891402	0.0754968	0	0	2.46046	17.2791	SEMA5B;F10;CSF1;WNT5B;SEMA3C;SEMA3D;TRADD;NTRK3;COL1A1;MMP14;FER;CXCL12;GPNMB;PLAU;AKT2;PDGFD;NTF3;ADAM9
GO_Biological_Process_2021	positive regulation of intracellular signal transduction (GO:1902533)	34/546	0.00104476	0.0857894	0	0	1.85602	12.7396	SLC35B2;TRADD;NOD1;PIK3R1;AKT2;PDGFD;NTF3;NTRK2;TCF7L2;NDFIP1;TICAM2;F10;NTRK3;FN1;IGF2;SHISA5;FLT3LG;EPOR;BTC;FGF16;GPRC5B;KITLG;GOLPH3;ADRB3;NEDD4;FGF18;S100A4;PRKD1;CARD16;NUPR1;UBE2V1;LTBR;MYD88;FGF10
GO_Biological_Process_2021	positive regulation of Wnt signaling pathway (GO:0030177)	14/153	0.0010692	0.0857894	0	0	2.78798	19.0721	WNT5B;LRRK2;LRRK1;DKK2;PSMB8;COL1A1;PSMA6;GPRC5B;ZEB2;SFRP2;GPC3;ATP6V0C;LGR5;FGF10
GO_Biological_Process_2021	regulation of response to endoplasmic reticulum stress (GO:1905897)	4/14	0.00116119	0.0907814	0	0	10.988	74.2605	WFS1;NR1H3;AQP11;NUPR1
GO_Biological_Process_2021	definitive hemopoiesis (GO:0060216)	3/7	0.00137818	0.10249	0	0	20.5797	135.558	MFAP5;TGFBR3;ZFP36L2
GO_Biological_Process_2021	monoacylglycerol catabolic process (GO:0052651)	3/7	0.00137818	0.10249	0	0	20.5797	135.558	ABHD12;FAAH;ABHD16A
GO_Biological_Process_2021	positive regulation of cell migration (GO:0030335)	20/269	0.00146379	0.104439	0	0	2.22991	14.554	SEMA5B;F10;CSF1;WNT5B;SEMA3C;SEMA3D;TRADD;NTRK3;FN1;COL1A1;MMP14;FER;CXCL12;GPNMB;PLAU;AKT2;PDGFD;NTF3;ADAM9;FGF10
GO_Biological_Process_2021	fatty acid metabolic process (GO:0006631)	12/124	0.0014729	0.104439	0	0	2.9614	19.3099	GGT5;FAAH;CPT1A;ACOX2;HPGD;NAAA;ACOT2;ACOT1;LPL;PPARG;SLC27A3;LTC4S
GO_Biological_Process_2021	negative regulation of cellular component movement (GO:0051271)	4/15	0.00153951	0.106681	0	0	9.9886	64.6891	TGFBR3;SP100;CD9;FBLN1
GO_Biological_Process_2021	negative regulation of growth (GO:0045926)	12/126	0.00168986	0.114497	0	0	2.90915	18.5694	ACVRL1;SFRP2;CDKN1B;CDKN2C;NPR1;MT1M;FHL1;SLIT3;PML;HSPA1B;MT1E;HSPA1A
GO_Biological_Process_2021	negative regulation of cell death (GO:0060548)	10/94	0.00176584	0.116241	0	0	3.28578	20.829	CSF1;GPNMB;WFS1;LRRK2;AMIGO2;TMEM109;PRKD1;CD34;HSPA1B;HSPA1A
GO_Biological_Process_2021	lipid homeostasis (GO:0055088)	8/64	0.00179184	0.116241	0	0	3.93737	24.902	RCN3;CEBPA;FABP3;ACOX2;NR1H3;PPARG;USF1;PNPLA2
GO_Biological_Process_2021	blood circulation (GO:0008015)	7/51	0.00198737	0.12403	0	0	4.38126	27.2556	ACVRL1;CYB5R3;CXCL12;NPR1;ELN;AGTR1;SERPING1
GO_Biological_Process_2021	regulation of cell communication (GO:0010646)	6/38	0.00199326	0.12403	0	0	5.15946	32.0815	SOCS2;ANXA1;IGFBP7;ANK2;KAZALD1;TBX18
GO_Biological_Process_2021	integrin activation (GO:0033622)	3/8	0.00214737	0.126725	0	0	16.4629	101.14	COL16A1;CXCL12;FN1
GO_Biological_Process_2021	negative regulation of protein modification process (GO:0031400)	9/81	0.00218624	0.126725	0	0	3.44727	21.1165	PRNP;CRTAP;PID1;LRRK2;IGFBP3;NTRK3;FXYD1;SIRPA;FBLN1
GO_Biological_Process_2021	negative regulation of canonical Wnt signaling pathway (GO:0090090)	14/165	0.00219176	0.126725	0	0	2.56481	15.7044	INVS;TCF7L2;IGFBP4;FZD4;FUZ;PRICKLE1;GLI1;DKK2;PSMB8;TBX18;DKK3;PSMA6;SFRP2;EMD
GO_Biological_Process_2021	positive regulation of canonical Wnt signaling pathway (GO:0090263)	12/130	0.00220284	0.126725	0	0	2.80994	17.1913	COL1A1;PSMA6;GPRC5B;ZEB2;SFRP2;LRRK2;LRRK1;GPC3;LGR5;DKK2;PSMB8;FGF10
GO_Biological_Process_2021	negative regulation of amyloid-beta formation (GO:1902430)	4/17	0.00253764	0.143283	0	0	8.45102	50.5077	RTN2;NTRK2;PRNP;BIN1
GO_Biological_Process_2021	fatty acid derivative biosynthetic process (GO:1901570)	6/40	0.00261104	0.144746	0	0	4.85546	28.8803	GGT5;ACSS3;HPGD;FAR2;LTC4S;PAM
GO_Biological_Process_2021	regulation of transforming growth factor beta receptor signaling pathway (GO:0017015)	10/100	0.00280134	0.152523	0	0	3.06577	18.0196	TGFBR3;ZEB2;CITED2;HTRA3;LTBP4;VASN;ASPN;DKK3;TGFBR2;HSPA1A
GO_Biological_Process_2021	negative regulation of signal transduction (GO:0009968)	19/267	0.00310399	0.159407	0	0	2.12397	12.2661	PTGIR;PID1;IGFBP3;LRRK2;PTCH2;ARRB1;IRAK3;DLK1;DKK3;FSTL3;MMP14;SFRP2;CILP;CREB3L1;NEDD4;TNMD;TMBIM1;GPC3;CARD16
GO_Biological_Process_2021	negative regulation of platelet aggregation (GO:0090331)	3/9	0.0031369	0.159407	0	0	13.7183	79.0797	C1QTNF1;SERPINE2;CD9
GO_Biological_Process_2021	negative regulation of protein activation cascade (GO:2000258)	3/9	0.0031369	0.159407	0	0	13.7183	79.0797	F10;SERPING1;TFPI
GO_Biological_Process_2021	positive regulation of tumor necrosis factor-mediated signaling pathway (GO:1903265)	3/9	0.0031369	0.159407	0	0	13.7183	79.0797	CASP4;HSPA1B;HSPA1A
GO_Biological_Process_2021	regulation of cell death (GO:0010941)	10/102	0.00323802	0.161848	0	0	2.99881	17.1916	SLFN11;CDKN1B;ACOX2;LRRK2;CIDEB;HBB;TMEM109;PRKD1;HSPA1B;HSPA1A
GO_Biological_Process_2021	positive regulation of NF-kappaB transcription factor activity (GO:0051092)	13/155	0.0034296	0.168659	0	0	2.53009	14.359	EDA;TRADD;IRAK3;NOD1;PSMA6;FER;CARD16;PRKD1;UBE2V1;RAB7B;MYD88;HSPA1B;HSPA1A
GO_Biological_Process_2021	negative regulation of angiogenesis (GO:0016525)	9/87	0.003568	0.17268	0	0	3.18111	17.9279	SPARC;NPR1;CREB3L1;SERPINF1;TNMD;PPARG;THBS2;PML;AMOT
GO_Biological_Process_2021	cell morphogenesis involved in differentiation (GO:0000904)	8/72	0.00378977	0.180547	0	0	3.44377	19.2006	TMEFF2;FER;LAMB2;FN1;RADIL;LAMC1;PIK3R1;ANTXR1
GO_Biological_Process_2021	negative regulation of amyloid precursor protein catabolic process (GO:1902992)	4/19	0.00390755	0.183294	0	0	7.32346	40.6074	RTN2;NTRK2;PRNP;BIN1
GO_Biological_Process_2021	positive regulation of cellular metabolic process (GO:0031325)	10/105	0.0039928	0.184455	0	0	2.90366	16.0377	PID1;CSF1;RAB1B;NTF3;AGTR1;NR1H3;ARRB1;PPARG;TGFBR2;DHRS4
GO_Biological_Process_2021	transforming growth factor beta receptor signaling pathway (GO:0007179)	9/89	0.00415599	0.187424	0	0	3.10126	17.0048	ACVRL1;TGFBR3;GDF10;COL3A1;COL1A2;HPGD;ADAM9;LRRC32;TGFBR2
GO_Biological_Process_2021	regulation of macrophage derived foam cell differentiation (GO:0010743)	5/31	0.00428538	0.187424	0	0	5.28586	28.8214	CSF1;AGTR1;LPL;NR1H3;PPARG
GO_Biological_Process_2021	regulation of transmembrane receptor protein serine/threonine kinase signaling pathway (GO:0090092)	5/31	0.00428538	0.187424	0	0	5.28586	28.8214	TGFBR3;FST;LTBP4;FSTL3;DKK3
GO_Biological_Process_2021	negative regulation of inclusion body assembly (GO:0090084)	3/10	0.00436441	0.187424	0	0	11.758	63.896	DNAJB1;HSPA1B;HSPA1A
GO_Biological_Process_2021	negative regulation of transcription from RNA polymerase II promoter in response to stress (GO:0097201)	3/10	0.00436441	0.187424	0	0	11.758	63.896	DNAJB1;CITED2;HSPA1A
GO_Biological_Process_2021	regulation of cell growth (GO:0001558)	16/217	0.00452967	0.191819	0	0	2.20267	11.888	ACVRL1;CDKN1B;CDKN2C;NPR1;PTCH2;FHL1;LTBP4;PML;SOCS2;MMP14;SFRP2;AGTR1;SLIT3;HSPA1B;HSPA1A;PAPPA2
GO_Biological_Process_2021	fatty acid transport (GO:0015908)	4/20	0.00474976	0.195703	0	0	6.86538	36.7275	FABP3;FABP4;PPARG;SLC27A3
GO_Biological_Process_2021	maintenance of protein location in nucleus (GO:0051457)	4/20	0.00474976	0.195703	0	0	6.86538	36.7275	SP100;SUN1;CHCHD10;PML
GO_Biological_Process_2021	cellular response to lipid (GO:0071396)	16/219	0.00494507	0.201034	0	0	2.18074	11.5783	WNT10B;PID1;TICAM2;WNT5B;FZD4;MGST1;NR1H3;LPL;AHR;TFPI;PDK4;PDE4B;SIRPA;ADAM9;CARD16;MYD88
GO_Biological_Process_2021	negative regulation of cell growth (GO:0030308)	11/126	0.00506271	0.203108	0	0	2.63959	13.9525	ACVRL1;SFRP2;CDKN1B;CDKN2C;NPR1;FHL1;SLIT3;FGF13;PML;HSPA1B;HSPA1A
GO_Biological_Process_2021	negative regulation of response to stimulus (GO:0048585)	7/61	0.00553363	0.20722	0	0	3.56806	18.5429	COL3A1;WFS1;IGFBP3;VPS13C;NR1H3;AQP11;CD34
GO_Biological_Process_2021	cellular protein modification process (GO:0006464)	52/1025	0.00557079	0.20722	0	0	1.49714	7.77047	ACVRL1;CSF1;LRRK2;NRK;LAMC1;CHRDL1;AKT2;PDK4;MANBA;ANXA1;IGFBP4;STRADA;IGFBP3;SHISA5;IRAK3;SUMF1;DDB2;TGFBR2;PSMA6;VCAN;MXRA8;VWA1;PRKD1;RNASEL;PXK;RAB1B;RPN1;KLHL11;KLHL13;FSTL3;SOCS2;PDF;ST3GAL4;GPC3;IGFBP7;PAK3;FN3K;WFS1;LAMB2;PMM2;NEK7;FN1;HS3ST5;PSMB8;FAM220A;COL3A1;FER;QPCT;UST;MAN2B1;PNPLA2;FBN1
GO_Biological_Process_2021	negative regulation of smooth muscle cell proliferation (GO:0048662)	5/33	0.00564927	0.20722	0	0	4.90778	25.4038	PTGIR;CDKN1B;IGFBP3;OGN;PPARG
GO_Biological_Process_2021	positive regulation of phosphatidylinositol 3-kinase signaling (GO:0014068)	8/77	0.00571709	0.20722	0	0	3.19339	16.4916	NTRK2;PDGFD;NTRK3;NEDD4;NTF3;FN1;PIK3R1;EPOR
GO_Biological_Process_2021	regulation of inclusion body assembly (GO:0090083)	3/11	0.00584484	0.20722	0	0	10.2877	52.9014	DNAJB1;HSPA1B;HSPA1A
GO_Biological_Process_2021	desensitization of G protein-coupled receptor signaling pathway (GO:0002029)	3/11	0.00584484	0.20722	0	0	10.2877	52.9014	ADRB3;ADM;ARRB1
GO_Biological_Process_2021	hematopoietic stem cell proliferation (GO:0071425)	3/11	0.00584484	0.20722	0	0	10.2877	52.9014	WNT10B;SFRP2;CD34
GO_Biological_Process_2021	negative regulation of homotypic cell-cell adhesion (GO:0034111)	3/11	0.00584484	0.20722	0	0	10.2877	52.9014	C1QTNF1;SERPINE2;CD9
GO_Biological_Process_2021	negative regulation of protein maturation (GO:1903318)	3/11	0.00584484	0.20722	0	0	10.2877	52.9014	PRNP;SERPINE2;LRRK2
GO_Biological_Process_2021	peptidyl-proline hydroxylation (GO:0019511)	3/11	0.00584484	0.20722	0	0	10.2877	52.9014	CRTAP;P4HA2;P4HTM
GO_Biological_Process_2021	negative regulation of blood vessel morphogenesis (GO:2000181)	8/78	0.00617875	0.21654	0	0	3.14761	16.0107	SPARC;NPR1;SERPINF1;TNMD;PPARG;THBS2;PML;AMOT
GO_Biological_Process_2021	regulation of inflammatory response (GO:0050727)	15/206	0.00657372	0.226349	0	0	2.17111	10.9091	CEBPA;ANXA1;TRADD;NR1H3;LPL;MAPK13;BST1;PSMA6;GPRC5B;CASP4;AGTR1;SIRPA;PPARG;MYD88;PTGES
GO_Biological_Process_2021	actin cytoskeleton reorganization (GO:0031532)	7/63	0.00660711	0.226349	0	0	3.44027	17.2688	RALA;FER;ANXA1;GSN;NRK;ANTXR1;FGF10
GO_Biological_Process_2021	regulation of protein kinase B signaling (GO:0051896)	15/207	0.00686407	0.229499	0	0	2.15969	10.7584	NTRK2;TCF7L2;F10;NTRK3;IGF2;FLT3LG;PIK3R1;BTC;RCN3;FGF16;KITLG;AKT2;FGF18;PHLDA3;FGF10
GO_Biological_Process_2021	neutrophil degranulation (GO:0043312)	28/481	0.00694954	0.229499	0	0	1.71765	8.53513	CFD;MGST1;HBB;TCIRG1;RAP1B;CYB5R3;PLAU;ANPEP;RAB24;SIRPA;STOM;CD55;VAT1;MANBA;GSN;TICAM2;HSPA6;NME2;SCAMP1;BST1;CRISPLD2;QPCT;TMBIM1;CYSTM1;MAN2B1;ATP6V0C;HSPA1B;HSPA1A
GO_Biological_Process_2021	positive regulation of cell adhesion (GO:0045785)	8/80	0.00718631	0.229499	0	0	3.05985	15.1021	VIT;ECM2;SFRP2;CXCL12;CITED2;ADAM9;NDNF;FSTL3
GO_Biological_Process_2021	regulation of smooth muscle cell proliferation (GO:0048660)	6/49	0.00728302	0.229499	0	0	3.83741	18.8885	TCF7L2;PTGIR;ELN;IGFBP3;OGN;PPARG
GO_Biological_Process_2021	semaphorin-plexin signaling pathway (GO:0071526)	5/35	0.00729343	0.229499	0	0	4.58012	22.5378	SEMA5B;PLXND1;SEMA3C;SH3BP1;SEMA3D
GO_Biological_Process_2021	glycosaminoglycan biosynthetic process (GO:0006024)	9/97	0.0072975	0.229499	0	0	2.81815	13.8659	VCAN;OMD;OGN;UST;ST3GAL4;GPC3;PXYLP1;HS3ST5;CHST2
GO_Biological_Process_2021	cellular protein metabolic process (GO:0044267)	25/417	0.00730709	0.229499	0	0	1.77017	8.7073	CSF1;RPN1;LAMC1;CHRDL1;FSTL3;AKT2;GPC3;IGFBP7;MANBA;IGFBP4;WFS1;LAMB2;IGFBP3;MMP2;FN1;IGF2;SHISA5;VCAN;QPCT;MXRA8;VWA1;MAN2B1;PNPLA2;FBN1;PAPPA2
GO_Biological_Process_2021	regulation of cell motility (GO:2000145)	11/133	0.00754786	0.229499	0	0	2.48723	12.1538	BTC;FGF16;PLXND1;SERPINE2;AKT2;FGF18;ARHGAP18;FBLN1;LDB2;AMOT;FGF10
GO_Biological_Process_2021	negative regulation of hemostasis (GO:1900047)	3/12	0.00759061	0.229499	0	0	9.14414	44.6311	SERPINE2;TFPI;CD34
GO_Biological_Process_2021	regulation of interleukin-8 production (GO:0032677)	8/81	0.00773426	0.229499	0	0	3.01778	14.6727	CD2;ANXA1;ARRB1;NOD1;SSC5D;HSPA1B;MYD88;HSPA1A
GO_Biological_Process_2021	neutrophil activation involved in immune response (GO:0002283)	28/485	0.00773568	0.229499	0	0	1.70225	8.2762	CFD;MGST1;HBB;TCIRG1;RAP1B;CYB5R3;PLAU;ANPEP;RAB24;SIRPA;STOM;CD55;VAT1;MANBA;GSN;TICAM2;HSPA6;NME2;SCAMP1;BST1;CRISPLD2;QPCT;TMBIM1;CYSTM1;MAN2B1;ATP6V0C;HSPA1B;HSPA1A
GO_Biological_Process_2021	positive regulation of I-kappaB kinase/NF-kappaB signaling (GO:0043123)	13/171	0.00777416	0.229499	0	0	2.27198	11.0349	SLC35B2;TICAM2;NDFIP1;TRADD;SHISA5;NOD1;GPRC5B;S100A4;CARD16;PRKD1;UBE2V1;LTBR;MYD88
GO_Biological_Process_2021	negative regulation of neuron death (GO:1901215)	9/98	0.00779144	0.229499	0	0	2.78634	13.5269	NTRK2;CSF1;GPNMB;WFS1;LRRK2;NTF3;NDNF;CD34;CRLF1
GO_Biological_Process_2021	chemical homeostasis (GO:0048878)	7/65	0.0078281	0.229499	0	0	3.3213	16.1084	CEBPA;ACOX2;NR1H3;AQP11;PPARG;USF1;PNPLA2
GO_Biological_Process_2021	steroid biosynthetic process (GO:0006694)	7/65	0.0078281	0.229499	0	0	3.3213	16.1084	HSD11B2;HSD3B7;AMACR;ACOX2;FAXDC2;CYP51A1;CYP7B1
GO_Biological_Process_2021	triglyceride catabolic process (GO:0019433)	4/23	0.00798428	0.230643	0	0	5.78048	27.9213	FABP3;FABP4;LPL;PNPLA2
GO_Biological_Process_2021	negative regulation of cell differentiation (GO:0045596)	14/191	0.00801841	0.230643	0	0	2.18509	10.5453	GDF10;WNT10B;JAG1;IGF2;NR1H3;ZFP36L2;VASN;PTHLH;HOXA9;EFEMP1;SFRP2;COL5A1;COL5A2;PPARG
GO_Biological_Process_2021	positive regulation of cytokine-mediated signaling pathway (GO:0001961)	5/36	0.00822901	0.234488	0	0	4.43215	21.2747	TICAM2;CSF1;CASP4;HSPA1B;HSPA1A
GO_Biological_Process_2021	neutrophil mediated immunity (GO:0002446)	28/488	0.0083723	0.236362	0	0	1.69088	8.08719	CFD;MGST1;HBB;TCIRG1;RAP1B;CYB5R3;PLAU;ANPEP;RAB24;SIRPA;STOM;CD55;VAT1;MANBA;GSN;TICAM2;HSPA6;NME2;SCAMP1;BST1;CRISPLD2;QPCT;TMBIM1;CYSTM1;MAN2B1;ATP6V0C;HSPA1B;HSPA1A
GO_Biological_Process_2021	positive regulation of cell death (GO:0010942)	7/66	0.00849745	0.237695	0	0	3.26483	15.5667	PRNP;CDKN1B;SLFN11;ACOX2;LRRK2;HBB;CIDEB
GO_Biological_Process_2021	negative regulation of transport (GO:0051051)	6/51	0.00884151	0.245071	0	0	3.66648	17.3362	PXK;NDFIP1;SYT11;SIRPA;NR1H3;PRKD1
GO_Biological_Process_2021	regulation of defense response (GO:0031347)	8/83	0.00892364	0.245119	0	0	2.937	13.8599	PSMA6;BST1;ANXA1;CASP4;AGTR1;SAMHD1;MYD88;PTGES
GO_Biological_Process_2021	neural crest cell migration (GO:0001755)	5/37	0.00924458	0.251667	0	0	4.29342	20.1092	SEMA5B;SEMA3C;SEMA3D;FN1;RADIL
GO_Biological_Process_2021	dermatan sulfate metabolic process (GO:0030205)	3/13	0.00961187	0.257075	0	0	8.2293	38.2231	VCAN;IDUA;UST
GO_Biological_Process_2021	embryonic hemopoiesis (GO:0035162)	3/13	0.00961187	0.257075	0	0	8.2293	38.2231	KITLG;FLT3LG;TGFBR2
GO_Biological_Process_2021	ameboidal-type cell migration (GO:0001667)	6/52	0.00970416	0.257287	0	0	3.58658	16.6245	SEMA5B;SEMA3C;SEMA3D;GPC3;RADIL;AMOT
GO_Biological_Process_2021	positive regulation of macromolecule metabolic process (GO:0010604)	23/384	0.00991738	0.260673	0	0	1.76612	8.14792	NTRK2;PID1;GSN;CSF1;CITED2;WFS1;NTRK3;FN1;ANK2;MITF;ARRB1;OLFM1;FGF16;C1QTNF1;NTF3;FGF18;TMEM119;CD34;GABPA;HSPA1B;MYD88;HSPA1A;FGF10
GO_Biological_Process_2021	organonitrogen compound biosynthetic process (GO:1901566)	12/158	0.0103858	0.270651	0	0	2.26774	10.3575	ELOVL1;GSTM2;GOLPH3;GSTM1;SPTLC1;SGMS1;LPCAT2;MGST1;ST3GAL4;PRKD1;PAM;PLPP1
GO_Biological_Process_2021	regulation of signal transduction (GO:0009966)	14/198	0.010812	0.271147	0	0	2.10119	9.51228	PRNP;SP100;IGFBP4;IGFBP3;LRRK2;FUZ;GLI1;KAZALD1;SOCS2;BST1;TMEM204;IGFBP7;PRKD1;CD55
GO_Biological_Process_2021	glucose homeostasis (GO:0042593)	8/86	0.0109568	0.271147	0	0	2.8236	12.7451	CEBPA;TCF7L2;WFS1;LEPR;PDK4;PPARG;PIK3R1;USF1
GO_Biological_Process_2021	regulation of ion transmembrane transporter activity (GO:0032412)	5/39	0.0115281	0.271147	0	0	4.04045	18.0324	TRPC6;NEDD4;FHL1;FXYD1;ANK2
GO_Biological_Process_2021	protein retention in Golgi apparatus (GO:0045053)	2/5	0.0115905	0.271147	0	0	18.268	81.4308	GOLPH3;VPS13C
GO_Biological_Process_2021	cellular response to nutrient (GO:0031670)	2/5	0.0115905	0.271147	0	0	18.268	81.4308	LPL;USF1
GO_Biological_Process_2021	regulation of type B pancreatic cell apoptotic process (GO:2000674)	2/5	0.0115905	0.271147	0	0	18.268	81.4308	TCF7L2;WFS1
GO_Biological_Process_2021	negative regulation of dendritic cell differentiation (GO:2001199)	2/5	0.0115905	0.271147	0	0	18.268	81.4308	TMEM176B;TMEM176A
GO_Biological_Process_2021	negative regulation of leukocyte differentiation (GO:1902106)	2/5	0.0115905	0.271147	0	0	18.268	81.4308	TMEM176B;TMEM176A
GO_Biological_Process_2021	positive regulation of CD4-positive, alpha-beta T cell proliferation (GO:2000563)	2/5	0.0115905	0.271147	0	0	18.268	81.4308	CD55;TGFBR2
GO_Biological_Process_2021	positive regulation of mononuclear cell proliferation (GO:0032946)	2/5	0.0115905	0.271147	0	0	18.268	81.4308	CSF1;FGF10
GO_Biological_Process_2021	positive regulation of nucleotide-binding oligomerization domain containing signaling pathway (GO:0070426)	2/5	0.0115905	0.271147	0	0	18.268	81.4308	HSPA1B;HSPA1A
GO_Biological_Process_2021	protein localization to axon (GO:0099612)	2/5	0.0115905	0.271147	0	0	18.268	81.4308	CNTNAP1;CNTN2
GO_Biological_Process_2021	carbohydrate homeostasis (GO:0033500)	7/70	0.0116	0.271147	0	0	3.05691	13.6239	CEBPA;TCF7L2;WFS1;LEPR;PDK4;PPARG;USF1
GO_Biological_Process_2021	regulation of anatomical structure morphogenesis (GO:0022603)	10/123	0.0118576	0.271147	0	0	2.43884	10.8157	SP100;PID1;SPARC;PLXND1;GPNMB;LRRK2;NEDD4;PAK3;PDLIM5;ZDHHC15
GO_Biological_Process_2021	cellular response to low-density lipoprotein particle stimulus (GO:0071404)	3/14	0.0119166	0.271147	0	0	7.4808	33.1386	LPL;CD9;PPARG
GO_Biological_Process_2021	secondary palate development (GO:0062009)	3/14	0.0119166	0.271147	0	0	7.4808	33.1386	TGFBR3;LRRC32;TGFBR2
GO_Biological_Process_2021	monoacylglycerol metabolic process (GO:0046462)	3/14	0.0119166	0.271147	0	0	7.4808	33.1386	ABHD12;FAAH;ABHD16A
GO_Biological_Process_2021	chaperone cofactor-dependent protein refolding (GO:0051085)	4/26	0.0124024	0.276831	0	0	4.99145	21.9118	DNAJB1;HSPA6;HSPA1B;HSPA1A
GO_Biological_Process_2021	monocarboxylic acid metabolic process (GO:0032787)	11/143	0.0126339	0.276831	0	0	2.2976	10.0437	GGT5;ALDH1A3;CPT1A;BTD;AMACR;NAAA;ACOT2;ACOT1;LPL;PPARG;CKB
GO_Biological_Process_2021	nitrogen compound transport (GO:0071705)	11/143	0.0126339	0.276831	0	0	2.2976	10.0437	RCN3;SLC22A3;CALCRL;TMEM30B;SLC43A1;TXNIP;HBB;SCAMP1;SLC7A10;SLC6A2;SLC7A2
GO_Biological_Process_2021	regulation of blood vessel endothelial cell migration (GO:0043535)	6/55	0.0126496	0.276831	0	0	3.36647	14.7119	ACVRL1;ANGPT2;SH3BP1;FGF18;PPARG;PRKD1
GO_Biological_Process_2021	negative regulation of cytokine-mediated signaling pathway (GO:0001960)	6/55	0.0126496	0.276831	0	0	3.36647	14.7119	NR1H3;IRAK3;PPARG;SLIT3;CARD16;SAMHD1
GO_Biological_Process_2021	positive regulation of protein phosphorylation (GO:0001934)	22/371	0.0127893	0.276831	0	0	1.74597	7.61092	ACVRL1;GDF10;PRNP;NTRK2;CSF1;FAXDC2;IL34;LRRK2;NTRK3;IGF2;ARRB1;FGF16;SFRP2;GPNMB;AKT2;PDGFD;NTF3;FGF18;LEPR;TMEM119;PRKD1;FGF10
GO_Biological_Process_2021	sulfur compound catabolic process (GO:0044273)	5/40	0.012802	0.276831	0	0	3.9248	17.1049	GGT5;VCAN;IDUA;OMD;OGN
GO_Biological_Process_2021	glycosaminoglycan catabolic process (GO:0006027)	6/56	0.013757	0.291077	0	0	3.29897	14.1401	VCAN;IDUA;OMD;OGN;GPC3;SGSH
GO_Biological_Process_2021	regulation of blood coagulation (GO:0030193)	4/27	0.0141616	0.291077	0	0	4.77419	20.3248	SERPINE2;ST3GAL4;TFPI;CD34
GO_Biological_Process_2021	bile acid biosynthetic process (GO:0006699)	4/27	0.0141616	0.291077	0	0	4.77419	20.3248	HSD3B7;AMACR;ACOX2;CYP7B1
GO_Biological_Process_2021	response to glucocorticoid (GO:0051384)	4/27	0.0141616	0.291077	0	0	4.77419	20.3248	ANXA1;ADAM9;SLIT3;ZFP36L2
GO_Biological_Process_2021	negative regulation of transmembrane receptor protein serine/threonine kinase signaling pathway (GO:0090101)	9/108	0.014239	0.291077	0	0	2.50359	10.6447	CILP;FST;HTRA3;PPARG;VASN;ASPN;TGFBR2;FSTL3;HSPA1A
GO_Biological_Process_2021	insulin receptor signaling pathway (GO:0008286)	7/73	0.0144118	0.291077	0	0	2.9175	12.3694	FER;AKT2;PDK4;IGF2;TCIRG1;PIK3R1;ATP6V0C
GO_Biological_Process_2021	regulation of sequestering of triglyceride (GO:0010889)	3/15	0.0145109	0.291077	0	0	6.85704	29.0249	LPL;PPARG;PNPLA2
GO_Biological_Process_2021	myoblast differentiation (GO:0045445)	3/15	0.0145109	0.291077	0	0	6.85704	29.0249	TCF7L2;JAG1;SOX15
GO_Biological_Process_2021	negative regulation of endoplasmic reticulum stress-induced intrinsic apoptotic signaling pathway (GO:1902236)	3/15	0.0145109	0.291077	0	0	6.85704	29.0249	LRRK2;CREB3L1;HSPA1A
GO_Biological_Process_2021	negative regulation of protein processing (GO:0010955)	3/15	0.0145109	0.291077	0	0	6.85704	29.0249	PRNP;SERPINE2;LRRK2
GO_Biological_Process_2021	positive regulation of endothelial cell chemotaxis (GO:2001028)	3/15	0.0145109	0.291077	0	0	6.85704	29.0249	FGF16;FGF18;PRKD1
GO_Biological_Process_2021	positive regulation of epithelial to mesenchymal transition (GO:0010718)	5/42	0.0156278	0.30314	0	0	3.71226	15.4382	COL1A1;TCF7L2;OLFM1;JAG1;TGFBR2
GO_Biological_Process_2021	positive regulation of protein tyrosine kinase activity (GO:0061098)	5/42	0.0156278	0.30314	0	0	3.71226	15.4382	BTC;NTRK2;PRNP;GPRC5B;IL34
GO_Biological_Process_2021	regulation of interleukin-6 production (GO:0032675)	9/110	0.0158981	0.30314	0	0	2.45376	10.1624	SYT11;SIRPA;LPL;MBP;ARRB1;IRAK3;RAB7B;MYD88;MAPK13
GO_Biological_Process_2021	keratan sulfate biosynthetic process (GO:0018146)	4/28	0.0160712	0.30314	0	0	4.57502	18.8982	OMD;OGN;ST3GAL4;CHST2
GO_Biological_Process_2021	ventricular septum morphogenesis (GO:0060412)	4/28	0.0160712	0.30314	0	0	4.57502	18.8982	TGFBR3;CITED2;SLIT3;TGFBR2
GO_Biological_Process_2021	cellular response to insulin stimulus (GO:0032869)	10/129	0.0161417	0.30314	0	0	2.31515	9.55311	FER;AKT2;DENND4C;PDK4;IGF2;PPARG;PIK3R1;TCIRG1;ATP6V0C;USF1
GO_Biological_Process_2021	membrane lipid biosynthetic process (GO:0046467)	6/58	0.0161713	0.30314	0	0	3.17176	13.082	ELOVL1;SPTLC1;SGMS1;ST3GAL4;PRKD1;PLPP1
GO_Biological_Process_2021	integrin-mediated signaling pathway (GO:0007229)	7/75	0.0165372	0.30314	0	0	2.8314	11.6148	COL3A1;COL16A1;NME2;FN1;ADAM9;FBLN1;PRKD1
GO_Biological_Process_2021	B cell chemotaxis (GO:0035754)	2/6	0.0169814	0.30314	0	0	13.7003	55.8374	HSD3B7;CYP7B1
GO_Biological_Process_2021	regulation of nucleotide-binding oligomerization domain containing 2 signaling pathway (GO:0070432)	2/6	0.0169814	0.30314	0	0	13.7003	55.8374	HSPA1B;HSPA1A
GO_Biological_Process_2021	regulation of retrograde transport, endosome to Golgi (GO:1905279)	2/6	0.0169814	0.30314	0	0	13.7003	55.8374	LRRK2;ARFIP1
GO_Biological_Process_2021	glomerulus vasculature development (GO:0072012)	2/6	0.0169814	0.30314	0	0	13.7003	55.8374	ANGPT2;CD34
GO_Biological_Process_2021	response to manganese ion (GO:0010042)	2/6	0.0169814	0.30314	0	0	13.7003	55.8374	LRRK2;ADAM9
GO_Biological_Process_2021	lipoxin metabolic process (GO:2001300)	2/6	0.0169814	0.30314	0	0	13.7003	55.8374	HPGD;LTC4S
GO_Biological_Process_2021	T-tubule organization (GO:0033292)	2/6	0.0169814	0.30314	0	0	13.7003	55.8374	BIN1;ANK2
GO_Biological_Process_2021	telencephalon cell migration (GO:0022029)	2/6	0.0169814	0.30314	0	0	13.7003	55.8374	LRRK2;FGF13
GO_Biological_Process_2021	negative regulation of sequestering of triglyceride (GO:0010891)	2/6	0.0169814	0.30314	0	0	13.7003	55.8374	PPARG;PNPLA2
GO_Biological_Process_2021	norepinephrine transport (GO:0015874)	2/6	0.0169814	0.30314	0	0	13.7003	55.8374	SLC22A3;SLC6A2
GO_Biological_Process_2021	regulation of cell-substrate adhesion (GO:0010810)	5/43	0.017185	0.30314	0	0	3.61439	14.6878	VIT;BST1;ECM2;FZD4;NDNF
GO_Biological_Process_2021	regulation of cholesterol storage (GO:0010885)	3/16	0.017399	0.30314	0	0	6.32925	25.642	LPL;NR1H3;PPARG
GO_Biological_Process_2021	T cell mediated immunity (GO:0002456)	3/16	0.017399	0.30314	0	0	6.32925	25.642	JAG1;CD55;MICA
GO_Biological_Process_2021	negative regulation of platelet activation (GO:0010544)	3/16	0.017399	0.30314	0	0	6.32925	25.642	C1QTNF1;SERPINE2;CD9
GO_Biological_Process_2021	positive regulation of small molecule metabolic process (GO:0062013)	3/16	0.017399	0.30314	0	0	6.32925	25.642	AKT2;ADM;PPARG
GO_Biological_Process_2021	regulation of actin polymerization or depolymerization (GO:0008064)	4/29	0.0181347	0.312388	0	0	4.39179	17.6108	CXCL12;SH3BP1;ARHGAP18;PAK3
GO_Biological_Process_2021	response to zinc ion (GO:0010043)	4/29	0.0181347	0.312388	0	0	4.39179	17.6108	HAAO;MT1M;PAM;MT1E
GO_Biological_Process_2021	negative regulation of Wnt signaling pathway (GO:0030178)	13/191	0.0182988	0.313445	0	0	2.01459	8.06022	INVS;TCF7L2;IGFBP4;FZD4;FUZ;PRICKLE1;GLI1;DKK2;PSMB8;DKK3;PSMA6;SFRP2;EMD
GO_Biological_Process_2021	response to amyloid-beta (GO:1904645)	5/44	0.0188417	0.313575	0	0	3.52153	13.9864	PRNP;VCAM1;CACNA2D1;MMP2;CASP4
GO_Biological_Process_2021	response to lipid (GO:0033993)	9/114	0.0196352	0.313575	0	0	2.35979	9.27498	SOCS2;GGT5;FER;ANXA1;GPX3;IRAK3;PPARG;OVCA2;RXRG
GO_Biological_Process_2021	negative regulation of cell motility (GO:2000146)	9/114	0.0196352	0.313575	0	0	2.35979	9.27498	ACVRL1;TMEFF2;SFRP2;JAG1;CITED2;MITF;FBLN1;FUZ;PODN
GO_Biological_Process_2021	negative regulation of multicellular organismal process (GO:0051241)	14/214	0.0200312	0.313575	0	0	1.93147	7.55296	WNT10B;CYP51A1;NR1H3;ADM;HS3ST5;VASN;HOXC10;TBX18;PROCR;ADAMTS5;SFRP2;GPNMB;SYT11;ZNF423
GO_Biological_Process_2021	positive regulation of protein modification process (GO:0031401)	14/214	0.0200312	0.313575	0	0	1.93147	7.55296	NTRK2;FAXDC2;IL34;LRRK2;NTRK3;IGF2;ARRB1;FGF16;GPNMB;AKT2;FGF18;LEPR;TMEM119;FGF10
GO_Biological_Process_2021	regulation of protein localization to membrane (GO:1905475)	4/30	0.0203554	0.313575	0	0	4.22266	16.4448	MMP14;GSN;GPC3;SLC5A3
GO_Biological_Process_2021	response to alcohol (GO:0097305)	4/30	0.0203554	0.313575	0	0	4.22266	16.4448	TGFBR3;SDF4;SLIT3;TGFBR2
GO_Biological_Process_2021	long-chain fatty acid biosynthetic process (GO:0042759)	4/30	0.0203554	0.313575	0	0	4.22266	16.4448	GSTM2;GSTM1;HPGD;LTC4S
GO_Biological_Process_2021	maintenance of blood-brain barrier (GO:0035633)	4/30	0.0203554	0.313575	0	0	4.22266	16.4448	LAMA2;MBP;LAMC1;TJP2
GO_Biological_Process_2021	plasma membrane invagination (GO:0099024)	4/30	0.0203554	0.313575	0	0	4.22266	16.4448	SNX18;GSN;SH3BP1;GULP1
GO_Biological_Process_2021	regulation of cardiac muscle contraction by regulation of the release of sequestered calcium ion (GO:0010881)	3/17	0.0205836	0.313575	0	0	5.87685	22.8214	GSTM2;ANK2;CLIC2
GO_Biological_Process_2021	regulation of cellular response to growth factor stimulus (GO:0090287)	3/17	0.0205836	0.313575	0	0	5.87685	22.8214	TMEM204;FST;FSTL3
GO_Biological_Process_2021	cellular modified amino acid catabolic process (GO:0042219)	3/17	0.0205836	0.313575	0	0	5.87685	22.8214	GGT5;ABHD12;ABHD16A
GO_Biological_Process_2021	cellular response to fatty acid (GO:0071398)	3/17	0.0205836	0.313575	0	0	5.87685	22.8214	PID1;PDK4;LPL
GO_Biological_Process_2021	sulfation (GO:0051923)	3/17	0.0205836	0.313575	0	0	5.87685	22.8214	SULT1B1;UST;HS3ST5
GO_Biological_Process_2021	positive regulation of positive chemotaxis (GO:0050927)	3/17	0.0205836	0.313575	0	0	5.87685	22.8214	CXCL12;NTRK3;NTF3
GO_Biological_Process_2021	cytokine-mediated signaling pathway (GO:0019221)	32/621	0.0214941	0.313575	0	0	1.50776	5.78976	CEBPA;RNASEL;SP100;RALA;CDKN1B;EDA;CSF1;TRADD;NOD1;PIK3R1;SAMHD1;RAP1B;SOCS2;LEPR;IL32;ANXA1;VCAM1;IL34;MMP2;FN1;FLT3LG;IRAK3;PSMB8;PML;PSMA6;FER;COL1A2;CXCL12;UBE2V1;LTBR;CRLF1;MYD88
GO_Biological_Process_2021	organic substance transport (GO:0071702)	10/136	0.02248	0.313575	0	0	2.18573	8.29514	RCN3;SLC22A3;ABCA10;CALCRL;ABCA6;ABCA9;TXNIP;ABCA8;SCAMP1;SLC6A2
GO_Biological_Process_2021	regulation of neuron apoptotic process (GO:0043523)	8/98	0.0225898	0.313575	0	0	2.44559	9.26941	PRNP;NTRK2;WFS1;NTF3;FAIM2;NDNF;NUPR1;CRLF1
GO_Biological_Process_2021	'de novo' posttranslational protein folding (GO:0051084)	4/31	0.0227362	0.313575	0	0	4.06605	15.3851	DNAJB1;HSPA6;HSPA1B;HSPA1A
GO_Biological_Process_2021	aminoglycan catabolic process (GO:0006026)	4/31	0.0227362	0.313575	0	0	4.06605	15.3851	IDUA;GPC3;CTBS;SGSH
GO_Biological_Process_2021	embryonic skeletal system morphogenesis (GO:0048704)	4/31	0.0227362	0.313575	0	0	4.06605	15.3851	HOXA9;FUZ;HOXC9;TGFBR2
GO_Biological_Process_2021	negative regulation of interleukin-6 production (GO:0032715)	4/31	0.0227362	0.313575	0	0	4.06605	15.3851	SYT11;SIRPA;ARRB1;IRAK3
GO_Biological_Process_2021	peptide cross-linking (GO:0018149)	4/31	0.0227362	0.313575	0	0	4.06605	15.3851	COL3A1;ANXA1;FN1;NDNF
GO_Biological_Process_2021	negative regulation of cellular component organization (GO:0051129)	7/80	0.0228019	0.313575	0	0	2.63678	9.96944	DNAJB1;TMEFF2;SYT11;IRAK3;PRKD1;HSPA1B;HSPA1A
GO_Biological_Process_2021	amino-acid betaine metabolic process (GO:0006577)	2/7	0.0232227	0.313575	0	0	10.9597	41.2371	CPT1A;BHMT2
GO_Biological_Process_2021	axon ensheathment in central nervous system (GO:0032291)	2/7	0.0232227	0.313575	0	0	10.9597	41.2371	CNTNAP1;PLP1
GO_Biological_Process_2021	calcitonin family receptor signaling pathway (GO:0097646)	2/7	0.0232227	0.313575	0	0	10.9597	41.2371	CALCRL;ADM
GO_Biological_Process_2021	catecholamine uptake (GO:0090493)	2/7	0.0232227	0.313575	0	0	10.9597	41.2371	SLC22A3;SLC6A2
GO_Biological_Process_2021	regulation of endothelial cell chemotaxis to fibroblast growth factor (GO:2000544)	2/7	0.0232227	0.313575	0	0	10.9597	41.2371	FGF16;FGF18
GO_Biological_Process_2021	regulation of neurotrophin TRK receptor signaling pathway (GO:0051386)	2/7	0.0232227	0.313575	0	0	10.9597	41.2371	NTRK3;NTF3
GO_Biological_Process_2021	endothelial cell morphogenesis (GO:0001886)	2/7	0.0232227	0.313575	0	0	10.9597	41.2371	COL18A1;TNMD
GO_Biological_Process_2021	G protein-coupled receptor internalization (GO:0002031)	2/7	0.0232227	0.313575	0	0	10.9597	41.2371	ADM;ARRB1
GO_Biological_Process_2021	serine transport (GO:0032329)	2/7	0.0232227	0.313575	0	0	10.9597	41.2371	SFXN3;SLC7A10
GO_Biological_Process_2021	skin morphogenesis (GO:0043589)	2/7	0.0232227	0.313575	0	0	10.9597	41.2371	COL1A1;COL1A2
GO_Biological_Process_2021	lipoxin biosynthetic process (GO:2001301)	2/7	0.0232227	0.313575	0	0	10.9597	41.2371	HPGD;LTC4S
GO_Biological_Process_2021	vascular wound healing (GO:0061042)	2/7	0.0232227	0.313575	0	0	10.9597	41.2371	NDNF;CD34
GO_Biological_Process_2021	xenobiotic catabolic process (GO:0042178)	2/7	0.0232227	0.313575	0	0	10.9597	41.2371	GSTM2;GSTM1
GO_Biological_Process_2021	negative regulation of interferon-gamma-mediated signaling pathway (GO:0060336)	2/7	0.0232227	0.313575	0	0	10.9597	41.2371	NR1H3;PPARG
GO_Biological_Process_2021	negative regulation of neurotransmitter secretion (GO:0046929)	2/7	0.0232227	0.313575	0	0	10.9597	41.2371	RAP1B;SYT11
GO_Biological_Process_2021	negative regulation of response to interferon-gamma (GO:0060331)	2/7	0.0232227	0.313575	0	0	10.9597	41.2371	NR1H3;PPARG
GO_Biological_Process_2021	positive regulation of cardiac epithelial to mesenchymal transition (GO:0062043)	2/7	0.0232227	0.313575	0	0	10.9597	41.2371	JAG1;TGFBR2
GO_Biological_Process_2021	positive regulation of chemokine (C-X-C motif) ligand 2 production (GO:2000343)	2/7	0.0232227	0.313575	0	0	10.9597	41.2371	LPL;MBP
GO_Biological_Process_2021	positive regulation of microtubule nucleation (GO:0090063)	2/7	0.0232227	0.313575	0	0	10.9597	41.2371	HSPA1B;HSPA1A
GO_Biological_Process_2021	positive regulation of vesicle fusion (GO:0031340)	2/7	0.0232227	0.313575	0	0	10.9597	41.2371	ANXA1;AKT2
GO_Biological_Process_2021	positive regulation of voltage-gated calcium channel activity (GO:1901387)	2/7	0.0232227	0.313575	0	0	10.9597	41.2371	STAC;CACNA2D1
GO_Biological_Process_2021	monocarboxylic acid biosynthetic process (GO:0072330)	6/63	0.0234496	0.313575	0	0	2.89278	10.8563	ALDH1A3;HSD3B7;AMACR;ACOX2;LPL;CYP7B1
GO_Biological_Process_2021	negative regulation of endopeptidase activity (GO:0010951)	6/63	0.0234496	0.313575	0	0	2.89278	10.8563	SERPINE2;BIN1;SERPINF1;SERPING1;SERPINI1;TIMP4
GO_Biological_Process_2021	regulation of fatty acid metabolic process (GO:0019217)	3/18	0.0240658	0.313575	0	0	5.48478	20.4416	FABP3;PDK4;PPARG
GO_Biological_Process_2021	regulation of platelet aggregation (GO:0090330)	3/18	0.0240658	0.313575	0	0	5.48478	20.4416	C1QTNF1;SERPINE2;CD9
GO_Biological_Process_2021	regulation of transforming growth factor beta production (GO:0071634)	3/18	0.0240658	0.313575	0	0	5.48478	20.4416	FN1;LRRC32;CD34
GO_Biological_Process_2021	negative regulation of interleukin-8 production (GO:0032717)	3/18	0.0240658	0.313575	0	0	5.48478	20.4416	ANXA1;ARRB1;SSC5D
GO_Biological_Process_2021	positive regulation of cell adhesion mediated by integrin (GO:0033630)	3/18	0.0240658	0.313575	0	0	5.48478	20.4416	SFRP2;ADAM9;PIEZO1
GO_Biological_Process_2021	positive regulation of glial cell differentiation (GO:0045687)	3/18	0.0240658	0.313575	0	0	5.48478	20.4416	SERPINE2;BIN1;IL34
GO_Biological_Process_2021	positive regulation of macrophage derived foam cell differentiation (GO:0010744)	3/18	0.0240658	0.313575	0	0	5.48478	20.4416	CSF1;AGTR1;LPL
GO_Biological_Process_2021	prostanoid metabolic process (GO:0006692)	3/18	0.0240658	0.313575	0	0	5.48478	20.4416	GSTM1;HPGD;PTGES
GO_Biological_Process_2021	negative regulation of cold-induced thermogenesis (GO:0120163)	5/47	0.0244296	0.316962	0	0	3.26948	12.1362	ADAMTS5;WNT10B;NR1H3;ZNF423;HOXC10
GO_Biological_Process_2021	cellular response to growth factor stimulus (GO:0071363)	11/158	0.0246578	0.317189	0	0	2.06154	7.63318	ACVRL1;NTRK2;CLEC3B;ANXA1;CILP;NTRK3;NDNF;PRKD1;EMD;ZFP36L2;TGFBR2
GO_Biological_Process_2021	negative regulation of intrinsic apoptotic signaling pathway (GO:2001243)	6/64	0.0251308	0.317189	0	0	2.84276	10.4718	SFRP2;CXCL12;ARMC10;LRRK2;CREB3L1;HSPA1A
GO_Biological_Process_2021	plasma membrane organization (GO:0007009)	6/64	0.0251308	0.317189	0	0	2.84276	10.4718	COL5A1;BIN1;SYT11;PLSCR4;AHNAK2;ANK2
GO_Biological_Process_2021	cell-matrix adhesion (GO:0007160)	8/100	0.0251486	0.317189	0	0	2.39218	8.81027	SGCE;COL3A1;VCAM1;ECM2;FN1;ADAM9;CD34;THBS3
GO_Biological_Process_2021	endodermal cell differentiation (GO:0035987)	4/32	0.0252794	0.317189	0	0	3.92063	14.4192	MMP14;MMP2;COL12A1;FN1
GO_Biological_Process_2021	liver development (GO:0001889)	4/32	0.0252794	0.317189	0	0	3.92063	14.4192	TGFBR3;CEBPA;ANXA1;CITED2
GO_Biological_Process_2021	long-chain fatty acid transport (GO:0015909)	4/32	0.0252794	0.317189	0	0	3.92063	14.4192	CPT1A;FABP3;FABP4;PPARG
GO_Biological_Process_2021	negative regulation of chemotaxis (GO:0050922)	4/32	0.0252794	0.317189	0	0	3.92063	14.4192	SEMA5B;ANGPT2;SEMA3C;SEMA3D
GO_Biological_Process_2021	regulated exocytosis (GO:0045055)	12/180	0.0262796	0.328387	0	0	1.96851	7.16332	CFD;ISLR;CLEC3B;SPARC;SYT11;PROS1;TMEM79;FN1;IGF2;SERPING1;SDF4;CD9
GO_Biological_Process_2021	epithelial cell differentiation (GO:0030855)	8/101	0.026501	0.329803	0	0	2.36633	8.59113	FN3K;SULT1B1;CPT1A;JAG1;ANXA1;AKT2;PPARG;GLI1
GO_Biological_Process_2021	proteolysis (GO:0006508)	17/287	0.0266342	0.330113	0	0	1.73847	6.30293	GGT5;CPB1;ERAP2;HTRA3;MMP2;CPZ;DPP4;FAM111A;PSMA6;CTSO;MMP14;CAPN6;PLAU;ANPEP;CASP4;NAALAD2;PAPPA2
GO_Biological_Process_2021	positive regulation of protein kinase B signaling (GO:0051897)	11/161	0.0278204	0.333329	0	0	2.01999	7.23558	BTC;FGF16;TCF7L2;KITLG;F10;AKT2;FGF18;IGF2;FLT3LG;PIK3R1;FGF10
GO_Biological_Process_2021	atrioventricular valve morphogenesis (GO:0003181)	3/19	0.0278455	0.333329	0	0	5.14171	18.4129	OLFM1;SLIT3;TGFBR2
GO_Biological_Process_2021	cellular response to copper ion (GO:0071280)	3/19	0.0278455	0.333329	0	0	5.14171	18.4129	PRNP;MT1M;MT1E
GO_Biological_Process_2021	regulation of insulin-like growth factor receptor signaling pathway (GO:0043567)	3/19	0.0278455	0.333329	0	0	5.14171	18.4129	IGFBP4;CILP;IGFBP3
GO_Biological_Process_2021	response to fatty acid (GO:0070542)	3/19	0.0278455	0.333329	0	0	5.14171	18.4129	PID1;PDK4;LPL
GO_Biological_Process_2021	sphingosine metabolic process (GO:0006670)	3/19	0.0278455	0.333329	0	0	5.14171	18.4129	SPTLC1;NAAA;PLPP1
GO_Biological_Process_2021	positive regulation of triglyceride metabolic process (GO:0090208)	3/19	0.0278455	0.333329	0	0	5.14171	18.4129	AADAC;NR1H3;PNPLA2
GO_Biological_Process_2021	bile acid metabolic process (GO:0008206)	4/33	0.027987	0.333329	0	0	3.78524	13.5361	HSD3B7;AMACR;ACOX2;CYP7B1
GO_Biological_Process_2021	keratan sulfate metabolic process (GO:0042339)	4/33	0.027987	0.333329	0	0	3.78524	13.5361	OMD;OGN;ST3GAL4;CHST2
GO_Biological_Process_2021	very long-chain fatty acid metabolic process (GO:0000038)	4/33	0.027987	0.333329	0	0	3.78524	13.5361	ELOVL1;ACOX2;ACOT2;ACOT1
GO_Biological_Process_2021	receptor internalization (GO:0031623)	5/49	0.0286891	0.334459	0	0	3.12054	11.0818	CALCRL;NEDD4;CD9;ADM;ARRB1
GO_Biological_Process_2021	response to hydrogen peroxide (GO:0042542)	5/49	0.0286891	0.334459	0	0	3.12054	11.0818	ANXA1;HBB;SIRPA;ADAM9;MAPK13
GO_Biological_Process_2021	positive regulation of reactive oxygen species metabolic process (GO:2000379)	5/49	0.0286891	0.334459	0	0	3.12054	11.0818	PID1;AGTR1;SLC5A3;TGFBR2;DHRS4
GO_Biological_Process_2021	positive regulation of DNA-binding transcription factor activity (GO:0051091)	15/246	0.0287324	0.334459	0	0	1.7914	6.35899	EDA;FZD4;TRADD;IRAK3;NOD1;PSMA6;FER;PPARG;PRKD1;CARD16;UBE2V1;RAB7B;HSPA1B;MYD88;HSPA1A
GO_Biological_Process_2021	transmembrane receptor protein tyrosine kinase signaling pathway (GO:0007169)	22/404	0.0301713	0.334459	0	0	1.59236	5.57463	NTRK2;ANGPT2;CSF1;NTRK3;MMP2;IGF2;TCIRG1;PIK3R1;COL1A1;SOCS2;FGF16;FER;AKT2;PDGFD;NTF3;FGF18;PDK4;PRKD1;PAK3;ATP6V0C;ANGPTL1;FGF10
GO_Biological_Process_2021	proximal/distal pattern formation (GO:0009954)	2/8	0.0302478	0.334459	0	0	9.13258	31.9488	HOXA9;HOXC9
GO_Biological_Process_2021	regulation of actin filament length (GO:0030832)	2/8	0.0302478	0.334459	0	0	9.13258	31.9488	EPS8;CXCL12
GO_Biological_Process_2021	dopamine uptake (GO:0090494)	2/8	0.0302478	0.334459	0	0	9.13258	31.9488	SLC22A3;SLC6A2
GO_Biological_Process_2021	regulation of phospholipase A2 activity (GO:0032429)	2/8	0.0302478	0.334459	0	0	9.13258	31.9488	ANXA1;AGTR1
GO_Biological_Process_2021	elastic fiber assembly (GO:0048251)	2/8	0.0302478	0.334459	0	0	9.13258	31.9488	MFAP4;TNXB
GO_Biological_Process_2021	regulation of positive chemotaxis (GO:0050926)	2/8	0.0302478	0.334459	0	0	9.13258	31.9488	ANGPT2;NTRK3
GO_Biological_Process_2021	response to hydroperoxide (GO:0033194)	2/8	0.0302478	0.334459	0	0	9.13258	31.9488	GPX3;PRKD1
GO_Biological_Process_2021	short-chain fatty acid catabolic process (GO:0019626)	2/8	0.0302478	0.334459	0	0	9.13258	31.9488	MCEE;ACADS
GO_Biological_Process_2021	monoamine transport (GO:0015844)	2/8	0.0302478	0.334459	0	0	9.13258	31.9488	SLC22A3;SLC6A2
GO_Biological_Process_2021	wound healing, spreading of epidermal cells (GO:0035313)	2/8	0.0302478	0.334459	0	0	9.13258	31.9488	ACVRL1;COL5A1
GO_Biological_Process_2021	peptidyl-proline hydroxylation to 4-hydroxy-L-proline (GO:0018401)	2/8	0.0302478	0.334459	0	0	9.13258	31.9488	P4HA2;P4HTM
GO_Biological_Process_2021	positive regulation of astrocyte differentiation (GO:0048711)	2/8	0.0302478	0.334459	0	0	9.13258	31.9488	SERPINE2;BIN1
GO_Biological_Process_2021	positive regulation of myotube differentiation (GO:0010831)	2/8	0.0302478	0.334459	0	0	9.13258	31.9488	MMP14;PIEZO1
GO_Biological_Process_2021	positive regulation of triglyceride catabolic process (GO:0010898)	2/8	0.0302478	0.334459	0	0	9.13258	31.9488	AADAC;PNPLA2
GO_Biological_Process_2021	regulation of amyloid-beta formation (GO:1902003)	4/34	0.0308606	0.334459	0	0	3.65888	12.7266	RTN2;NTRK2;PRNP;BIN1
GO_Biological_Process_2021	regulation of cell adhesion mediated by integrin (GO:0033628)	4/34	0.0308606	0.334459	0	0	3.65888	12.7266	DPP4;SFRP2;PLAU;ADAM9
GO_Biological_Process_2021	negative regulation of blood vessel endothelial cell migration (GO:0043537)	4/34	0.0308606	0.334459	0	0	3.65888	12.7266	ACVRL1;STARD13;ANGPT2;PPARG
GO_Biological_Process_2021	regulation of cellular component movement (GO:0051270)	5/50	0.030984	0.334459	0	0	3.05104	10.6002	BTC;TGFBR3;SP100;ARHGAP18;CD9
GO_Biological_Process_2021	regulation of complement activation (GO:0030449)	5/50	0.030984	0.334459	0	0	3.05104	10.6002	C1S;CFH;PROS1;SERPING1;CD55
GO_Biological_Process_2021	organic hydroxy compound biosynthetic process (GO:1901617)	5/50	0.030984	0.334459	0	0	3.05104	10.6002	HSD3B7;AMACR;ACOX2;FAXDC2;CYP7B1
GO_Biological_Process_2021	heart development (GO:0007507)	11/164	0.0312649	0.334459	0	0	1.98007	6.86147	ACVRL1;TGFBR3;COL3A1;CDKN1B;CITED2;NTRK3;FN1;GPC3;PDLIM5;FBN1;TGFBR2
GO_Biological_Process_2021	negative regulation of cell migration (GO:0030336)	10/144	0.0317352	0.334459	0	0	2.05438	7.0883	ACVRL1;TMEFF2;COL3A1;SFRP2;JAG1;CITED2;IGFBP3;MITF;FUZ;PODN
GO_Biological_Process_2021	cardiac epithelial to mesenchymal transition (GO:0060317)	3/20	0.0319212	0.334459	0	0	4.83901	16.6679	ACVRL1;TGFBR3;OLFM1
GO_Biological_Process_2021	regulation of granulocyte chemotaxis (GO:0071622)	3/20	0.0319212	0.334459	0	0	4.83901	16.6679	BST1;CSF1;IL34
GO_Biological_Process_2021	energy reserve metabolic process (GO:0006112)	3/20	0.0319212	0.334459	0	0	4.83901	16.6679	PID1;ADRB3;LEPR
GO_Biological_Process_2021	hepaticobiliary system development (GO:0061008)	3/20	0.0319212	0.334459	0	0	4.83901	16.6679	TGFBR3;CEBPA;CITED2
GO_Biological_Process_2021	negative regulation of axon extension involved in axon guidance (GO:0048843)	3/20	0.0319212	0.334459	0	0	4.83901	16.6679	SEMA5B;SEMA3C;SEMA3D
GO_Biological_Process_2021	negative regulation of cyclin-dependent protein serine/threonine kinase activity (GO:0045736)	3/20	0.0319212	0.334459	0	0	4.83901	16.6679	CEBPA;CDKN1B;TFAP4
GO_Biological_Process_2021	negative regulation of lipid storage (GO:0010888)	3/20	0.0319212	0.334459	0	0	4.83901	16.6679	NR1H3;PPARG;PNPLA2
GO_Biological_Process_2021	negative regulation of osteoclast differentiation (GO:0045671)	3/20	0.0319212	0.334459	0	0	4.83901	16.6679	TCTA;FSTL3;FBN1
GO_Biological_Process_2021	regulation of Ras protein signal transduction (GO:0046578)	7/86	0.0322735	0.335843	0	0	2.43576	8.3632	EPS8;STARD13;SH3BP1;DENND4C;GABARAP;EPOR;FGF10
GO_Biological_Process_2021	positive regulation of proteasomal protein catabolic process (GO:1901800)	7/86	0.0322735	0.335843	0	0	2.43576	8.3632	CEBPA;LRRK2;NUPR1;PRICKLE1;GABARAP;HSPA1B;HSPA1A
GO_Biological_Process_2021	canonical Wnt signaling pathway (GO:0060070)	6/68	0.032652	0.337478	0	0	2.6588	9.09802	TCF7L2;WNT10B;SFRP2;WNT5B;FZD4;LRRK2
GO_Biological_Process_2021	negative regulation of transforming growth factor beta receptor signaling pathway (GO:0030512)	6/68	0.032652	0.337478	0	0	2.6588	9.09802	HTRA3;ASPN;VASN;TGFBR2;FBN1;HSPA1A
GO_Biological_Process_2021	platelet degranulation (GO:0002576)	9/125	0.0331228	0.341187	0	0	2.13479	7.27437	CFD;ISLR;CLEC3B;SPARC;PROS1;FN1;IGF2;SERPING1;CD9
GO_Biological_Process_2021	cellular response to amyloid-beta (GO:1904646)	4/35	0.0339016	0.344553	0	0	3.54067	11.9827	PRNP;VCAM1;CACNA2D1;CASP4
GO_Biological_Process_2021	embryonic skeletal system development (GO:0048706)	4/35	0.0339016	0.344553	0	0	3.54067	11.9827	COL1A1;HOXA9;FUZ;HOXC9
GO_Biological_Process_2021	negative regulation of cell cycle G1/S phase transition (GO:1902807)	4/35	0.0339016	0.344553	0	0	3.54067	11.9827	CDKN2C;SLFN11;GPNMB;FHL1
GO_Biological_Process_2021	positive regulation of cell cycle G1/S phase transition (GO:1902808)	4/35	0.0339016	0.344553	0	0	3.54067	11.9827	PAGR1;ANXA1;GLI1;FGF10
GO_Biological_Process_2021	regulation of phosphatidylinositol 3-kinase signaling (GO:0014066)	8/106	0.0340242	0.34465	0	0	2.24501	7.58969	NTRK2;PDGFD;NTRK3;NEDD4;NTF3;FN1;PIK3R1;EPOR
GO_Biological_Process_2021	circulatory system development (GO:0072359)	9/126	0.0346033	0.349355	0	0	2.11643	7.11927	ACVRL1;COL3A1;CDKN1B;CITED2;NTRK3;FN1;PDLIM5;FBN1;TGFBR2
GO_Biological_Process_2021	negative regulation of BMP signaling pathway (GO:0030514)	5/52	0.0359107	0.357541	0	0	2.9209	9.71703	HTRA3;PPARG;CHRDL1;FSTL3;FBN1
GO_Biological_Process_2021	plasma membrane bounded cell projection morphogenesis (GO:0120039)	5/52	0.0359107	0.357541	0	0	2.9209	9.71703	CNTNAP1;LRRK2;NRK;NTF3;GAS7
GO_Biological_Process_2021	regulation of cardiac muscle contraction by calcium ion signaling (GO:0010882)	3/21	0.0362904	0.357541	0	0	4.56994	15.1548	GSTM2;ANK2;CLIC2
GO_Biological_Process_2021	regulation of lipoprotein lipase activity (GO:0051004)	3/21	0.0362904	0.357541	0	0	4.56994	15.1548	LPL;NR1H3;ANGPTL4
GO_Biological_Process_2021	hydrogen peroxide catabolic process (GO:0042744)	3/21	0.0362904	0.357541	0	0	4.56994	15.1548	HBG2;GPX3;HBB
GO_Biological_Process_2021	intrinsic apoptotic signaling pathway in response to DNA damage by p53 class mediator (GO:0042771)	3/21	0.0362904	0.357541	0	0	4.56994	15.1548	TMEM109;PML;PHLDA3
GO_Biological_Process_2021	linoleic acid metabolic process (GO:0043651)	3/21	0.0362904	0.357541	0	0	4.56994	15.1548	ELOVL1;FADS2;GSTM2
GO_Biological_Process_2021	regulation of osteoclast differentiation (GO:0045670)	4/36	0.0371107	0.357541	0	0	3.42984	11.2974	CSF1;TCTA;FSTL3;FBN1
GO_Biological_Process_2021	endoderm formation (GO:0001706)	4/36	0.0371107	0.357541	0	0	3.42984	11.2974	MMP14;MMP2;COL12A1;FN1
GO_Biological_Process_2021	positive regulation of inflammatory response (GO:0050729)	7/89	0.0378699	0.357541	0	0	2.34628	7.68078	CEBPA;GPRC5B;TRADD;AGTR1;LPL;NUPR1;MAPK13
GO_Biological_Process_2021	regulation of complement-dependent cytotoxicity (GO:1903659)	2/9	0.0379938	0.357541	0	0	7.82752	25.5986	CFH;CD55
GO_Biological_Process_2021	regulation of epidermis development (GO:0045682)	2/9	0.0379938	0.357541	0	0	7.82752	25.5986	TMEM79;NME2
GO_Biological_Process_2021	regulation of vesicle fusion (GO:0031338)	2/9	0.0379938	0.357541	0	0	7.82752	25.5986	ANXA1;AKT2
GO_Biological_Process_2021	hepoxilin biosynthetic process (GO:0051122)	2/9	0.0379938	0.357541	0	0	7.82752	25.5986	GSTM2;GSTM1
GO_Biological_Process_2021	hepoxilin metabolic process (GO:0051121)	2/9	0.0379938	0.357541	0	0	7.82752	25.5986	GSTM2;GSTM1
GO_Biological_Process_2021	response to UV-C (GO:0010225)	2/9	0.0379938	0.357541	0	0	7.82752	25.5986	CARD16;MAP3K4
GO_Biological_Process_2021	sensory organ morphogenesis (GO:0090596)	2/9	0.0379938	0.357541	0	0	7.82752	25.5986	COL5A1;COL5A2
GO_Biological_Process_2021	negative regulation of exocytosis (GO:0045920)	2/9	0.0379938	0.357541	0	0	7.82752	25.5986	ANXA1;STXBP6
GO_Biological_Process_2021	negative regulation of nitric oxide biosynthetic process (GO:0045019)	2/9	0.0379938	0.357541	0	0	7.82752	25.5986	SIRPA;CD34
GO_Biological_Process_2021	negative regulation of nitric oxide metabolic process (GO:1904406)	2/9	0.0379938	0.357541	0	0	7.82752	25.5986	SIRPA;CD34
GO_Biological_Process_2021	oligosaccharide catabolic process (GO:0009313)	2/9	0.0379938	0.357541	0	0	7.82752	25.5986	MANBA;MAN2B1
GO_Biological_Process_2021	positive regulation of megakaryocyte differentiation (GO:0045654)	2/9	0.0379938	0.357541	0	0	7.82752	25.5986	FAXDC2;RAB7B
GO_Biological_Process_2021	regulation of immune effector process (GO:0002697)	5/53	0.0385446	0.360498	0	0	2.8599	9.31167	C1S;CFH;PROS1;SERPING1;CD55
GO_Biological_Process_2021	epidermal cell differentiation (GO:0009913)	5/53	0.0385446	0.360498	0	0	2.8599	9.31167	ANXA1;JAG1;ADAM9;TXNIP;GLI1
GO_Biological_Process_2021	regulation of endopeptidase activity (GO:0052548)	6/71	0.0391602	0.362835	0	0	2.53569	8.21588	SERPINE2;SERPINF1;SERPING1;SERPINI1;TIMP4;PSMB8
GO_Biological_Process_2021	regulation of G1/S transition of mitotic cell cycle (GO:2000045)	6/71	0.0391602	0.362835	0	0	2.53569	8.21588	ANXA1;SLFN11;CDKN2C;GPNMB;FHL1;FGF10
GO_Biological_Process_2021	gland development (GO:0048732)	6/71	0.0391602	0.362835	0	0	2.53569	8.21588	TGFBR3;CEBPA;ANXA1;CITED2;DKK3;FGF10
GO_Biological_Process_2021	response to cytokine (GO:0034097)	10/150	0.0402389	0.362835	0	0	1.96572	6.31571	GGT5;SP100;COL3A1;PID1;ANXA1;ADAM9;IRAK3;MYD88;TIMP4;PML
GO_Biological_Process_2021	regulation of glucose import (GO:0046324)	4/37	0.0404884	0.362835	0	0	3.32574	10.6648	RTN2;PID1;AKT2;PIK3R1
GO_Biological_Process_2021	negative regulation of epithelial cell apoptotic process (GO:1904036)	4/37	0.0404884	0.362835	0	0	3.32574	10.6648	TCF7L2;WFS1;NDNF;NUPR1
GO_Biological_Process_2021	negative regulation of G1/S transition of mitotic cell cycle (GO:2000134)	4/37	0.0404884	0.362835	0	0	3.32574	10.6648	CDKN2C;SLFN11;GPNMB;FHL1
GO_Biological_Process_2021	positive regulation of calcium ion transport (GO:0051928)	4/37	0.0404884	0.362835	0	0	3.32574	10.6648	TRPC6;CXCL12;WFS1;ANK2
GO_Biological_Process_2021	positive regulation of myeloid cell differentiation (GO:0045639)	4/37	0.0404884	0.362835	0	0	3.32574	10.6648	FAXDC2;RAB7B;HSPA1B;HSPA1A
GO_Biological_Process_2021	regulation of endoplasmic reticulum stress-induced intrinsic apoptotic signaling pathway (GO:1902235)	3/22	0.0409497	0.362835	0	0	4.32919	13.8335	LRRK2;CREB3L1;HSPA1A
GO_Biological_Process_2021	cellular response to nerve growth factor stimulus (GO:1990090)	3/22	0.0409497	0.362835	0	0	4.32919	13.8335	NTRK2;NTRK3;NTF3
GO_Biological_Process_2021	glutathione derivative biosynthetic process (GO:1901687)	3/22	0.0409497	0.362835	0	0	4.32919	13.8335	GSTM2;GSTM1;MGST1
GO_Biological_Process_2021	glutathione derivative metabolic process (GO:1901685)	3/22	0.0409497	0.362835	0	0	4.32919	13.8335	GSTM2;GSTM1;MGST1
GO_Biological_Process_2021	negative regulation of cyclin-dependent protein kinase activity (GO:1904030)	3/22	0.0409497	0.362835	0	0	4.32919	13.8335	CEBPA;CDKN1B;TFAP4
GO_Biological_Process_2021	positive regulation of calcium ion transmembrane transporter activity (GO:1901021)	3/22	0.0409497	0.362835	0	0	4.32919	13.8335	GSTM2;STAC;ANK2
GO_Biological_Process_2021	positive regulation of lipid catabolic process (GO:0050996)	3/22	0.0409497	0.362835	0	0	4.32919	13.8335	AADAC;AKT2;PNPLA2
GO_Biological_Process_2021	regulation of response to external stimulus (GO:0032101)	9/130	0.0409797	0.362835	0	0	2.04604	6.53645	BST1;PSMA6;ANXA1;CASP4;AGTR1;SAMHD1;MYD88;CD55;PTGES
GO_Biological_Process_2021	positive regulation of cell differentiation (GO:0045597)	15/258	0.0410137	0.362835	0	0	1.70186	5.4355	ACVRL1;CSF1;IGFBP3;LPL;TGFBR2;COL1A1;OLFM1;GPRC5B;KITLG;SFRP2;AGTR1;TMEM119;PPARG;PRKD1;CD34
GO_Biological_Process_2021	regulation of humoral immune response (GO:0002920)	5/54	0.0412934	0.362835	0	0	2.80139	8.92818	C1S;CFH;PROS1;SERPING1;CD55
GO_Biological_Process_2021	glycosaminoglycan metabolic process (GO:0030203)	5/54	0.0412934	0.362835	0	0	2.80139	8.92818	IDUA;GPC3;PXYLP1;HS3ST5;SGSH
GO_Biological_Process_2021	unsaturated fatty acid metabolic process (GO:0033559)	5/54	0.0412934	0.362835	0	0	2.80139	8.92818	FADS2;ELOVL1;FAAH;GSTM2;EPHX1
GO_Biological_Process_2021	negative regulation of epithelial cell proliferation (GO:0050680)	6/72	0.0414997	0.3636	0	0	2.49714	7.94608	TGFBR3;SPARC;SFRP2;TNMD;AQP11;NUPR1
GO_Biological_Process_2021	ventricular septum development (GO:0003281)	4/38	0.0440349	0.370655	0	0	3.22775	10.0795	TGFBR3;CITED2;SLIT3;TGFBR2
GO_Biological_Process_2021	negative regulation of endothelial cell migration (GO:0010596)	4/38	0.0440349	0.370655	0	0	3.22775	10.0795	ACVRL1;SP100;ANGPT2;PPARG
GO_Biological_Process_2021	negative regulation of mitotic cell cycle phase transition (GO:1901991)	7/92	0.0440682	0.370655	0	0	2.26312	7.06549	PSMA6;SLFN11;CDKN2C;GPNMB;FHL1;ZFP36L2;PSMB8
GO_Biological_Process_2021	regulation of calcium ion transmembrane transport (GO:1903169)	3/23	0.0458945	0.370655	0	0	4.11252	12.6724	PRNP;CACNA2D1;ANK2
GO_Biological_Process_2021	regulation of protein export from nucleus (GO:0046825)	3/23	0.0458945	0.370655	0	0	4.11252	12.6724	TCF7L2;SP100;EMD
GO_Biological_Process_2021	regulation of release of sequestered calcium ion into cytosol by sarcoplasmic reticulum (GO:0010880)	3/23	0.0458945	0.370655	0	0	4.11252	12.6724	GSTM2;ANK2;CLIC2
GO_Biological_Process_2021	regulation of toll-like receptor 4 signaling pathway (GO:0034143)	3/23	0.0458945	0.370655	0	0	4.11252	12.6724	TICAM2;NR1H3;RAB7B
GO_Biological_Process_2021	response to copper ion (GO:0046688)	3/23	0.0458945	0.370655	0	0	4.11252	12.6724	PRNP;MT1M;MT1E
GO_Biological_Process_2021	positive regulation of cholesterol efflux (GO:0010875)	3/23	0.0458945	0.370655	0	0	4.11252	12.6724	NR1H3;PPARG;ABCA8
GO_Biological_Process_2021	transmembrane receptor protein serine/threonine kinase signaling pathway (GO:0007178)	9/133	0.0462526	0.370655	0	0	1.99623	6.13568	ACVRL1;TGFBR3;GDF10;COL3A1;COL1A2;HPGD;ADAM9;LRRC32;TGFBR2
GO_Biological_Process_2021	regulation of actin filament-based movement (GO:1903115)	2/10	0.0464012	0.370655	0	0	6.84872	21.0285	PDE4B;ANK2
GO_Biological_Process_2021	regulation of cell-cell adhesion mediated by integrin (GO:0033632)	2/10	0.0464012	0.370655	0	0	6.84872	21.0285	DPP4;PIEZO1
GO_Biological_Process_2021	cellular response to dopamine (GO:1903351)	2/10	0.0464012	0.370655	0	0	6.84872	21.0285	LRRK2;GABPA
GO_Biological_Process_2021	regulation of high voltage-gated calcium channel activity (GO:1901841)	2/10	0.0464012	0.370655	0	0	6.84872	21.0285	CACNA2D1;PDE4B
GO_Biological_Process_2021	regulation of leukocyte tethering or rolling (GO:1903236)	2/10	0.0464012	0.370655	0	0	6.84872	21.0285	CXCL12;ST3GAL4
GO_Biological_Process_2021	regulation of microtubule nucleation (GO:0010968)	2/10	0.0464012	0.370655	0	0	6.84872	21.0285	HSPA1B;HSPA1A
GO_Biological_Process_2021	dicarboxylic acid biosynthetic process (GO:0043650)	2/10	0.0464012	0.370655	0	0	6.84872	21.0285	GLUD1;HAAO
GO_Biological_Process_2021	DNA damage response, signal transduction by p53 class mediator resulting in transcription of p21 class mediator (GO:0006978)	2/10	0.0464012	0.370655	0	0	6.84872	21.0285	SP100;TFAP4
GO_Biological_Process_2021	endothelial tube morphogenesis (GO:0061154)	2/10	0.0464012	0.370655	0	0	6.84872	21.0285	ACVRL1;STARD13
GO_Biological_Process_2021	endothelium development (GO:0003158)	2/10	0.0464012	0.370655	0	0	6.84872	21.0285	JAG1;CD34
GO_Biological_Process_2021	regulation of urine volume (GO:0035809)	2/10	0.0464012	0.370655	0	0	6.84872	21.0285	NPR1;ADM
GO_Biological_Process_2021	response to dopamine (GO:1903350)	2/10	0.0464012	0.370655	0	0	6.84872	21.0285	LRRK2;GABPA
GO_Biological_Process_2021	retinoic acid receptor signaling pathway (GO:0048384)	2/10	0.0464012	0.370655	0	0	6.84872	21.0285	PPARG;RXRG
GO_Biological_Process_2021	iron ion transmembrane transport (GO:0034755)	2/10	0.0464012	0.370655	0	0	6.84872	21.0285	SCARA5;SLC40A1
GO_Biological_Process_2021	lung epithelium development (GO:0060428)	2/10	0.0464012	0.370655	0	0	6.84872	21.0285	RCN3;FGF10
GO_Biological_Process_2021	toxin transport (GO:1901998)	2/10	0.0464012	0.370655	0	0	6.84872	21.0285	SLC22A3;ANTXR1
GO_Biological_Process_2021	UV protection (GO:0009650)	2/10	0.0464012	0.370655	0	0	6.84872	21.0285	MFAP4;SDF4
GO_Biological_Process_2021	monocyte activation (GO:0042117)	2/10	0.0464012	0.370655	0	0	6.84872	21.0285	CSF1;ADAM9
GO_Biological_Process_2021	myelin assembly (GO:0032288)	2/10	0.0464012	0.370655	0	0	6.84872	21.0285	CNTNAP1;CD9
GO_Biological_Process_2021	negative regulation of cholesterol storage (GO:0010887)	2/10	0.0464012	0.370655	0	0	6.84872	21.0285	NR1H3;PPARG
GO_Biological_Process_2021	positive regulation of keratinocyte migration (GO:0051549)	2/10	0.0464012	0.370655	0	0	6.84872	21.0285	ADAM9;FGF10
GO_Biological_Process_2021	positive regulation of monocyte differentiation (GO:0045657)	2/10	0.0464012	0.370655	0	0	6.84872	21.0285	CSF1;IL34
GO_Biological_Process_2021	positive regulation of toll-like receptor 4 signaling pathway (GO:0034145)	2/10	0.0464012	0.370655	0	0	6.84872	21.0285	TICAM2;NR1H3
GO_Biological_Process_2021	sphingolipid biosynthetic process (GO:0030148)	6/74	0.0464382	0.370655	0	0	2.42345	7.43909	ELOVL1;SPTLC1;SGMS1;PRKD1;ABCA8;PLPP1
GO_Biological_Process_2021	negative regulation of metabolic process (GO:0009892)	5/56	0.0471383	0.37526	0	0	2.69125	8.22089	ADAMTS5;WNT10B;NR1H3;ZNF423;HOXC10
GO_Biological_Process_2021	negative regulation of secretion by cell (GO:1903531)	4/39	0.0477499	0.379139	0	0	3.13537	9.53709	ANXA1;SYT11;CYP51A1;STXBP6
GO_Biological_Process_2021	cellular response to peptide (GO:1901653)	5/57	0.0502352	0.392604	0	0	2.63936	7.89443	PRNP;VCAM1;CACNA2D1;CASP4;NOD1
GO_Biological_Process_2021	regulation of reactive oxygen species metabolic process (GO:2000377)	5/57	0.0502352	0.392604	0	0	2.63936	7.89443	BST1;PID1;AGTR1;TGFBR2;DHRS4
GO_Biological_Process_2021	icosanoid metabolic process (GO:0006690)	5/57	0.0502352	0.392604	0	0	2.63936	7.89443	GGT5;FAAH;HPGD;EPHX1;LTC4S
GO_Biological_Process_2021	positive regulation of protein metabolic process (GO:0051247)	8/115	0.0509688	0.392604	0	0	2.05522	6.11744	CDKN1B;CSF1;WFS1;RAB1B;NEDD4;AGTR1;GPC3;NR1H3
GO_Biological_Process_2021	regulation of axon extension involved in axon guidance (GO:0048841)	3/24	0.0511196	0.392604	0	0	3.91648	11.646	SEMA5B;SEMA3C;SEMA3D
GO_Biological_Process_2021	regulation of cellular response to transforming growth factor beta stimulus (GO:1903844)	3/24	0.0511196	0.392604	0	0	3.91648	11.646	TGFBR3;LTBP4;DKK3
GO_Biological_Process_2021	cellular response to catecholamine stimulus (GO:0071870)	3/24	0.0511196	0.392604	0	0	3.91648	11.646	LRRK2;PDE4B;GABPA
GO_Biological_Process_2021	extracellular matrix assembly (GO:0085029)	3/24	0.0511196	0.392604	0	0	3.91648	11.646	MFAP4;TNXB;LAMB2
GO_Biological_Process_2021	regulation of vascular endothelial growth factor receptor signaling pathway (GO:0030947)	3/24	0.0511196	0.392604	0	0	3.91648	11.646	TMEM204;NEDD4;TNMD
GO_Biological_Process_2021	wound healing, spreading of cells (GO:0044319)	3/24	0.0511196	0.392604	0	0	3.91648	11.646	ACVRL1;TMEFF2;COL5A1
GO_Biological_Process_2021	negative regulation of stress fiber assembly (GO:0051497)	3/24	0.0511196	0.392604	0	0	3.91648	11.646	TMEFF2;PIK3R1;CGNL1
GO_Biological_Process_2021	neuromuscular junction development (GO:0007528)	3/24	0.0511196	0.392604	0	0	3.91648	11.646	CACNB4;LRRK2;NEDD4
GO_Biological_Process_2021	positive regulation of phospholipase activity (GO:0010518)	3/24	0.0511196	0.392604	0	0	3.91648	11.646	NTRK3;NTF3;AGTR1
GO_Biological_Process_2021	negative regulation of immune response (GO:0050777)	11/178	0.0513828	0.393634	0	0	1.81275	5.38106	GGT5;FER;PTGIR;COL3A1;CALCRL;ADRB3;PCBP2;ADM;IRAK3;CRHR1;PTHLH
GO_Biological_Process_2021	regulation of BMP signaling pathway (GO:0030510)	6/76	0.0517262	0.395271	0	0	2.35396	6.97193	ACVRL1;FST;HTRA3;PPARG;ZNF423;FSTL3
GO_Biological_Process_2021	regulation of immune response (GO:0050776)	11/179	0.0530903	0.395945	0	0	1.80187	5.28985	COL1A1;NPDC1;COL3A1;VCAM1;COL1A2;PIANP;CLEC2B;AHR;SAMHD1;CD34;MICA
GO_Biological_Process_2021	eye development (GO:0001654)	5/58	0.0534488	0.395945	0	0	2.58943	7.58452	EFEMP1;COL5A1;COL5A2;CHRDL1;FBN1
GO_Biological_Process_2021	regulation of tumor necrosis factor-mediated signaling pathway (GO:0010803)	5/58	0.0534488	0.395945	0	0	2.58943	7.58452	TRADD;CASP4;CARD16;HSPA1B;HSPA1A
GO_Biological_Process_2021	muscle organ development (GO:0007517)	5/58	0.0534488	0.395945	0	0	2.58943	7.58452	SGCE;LAMA2;FHL1;COL6A3;EMD
GO_Biological_Process_2021	purine ribonucleotide metabolic process (GO:0009150)	6/77	0.0545024	0.395945	0	0	2.32068	6.75206	TPST1;SULT1B1;LRRK2;ACOT2;ACOT1;PTHLH
GO_Biological_Process_2021	cellular response to UV (GO:0034644)	6/77	0.0545024	0.395945	0	0	2.32068	6.75206	MFAP4;MMP2;NEDD4;CARD16;DDB2;MAPK13
GO_Biological_Process_2021	regulation of I-kappaB kinase/NF-kappaB signaling (GO:0043122)	13/224	0.0550471	0.395945	0	0	1.69658	4.91935	SLC35B2;NDFIP1;TICAM2;TRADD;SHISA5;NOD1;GPRC5B;S100A4;PRKD1;CARD16;UBE2V1;LTBR;MYD88
GO_Biological_Process_2021	protein oxidation (GO:0018158)	2/11	0.0554137	0.395945	0	0	6.08744	17.6105	LOXL4;SUMF1
GO_Biological_Process_2021	protein polyglutamylation (GO:0018095)	2/11	0.0554137	0.395945	0	0	6.08744	17.6105	TTLL7;TPGS1
GO_Biological_Process_2021	pyrimidine nucleoside catabolic process (GO:0046135)	2/11	0.0554137	0.395945	0	0	6.08744	17.6105	NT5E;DPYD
GO_Biological_Process_2021	angiogenesis involved in wound healing (GO:0060055)	2/11	0.0554137	0.395945	0	0	6.08744	17.6105	NDNF;CD34
GO_Biological_Process_2021	regulation of amyloid precursor protein biosynthetic process (GO:0042984)	2/11	0.0554137	0.395945	0	0	6.08744	17.6105	NECAB3;ITM2A
GO_Biological_Process_2021	regulation of calcium ion transmembrane transport via high voltage-gated calcium channel (GO:1902514)	2/11	0.0554137	0.395945	0	0	6.08744	17.6105	BIN1;CACNA2D1
GO_Biological_Process_2021	regulation of CD4-positive, alpha-beta T cell proliferation (GO:2000561)	2/11	0.0554137	0.395945	0	0	6.08744	17.6105	CD55;TGFBR2
GO_Biological_Process_2021	regulation of coagulation (GO:0050818)	2/11	0.0554137	0.395945	0	0	6.08744	17.6105	PROCR;HS3ST5
GO_Biological_Process_2021	central nervous system myelination (GO:0022010)	2/11	0.0554137	0.395945	0	0	6.08744	17.6105	CNTNAP1;PLP1
GO_Biological_Process_2021	regulation of mitochondrial fusion (GO:0010635)	2/11	0.0554137	0.395945	0	0	6.08744	17.6105	VAT1;PID1
GO_Biological_Process_2021	DNA damage response, signal transduction resulting in transcription (GO:0042772)	2/11	0.0554137	0.395945	0	0	6.08744	17.6105	SP100;TFAP4
GO_Biological_Process_2021	establishment of endothelial intestinal barrier (GO:0090557)	2/11	0.0554137	0.395945	0	0	6.08744	17.6105	RAB1B;TJP2
GO_Biological_Process_2021	induction of positive chemotaxis (GO:0050930)	2/11	0.0554137	0.395945	0	0	6.08744	17.6105	CXCL12;NTF3
GO_Biological_Process_2021	sphingomyelin metabolic process (GO:0006684)	2/11	0.0554137	0.395945	0	0	6.08744	17.6105	SGMS1;ABCA8
GO_Biological_Process_2021	negative regulation of activin receptor signaling pathway (GO:0032926)	2/11	0.0554137	0.395945	0	0	6.08744	17.6105	FST;FSTL3
GO_Biological_Process_2021	positive regulation of integrin activation (GO:0033625)	2/11	0.0554137	0.395945	0	0	6.08744	17.6105	RAP1B;PIEZO1
GO_Biological_Process_2021	positive regulation of macrophage differentiation (GO:0045651)	2/11	0.0554137	0.395945	0	0	6.08744	17.6105	CSF1;IL34
GO_Biological_Process_2021	epithelial cell migration (GO:0010631)	4/41	0.0556833	0.395945	0	0	2.96558	8.56482	DPP4;STARD13;ZEB2;PLXND1
GO_Biological_Process_2021	keratinocyte differentiation (GO:0030216)	4/41	0.0556833	0.395945	0	0	2.96558	8.56482	ANXA1;JAG1;ADAM9;TXNIP
GO_Biological_Process_2021	response to lipopolysaccharide (GO:0032496)	10/159	0.0557293	0.395945	0	0	1.84612	5.33021	GGT5;FER;TICAM2;PDE4B;SIRPA;ADAM9;NR1H3;IRAK3;CARD16;MYD88
GO_Biological_Process_2021	positive regulation of cold-induced thermogenesis (GO:0120162)	7/97	0.0557788	0.395945	0	0	2.13683	6.16766	BSCL2;FABP4;ADRB3;MFAP2;LEPR;EBF2;OXT
GO_Biological_Process_2021	3'-phosphoadenosine 5'-phosphosulfate metabolic process (GO:0050427)	3/25	0.0566192	0.395945	0	0	3.73826	10.7341	SLC35B2;SULT1B1;TPST1
GO_Biological_Process_2021	acylglycerol homeostasis (GO:0055090)	3/25	0.0566192	0.395945	0	0	3.73826	10.7341	LPL;NR1H3;ANGPTL4
GO_Biological_Process_2021	regulation of cardiac muscle cell action potential (GO:0098901)	3/25	0.0566192	0.395945	0	0	3.73826	10.7341	ANK2;FGF13;TBX18
GO_Biological_Process_2021	regulation of myotube differentiation (GO:0010830)	3/25	0.0566192	0.395945	0	0	3.73826	10.7341	MMP14;TMEM119;PIEZO1
GO_Biological_Process_2021	energy derivation by oxidation of organic compounds (GO:0015980)	3/25	0.0566192	0.395945	0	0	3.73826	10.7341	PID1;ADRB3;LEPR
GO_Biological_Process_2021	regulation of protein processing (GO:0070613)	3/25	0.0566192	0.395945	0	0	3.73826	10.7341	PRNP;SERPINE2;LRRK2
GO_Biological_Process_2021	negative regulation of endocytosis (GO:0045806)	3/25	0.0566192	0.395945	0	0	3.73826	10.7341	SYT11;NR1H3;PRKD1
GO_Biological_Process_2021	negative regulation of ion transport (GO:0043271)	3/25	0.0566192	0.395945	0	0	3.73826	10.7341	PXK;SYT11;NEDD4
GO_Biological_Process_2021	peptide catabolic process (GO:0043171)	3/25	0.0566192	0.395945	0	0	3.73826	10.7341	GGT5;ERAP2;ANPEP
GO_Biological_Process_2021	adenylate cyclase-activating G protein-coupled receptor signaling pathway (GO:0007189)	8/118	0.0576424	0.402178	0	0	1.99885	5.70372	ADGRD1;PTGIR;CALCRL;ADRB3;ADM;LGR5;CRHR1;PTHLH
GO_Biological_Process_2021	negative regulation of cytokine production (GO:0001818)	11/182	0.0584393	0.406807	0	0	1.76998	5.02632	PRNP;ANXA1;GPNMB;SYT11;PCBP2;FN1;SIRPA;SSC5D;ARRB1;IRAK3;CD34
GO_Biological_Process_2021	regulation of extrinsic apoptotic signaling pathway via death domain receptors (GO:1902041)	4/42	0.0598997	0.416023	0	0	2.88739	8.12824	SP100;TRADD;TMBIM1;FAIM2
GO_Biological_Process_2021	positive regulation of proteasomal ubiquitin-dependent protein catabolic process (GO:0032436)	6/79	0.0603203	0.417044	0	0	2.25687	6.33748	CEBPA;LRRK2;PRICKLE1;GABARAP;HSPA1B;HSPA1A
GO_Biological_Process_2021	positive regulation of ubiquitin-dependent protein catabolic process (GO:2000060)	6/79	0.0603203	0.417044	0	0	2.25687	6.33748	CEBPA;LRRK2;PRICKLE1;GABARAP;HSPA1B;HSPA1A
GO_Biological_Process_2021	response to UV (GO:0009411)	7/99	0.0609558	0.418856	0	0	2.09016	5.84744	MFAP4;NEDD4;SDF4;MAP3K4;USF1;DDB2;MAPK13
GO_Biological_Process_2021	regulation of chondrocyte differentiation (GO:0032330)	3/26	0.0623867	0.418856	0	0	3.57555	9.92001	ACVRL1;EFEMP1;PTHLH
GO_Biological_Process_2021	regulation of potassium ion transmembrane transporter activity (GO:1901016)	3/26	0.0623867	0.418856	0	0	3.57555	9.92001	NEDD4;FHL1;ANK2
GO_Biological_Process_2021	endothelial cell development (GO:0001885)	3/26	0.0623867	0.418856	0	0	3.57555	9.92001	RAP1B;COL18A1;TNMD
GO_Biological_Process_2021	negative regulation of signaling receptor activity (GO:2000272)	3/26	0.0623867	0.418856	0	0	3.57555	9.92001	ZGPAT;CNRIP1;PPARG
GO_Biological_Process_2021	positive regulation of ion transmembrane transporter activity (GO:0032414)	3/26	0.0623867	0.418856	0	0	3.57555	9.92001	TRPC6;STAC;ANK2
GO_Biological_Process_2021	negative regulation of cellular response to growth factor stimulus (GO:0090288)	6/80	0.0633623	0.418856	0	0	2.22625	6.14198	CREB3L1;TNMD;HTRA3;NEDD4;PPARG;FSTL3
GO_Biological_Process_2021	negative regulation of extrinsic apoptotic signaling pathway (GO:2001237)	6/80	0.0633623	0.418856	0	0	2.22625	6.14198	TCF7L2;TRADD;TMBIM1;FAIM2;HSPA1B;HSPA1A
GO_Biological_Process_2021	positive regulation of interleukin-8 production (GO:0032757)	5/61	0.0637892	0.418856	0	0	2.45033	6.74372	CD2;NOD1;HSPA1B;MYD88;HSPA1A
GO_Biological_Process_2021	regulation of cell-cell adhesion (GO:0022407)	4/43	0.0642807	0.418856	0	0	2.81321	7.72084	DPP4;JAG1;CITED2;FSTL3
GO_Biological_Process_2021	substantia nigra development (GO:0021762)	4/43	0.0642807	0.418856	0	0	2.81321	7.72084	GLUD1;PLP1;MBP;CKB
GO_Biological_Process_2021	negative regulation of proteolysis (GO:0045861)	4/43	0.0642807	0.418856	0	0	2.81321	7.72084	PRNP;SERPINE2;LRRK2;TIMP4
GO_Biological_Process_2021	protein localization to synapse (GO:0035418)	2/12	0.0649784	0.418856	0	0	5.47841	14.9763	NRXN2;ZDHHC15
GO_Biological_Process_2021	regulation of actin nucleation (GO:0051125)	2/12	0.0649784	0.418856	0	0	5.47841	14.9763	GSN;ARFIP1
GO_Biological_Process_2021	regulation of astrocyte differentiation (GO:0048710)	2/12	0.0649784	0.418856	0	0	5.47841	14.9763	SERPINE2;BIN1
GO_Biological_Process_2021	regulation of dendritic cell differentiation (GO:2001198)	2/12	0.0649784	0.418856	0	0	5.47841	14.9763	TMEM176B;TMEM176A
GO_Biological_Process_2021	cellular response to growth hormone stimulus (GO:0071378)	2/12	0.0649784	0.418856	0	0	5.47841	14.9763	SOCS2;PIK3R1
GO_Biological_Process_2021	regulation of keratinocyte migration (GO:0051547)	2/12	0.0649784	0.418856	0	0	5.47841	14.9763	ADAM9;FGF10
GO_Biological_Process_2021	dermatan sulfate biosynthetic process (GO:0030208)	2/12	0.0649784	0.418856	0	0	5.47841	14.9763	VCAN;UST
GO_Biological_Process_2021	regulation of plasminogen activation (GO:0010755)	2/12	0.0649784	0.418856	0	0	5.47841	14.9763	CLEC3B;SERPINE2
GO_Biological_Process_2021	regulation of triglyceride catabolic process (GO:0010896)	2/12	0.0649784	0.418856	0	0	5.47841	14.9763	AADAC;PNPLA2
GO_Biological_Process_2021	keratan sulfate catabolic process (GO:0042340)	2/12	0.0649784	0.418856	0	0	5.47841	14.9763	OGN;OMD
GO_Biological_Process_2021	smooth muscle cell differentiation (GO:0051145)	2/12	0.0649784	0.418856	0	0	5.47841	14.9763	TMEM204;TBX18
GO_Biological_Process_2021	sphingoid metabolic process (GO:0046519)	2/12	0.0649784	0.418856	0	0	5.47841	14.9763	NAAA;PLPP1
GO_Biological_Process_2021	negative regulation of complement activation (GO:0045916)	2/12	0.0649784	0.418856	0	0	5.47841	14.9763	SERPING1;CD55
GO_Biological_Process_2021	negative regulation of release of sequestered calcium ion into cytosol (GO:0051280)	2/12	0.0649784	0.418856	0	0	5.47841	14.9763	GSTM2;CLIC2
GO_Biological_Process_2021	negative regulation of ryanodine-sensitive calcium-release channel activity (GO:0060315)	2/12	0.0649784	0.418856	0	0	5.47841	14.9763	GSTM2;CLIC2
GO_Biological_Process_2021	neurotransmitter uptake (GO:0001504)	2/12	0.0649784	0.418856	0	0	5.47841	14.9763	SLC22A3;SLC1A3
GO_Biological_Process_2021	nucleoside catabolic process (GO:0009164)	2/12	0.0649784	0.418856	0	0	5.47841	14.9763	NT5E;DPYD
GO_Biological_Process_2021	phospholipid homeostasis (GO:0055091)	2/12	0.0649784	0.418856	0	0	5.47841	14.9763	RCN3;FABP3
GO_Biological_Process_2021	polyol transport (GO:0015791)	2/12	0.0649784	0.418856	0	0	5.47841	14.9763	AQP11;SLC5A3
GO_Biological_Process_2021	positive regulation of leukocyte proliferation (GO:0070665)	2/12	0.0649784	0.418856	0	0	5.47841	14.9763	CSF1;IL34
GO_Biological_Process_2021	positive regulation of phosphorylation (GO:0042327)	14/253	0.0656253	0.422134	0	0	1.61299	4.39347	NTRK2;FAXDC2;IL34;LRRK2;NTRK3;IGF2;ARRB1;FGF16;GPNMB;AKT2;FGF18;LEPR;TMEM119;FGF10
GO_Biological_Process_2021	cellular response to chemical stress (GO:0062197)	7/101	0.0664175	0.42633	0	0	2.04548	5.54691	BRF2;GPX3;LRRK2;PRKD1;SOD3;HSPA1B;HSPA1A
GO_Biological_Process_2021	cellular response to oxygen-containing compound (GO:1901701)	17/323	0.0668549	0.428236	0	0	1.53104	4.14183	WNT10B;PID1;TICAM2;WNT5B;FZD4;NR1H3;LPL;AHR;RAP1B;FER;PDK4;PDE4B;SIRPA;ADAM9;PRKD1;CARD16;MYD88
GO_Biological_Process_2021	response to retinoic acid (GO:0032526)	5/62	0.0674685	0.430096	0	0	2.40721	6.49007	WNT10B;WNT5B;FZD4;OVCA2;RXRG
GO_Biological_Process_2021	regulation of cardiac muscle cell contraction (GO:0086004)	3/27	0.0684148	0.430096	0	0	3.42639	9.19014	PDE4B;ANK2;FGF13
GO_Biological_Process_2021	camera-type eye development (GO:0043010)	3/27	0.0684148	0.430096	0	0	3.42639	9.19014	ALDH1A3;EFEMP1;FBN1
GO_Biological_Process_2021	cellular response to unfolded protein (GO:0034620)	3/27	0.0684148	0.430096	0	0	3.42639	9.19014	HSPA6;HSPA1B;HSPA1A
GO_Biological_Process_2021	regulation of vasculature development (GO:1901342)	3/27	0.0684148	0.430096	0	0	3.42639	9.19014	SP100;PLXND1;GPNMB
GO_Biological_Process_2021	microtubule polymerization or depolymerization (GO:0031109)	3/27	0.0684148	0.430096	0	0	3.42639	9.19014	TPPP3;FGF13;NCKAP5
GO_Biological_Process_2021	negative regulation of actin filament bundle assembly (GO:0032232)	3/27	0.0684148	0.430096	0	0	3.42639	9.19014	TMEFF2;PIK3R1;CGNL1
GO_Biological_Process_2021	negative regulation of cation channel activity (GO:2001258)	3/27	0.0684148	0.430096	0	0	3.42639	9.19014	GSTM2;CLIC2;CRHR1
GO_Biological_Process_2021	peptide hormone secretion (GO:0030072)	3/27	0.0684148	0.430096	0	0	3.42639	9.19014	ANXA1;LTBP4;CRHR1
GO_Biological_Process_2021	cardiac ventricle morphogenesis (GO:0003208)	4/44	0.0688246	0.430896	0	0	2.74274	7.34009	TGFBR3;JAG1;SFRP2;TGFBR2
GO_Biological_Process_2021	homotypic cell-cell adhesion (GO:0034109)	4/44	0.0688246	0.430896	0	0	2.74274	7.34009	FN1;HBB;XG;TJP2
GO_Biological_Process_2021	cellular response to organic substance (GO:0071310)	8/123	0.0699426	0.436998	0	0	1.91145	5.08461	SOCS2;ACVRL1;CLEC3B;PID1;LRRK2;SLIT3;EMD;TGFBR2
GO_Biological_Process_2021	negative regulation of peptidase activity (GO:0010466)	5/63	0.0712632	0.440548	0	0	2.36559	6.2484	SERPINE2;SERPINF1;SERPING1;SERPINI1;TIMP4
GO_Biological_Process_2021	positive regulation of Ras protein signal transduction (GO:0046579)	5/63	0.0712632	0.440548	0	0	2.36559	6.2484	COL3A1;ARHGEF3;ARRB1;EPOR;FGF10
GO_Biological_Process_2021	MAPK cascade (GO:0000165)	16/303	0.0720765	0.440548	0	0	1.53569	4.0389	NRK;LRRK2;FLT3LG;PIK3R1;PSMB8;ZFP36L2;MAPK13;BTC;PSMA6;FGF16;KITLG;RASA3;FGF18;MBP;FGF13;FGF10
GO_Biological_Process_2021	neural crest cell development (GO:0014032)	4/45	0.0735295	0.440548	0	0	2.6757	6.98376	SEMA5B;SEMA3C;SEMA3D;RADIL
GO_Biological_Process_2021	carbohydrate derivative biosynthetic process (GO:1901137)	3/28	0.074696	0.440548	0	0	3.28916	8.53316	GOLPH3;ST3GAL4;ALG11
GO_Biological_Process_2021	cellular response to interleukin-6 (GO:0071354)	3/28	0.074696	0.440548	0	0	3.28916	8.53316	CEBPA;FER;PID1
GO_Biological_Process_2021	regulation of postsynapse organization (GO:0099175)	3/28	0.074696	0.440548	0	0	3.28916	8.53316	LRRK2;PDLIM5;ZDHHC15
GO_Biological_Process_2021	response to ketone (GO:1901654)	3/28	0.074696	0.440548	0	0	3.28916	8.53316	TGFBR3;NR1H3;SLIT3
GO_Biological_Process_2021	leukocyte cell-cell adhesion (GO:0007159)	3/28	0.074696	0.440548	0	0	3.28916	8.53316	NT5E;VCAM1;CERCAM
GO_Biological_Process_2021	negative regulation of calcium ion transmembrane transporter activity (GO:1901020)	3/28	0.074696	0.440548	0	0	3.28916	8.53316	GSTM2;CLIC2;CRHR1
GO_Biological_Process_2021	protein localization to Golgi apparatus (GO:0034067)	3/28	0.074696	0.440548	0	0	3.28916	8.53316	GOLPH3;VPS13C;ZDHHC15
GO_Biological_Process_2021	alpha-linolenic acid metabolic process (GO:0036109)	2/13	0.075045	0.440548	0	0	4.98011	12.8968	ELOVL1;FADS2
GO_Biological_Process_2021	purine-containing compound catabolic process (GO:0072523)	2/13	0.075045	0.440548	0	0	4.98011	12.8968	NT5E;DPYD
GO_Biological_Process_2021	regulation of chemokine (C-X-C motif) ligand 2 production (GO:2000341)	2/13	0.075045	0.440548	0	0	4.98011	12.8968	LPL;MBP
GO_Biological_Process_2021	cellular biogenic amine metabolic process (GO:0006576)	2/13	0.075045	0.440548	0	0	4.98011	12.8968	SLC22A3;SULT1B1
GO_Biological_Process_2021	chondroitin sulfate catabolic process (GO:0030207)	2/13	0.075045	0.440548	0	0	4.98011	12.8968	VCAN;IDUA
GO_Biological_Process_2021	regulation of tube diameter (GO:0035296)	2/13	0.075045	0.440548	0	0	4.98011	12.8968	NPR1;AGTR1
GO_Biological_Process_2021	relaxation of cardiac muscle (GO:0055119)	2/13	0.075045	0.440548	0	0	4.98011	12.8968	GSTM2;GSN
GO_Biological_Process_2021	Golgi ribbon formation (GO:0090161)	2/13	0.075045	0.440548	0	0	4.98011	12.8968	GOLPH3;FHDC1
GO_Biological_Process_2021	lymphocyte mediated immunity (GO:0002449)	2/13	0.075045	0.440548	0	0	4.98011	12.8968	JAG1;CD55
GO_Biological_Process_2021	vascular process in circulatory system (GO:0003018)	2/13	0.075045	0.440548	0	0	4.98011	12.8968	NPR1;AGTR1
GO_Biological_Process_2021	negative regulation of autophagosome assembly (GO:1902902)	2/13	0.075045	0.440548	0	0	4.98011	12.8968	LRRK2;NUPR1
GO_Biological_Process_2021	negative regulation of macrophage derived foam cell differentiation (GO:0010745)	2/13	0.075045	0.440548	0	0	4.98011	12.8968	NR1H3;PPARG
GO_Biological_Process_2021	negative regulation of stem cell differentiation (GO:2000737)	2/13	0.075045	0.440548	0	0	4.98011	12.8968	JAG1;ZFP36L2
GO_Biological_Process_2021	negative regulation of vascular endothelial growth factor receptor signaling pathway (GO:0030948)	2/13	0.075045	0.440548	0	0	4.98011	12.8968	NEDD4;TNMD
GO_Biological_Process_2021	pathway-restricted SMAD protein phosphorylation (GO:0060389)	2/13	0.075045	0.440548	0	0	4.98011	12.8968	TGFBR3;TGFBR2
GO_Biological_Process_2021	plasma membrane repair (GO:0001778)	2/13	0.075045	0.440548	0	0	4.98011	12.8968	SYT11;AHNAK2
GO_Biological_Process_2021	positive regulation of CD4-positive, alpha-beta T cell activation (GO:2000516)	2/13	0.075045	0.440548	0	0	4.98011	12.8968	CD55;TGFBR2
GO_Biological_Process_2021	positive regulation of transporter activity (GO:0032411)	2/13	0.075045	0.440548	0	0	4.98011	12.8968	TRPC6;NR1H3
GO_Biological_Process_2021	protein localization to mitochondrion (GO:0070585)	2/13	0.075045	0.440548	0	0	4.98011	12.8968	RALA;LRRK2
GO_Biological_Process_2021	protein secretion (GO:0009306)	5/64	0.0751728	0.440548	0	0	2.32537	6.01798	RCN3;GOLPH3;ANXA1;NECAB3;TVP23B
GO_Biological_Process_2021	regulation of extrinsic apoptotic signaling pathway (GO:2001236)	5/64	0.0751728	0.440548	0	0	2.32537	6.01798	TCF7L2;SP100;TRADD;LTBR;PML
GO_Biological_Process_2021	cellular response to oxidative stress (GO:0034599)	8/125	0.0752789	0.440548	0	0	1.87858	4.85905	FER;BRF2;GPX3;LRRK2;PRKD1;SOD3;HSPA1B;HSPA1A
GO_Biological_Process_2021	response to insulin (GO:0032868)	6/84	0.0764172	0.445499	0	0	2.11165	5.4302	FER;AKT2;DENND4C;PPARG;PIK3R1;USF1
GO_Biological_Process_2021	vascular transport (GO:0010232)	6/84	0.0764172	0.445499	0	0	2.11165	5.4302	SLC22A3;LEPR;SLC1A3;ABCC9;SLC5A3;SLC7A2
GO_Biological_Process_2021	synapse organization (GO:0050808)	8/126	0.0780366	0.453549	0	0	1.86256	4.75061	CACNB4;PLXND1;LRRK2;NEDD4;CHCHD10;CNTN2;NRXN2;PAK3
GO_Biological_Process_2021	establishment of protein localization to extracellular region (GO:0035592)	4/46	0.078393	0.453549	0	0	2.61186	6.64984	RCN3;GOLPH3;NECAB3;TVP23B
GO_Biological_Process_2021	negative regulation of tumor necrosis factor production (GO:0032720)	4/46	0.078393	0.453549	0	0	2.61186	6.64984	SYT11;SIRPA;IRAK3;CD34
GO_Biological_Process_2021	positive regulation of nucleocytoplasmic transport (GO:0046824)	4/46	0.078393	0.453549	0	0	2.61186	6.64984	TCF7L2;NEDD4;PIK3R1;EMD
GO_Biological_Process_2021	cellular response to type I interferon (GO:0071357)	5/65	0.0791963	0.456464	0	0	2.2865	5.79815	RNASEL;SP100;SAMHD1;PSMB8;MYD88
GO_Biological_Process_2021	type I interferon signaling pathway (GO:0060337)	5/65	0.0791963	0.456464	0	0	2.2865	5.79815	RNASEL;SP100;SAMHD1;PSMB8;MYD88
GO_Biological_Process_2021	regulation of calcium ion transmembrane transporter activity (GO:1901019)	3/29	0.0812223	0.461728	0	0	3.16249	7.93964	CACNB4;AHNAK;ANK2
GO_Biological_Process_2021	establishment of endothelial barrier (GO:0061028)	3/29	0.0812223	0.461728	0	0	3.16249	7.93964	RAP1B;RAB1B;TJP2
GO_Biological_Process_2021	response to cadmium ion (GO:0046686)	3/29	0.0812223	0.461728	0	0	3.16249	7.93964	HAAO;MT1M;MT1E
GO_Biological_Process_2021	hydrogen peroxide metabolic process (GO:0042743)	3/29	0.0812223	0.461728	0	0	3.16249	7.93964	HBG2;GPX3;HBB
GO_Biological_Process_2021	negative regulation of epithelial to mesenchymal transition (GO:0010719)	3/29	0.0812223	0.461728	0	0	3.16249	7.93964	SFRP2;FUZ;VASN
GO_Biological_Process_2021	negative regulation of myeloid leukocyte differentiation (GO:0002762)	3/29	0.0812223	0.461728	0	0	3.16249	7.93964	TCTA;FSTL3;FBN1
GO_Biological_Process_2021	negative regulation of wound healing (GO:0061045)	3/29	0.0812223	0.461728	0	0	3.16249	7.93964	SERPINE2;TFPI;CD34
GO_Biological_Process_2021	cellular response to peptide hormone stimulus (GO:0071375)	7/106	0.081321	0.461728	0	0	1.94166	4.87231	FER;AKT2;DENND4C;PPARG;PIK3R1;CRHR1;USF1
GO_Biological_Process_2021	cellular component disassembly (GO:0022411)	5/66	0.0833329	0.468388	0	0	2.2489	5.58831	ADAMTS5;MMP14;GSN;MMP2;LAMC1
GO_Biological_Process_2021	extracellular matrix disassembly (GO:0022617)	5/66	0.0833329	0.468388	0	0	2.2489	5.58831	ADAMTS5;MMP14;GSN;MMP2;LAMC1
GO_Biological_Process_2021	regulation of neuron death (GO:1901214)	6/86	0.0834737	0.468388	0	0	2.05864	5.11207	PRNP;CSF1;GPNMB;LRRK2;FAIM2;CD34
GO_Biological_Process_2021	transport across blood-brain barrier (GO:0150104)	6/86	0.0834737	0.468388	0	0	2.05864	5.11207	SLC22A3;LEPR;SLC1A3;ABCC9;SLC5A3;SLC7A2
GO_Biological_Process_2021	atrioventricular valve development (GO:0003171)	2/14	0.0855664	0.468388	0	0	4.56487	11.2226	SLIT3;TGFBR2
GO_Biological_Process_2021	branching involved in blood vessel morphogenesis (GO:0001569)	2/14	0.0855664	0.468388	0	0	4.56487	11.2226	SFRP2;TGFBR2
GO_Biological_Process_2021	cardiac left ventricle morphogenesis (GO:0003214)	2/14	0.0855664	0.468388	0	0	4.56487	11.2226	SFRP2;TGFBR2
GO_Biological_Process_2021	regulation of integrin-mediated signaling pathway (GO:2001044)	2/14	0.0855664	0.468388	0	0	4.56487	11.2226	BST1;PRKD1
GO_Biological_Process_2021	regulation of macrophage cytokine production (GO:0010935)	2/14	0.0855664	0.468388	0	0	4.56487	11.2226	GPRC5B;IRAK3
GO_Biological_Process_2021	detection of bacterium (GO:0016045)	2/14	0.0855664	0.468388	0	0	4.56487	11.2226	NOD1;SSC5D
GO_Biological_Process_2021	dicarboxylic acid catabolic process (GO:0043649)	2/14	0.0855664	0.468388	0	0	4.56487	11.2226	GLUD1;ASPA
GO_Biological_Process_2021	endothelial cell differentiation (GO:0045446)	2/14	0.0855664	0.468388	0	0	4.56487	11.2226	ACVRL1;JAG1
GO_Biological_Process_2021	relaxation of muscle (GO:0090075)	2/14	0.0855664	0.468388	0	0	4.56487	11.2226	GSTM2;GSN
GO_Biological_Process_2021	renal absorption (GO:0070293)	2/14	0.0855664	0.468388	0	0	4.56487	11.2226	GSN;HBB
GO_Biological_Process_2021	sequestering of extracellular ligand from receptor (GO:0035581)	2/14	0.0855664	0.468388	0	0	4.56487	11.2226	CHRDL1;FBN1
GO_Biological_Process_2021	negative regulation of cartilage development (GO:0061037)	2/14	0.0855664	0.468388	0	0	4.56487	11.2226	EFEMP1;PTHLH
GO_Biological_Process_2021	negative regulation of fibroblast growth factor receptor signaling pathway (GO:0040037)	2/14	0.0855664	0.468388	0	0	4.56487	11.2226	CREB3L1;FUZ
GO_Biological_Process_2021	positive regulation of cardiac muscle cell proliferation (GO:0060045)	2/14	0.0855664	0.468388	0	0	4.56487	11.2226	TGFBR3;GLI1
GO_Biological_Process_2021	positive regulation of glycogen biosynthetic process (GO:0045725)	2/14	0.0855664	0.468388	0	0	4.56487	11.2226	AKT2;IGF2
GO_Biological_Process_2021	positive regulation of macrophage chemotaxis (GO:0010759)	2/14	0.0855664	0.468388	0	0	4.56487	11.2226	CSF1;IL34
GO_Biological_Process_2021	chondroitin sulfate metabolic process (GO:0030204)	3/30	0.0879853	0.479049	0	0	3.0452	7.40163	VCAN;IDUA;NDNF
GO_Biological_Process_2021	extrinsic apoptotic signaling pathway via death domain receptors (GO:0008625)	3/30	0.0879853	0.479049	0	0	3.0452	7.40163	DIABLO;TRADD;GABARAP
GO_Biological_Process_2021	negative regulation of Notch signaling pathway (GO:0045746)	3/30	0.0879853	0.479049	0	0	3.0452	7.40163	MMP14;ARRB1;DLK1
GO_Biological_Process_2021	regulation of interleukin-2 production (GO:0032663)	4/48	0.0885864	0.480605	0	0	2.49288	6.04218	PRNP;ANXA1;PDE4B;CD34
GO_Biological_Process_2021	negative regulation of tumor necrosis factor superfamily cytokine production (GO:1903556)	4/48	0.0885864	0.480605	0	0	2.49288	6.04218	SYT11;SIRPA;IRAK3;CD34
GO_Biological_Process_2021	cellular response to cytokine stimulus (GO:0071345)	23/482	0.0894012	0.484164	0	0	1.38185	3.33664	IL32;CEBPA;PID1;CDKN1B;ANXA1;VCAM1;CSF1;TRADD;IL34;MMP2;FN1;FLT3LG;IRAK3;PIK3R1;ZFP36L2;MAPK13;SOCS2;FER;COL1A2;CXCL12;LEPR;SIRPA;CRLF1
GO_Biological_Process_2021	negative regulation of protein phosphorylation (GO:0001933)	9/152	0.0900089	0.486591	0	0	1.72928	4.16384	PRNP;PID1;SFRP2;IGFBP3;LRRK2;NTRK3;NTF3;SIRPA;FBLN1
GO_Biological_Process_2021	positive regulation of neuron projection development (GO:0010976)	6/88	0.090879	0.489973	0	0	2.00822	4.81617	NTRK2;NTRK3;NDNF;PRKD1;SERPINI1;ZDHHC15
GO_Biological_Process_2021	regulation of protein ubiquitination (GO:0031396)	7/109	0.0911166	0.489973	0	0	1.88426	4.51396	NDFIP1;WFS1;LRRK2;ARRB1;PRICKLE1;HSPA1B;HSPA1A
GO_Biological_Process_2021	lipid transport (GO:0006869)	7/109	0.0911166	0.489973	0	0	1.88426	4.51396	ABCA10;FABP3;STARD5;ABCA6;ABCA9;ABCA8;SLC27A3
GO_Biological_Process_2021	response to unfolded protein (GO:0006986)	4/49	0.0939106	0.493662	0	0	2.43735	5.76535	DNAJB1;HSPA6;HSPA1B;HSPA1A
GO_Biological_Process_2021	negative regulation of catabolic process (GO:0009895)	4/49	0.0939106	0.493662	0	0	2.43735	5.76535	BSCL2;CYP51A1;IRAK3;NUPR1
GO_Biological_Process_2021	oligosaccharide metabolic process (GO:0009311)	4/49	0.0939106	0.493662	0	0	2.43735	5.76535	MANBA;IDUA;ST3GAL4;MAN2B1
GO_Biological_Process_2021	post-Golgi vesicle-mediated transport (GO:0006892)	6/89	0.094711	0.493662	0	0	1.98392	4.67596	BLOC1S4;MON2;VPS13C;ARRB1;STXBP6;SCAMP1
GO_Biological_Process_2021	regulation of potassium ion transport (GO:0043266)	3/31	0.0949763	0.493662	0	0	2.93629	6.91241	DPP6;FHL1;ANK2
GO_Biological_Process_2021	triglyceride homeostasis (GO:0070328)	3/31	0.0949763	0.493662	0	0	2.93629	6.91241	LPL;NR1H3;ANGPTL4
GO_Biological_Process_2021	negative regulation of axon extension (GO:0030517)	3/31	0.0949763	0.493662	0	0	2.93629	6.91241	SEMA5B;SEMA3C;SEMA3D
GO_Biological_Process_2021	negative regulation of response to biotic stimulus (GO:0002832)	3/31	0.0949763	0.493662	0	0	2.93629	6.91241	PCBP2;IRAK3;CARD16
GO_Biological_Process_2021	positive regulation of Rho protein signal transduction (GO:0035025)	3/31	0.0949763	0.493662	0	0	2.93629	6.91241	COL3A1;ARHGEF3;ARRB1
GO_Biological_Process_2021	prostaglandin metabolic process (GO:0006693)	3/31	0.0949763	0.493662	0	0	2.93629	6.91241	GSTM1;HPGD;PTGES
GO_Biological_Process_2021	positive regulation of MAP kinase activity (GO:0043406)	5/69	0.0964101	0.493662	0	0	2.14314	5.01312	LRRK2;PDGFD;IL34;FGF18;MAP3K4
GO_Biological_Process_2021	aflatoxin metabolic process (GO:0046222)	2/15	0.0964981	0.493662	0	0	4.21351	9.85215	CYP2W1;MGST1
GO_Biological_Process_2021	pyrimidine nucleoside metabolic process (GO:0006213)	2/15	0.0964981	0.493662	0	0	4.21351	9.85215	NT5E;DPYD
GO_Biological_Process_2021	regulation of integrin activation (GO:0033623)	2/15	0.0964981	0.493662	0	0	4.21351	9.85215	RAP1B;PIEZO1
GO_Biological_Process_2021	contractile actin filament bundle assembly (GO:0030038)	2/15	0.0964981	0.493662	0	0	4.21351	9.85215	ARRB1;FHDC1
GO_Biological_Process_2021	regulation of macrophage differentiation (GO:0045649)	2/15	0.0964981	0.493662	0	0	4.21351	9.85215	CSF1;IL34
GO_Biological_Process_2021	dermatan sulfate proteoglycan biosynthetic process (GO:0050651)	2/15	0.0964981	0.493662	0	0	4.21351	9.85215	VCAN;UST
GO_Biological_Process_2021	regulation of non-canonical Wnt signaling pathway (GO:2000050)	2/15	0.0964981	0.493662	0	0	4.21351	9.85215	WNT5B;GPC3
GO_Biological_Process_2021	regulation of phospholipase C activity (GO:1900274)	2/15	0.0964981	0.493662	0	0	4.21351	9.85215	NTRK3;NTF3
GO_Biological_Process_2021	fatty acid beta-oxidation using acyl-CoA oxidase (GO:0033540)	2/15	0.0964981	0.493662	0	0	4.21351	9.85215	AMACR;ACOX2
GO_Biological_Process_2021	lipoxygenase pathway (GO:0019372)	2/15	0.0964981	0.493662	0	0	4.21351	9.85215	HPGD;LTC4S
GO_Biological_Process_2021	stress fiber assembly (GO:0043149)	2/15	0.0964981	0.493662	0	0	4.21351	9.85215	ARRB1;FHDC1
GO_Biological_Process_2021	mycotoxin metabolic process (GO:0043385)	2/15	0.0964981	0.493662	0	0	4.21351	9.85215	CYP2W1;MGST1
GO_Biological_Process_2021	myoblast fusion (GO:0007520)	2/15	0.0964981	0.493662	0	0	4.21351	9.85215	ADAMTS5;CD9
GO_Biological_Process_2021	negative regulation of chondrocyte differentiation (GO:0032331)	2/15	0.0964981	0.493662	0	0	4.21351	9.85215	EFEMP1;PTHLH
GO_Biological_Process_2021	organic heteropentacyclic compound metabolic process (GO:1901376)	2/15	0.0964981	0.493662	0	0	4.21351	9.85215	CYP2W1;MGST1
GO_Biological_Process_2021	positive regulation of glycogen metabolic process (GO:0070875)	2/15	0.0964981	0.493662	0	0	4.21351	9.85215	AKT2;IGF2
GO_Biological_Process_2021	positive regulation of protein export from nucleus (GO:0046827)	2/15	0.0964981	0.493662	0	0	4.21351	9.85215	TCF7L2;EMD
GO_Biological_Process_2021	protein localization to cell-cell junction (GO:0150105)	2/15	0.0964981	0.493662	0	0	4.21351	9.85215	CGNL1;TJP2
GO_Biological_Process_2021	defense response to virus (GO:0051607)	8/133	0.0990059	0.505643	0	0	1.75762	4.06462	RNASEL;SLFN11;TTC4;ABCC9;ZDHHC1;SAMHD1;MYD88;MICA
GO_Biological_Process_2021	iron ion transport (GO:0006826)	4/50	0.0993824	0.505872	0	0	2.38424	5.50469	SCARA5;SLC40A1;TCIRG1;ATP6V0C
GO_Biological_Process_2021	positive regulation of ion transport (GO:0043270)	4/50	0.0993824	0.505872	0	0	2.38424	5.50469	TRPC6;WFS1;FHL1;ANK2
GO_Biological_Process_2021	positive regulation of cell-substrate adhesion (GO:0010811)	5/70	0.100987	0.513184	0	0	2.11006	4.83787	VIT;ECM2;CSF1;FN1;NDNF
GO_Biological_Process_2021	aortic valve morphogenesis (GO:0003180)	3/32	0.102186	0.514985	0	0	2.83489	6.46627	JAG1;ELN;SLIT3
GO_Biological_Process_2021	regulation of cellular biosynthetic process (GO:0031326)	3/32	0.102186	0.514985	0	0	2.83489	6.46627	PDK4;SIRPA;MITF
GO_Biological_Process_2021	regulation of dendritic spine morphogenesis (GO:0061001)	3/32	0.102186	0.514985	0	0	2.83489	6.46627	LRRK2;PDLIM5;ZDHHC15
GO_Biological_Process_2021	cellular response to topologically incorrect protein (GO:0035967)	3/32	0.102186	0.514985	0	0	2.83489	6.46627	HSPA6;HSPA1B;HSPA1A
GO_Biological_Process_2021	positive regulation of telomere maintenance (GO:0032206)	3/32	0.102186	0.514985	0	0	2.83489	6.46627	NEK7;MAP3K4;PML
GO_Biological_Process_2021	positive regulation of transport (GO:0051050)	6/91	0.10263	0.516369	0	0	1.93704	4.40991	ANXA1;AKT2;GPC3;SIRPA;CHCHD10;NR1H3
GO_Biological_Process_2021	regulation of cell cycle (GO:0051726)	15/296	0.103382	0.5176	0	0	1.46878	3.33314	TCF7L2;CDKN1B;CDKN2C;HPGD;CITED2;NEK7;PML;TBRG1;RASSF1;TFAP4;BIN1;AKT2;PLAGL1;NUPR1;FGF10
GO_Biological_Process_2021	regulation of protein modification process (GO:0031399)	4/51	0.104999	0.5176	0	0	2.33339	5.25902	FER;FN1;IGF2;PML
GO_Biological_Process_2021	regulation of smoothened signaling pathway (GO:0008589)	4/51	0.104999	0.5176	0	0	2.33339	5.25902	PTCH2;GPC3;FUZ;GLI1
GO_Biological_Process_2021	intrinsic apoptotic signaling pathway in response to DNA damage (GO:0008630)	4/51	0.104999	0.5176	0	0	2.33339	5.25902	TMEM109;CIDEB;PML;PHLDA3
GO_Biological_Process_2021	positive regulation of metabolic process (GO:0009893)	7/113	0.105159	0.5176	0	0	1.81278	4.08289	BSCL2;FABP4;ADRB3;MFAP2;LEPR;EBF2;OXT
GO_Biological_Process_2021	myeloid leukocyte differentiation (GO:0002573)	5/71	0.105671	0.5176	0	0	2.07798	4.67011	CEBPA;CSF1;PPARG;PML;TGFBR2
GO_Biological_Process_2021	negative regulation of neuron apoptotic process (GO:0043524)	5/71	0.105671	0.5176	0	0	2.07798	4.67011	NTRK2;WFS1;NTF3;NDNF;CRLF1
GO_Biological_Process_2021	regulation of endothelial cell proliferation (GO:0001936)	6/92	0.106716	0.5176	0	0	1.91442	4.28367	ACVRL1;FGF16;SPARC;TNMD;FGF18;PRKD1
GO_Biological_Process_2021	regulation of peptidyl-tyrosine phosphorylation (GO:0050730)	6/92	0.106716	0.5176	0	0	1.91442	4.28367	PRNP;BST1;SFRP2;NTF3;IGF2;FGF10
GO_Biological_Process_2021	Wnt signaling pathway (GO:0016055)	6/92	0.106716	0.5176	0	0	1.91442	4.28367	TCF7L2;WNT10B;SFRP2;WNT5B;FZD4;LRRK2
GO_Biological_Process_2021	regulation of activin receptor signaling pathway (GO:0032925)	2/16	0.107798	0.5176	0	0	3.91234	8.71472	FST;FSTL3
GO_Biological_Process_2021	basement membrane organization (GO:0071711)	2/16	0.107798	0.5176	0	0	3.91234	8.71472	LAMB2;NID1
GO_Biological_Process_2021	regulation of establishment of cell polarity (GO:2000114)	2/16	0.107798	0.5176	0	0	3.91234	8.71472	RAP1B;GSN
GO_Biological_Process_2021	cellular response to corticosteroid stimulus (GO:0071384)	2/16	0.107798	0.5176	0	0	3.91234	8.71472	ANXA1;ZFP36L2
GO_Biological_Process_2021	regulation of fatty acid oxidation (GO:0046320)	2/16	0.107798	0.5176	0	0	3.91234	8.71472	FABP3;PDK4
GO_Biological_Process_2021	regulation of interleukin-1 production (GO:0032652)	2/16	0.107798	0.5176	0	0	3.91234	8.71472	ANXA1;SIRPA
GO_Biological_Process_2021	regulation of intrinsic apoptotic signaling pathway in response to DNA damage (GO:1902229)	2/16	0.107798	0.5176	0	0	3.91234	8.71472	CXCL12;SFRP2
GO_Biological_Process_2021	regulation of monocyte differentiation (GO:0045655)	2/16	0.107798	0.5176	0	0	3.91234	8.71472	CSF1;IL34
GO_Biological_Process_2021	regulation of oxidative phosphorylation (GO:0002082)	2/16	0.107798	0.5176	0	0	3.91234	8.71472	NUPR1;COX7A1
GO_Biological_Process_2021	regulation of Rac protein signal transduction (GO:0035020)	2/16	0.107798	0.5176	0	0	3.91234	8.71472	SH3BP1;GABARAP
GO_Biological_Process_2021	Golgi to endosome transport (GO:0006895)	2/16	0.107798	0.5176	0	0	3.91234	8.71472	MON2;VPS13C
GO_Biological_Process_2021	negative regulation of immune effector process (GO:0002698)	2/16	0.107798	0.5176	0	0	3.91234	8.71472	FER;CD55
GO_Biological_Process_2021	negative regulation of macrophage activation (GO:0043031)	2/16	0.107798	0.5176	0	0	3.91234	8.71472	SYT11;NR1H3
GO_Biological_Process_2021	nucleoside diphosphate metabolic process (GO:0009132)	2/16	0.107798	0.5176	0	0	3.91234	8.71472	ENTPD2;NME2
GO_Biological_Process_2021	nucleotide catabolic process (GO:0009166)	2/16	0.107798	0.5176	0	0	3.91234	8.71472	NT5E;SAMHD1
GO_Biological_Process_2021	oligodendrocyte development (GO:0014003)	2/16	0.107798	0.5176	0	0	3.91234	8.71472	CNTNAP1;PLP1
GO_Biological_Process_2021	platelet-derived growth factor receptor signaling pathway (GO:0048008)	2/16	0.107798	0.5176	0	0	3.91234	8.71472	FER;PDGFD
GO_Biological_Process_2021	positive regulation of alpha-beta T cell proliferation (GO:0046641)	2/16	0.107798	0.5176	0	0	3.91234	8.71472	CD55;TGFBR2
GO_Biological_Process_2021	protein localization to endoplasmic reticulum (GO:0070972)	2/16	0.107798	0.5176	0	0	3.91234	8.71472	LRRK2;ANK2
GO_Biological_Process_2021	regulation of cholesterol efflux (GO:0010874)	3/33	0.109606	0.522171	0	0	2.74026	6.05832	NR1H3;PPARG;ABCA8
GO_Biological_Process_2021	regulation of sprouting angiogenesis (GO:1903670)	3/33	0.109606	0.522171	0	0	2.74026	6.05832	FGF16;CREB3L1;FGF18
GO_Biological_Process_2021	vasculogenesis (GO:0001570)	3/33	0.109606	0.522171	0	0	2.74026	6.05832	TGFBR3;ADM;TGFBR2
GO_Biological_Process_2021	negative chemotaxis (GO:0050919)	3/33	0.109606	0.522171	0	0	2.74026	6.05832	SEMA3C;SEMA3D;SLIT3
GO_Biological_Process_2021	positive regulation of cholesterol transport (GO:0032376)	3/33	0.109606	0.522171	0	0	2.74026	6.05832	NR1H3;PPARG;ABCA8
GO_Biological_Process_2021	amide biosynthetic process (GO:0043604)	4/52	0.110756	0.526826	0	0	2.28466	5.02723	SPTLC1;SGMS1;ABCA8;PAM
GO_Biological_Process_2021	cellular response to molecule of bacterial origin (GO:0071219)	7/115	0.112593	0.53473	0	0	1.77902	3.88534	TICAM2;PDE4B;SIRPA;ADAM9;NR1H3;CARD16;MYD88
GO_Biological_Process_2021	interleukin-1-mediated signaling pathway (GO:0070498)	6/94	0.115135	0.544442	0	0	1.87071	4.04383	PSMA6;IRAK3;NOD1;UBE2V1;PSMB8;MYD88
GO_Biological_Process_2021	regulation of Rho protein signal transduction (GO:0035023)	5/73	0.115352	0.544442	0	0	2.01666	4.3555	EPS8;STARD13;COL3A1;ARHGEF3;ARRB1
GO_Biological_Process_2021	negative regulation of cell adhesion (GO:0007162)	5/73	0.115352	0.544442	0	0	2.01666	4.3555	ACVRL1;JAG1;PLXND1;FZD4;FBLN1
GO_Biological_Process_2021	neurotransmitter transport (GO:0006836)	5/73	0.115352	0.544442	0	0	2.01666	4.3555	SLC22A3;NAAA;NRXN2;SLC1A3;SLC6A2
GO_Biological_Process_2021	negative regulation of extrinsic apoptotic signaling pathway via death domain receptors (GO:1902042)	3/34	0.117227	0.545107	0	0	2.65172	5.68435	TRADD;TMBIM1;FAIM2
GO_Biological_Process_2021	protein insertion into membrane (GO:0051205)	3/34	0.117227	0.545107	0	0	2.65172	5.68435	PRNP;EMD;GET4
GO_Biological_Process_2021	regulation of cellular component organization (GO:0051128)	8/139	0.119264	0.545107	0	0	1.67659	3.56512	RAP1B;SOCS2;NEDD4;PTCH2;AGTR1;LTBP4;IRAK3;PAPPA2
GO_Biological_Process_2021	purine ribonucleotide transport (GO:0015868)	2/17	0.119427	0.545107	0	0	3.65133	7.75926	SLC35B2;LRRC8C
GO_Biological_Process_2021	pyrimidine-containing compound catabolic process (GO:0072529)	2/17	0.119427	0.545107	0	0	3.65133	7.75926	NT5E;DPYD
GO_Biological_Process_2021	aorta morphogenesis (GO:0035909)	2/17	0.119427	0.545107	0	0	3.65133	7.75926	ACVRL1;JAG1
GO_Biological_Process_2021	regulation of cell killing (GO:0031341)	2/17	0.119427	0.545107	0	0	3.65133	7.75926	CFH;CD55
GO_Biological_Process_2021	regulation of leukocyte migration (GO:0002685)	2/17	0.119427	0.545107	0	0	3.65133	7.75926	BST1;ANXA1
GO_Biological_Process_2021	copper ion homeostasis (GO:0055070)	2/17	0.119427	0.545107	0	0	3.65133	7.75926	PRNP;CUTC
GO_Biological_Process_2021	regulation of metal ion transport (GO:0010959)	2/17	0.119427	0.545107	0	0	3.65133	7.75926	CACNA2D1;ANK2
GO_Biological_Process_2021	epithelial cell morphogenesis (GO:0003382)	2/17	0.119427	0.545107	0	0	3.65133	7.75926	COL18A1;TNMD
GO_Biological_Process_2021	regulation of stem cell proliferation (GO:0072091)	2/17	0.119427	0.545107	0	0	3.65133	7.75926	EPCAM;FBLN1
GO_Biological_Process_2021	gliogenesis (GO:0042063)	2/17	0.119427	0.545107	0	0	3.65133	7.75926	ANXA1;CD9
GO_Biological_Process_2021	membrane depolarization during cardiac muscle cell action potential (GO:0086012)	2/17	0.119427	0.545107	0	0	3.65133	7.75926	CACNA2D1;ANK2
GO_Biological_Process_2021	negative regulation of ATP metabolic process (GO:1903579)	2/17	0.119427	0.545107	0	0	3.65133	7.75926	PID1;NUPR1
GO_Biological_Process_2021	negative regulation of ATPase activity (GO:0032780)	2/17	0.119427	0.545107	0	0	3.65133	7.75926	PXK;PAM16
GO_Biological_Process_2021	negative regulation of phagocytosis (GO:0050765)	2/17	0.119427	0.545107	0	0	3.65133	7.75926	SYT11;SIRPA
GO_Biological_Process_2021	negative regulation of vascular associated smooth muscle cell proliferation (GO:1904706)	2/17	0.119427	0.545107	0	0	3.65133	7.75926	CDKN1B;PPARG
GO_Biological_Process_2021	positive regulation of blood coagulation (GO:0030194)	2/17	0.119427	0.545107	0	0	3.65133	7.75926	ST3GAL4;USF1
GO_Biological_Process_2021	positive regulation of cardiac muscle tissue growth (GO:0055023)	2/17	0.119427	0.545107	0	0	3.65133	7.75926	TGFBR3;GLI1
GO_Biological_Process_2021	positive regulation of telomere capping (GO:1904355)	2/17	0.119427	0.545107	0	0	3.65133	7.75926	NEK7;MAP3K4
GO_Biological_Process_2021	protein autoprocessing (GO:0016540)	2/17	0.119427	0.545107	0	0	3.65133	7.75926	FAM111A;CASP4
GO_Biological_Process_2021	positive regulation of cell projection organization (GO:0031346)	7/117	0.120297	0.547665	0	0	1.74649	3.69872	NTRK2;PLXND1;FZD4;NTRK3;NDNF;PRKD1;SERPINI1
GO_Biological_Process_2021	DNA damage response, signal transduction by p53 class mediator (GO:0030330)	5/74	0.120346	0.547665	0	0	1.98733	4.20793	SP100;CDKN1B;TFAP4;PLAGL1;PML
GO_Biological_Process_2021	regulation of potassium ion transmembrane transport (GO:1901379)	4/54	0.12268	0.557451	0	0	2.19305	4.60141	DPP6;BIN1;NEDD4;FHL1
GO_Biological_Process_2021	cellular transition metal ion homeostasis (GO:0046916)	6/96	0.123878	0.56206	0	0	1.82895	3.81969	PRNP;NDFIP1;SCARA5;MT1M;SLC40A1;MT1E
GO_Biological_Process_2021	regulation of autophagosome assembly (GO:2000785)	3/35	0.125039	0.563135	0	0	2.56872	5.34072	LRRK2;RAB1B;NUPR1
GO_Biological_Process_2021	cellular response to hydrogen peroxide (GO:0070301)	3/35	0.125039	0.563135	0	0	2.56872	5.34072	ANXA1;SIRPA;MAPK13
GO_Biological_Process_2021	regulation of protein polymerization (GO:0032271)	3/35	0.125039	0.563135	0	0	2.56872	5.34072	TPPP3;ARHGAP18;PAK3
GO_Biological_Process_2021	lung development (GO:0030324)	3/35	0.125039	0.563135	0	0	2.56872	5.34072	RCN3;CEBPA;FGF10
GO_Biological_Process_2021	muscle cell differentiation (GO:0042692)	3/35	0.125039	0.563135	0	0	2.56872	5.34072	WNT5B;TMEM204;TBX18
GO_Biological_Process_2021	regulation of MAP kinase activity (GO:0043405)	6/97	0.128368	0.564898	0	0	1.80876	3.71312	FGF16;PDGFD;LRRK2;IL34;FGF18;IRAK3
GO_Biological_Process_2021	regulation of cardiac conduction (GO:1903779)	4/55	0.128838	0.564898	0	0	2.14994	4.40565	NPR1;FXYD1;ABCC9;ANK2
GO_Biological_Process_2021	glycoprotein metabolic process (GO:0009100)	4/55	0.128838	0.564898	0	0	2.14994	4.40565	MANBA;GOLPH3;ST3GAL4;MAN2B1
GO_Biological_Process_2021	triglyceride metabolic process (GO:0006641)	4/55	0.128838	0.564898	0	0	2.14994	4.40565	FABP3;FABP4;LPL;PNPLA2
GO_Biological_Process_2021	Ras protein signal transduction (GO:0007265)	8/142	0.13016	0.564898	0	0	1.6388	3.34149	EPS8;RAP1B;RASSF1;RALA;COL1A2;AGTR1;ARHGEF3;PRKD1
GO_Biological_Process_2021	protein localization to organelle (GO:0033365)	8/142	0.13016	0.564898	0	0	1.6388	3.34149	COL1A1;PRNP;LRRK2;CROCC;ANK2;ZNF423;EMD;GET4
GO_Biological_Process_2021	regulation of neuron projection development (GO:0010975)	9/165	0.130475	0.564898	0	0	1.5841	3.22613	NTRK2;LRRK2;NTRK3;NDNF;PRKD1;SERPINI1;PAK3;PDLIM5;ZDHHC15
GO_Biological_Process_2021	actomyosin structure organization (GO:0031032)	5/76	0.130631	0.564898	0	0	1.93114	3.93062	EPB41L2;TMOD2;TNNT3;ARRB1;FHDC1
GO_Biological_Process_2021	regulation of epithelial to mesenchymal transition (GO:0010717)	5/76	0.130631	0.564898	0	0	1.93114	3.93062	COL1A1;OLFM1;SFRP2;VASN;TGFBR2
GO_Biological_Process_2021	positive regulation of interleukin-6 production (GO:0032755)	5/76	0.130631	0.564898	0	0	1.93114	3.93062	LPL;MBP;RAB7B;MYD88;MAPK13
GO_Biological_Process_2021	adenine nucleotide transport (GO:0051503)	2/18	0.131347	0.564898	0	0	3.42294	6.94828	SLC35B2;LRRC8C
GO_Biological_Process_2021	regulation of B cell differentiation (GO:0045577)	2/18	0.131347	0.564898	0	0	3.42294	6.94828	MMP14;ZFP36L2
GO_Biological_Process_2021	cellular response to glucocorticoid stimulus (GO:0071385)	2/18	0.131347	0.564898	0	0	3.42294	6.94828	ANXA1;ZFP36L2
GO_Biological_Process_2021	cellular response to zinc ion (GO:0071294)	2/18	0.131347	0.564898	0	0	3.42294	6.94828	MT1M;MT1E
GO_Biological_Process_2021	regulation of membrane depolarization (GO:0003254)	2/18	0.131347	0.564898	0	0	3.42294	6.94828	LRRK2;FHL1
GO_Biological_Process_2021	regulation of mitochondrial outer membrane permeabilization involved in apoptotic signaling pathway (GO:1901028)	2/18	0.131347	0.564898	0	0	3.42294	6.94828	CHCHD10;HSPA1A
GO_Biological_Process_2021	endothelial cell proliferation (GO:0001935)	2/18	0.131347	0.564898	0	0	3.42294	6.94828	ACVRL1;CD34
GO_Biological_Process_2021	regulation of vascular endothelial cell proliferation (GO:1905562)	2/18	0.131347	0.564898	0	0	3.42294	6.94828	IGF2;PPARG
GO_Biological_Process_2021	regulation of ventricular cardiac muscle cell membrane repolarization (GO:0060307)	2/18	0.131347	0.564898	0	0	3.42294	6.94828	CACNA2D1;ANK2
GO_Biological_Process_2021	interleukin-6-mediated signaling pathway (GO:0070102)	2/18	0.131347	0.564898	0	0	3.42294	6.94828	CEBPA;FER
GO_Biological_Process_2021	leukocyte tethering or rolling (GO:0050901)	2/18	0.131347	0.564898	0	0	3.42294	6.94828	GOLPH3;VCAM1
GO_Biological_Process_2021	negative regulation of cation transmembrane transport (GO:1904063)	2/18	0.131347	0.564898	0	0	3.42294	6.94828	BIN1;SLC43A1
GO_Biological_Process_2021	positive chemotaxis (GO:0050918)	2/18	0.131347	0.564898	0	0	3.42294	6.94828	GPNMB;FGF10
GO_Biological_Process_2021	positive regulation of cell cycle phase transition (GO:1901989)	2/18	0.131347	0.564898	0	0	3.42294	6.94828	PAGR1;GLI1
GO_Biological_Process_2021	positive regulation of fatty acid metabolic process (GO:0045923)	2/18	0.131347	0.564898	0	0	3.42294	6.94828	NR1H3;PPARG
GO_Biological_Process_2021	cellular response to lipopolysaccharide (GO:0071222)	7/120	0.132345	0.564898	0	0	1.69986	3.4377	TICAM2;PDE4B;SIRPA;ADAM9;NR1H3;CARD16;MYD88
GO_Biological_Process_2021	positive regulation of defense response (GO:0031349)	6/98	0.132936	0.564898	0	0	1.78901	3.61002	CEBPA;GPRC5B;TRADD;AGTR1;LPL;MAPK13
GO_Biological_Process_2021	activation of adenylate cyclase activity (GO:0007190)	3/36	0.133032	0.564898	0	0	2.49075	5.02426	ADRB3;LGR5;CRHR1
GO_Biological_Process_2021	aortic valve development (GO:0003176)	3/36	0.133032	0.564898	0	0	2.49075	5.02426	JAG1;ELN;SLIT3
GO_Biological_Process_2021	regulation of cell cycle G1/S phase transition (GO:1902806)	3/36	0.133032	0.564898	0	0	2.49075	5.02426	PAGR1;CDKN1B;GLI1
GO_Biological_Process_2021	cellular response to heat (GO:0034605)	3/36	0.133032	0.564898	0	0	2.49075	5.02426	HSPA6;HSPA1B;HSPA1A
GO_Biological_Process_2021	intrinsic apoptotic signaling pathway by p53 class mediator (GO:0072332)	3/36	0.133032	0.564898	0	0	2.49075	5.02426	TMEM109;PML;PHLDA3
GO_Biological_Process_2021	negative regulation of toll-like receptor signaling pathway (GO:0034122)	3/36	0.133032	0.564898	0	0	2.49075	5.02426	TICAM2;IRAK3;RAB7B
GO_Biological_Process_2021	negative regulation of DNA-binding transcription factor activity (GO:0043433)	8/143	0.133903	0.564898	0	0	1.62657	3.27046	PRNP;TCF7L2;SP100;RWDD3;WFS1;ARRB1;IRAK3;NUPR1
GO_Biological_Process_2021	regulation of MAPK cascade (GO:0043408)	9/166	0.133932	0.564898	0	0	1.57392	3.16426	TGFBR3;NTRK2;ADRB3;NRK;NTRK3;FN1;IGF2;PAK3;FGF10
GO_Biological_Process_2021	Rho protein signal transduction (GO:0007266)	4/56	0.135123	0.564898	0	0	2.10848	4.22028	EPS8;COL1A2;AGTR1;ARHGEF3
GO_Biological_Process_2021	positive regulation of protein modification by small protein conjugation or removal (GO:1903322)	5/77	0.135917	0.564898	0	0	1.90422	3.80028	RWDD3;NDFIP1;WFS1;LRRK2;PRICKLE1
GO_Biological_Process_2021	organic anion transport (GO:0015711)	6/99	0.13758	0.564898	0	0	1.76968	3.51025	SLC35B2;SLC22A3;MGST1;LRRC8C;HBB;SLCO6A1
GO_Biological_Process_2021	epithelium development (GO:0060429)	7/122	0.140698	0.564898	0	0	1.67013	3.27535	FN3K;RCN3;SULT1B1;CPT1A;PPARG;CD34;FGF10
GO_Biological_Process_2021	acyl-CoA metabolic process (GO:0006637)	3/37	0.141198	0.564898	0	0	2.41737	4.73223	MCEE;ACOT2;ACOT1
GO_Biological_Process_2021	regulation of vascular associated smooth muscle cell proliferation (GO:1904705)	3/37	0.141198	0.564898	0	0	2.41737	4.73223	CDKN1B;MMP2;PPARG
GO_Biological_Process_2021	negative regulation of endothelial cell proliferation (GO:0001937)	3/37	0.141198	0.564898	0	0	2.41737	4.73223	SPARC;TNMD;PPARG
GO_Biological_Process_2021	phagocytosis, engulfment (GO:0006911)	3/37	0.141198	0.564898	0	0	2.41737	4.73223	GSN;SH3BP1;GULP1
GO_Biological_Process_2021	protein insertion into ER membrane (GO:0045048)	3/37	0.141198	0.564898	0	0	2.41737	4.73223	PRNP;EMD;GET4
GO_Biological_Process_2021	protein modification process (GO:0036211)	5/78	0.141297	0.564898	0	0	1.87804	3.67512	MANBA;AKT2;QPCT;RPN1;MAN2B1
GO_Biological_Process_2021	renal system development (GO:0072001)	4/57	0.141529	0.564898	0	0	2.06859	4.04461	WFS1;C1GALT1;AGTR1;TBX18
GO_Biological_Process_2021	actin filament capping (GO:0051693)	2/19	0.143523	0.564898	0	0	3.22142	6.25362	EPS8;GSN
GO_Biological_Process_2021	purine ribonucleoside bisphosphate metabolic process (GO:0034035)	2/19	0.143523	0.564898	0	0	3.22142	6.25362	SULT1B1;TPST1
GO_Biological_Process_2021	aspartate family amino acid metabolic process (GO:0009066)	2/19	0.143523	0.564898	0	0	3.22142	6.25362	NAALAD2;ASPA
GO_Biological_Process_2021	barbed-end actin filament capping (GO:0051016)	2/19	0.143523	0.564898	0	0	3.22142	6.25362	EPS8;GSN
GO_Biological_Process_2021	carbohydrate derivative catabolic process (GO:1901136)	2/19	0.143523	0.564898	0	0	3.22142	6.25362	MANBA;SAMHD1
GO_Biological_Process_2021	cardiac muscle cell contraction (GO:0086003)	2/19	0.143523	0.564898	0	0	3.22142	6.25362	GSN;CACNA2D1
GO_Biological_Process_2021	regulation of lymphocyte proliferation (GO:0050670)	2/19	0.143523	0.564898	0	0	3.22142	6.25362	AHR;FGF10
GO_Biological_Process_2021	regulation of mitotic spindle assembly (GO:1901673)	2/19	0.143523	0.564898	0	0	3.22142	6.25362	HSPA1B;HSPA1A
GO_Biological_Process_2021	diol metabolic process (GO:0034311)	2/19	0.143523	0.564898	0	0	3.22142	6.25362	NAAA;PLPP1
GO_Biological_Process_2021	endocardial cushion morphogenesis (GO:0003203)	2/19	0.143523	0.564898	0	0	3.22142	6.25362	ACVRL1;TGFBR2
GO_Biological_Process_2021	regulation of synaptic vesicle exocytosis (GO:2000300)	2/19	0.143523	0.564898	0	0	3.22142	6.25362	RAP1B;LRRK2
GO_Biological_Process_2021	leukocyte adhesion to vascular endothelial cell (GO:0061756)	2/19	0.143523	0.564898	0	0	3.22142	6.25362	GOLPH3;VCAM1
GO_Biological_Process_2021	leukotriene biosynthetic process (GO:0019370)	2/19	0.143523	0.564898	0	0	3.22142	6.25362	GGT5;LTC4S
GO_Biological_Process_2021	maintenance of protein localization in organelle (GO:0072595)	2/19	0.143523	0.564898	0	0	3.22142	6.25362	CHCHD10;PML
GO_Biological_Process_2021	positive regulation of actin cytoskeleton reorganization (GO:2000251)	2/19	0.143523	0.564898	0	0	3.22142	6.25362	NTRK3;NTF3
GO_Biological_Process_2021	positive regulation of cilium assembly (GO:0045724)	2/19	0.143523	0.564898	0	0	3.22142	6.25362	CROCC;FUZ
GO_Biological_Process_2021	positive regulation of leukocyte activation (GO:0002696)	2/19	0.143523	0.564898	0	0	3.22142	6.25362	CD2;CEBPA
GO_Biological_Process_2021	positive regulation of macrophage migration (GO:1905523)	2/19	0.143523	0.564898	0	0	3.22142	6.25362	CSF1;IL34
GO_Biological_Process_2021	receptor metabolic process (GO:0043112)	4/58	0.148054	0.564898	0	0	2.03018	3.87801	CALCRL;NEDD4;CD9;ADM
GO_Biological_Process_2021	regulation of calcium ion transport (GO:0051924)	4/58	0.148054	0.564898	0	0	2.03018	3.87801	TRPC6;WFS1;CACNA2D1;ANK2
GO_Biological_Process_2021	defense response to symbiont (GO:0140546)	7/124	0.149298	0.564898	0	0	1.6414	3.12164	RNASEL;SLFN11;TTC4;ABCC9;SAMHD1;MYD88;MICA
GO_Biological_Process_2021	response to estradiol (GO:0032355)	3/38	0.149526	0.564898	0	0	2.34818	4.46221	SOCS2;GGT5;ANXA1
GO_Biological_Process_2021	negative regulation of innate immune response (GO:0045824)	3/38	0.149526	0.564898	0	0	2.34818	4.46221	SERPING1;IRAK3;SAMHD1
GO_Biological_Process_2021	neuron projection development (GO:0031175)	9/171	0.151916	0.564898	0	0	1.52495	2.87365	BLOC1S4;CNTNAP1;NRK;LRRK2;NEDD4;NTF3;PLP1;PAK3;GAS7
GO_Biological_Process_2021	calcium-mediated signaling (GO:0019722)	6/102	0.151956	0.564898	0	0	1.71411	3.22966	PRNP;VCAM1;LRRK2;AGTR1;ACKR4;ANK2
GO_Biological_Process_2021	regulation of proteasomal ubiquitin-dependent protein catabolic process (GO:0032434)	6/102	0.151956	0.564898	0	0	1.71411	3.22966	CEBPA;LRRK2;PRICKLE1;GABARAP;HSPA1B;HSPA1A
GO_Biological_Process_2021	positive regulation of vasculature development (GO:1904018)	6/102	0.151956	0.564898	0	0	1.71411	3.22966	SFRP2;HSPB6;FGF18;PRKD1;ANGPTL4;CD34
GO_Biological_Process_2021	protein-containing complex assembly (GO:0065003)	13/267	0.151999	0.564898	0	0	1.40619	2.64909	TCF7L2;COL16A1;LRRK2;TRADD;RAB1B;TRAPPC5;FN1;CHCHD10;MITF;LAMC1;PML;TFAP4;CXCL12
GO_Biological_Process_2021	regulation of fat cell differentiation (GO:0045598)	5/80	0.152329	0.564898	0	0	1.82777	3.43933	WNT10B;SFRP2;LPL;PPARG;ZFP36L2
GO_Biological_Process_2021	regulation of protein localization to plasma membrane (GO:1903076)	5/80	0.152329	0.564898	0	0	1.82777	3.43933	MMP14;PID1;STAC;TMBIM1;PIK3R1
GO_Biological_Process_2021	negative regulation of cell cycle (GO:0045786)	5/80	0.152329	0.564898	0	0	1.82777	3.43933	CEBPA;CDKN1B;TFAP4;HPGD;NUPR1
GO_Biological_Process_2021	protein polymerization (GO:0051258)	4/59	0.154692	0.564898	0	0	1.99316	3.71988	TPPP3;GSN;FGF13;GAS7
GO_Biological_Process_2021	adaptive immune response based on somatic recombination of immune receptors built from immunoglobulin superfamily domains (GO:0002460)	2/20	0.155923	0.564898	0	0	3.0423	5.65378	JAG1;CD55
GO_Biological_Process_2021	regulation of lymphocyte differentiation (GO:0045619)	2/20	0.155923	0.564898	0	0	3.0423	5.65378	CD2;ZFP36L2
GO_Biological_Process_2021	endoplasmic reticulum calcium ion homeostasis (GO:0032469)	2/20	0.155923	0.564898	0	0	3.0423	5.65378	WFS1;PML
GO_Biological_Process_2021	regulation of protein modification by small protein conjugation or removal (GO:1903320)	2/20	0.155923	0.564898	0	0	3.0423	5.65378	HSPA1B;HSPA1A
GO_Biological_Process_2021	establishment of epithelial cell polarity (GO:0090162)	2/20	0.155923	0.564898	0	0	3.0423	5.65378	GOLPH3;SH3BP1
GO_Biological_Process_2021	regulation of smooth muscle cell migration (GO:0014910)	2/20	0.155923	0.564898	0	0	3.0423	5.65378	PLAU;IGFBP3
GO_Biological_Process_2021	regulation of tissue remodeling (GO:0034103)	2/20	0.155923	0.564898	0	0	3.0423	5.65378	GPNMB;LEPR
GO_Biological_Process_2021	gastrulation (GO:0007369)	2/20	0.155923	0.564898	0	0	3.0423	5.65378	GSC;GPC3
GO_Biological_Process_2021	granulocyte differentiation (GO:0030851)	2/20	0.155923	0.564898	0	0	3.0423	5.65378	CEBPA;PML
GO_Biological_Process_2021	growth hormone receptor signaling pathway (GO:0060396)	2/20	0.155923	0.564898	0	0	3.0423	5.65378	SOCS2;PIK3R1
GO_Biological_Process_2021	skeletal muscle contraction (GO:0003009)	2/20	0.155923	0.564898	0	0	3.0423	5.65378	STAC;TNNT3
GO_Biological_Process_2021	xenobiotic transport (GO:0042908)	2/20	0.155923	0.564898	0	0	3.0423	5.65378	SLC22A3;ABCA8
GO_Biological_Process_2021	positive regulation of protein processing (GO:0010954)	2/20	0.155923	0.564898	0	0	3.0423	5.65378	CLEC3B;GSN
GO_Biological_Process_2021	activation of cysteine-type endopeptidase activity involved in apoptotic process (GO:0006919)	5/81	0.157976	0.564898	0	0	1.80363	3.32825	DIABLO;TRADD;CASP4;PPARG;NOD1
GO_Biological_Process_2021	regulation of heart rate by cardiac conduction (GO:0086091)	3/39	0.158007	0.564898	0	0	2.28284	4.21209	BIN1;CACNA2D1;ANK2
GO_Biological_Process_2021	endothelial cell migration (GO:0043542)	3/39	0.158007	0.564898	0	0	2.28284	4.21209	DPP4;STARD13;PLXND1
GO_Biological_Process_2021	regulation of protein tyrosine kinase activity (GO:0061097)	3/39	0.158007	0.564898	0	0	2.28284	4.21209	PRNP;GPRC5B;IL34
GO_Biological_Process_2021	response to peptide (GO:1901652)	3/39	0.158007	0.564898	0	0	2.28284	4.21209	PRNP;ANXA1;MMP2
GO_Biological_Process_2021	response to organic cyclic compound (GO:0014070)	4/60	0.16144	0.564898	0	0	1.95747	3.56969	SOCS2;GGT5;ANXA1;LRRK2
GO_Biological_Process_2021	protein localization to site of double-strand break (GO:1990166)	1/5	0.164486	0.564898	0	0	6.84043	12.3465	IFFO1
GO_Biological_Process_2021	protein sialylation (GO:1990743)	1/5	0.164486	0.564898	0	0	6.84043	12.3465	ST3GAL4
GO_Biological_Process_2021	pulmonary artery morphogenesis (GO:0061156)	1/5	0.164486	0.564898	0	0	6.84043	12.3465	JAG1
GO_Biological_Process_2021	alpha-beta T cell differentiation (GO:0046632)	1/5	0.164486	0.564898	0	0	6.84043	12.3465	ANXA1
GO_Biological_Process_2021	pyridine-containing compound metabolic process (GO:0072524)	1/5	0.164486	0.564898	0	0	6.84043	12.3465	HAAO
GO_Biological_Process_2021	anion homeostasis (GO:0055081)	1/5	0.164486	0.564898	0	0	6.84043	12.3465	CYB561
GO_Biological_Process_2021	regulation of blood coagulation, intrinsic pathway (GO:2000266)	1/5	0.164486	0.564898	0	0	6.84043	12.3465	SERPING1
GO_Biological_Process_2021	bundle of His cell action potential (GO:0086043)	1/5	0.164486	0.564898	0	0	6.84043	12.3465	CACNA2D1
GO_Biological_Process_2021	regulation of cell maturation (GO:1903429)	1/5	0.164486	0.564898	0	0	6.84043	12.3465	LRRK2
GO_Biological_Process_2021	cardiac muscle cell proliferation (GO:0060038)	1/5	0.164486	0.564898	0	0	6.84043	12.3465	TGFBR3
GO_Biological_Process_2021	regulation of chloride transport (GO:2001225)	1/5	0.164486	0.564898	0	0	6.84043	12.3465	PRNP
GO_Biological_Process_2021	cell migration involved in gastrulation (GO:0042074)	1/5	0.164486	0.564898	0	0	6.84043	12.3465	GPC3
GO_Biological_Process_2021	cell-cell adhesion mediated by integrin (GO:0033631)	1/5	0.164486	0.564898	0	0	6.84043	12.3465	ADAM9
GO_Biological_Process_2021	cellular response to brain-derived neurotrophic factor stimulus (GO:1990416)	1/5	0.164486	0.564898	0	0	6.84043	12.3465	NTRK2
GO_Biological_Process_2021	regulation of fever generation (GO:0031620)	1/5	0.164486	0.564898	0	0	6.84043	12.3465	PTGES
GO_Biological_Process_2021	cellular response to macrophage colony-stimulating factor stimulus (GO:0036006)	1/5	0.164486	0.564898	0	0	6.84043	12.3465	FER
GO_Biological_Process_2021	regulation of glycoprotein metabolic process (GO:1903018)	1/5	0.164486	0.564898	0	0	6.84043	12.3465	RAB1B
GO_Biological_Process_2021	regulation of granulocyte colony-stimulating factor production (GO:0071655)	1/5	0.164486	0.564898	0	0	6.84043	12.3465	CD34
GO_Biological_Process_2021	cellular response to sodium arsenite (GO:1903936)	1/5	0.164486	0.564898	0	0	6.84043	12.3465	MAPK13
GO_Biological_Process_2021	regulation of hormone metabolic process (GO:0032350)	1/5	0.164486	0.564898	0	0	6.84043	12.3465	TCF7L2
GO_Biological_Process_2021	cellular response to vitamin (GO:0071295)	1/5	0.164486	0.564898	0	0	6.84043	12.3465	POSTN
GO_Biological_Process_2021	regulation of integrin biosynthetic process (GO:0045113)	1/5	0.164486	0.564898	0	0	6.84043	12.3465	TMEFF2
GO_Biological_Process_2021	cerebellar Purkinje cell differentiation (GO:0021702)	1/5	0.164486	0.564898	0	0	6.84043	12.3465	FAIM2
GO_Biological_Process_2021	chemokine (C-X-C motif) ligand 12 signaling pathway (GO:0038146)	1/5	0.164486	0.564898	0	0	6.84043	12.3465	CXCL12
GO_Biological_Process_2021	cyclic-GMP-AMP transmembrane import across plasma membrane (GO:0140361)	1/5	0.164486	0.564898	0	0	6.84043	12.3465	LRRC8C
GO_Biological_Process_2021	deoxyribonucleotide metabolic process (GO:0009262)	1/5	0.164486	0.564898	0	0	6.84043	12.3465	SAMHD1
GO_Biological_Process_2021	regulation of mononuclear cell proliferation (GO:0032944)	1/5	0.164486	0.564898	0	0	6.84043	12.3465	CSF1
GO_Biological_Process_2021	regulation of morphogenesis of a branching structure (GO:0060688)	1/5	0.164486	0.564898	0	0	6.84043	12.3465	LRRK2
GO_Biological_Process_2021	determination of left/right asymmetry in lateral mesoderm (GO:0003140)	1/5	0.164486	0.564898	0	0	6.84043	12.3465	CITED2
GO_Biological_Process_2021	regulation of myoblast proliferation (GO:2000291)	1/5	0.164486	0.564898	0	0	6.84043	12.3465	SOX15
GO_Biological_Process_2021	regulation of plasma membrane organization (GO:1903729)	1/5	0.164486	0.564898	0	0	6.84043	12.3465	GSN
GO_Biological_Process_2021	ethanolamine-containing compound metabolic process (GO:0042439)	1/5	0.164486	0.564898	0	0	6.84043	12.3465	NAAA
GO_Biological_Process_2021	extracellular exosome biogenesis (GO:0097734)	1/5	0.164486	0.564898	0	0	6.84043	12.3465	CD34
GO_Biological_Process_2021	regulation of system process (GO:0044057)	1/5	0.164486	0.564898	0	0	6.84043	12.3465	MTG1
GO_Biological_Process_2021	glutamate catabolic process (GO:0006538)	1/5	0.164486	0.564898	0	0	6.84043	12.3465	GLUD1
GO_Biological_Process_2021	glutathione transport (GO:0034635)	1/5	0.164486	0.564898	0	0	6.84043	12.3465	MGST1
GO_Biological_Process_2021	regulation of voltage-gated sodium channel activity (GO:1905150)	1/5	0.164486	0.564898	0	0	6.84043	12.3465	FGF13
GO_Biological_Process_2021	heparin metabolic process (GO:0030202)	1/5	0.164486	0.564898	0	0	6.84043	12.3465	IDUA
GO_Biological_Process_2021	response to macrophage colony-stimulating factor (GO:0036005)	1/5	0.164486	0.564898	0	0	6.84043	12.3465	FER
GO_Biological_Process_2021	response to prostaglandin (GO:0034694)	1/5	0.164486	0.564898	0	0	6.84043	12.3465	TGFBR3
GO_Biological_Process_2021	response to sodium arsenite (GO:1903935)	1/5	0.164486	0.564898	0	0	6.84043	12.3465	MAPK13
GO_Biological_Process_2021	retina vasculature development in camera-type eye (GO:0061298)	1/5	0.164486	0.564898	0	0	6.84043	12.3465	ACVRL1
GO_Biological_Process_2021	Roundabout signaling pathway (GO:0035385)	1/5	0.164486	0.564898	0	0	6.84043	12.3465	SLIT3
GO_Biological_Process_2021	SA node cell to atrial cardiac muscle cell signaling (GO:0086018)	1/5	0.164486	0.564898	0	0	6.84043	12.3465	ANK2
GO_Biological_Process_2021	salivary gland development (GO:0007431)	1/5	0.164486	0.564898	0	0	6.84043	12.3465	FGF10
GO_Biological_Process_2021	intracellular distribution of mitochondria (GO:0048312)	1/5	0.164486	0.564898	0	0	6.84043	12.3465	LRRK2
GO_Biological_Process_2021	serotonin transport (GO:0006837)	1/5	0.164486	0.564898	0	0	6.84043	12.3465	SLC22A3
GO_Biological_Process_2021	serotonin uptake (GO:0051610)	1/5	0.164486	0.564898	0	0	6.84043	12.3465	SLC22A3
GO_Biological_Process_2021	sinoatrial node cell differentiation (GO:0060921)	1/5	0.164486	0.564898	0	0	6.84043	12.3465	TBX18
GO_Biological_Process_2021	kidney morphogenesis (GO:0060993)	1/5	0.164486	0.564898	0	0	6.84043	12.3465	LRRK2
GO_Biological_Process_2021	L-arginine import across plasma membrane (GO:0097638)	1/5	0.164486	0.564898	0	0	6.84043	12.3465	SLC7A2
GO_Biological_Process_2021	L-aspartate transmembrane transport (GO:0070778)	1/5	0.164486	0.564898	0	0	6.84043	12.3465	SLC1A3
GO_Biological_Process_2021	late endosome to Golgi transport (GO:0034499)	1/5	0.164486	0.564898	0	0	6.84043	12.3465	RAB7B
GO_Biological_Process_2021	left/right axis specification (GO:0070986)	1/5	0.164486	0.564898	0	0	6.84043	12.3465	CITED2
GO_Biological_Process_2021	striated muscle cell proliferation (GO:0014855)	1/5	0.164486	0.564898	0	0	6.84043	12.3465	TGFBR3
GO_Biological_Process_2021	synaptic transmission, glycinergic (GO:0060012)	1/5	0.164486	0.564898	0	0	6.84043	12.3465	GLRB
GO_Biological_Process_2021	T cell extravasation (GO:0072683)	1/5	0.164486	0.564898	0	0	6.84043	12.3465	XG
GO_Biological_Process_2021	membrane depolarization during SA node cell action potential (GO:0086046)	1/5	0.164486	0.564898	0	0	6.84043	12.3465	ANK2
GO_Biological_Process_2021	Toll signaling pathway (GO:0008063)	1/5	0.164486	0.564898	0	0	6.84043	12.3465	MYD88
GO_Biological_Process_2021	membrane raft distribution (GO:0031580)	1/5	0.164486	0.564898	0	0	6.84043	12.3465	CD2
GO_Biological_Process_2021	mesonephric duct development (GO:0072177)	1/5	0.164486	0.564898	0	0	6.84043	12.3465	GPC3
GO_Biological_Process_2021	tricuspid valve development (GO:0003175)	1/5	0.164486	0.564898	0	0	6.84043	12.3465	TGFBR2
GO_Biological_Process_2021	tricuspid valve morphogenesis (GO:0003186)	1/5	0.164486	0.564898	0	0	6.84043	12.3465	TGFBR2
GO_Biological_Process_2021	middle ear morphogenesis (GO:0042474)	1/5	0.164486	0.564898	0	0	6.84043	12.3465	GSC
GO_Biological_Process_2021	trophoblast giant cell differentiation (GO:0060707)	1/5	0.164486	0.564898	0	0	6.84043	12.3465	SOX15
GO_Biological_Process_2021	vascular endothelial growth factor receptor-2 signaling pathway (GO:0036324)	1/5	0.164486	0.564898	0	0	6.84043	12.3465	CLEC14A
GO_Biological_Process_2021	monocyte extravasation (GO:0035696)	1/5	0.164486	0.564898	0	0	6.84043	12.3465	SIRPA
GO_Biological_Process_2021	zymogen inhibition (GO:0097341)	1/5	0.164486	0.564898	0	0	6.84043	12.3465	CARD16
GO_Biological_Process_2021	mRNA cleavage (GO:0006379)	1/5	0.164486	0.564898	0	0	6.84043	12.3465	RNASE4
GO_Biological_Process_2021	N-acylethanolamine metabolic process (GO:0070291)	1/5	0.164486	0.564898	0	0	6.84043	12.3465	NAAA
GO_Biological_Process_2021	negative regulation of anion transmembrane transport (GO:1903960)	1/5	0.164486	0.564898	0	0	6.84043	12.3465	SLC43A1
GO_Biological_Process_2021	negative regulation of blood coagulation, intrinsic pathway (GO:2000267)	1/5	0.164486	0.564898	0	0	6.84043	12.3465	SERPING1
GO_Biological_Process_2021	negative regulation of collateral sprouting (GO:0048671)	1/5	0.164486	0.564898	0	0	6.84043	12.3465	FGF13
GO_Biological_Process_2021	negative regulation of gene silencing by RNA (GO:0060967)	1/5	0.164486	0.564898	0	0	6.84043	12.3465	PPARG
GO_Biological_Process_2021	negative regulation of insulin-like growth factor receptor signaling pathway (GO:0043569)	1/5	0.164486	0.564898	0	0	6.84043	12.3465	CILP
GO_Biological_Process_2021	negative regulation of leukocyte adhesion to vascular endothelial cell (GO:1904995)	1/5	0.164486	0.564898	0	0	6.84043	12.3465	CXCL12
GO_Biological_Process_2021	negative regulation of lipid transport (GO:0032369)	1/5	0.164486	0.564898	0	0	6.84043	12.3465	NR1H3
GO_Biological_Process_2021	negative regulation of macrophage cytokine production (GO:0010936)	1/5	0.164486	0.564898	0	0	6.84043	12.3465	IRAK3
GO_Biological_Process_2021	negative regulation of mast cell activation involved in immune response (GO:0033007)	1/5	0.164486	0.564898	0	0	6.84043	12.3465	FER
GO_Biological_Process_2021	negative regulation of pinocytosis (GO:0048550)	1/5	0.164486	0.564898	0	0	6.84043	12.3465	NR1H3
GO_Biological_Process_2021	negative regulation of plasminogen activation (GO:0010757)	1/5	0.164486	0.564898	0	0	6.84043	12.3465	SERPINE2
GO_Biological_Process_2021	negative regulation of posttranscriptional gene silencing (GO:0060149)	1/5	0.164486	0.564898	0	0	6.84043	12.3465	PPARG
GO_Biological_Process_2021	negative regulation of vascular endothelial cell proliferation (GO:1905563)	1/5	0.164486	0.564898	0	0	6.84043	12.3465	PPARG
GO_Biological_Process_2021	neutral lipid catabolic process (GO:0046461)	1/5	0.164486	0.564898	0	0	6.84043	12.3465	ABHD12
GO_Biological_Process_2021	ornithine transport (GO:0015822)	1/5	0.164486	0.564898	0	0	6.84043	12.3465	SLC7A2
GO_Biological_Process_2021	peptidyl-lysine oxidation (GO:0018057)	1/5	0.164486	0.564898	0	0	6.84043	12.3465	LOXL4
GO_Biological_Process_2021	phenol-containing compound metabolic process (GO:0018958)	1/5	0.164486	0.564898	0	0	6.84043	12.3465	SULT1B1
GO_Biological_Process_2021	PML body organization (GO:0030578)	1/5	0.164486	0.564898	0	0	6.84043	12.3465	PML
GO_Biological_Process_2021	positive regulation of blood-brain barrier permeability (GO:1905605)	1/5	0.164486	0.564898	0	0	6.84043	12.3465	TJP2
GO_Biological_Process_2021	positive regulation of dopamine receptor signaling pathway (GO:0060161)	1/5	0.164486	0.564898	0	0	6.84043	12.3465	LRRK2
GO_Biological_Process_2021	positive regulation of endothelial cell chemotaxis by VEGF-activated vascular endothelial growth factor receptor signaling pathway (GO:0038033)	1/5	0.164486	0.564898	0	0	6.84043	12.3465	PRKD1
GO_Biological_Process_2021	positive regulation of epithelial to mesenchymal transition involved in endocardial cushion formation (GO:1905007)	1/5	0.164486	0.564898	0	0	6.84043	12.3465	TGFBR2
GO_Biological_Process_2021	positive regulation of glycoprotein metabolic process (GO:1903020)	1/5	0.164486	0.564898	0	0	6.84043	12.3465	RAB1B
GO_Biological_Process_2021	positive regulation of leukocyte tethering or rolling (GO:1903238)	1/5	0.164486	0.564898	0	0	6.84043	12.3465	ST3GAL4
GO_Biological_Process_2021	positive regulation of low-density lipoprotein receptor activity (GO:1905599)	1/5	0.164486	0.564898	0	0	6.84043	12.3465	PPARG
GO_Biological_Process_2021	positive regulation of macrophage proliferation (GO:0120041)	1/5	0.164486	0.564898	0	0	6.84043	12.3465	IL34
GO_Biological_Process_2021	positive regulation of metallopeptidase activity (GO:1905050)	1/5	0.164486	0.564898	0	0	6.84043	12.3465	MBP
GO_Biological_Process_2021	positive regulation of myoblast proliferation (GO:2000288)	1/5	0.164486	0.564898	0	0	6.84043	12.3465	SOX15
GO_Biological_Process_2021	positive regulation of neutrophil extravasation (GO:2000391)	1/5	0.164486	0.564898	0	0	6.84043	12.3465	XG
GO_Biological_Process_2021	positive regulation of peroxisome proliferator activated receptor signaling pathway (GO:0035360)	1/5	0.164486	0.564898	0	0	6.84043	12.3465	CITED2
GO_Biological_Process_2021	positive regulation of phospholipase A2 activity (GO:0032430)	1/5	0.164486	0.564898	0	0	6.84043	12.3465	AGTR1
GO_Biological_Process_2021	positive regulation of prostaglandin biosynthetic process (GO:0031394)	1/5	0.164486	0.564898	0	0	6.84043	12.3465	ANXA1
GO_Biological_Process_2021	positive regulation of protein localization to cell cortex (GO:1904778)	1/5	0.164486	0.564898	0	0	6.84043	12.3465	EPB41L2
GO_Biological_Process_2021	positive regulation of protein localization to cilium (GO:1903566)	1/5	0.164486	0.564898	0	0	6.84043	12.3465	CROCC
GO_Biological_Process_2021	positive regulation of vascular associated smooth muscle cell apoptotic process (GO:1905461)	1/5	0.164486	0.564898	0	0	6.84043	12.3465	PPARG
GO_Biological_Process_2021	postsynaptic density protein 95 clustering (GO:0097119)	1/5	0.164486	0.564898	0	0	6.84043	12.3465	NRXN2
GO_Biological_Process_2021	regulation of nitric oxide biosynthetic process (GO:0045428)	3/40	0.166632	0.564898	0	0	2.22102	3.98	HBB;SIRPA;CD34
GO_Biological_Process_2021	regulation of sodium ion transmembrane transporter activity (GO:2000649)	3/40	0.166632	0.564898	0	0	2.22102	3.98	NEDD4;FXYD1;FGF13
GO_Biological_Process_2021	response to organonitrogen compound (GO:0010243)	3/40	0.166632	0.564898	0	0	2.22102	3.98	RCN3;GLRB;IRAK3
GO_Biological_Process_2021	negative regulation of cell-substrate adhesion (GO:0010812)	3/40	0.166632	0.564898	0	0	2.22102	3.98	JAG1;FZD4;FBLN1
GO_Biological_Process_2021	positive regulation of cation channel activity (GO:2001259)	3/40	0.166632	0.564898	0	0	2.22102	3.98	GSTM2;STAC;ANK2
GO_Biological_Process_2021	purinergic nucleotide receptor signaling pathway (GO:0035590)	2/21	0.168516	0.564898	0	0	2.88203	5.13209	NT5E;TXNIP
GO_Biological_Process_2021	regulation of cardiac muscle cell proliferation (GO:0060043)	2/21	0.168516	0.564898	0	0	2.88203	5.13209	TGFBR3;GLI1
GO_Biological_Process_2021	calcium-mediated signaling using intracellular calcium source (GO:0035584)	2/21	0.168516	0.564898	0	0	2.88203	5.13209	PRNP;VCAM1
GO_Biological_Process_2021	regulation of lipopolysaccharide-mediated signaling pathway (GO:0031664)	2/21	0.168516	0.564898	0	0	2.88203	5.13209	CARD16;CD55
GO_Biological_Process_2021	regulation of mitochondrial translation (GO:0070129)	2/21	0.168516	0.564898	0	0	2.88203	5.13209	NGRN;MTG1
GO_Biological_Process_2021	epithelial cell development (GO:0002064)	2/21	0.168516	0.564898	0	0	2.88203	5.13209	WNT5B;TMEM79
GO_Biological_Process_2021	regulation of transcription by RNA polymerase III (GO:0006359)	2/21	0.168516	0.564898	0	0	2.88203	5.13209	CEBPA;BRF2
GO_Biological_Process_2021	heparan sulfate proteoglycan metabolic process (GO:0030201)	2/21	0.168516	0.564898	0	0	2.88203	5.13209	HS3ST5;SGSH
GO_Biological_Process_2021	intracellular lipid transport (GO:0032365)	2/21	0.168516	0.564898	0	0	2.88203	5.13209	CPT1A;FABP3
GO_Biological_Process_2021	negative regulation of protein localization to cell periphery (GO:1904376)	2/21	0.168516	0.564898	0	0	2.88203	5.13209	PID1;TMBIM1
GO_Biological_Process_2021	negative regulation of protein localization to plasma membrane (GO:1903077)	2/21	0.168516	0.564898	0	0	2.88203	5.13209	PID1;TMBIM1
GO_Biological_Process_2021	negative regulation of small GTPase mediated signal transduction (GO:0051058)	2/21	0.168516	0.564898	0	0	2.88203	5.13209	SH3BP1;CGNL1
GO_Biological_Process_2021	neurotrophin signaling pathway (GO:0038179)	2/21	0.168516	0.564898	0	0	2.88203	5.13209	NTRK2;NTF3
GO_Biological_Process_2021	nuclear envelope organization (GO:0006998)	2/21	0.168516	0.564898	0	0	2.88203	5.13209	SUN1;EMD
GO_Biological_Process_2021	peptide metabolic process (GO:0006518)	5/83	0.169521	0.564898	0	0	1.7572	3.11863	GSTM2;GSTM1;ERAP2;ANPEP;CPZ
GO_Biological_Process_2021	positive regulation of plasma membrane bounded cell projection assembly (GO:0120034)	5/83	0.169521	0.564898	0	0	1.7572	3.11863	EPS8;RALA;CROCC;FUZ;PIK3R1
GO_Biological_Process_2021	acylglycerol metabolic process (GO:0006639)	3/41	0.175391	0.564898	0	0	2.16246	3.76427	ABHD12;LPL;PNPLA2
GO_Biological_Process_2021	carbohydrate catabolic process (GO:0016052)	3/41	0.175391	0.564898	0	0	2.16246	3.76427	MANBA;MAN2B1;ENO2
GO_Biological_Process_2021	regulation of mitochondrial membrane potential (GO:0051881)	3/41	0.175391	0.564898	0	0	2.16246	3.76427	PID1;LRRK2;AKT2
GO_Biological_Process_2021	response to growth factor (GO:0070848)	3/41	0.175391	0.564898	0	0	2.16246	3.76427	ACVRL1;EMD;TGFBR2
GO_Biological_Process_2021	import into cell (GO:0098657)	3/41	0.175391	0.564898	0	0	2.16246	3.76427	LRRC8C;SLC1A3;SLC5A3
GO_Biological_Process_2021	T cell differentiation (GO:0030217)	3/41	0.175391	0.564898	0	0	2.16246	3.76427	ANXA1;LEPR;ZFP36L2
GO_Biological_Process_2021	negative regulation of cell-cell adhesion (GO:0022408)	3/41	0.175391	0.564898	0	0	2.16246	3.76427	JAG1;EPCAM;MBP
GO_Biological_Process_2021	positive regulation of protein kinase activity (GO:0045860)	8/154	0.178509	0.564898	0	0	1.50316	2.59012	PRNP;GPRC5B;CSF1;STRADA;NRK;IL34;PAK3;TGFBR2
GO_Biological_Process_2021	amino acid import (GO:0043090)	2/22	0.181273	0.564898	0	0	2.73778	4.67545	SFXN3;SLC1A3
GO_Biological_Process_2021	regulation of cardiac muscle cell membrane repolarization (GO:0099623)	2/22	0.181273	0.564898	0	0	2.73778	4.67545	CACNA2D1;ANK2
GO_Biological_Process_2021	regulation of lipid storage (GO:0010883)	2/22	0.181273	0.564898	0	0	2.73778	4.67545	LPL;MEST
GO_Biological_Process_2021	regulation of macrophage chemotaxis (GO:0010758)	2/22	0.181273	0.564898	0	0	2.73778	4.67545	CSF1;IL34
GO_Biological_Process_2021	regulation of membrane protein ectodomain proteolysis (GO:0051043)	2/22	0.181273	0.564898	0	0	2.73778	4.67545	ADAM9;TIMP4
GO_Biological_Process_2021	regulation of vacuole organization (GO:0044088)	2/22	0.181273	0.564898	0	0	2.73778	4.67545	RAB1B;ENO2
GO_Biological_Process_2021	negative regulation of interleukin-2 production (GO:0032703)	2/22	0.181273	0.564898	0	0	2.73778	4.67545	PRNP;CD34
GO_Biological_Process_2021	negative regulation of lymphocyte activation (GO:0051250)	2/22	0.181273	0.564898	0	0	2.73778	4.67545	GPNMB;MICA
GO_Biological_Process_2021	negative regulation of phosphate metabolic process (GO:0045936)	2/22	0.181273	0.564898	0	0	2.73778	4.67545	CDKN1B;CDKN2C
GO_Biological_Process_2021	proteasomal ubiquitin-independent protein catabolic process (GO:0010499)	2/22	0.181273	0.564898	0	0	2.73778	4.67545	PSMA6;PSMB8
GO_Biological_Process_2021	protein localization to cell junction (GO:1902414)	2/22	0.181273	0.564898	0	0	2.73778	4.67545	CGNL1;TJP2
GO_Biological_Process_2021	negative regulation of defense response (GO:0031348)	5/85	0.181383	0.564898	0	0	1.71309	2.92449	PCBP2;SIRPA;NR1H3;IRAK3;PPARG
GO_Biological_Process_2021	axon guidance (GO:0007411)	10/203	0.182169	0.564898	0	0	1.42197	2.42135	TMEFF1;SEMA5B;CXCL12;PLXND1;LAMA2;SEMA3C;SEMA3D;CNTN2;SLIT3;PIK3R1
GO_Biological_Process_2021	cellular response to reactive oxygen species (GO:0034614)	4/63	0.182295	0.564898	0	0	1.85765	3.16195	FER;ANXA1;SIRPA;MAPK13
GO_Biological_Process_2021	cellular response to interleukin-1 (GO:0071347)	8/155	0.182858	0.564898	0	0	1.49286	2.53643	PSMA6;SIRPA;IRAK3;NOD1;UBE2V1;MYD88;PSMB8;MAPK13
GO_Biological_Process_2021	protein stabilization (GO:0050821)	9/179	0.183002	0.564898	0	0	1.45258	2.46686	TBRG1;WNT10B;CRTAP;WFS1;MFSD1;ANK2;PIK3R1;HSPA1B;HSPA1A
GO_Biological_Process_2021	skeletal system morphogenesis (GO:0048705)	3/42	0.184275	0.564898	0	0	2.1069	3.56346	HOXA9;FUZ;HOXC9
GO_Biological_Process_2021	negative regulation of protein catabolic process (GO:0042177)	3/42	0.184275	0.564898	0	0	2.1069	3.56346	CYP51A1;IRAK3;TIMP4
GO_Biological_Process_2021	positive regulation of ATPase activity (GO:0032781)	3/42	0.184275	0.564898	0	0	2.1069	3.56346	DNAJB1;TNNT3;FGF10
GO_Biological_Process_2021	response to interleukin-1 (GO:0070555)	5/86	0.187427	0.564898	0	0	1.69185	2.83278	ANXA1;SIRPA;IRAK3;MYD88;MAPK13
GO_Biological_Process_2021	positive regulation of gene expression (GO:0010628)	21/482	0.189204	0.564898	0	0	1.25241	2.08518	NTRK2;PID1;GSN;CSF1;CITED2;NTRK3;FN1;MITF;ANK2;PIK3R1;OLFM1;FGF16;C1QTNF1;FGF18;TMEM119;CD34;HSPA1B;MYD88;GABPA;HSPA1A;FGF10
GO_Biological_Process_2021	cellular response to retinoic acid (GO:0071300)	3/43	0.193275	0.564898	0	0	2.05413	3.37625	WNT10B;WNT5B;FZD4
GO_Biological_Process_2021	glutathione metabolic process (GO:0006749)	3/43	0.193275	0.564898	0	0	2.05413	3.37625	GGT5;GSTM2;GSTM1
GO_Biological_Process_2021	positive regulation of phospholipase C activity (GO:0010863)	3/43	0.193275	0.564898	0	0	2.05413	3.37625	NTRK2;NTRK3;NTF3
GO_Biological_Process_2021	3'-phosphoadenosine 5'-phosphosulfate biosynthetic process (GO:0050428)	1/6	0.193987	0.564898	0	0	5.47206	8.97397	SLC35B2
GO_Biological_Process_2021	activation of cysteine-type endopeptidase activity involved in apoptotic process by cytochrome c (GO:0008635)	1/6	0.193987	0.564898	0	0	5.47206	8.97397	DIABLO
GO_Biological_Process_2021	protein repair (GO:0030091)	1/6	0.193987	0.564898	0	0	5.47206	8.97397	FN3K
GO_Biological_Process_2021	protein-DNA covalent cross-linking repair (GO:0106300)	1/6	0.193987	0.564898	0	0	5.47206	8.97397	FAM111A
GO_Biological_Process_2021	purine deoxyribonucleotide catabolic process (GO:0009155)	1/6	0.193987	0.564898	0	0	5.47206	8.97397	SAMHD1
GO_Biological_Process_2021	purine ribonucleoside bisphosphate biosynthetic process (GO:0034036)	1/6	0.193987	0.564898	0	0	5.47206	8.97397	SLC35B2
GO_Biological_Process_2021	aminophospholipid transport (GO:0015917)	1/6	0.193987	0.564898	0	0	5.47206	8.97397	TMEM30B
GO_Biological_Process_2021	amylin receptor signaling pathway (GO:0097647)	1/6	0.193987	0.564898	0	0	5.47206	8.97397	ADM
GO_Biological_Process_2021	radial glial cell differentiation (GO:0060019)	1/6	0.193987	0.564898	0	0	5.47206	8.97397	FGF10
GO_Biological_Process_2021	regulation of anion channel activity (GO:0010359)	1/6	0.193987	0.564898	0	0	5.47206	8.97397	PRNP
GO_Biological_Process_2021	aspartate metabolic process (GO:0006531)	1/6	0.193987	0.564898	0	0	5.47206	8.97397	ASPA
GO_Biological_Process_2021	regulation of blood vessel remodeling (GO:0060312)	1/6	0.193987	0.564898	0	0	5.47206	8.97397	TMBIM1
GO_Biological_Process_2021	blood vessel endothelial cell proliferation involved in sprouting angiogenesis (GO:0002043)	1/6	0.193987	0.564898	0	0	5.47206	8.97397	ACVRL1
GO_Biological_Process_2021	regulation of cellular response to hypoxia (GO:1900037)	1/6	0.193987	0.564898	0	0	5.47206	8.97397	CD34
GO_Biological_Process_2021	regulation of digestive system process (GO:0044058)	1/6	0.193987	0.564898	0	0	5.47206	8.97397	FGF10
GO_Biological_Process_2021	cellular response to granulocyte macrophage colony-stimulating factor stimulus (GO:0097011)	1/6	0.193987	0.564898	0	0	5.47206	8.97397	ZFP36L2
GO_Biological_Process_2021	regulation of focal adhesion disassembly (GO:0120182)	1/6	0.193987	0.564898	0	0	5.47206	8.97397	PIK3R1
GO_Biological_Process_2021	regulation of glutamate receptor signaling pathway (GO:1900449)	1/6	0.193987	0.564898	0	0	5.47206	8.97397	PRNP
GO_Biological_Process_2021	cellular response to salt (GO:1902075)	1/6	0.193987	0.564898	0	0	5.47206	8.97397	MAPK13
GO_Biological_Process_2021	cellular water homeostasis (GO:0009992)	1/6	0.193987	0.564898	0	0	5.47206	8.97397	AQP11
GO_Biological_Process_2021	cerebral cortex cell migration (GO:0021795)	1/6	0.193987	0.564898	0	0	5.47206	8.97397	FGF13
GO_Biological_Process_2021	chitin catabolic process (GO:0006032)	1/6	0.193987	0.564898	0	0	5.47206	8.97397	CTBS
GO_Biological_Process_2021	chitin metabolic process (GO:0006030)	1/6	0.193987	0.564898	0	0	5.47206	8.97397	CTBS
GO_Biological_Process_2021	cholesterol import (GO:0070508)	1/6	0.193987	0.564898	0	0	5.47206	8.97397	STARD5
GO_Biological_Process_2021	regulation of keratinocyte apoptotic process (GO:1902172)	1/6	0.193987	0.564898	0	0	5.47206	8.97397	GSN
GO_Biological_Process_2021	regulation of long-chain fatty acid import across plasma membrane (GO:0010746)	1/6	0.193987	0.564898	0	0	5.47206	8.97397	AKT2
GO_Biological_Process_2021	regulation of macromolecule biosynthetic process (GO:0010556)	1/6	0.193987	0.564898	0	0	5.47206	8.97397	MITF
GO_Biological_Process_2021	regulation of macrophage proliferation (GO:0120040)	1/6	0.193987	0.564898	0	0	5.47206	8.97397	IL34
GO_Biological_Process_2021	regulation of neutrophil extravasation (GO:2000389)	1/6	0.193987	0.564898	0	0	5.47206	8.97397	XG
GO_Biological_Process_2021	embryonic camera-type eye development (GO:0031076)	1/6	0.193987	0.564898	0	0	5.47206	8.97397	ALDH1A3
GO_Biological_Process_2021	regulation of protein autoubiquitination (GO:1902498)	1/6	0.193987	0.564898	0	0	5.47206	8.97397	LRRK2
GO_Biological_Process_2021	regulation of protein depolymerization (GO:1901879)	1/6	0.193987	0.564898	0	0	5.47206	8.97397	SH3BP1
GO_Biological_Process_2021	regulation of protein localization to cilium (GO:1903564)	1/6	0.193987	0.564898	0	0	5.47206	8.97397	CROCC
GO_Biological_Process_2021	epithelial tube branching involved in lung morphogenesis (GO:0060441)	1/6	0.193987	0.564898	0	0	5.47206	8.97397	FGF10
GO_Biological_Process_2021	regulation of relaxation of cardiac muscle (GO:1901897)	1/6	0.193987	0.564898	0	0	5.47206	8.97397	PDE4B
GO_Biological_Process_2021	establishment of planar polarity (GO:0001736)	1/6	0.193987	0.564898	0	0	5.47206	8.97397	FUZ
GO_Biological_Process_2021	regulation of saliva secretion (GO:0046877)	1/6	0.193987	0.564898	0	0	5.47206	8.97397	FGF10
GO_Biological_Process_2021	regulation of superoxide metabolic process (GO:0090322)	1/6	0.193987	0.564898	0	0	5.47206	8.97397	BST1
GO_Biological_Process_2021	foam cell differentiation (GO:0090077)	1/6	0.193987	0.564898	0	0	5.47206	8.97397	PPARG
GO_Biological_Process_2021	regulation of tooth mineralization (GO:0070170)	1/6	0.193987	0.564898	0	0	5.47206	8.97397	ASPN
GO_Biological_Process_2021	GDP-mannose metabolic process (GO:0019673)	1/6	0.193987	0.564898	0	0	5.47206	8.97397	PMM2
GO_Biological_Process_2021	regulation of type B pancreatic cell proliferation (GO:0061469)	1/6	0.193987	0.564898	0	0	5.47206	8.97397	NUPR1
GO_Biological_Process_2021	growth hormone secretion (GO:0030252)	1/6	0.193987	0.564898	0	0	5.47206	8.97397	LTBP4
GO_Biological_Process_2021	guanine nucleotide transmembrane transport (GO:1903790)	1/6	0.193987	0.564898	0	0	5.47206	8.97397	LRRC8C
GO_Biological_Process_2021	response to gonadotropin (GO:0034698)	1/6	0.193987	0.564898	0	0	5.47206	8.97397	TGFBR3
GO_Biological_Process_2021	heparan sulfate proteoglycan biosynthetic process, enzymatic modification (GO:0015015)	1/6	0.193987	0.564898	0	0	5.47206	8.97397	HS3ST5
GO_Biological_Process_2021	response to granulocyte macrophage colony-stimulating factor (GO:0097012)	1/6	0.193987	0.564898	0	0	5.47206	8.97397	ZFP36L2
GO_Biological_Process_2021	hepatocyte differentiation (GO:0070365)	1/6	0.193987	0.564898	0	0	5.47206	8.97397	ANXA1
GO_Biological_Process_2021	histamine metabolic process (GO:0001692)	1/6	0.193987	0.564898	0	0	5.47206	8.97397	SLC22A3
GO_Biological_Process_2021	response to peptidoglycan (GO:0032494)	1/6	0.193987	0.564898	0	0	5.47206	8.97397	IRAK3
GO_Biological_Process_2021	imitative learning (GO:0098596)	1/6	0.193987	0.564898	0	0	5.47206	8.97397	NRXN2
GO_Biological_Process_2021	ruffle assembly (GO:0097178)	1/6	0.193987	0.564898	0	0	5.47206	8.97397	AIF1L
GO_Biological_Process_2021	sialylation (GO:0097503)	1/6	0.193987	0.564898	0	0	5.47206	8.97397	ST3GAL4
GO_Biological_Process_2021	L-arginine transmembrane transport (GO:1903400)	1/6	0.193987	0.564898	0	0	5.47206	8.97397	SLC7A2
GO_Biological_Process_2021	L-ornithine transmembrane transport (GO:1903352)	1/6	0.193987	0.564898	0	0	5.47206	8.97397	SLC7A2
GO_Biological_Process_2021	sterol import (GO:0035376)	1/6	0.193987	0.564898	0	0	5.47206	8.97397	STARD5
GO_Biological_Process_2021	macromolecule biosynthetic process (GO:0009059)	1/6	0.193987	0.564898	0	0	5.47206	8.97397	COL5A1
GO_Biological_Process_2021	macrophage derived foam cell differentiation (GO:0010742)	1/6	0.193987	0.564898	0	0	5.47206	8.97397	PPARG
GO_Biological_Process_2021	maintenance of DNA repeat elements (GO:0043570)	1/6	0.193987	0.564898	0	0	5.47206	8.97397	TCF7L2
GO_Biological_Process_2021	ventricular compact myocardium morphogenesis (GO:0003223)	1/6	0.193987	0.564898	0	0	5.47206	8.97397	TGFBR3
GO_Biological_Process_2021	vesicle localization (GO:0051648)	1/6	0.193987	0.564898	0	0	5.47206	8.97397	SYT11
GO_Biological_Process_2021	vocal learning (GO:0042297)	1/6	0.193987	0.564898	0	0	5.47206	8.97397	NRXN2
GO_Biological_Process_2021	morphogenesis of an endothelium (GO:0003159)	1/6	0.193987	0.564898	0	0	5.47206	8.97397	ACVRL1
GO_Biological_Process_2021	mRNA 5'-splice site recognition (GO:0000395)	1/6	0.193987	0.564898	0	0	5.47206	8.97397	PSIP1
GO_Biological_Process_2021	multinuclear osteoclast differentiation (GO:0072674)	1/6	0.193987	0.564898	0	0	5.47206	8.97397	TCTA
GO_Biological_Process_2021	negative regulation of actin filament depolymerization (GO:0030835)	1/6	0.193987	0.564898	0	0	5.47206	8.97397	GSN
GO_Biological_Process_2021	negative regulation of amino acid transport (GO:0051956)	1/6	0.193987	0.564898	0	0	5.47206	8.97397	SLC43A1
GO_Biological_Process_2021	negative regulation of amyloid precursor protein biosynthetic process (GO:0042985)	1/6	0.193987	0.564898	0	0	5.47206	8.97397	ITM2A
GO_Biological_Process_2021	negative regulation of cardiac muscle cell apoptotic process (GO:0010667)	1/6	0.193987	0.564898	0	0	5.47206	8.97397	NUPR1
GO_Biological_Process_2021	negative regulation of cellular extravasation (GO:0002692)	1/6	0.193987	0.564898	0	0	5.47206	8.97397	CXCL12
GO_Biological_Process_2021	negative regulation of cellular response to hypoxia (GO:1900038)	1/6	0.193987	0.564898	0	0	5.47206	8.97397	CD34
GO_Biological_Process_2021	negative regulation of chemokine-mediated signaling pathway (GO:0070100)	1/6	0.193987	0.564898	0	0	5.47206	8.97397	SLIT3
GO_Biological_Process_2021	negative regulation of ERAD pathway (GO:1904293)	1/6	0.193987	0.564898	0	0	5.47206	8.97397	AQP11
GO_Biological_Process_2021	negative regulation of establishment of protein localization to mitochondrion (GO:1903748)	1/6	0.193987	0.564898	0	0	5.47206	8.97397	LRRK2
GO_Biological_Process_2021	negative regulation of excitatory postsynaptic potential (GO:0090394)	1/6	0.193987	0.564898	0	0	5.47206	8.97397	LRRK2
GO_Biological_Process_2021	negative regulation of lipoprotein lipase activity (GO:0051005)	1/6	0.193987	0.564898	0	0	5.47206	8.97397	ANGPTL4
GO_Biological_Process_2021	negative regulation of mast cell activation (GO:0033004)	1/6	0.193987	0.564898	0	0	5.47206	8.97397	FER
GO_Biological_Process_2021	negative regulation of neuron migration (GO:2001223)	1/6	0.193987	0.564898	0	0	5.47206	8.97397	COL3A1
GO_Biological_Process_2021	negative regulation of relaxation of muscle (GO:1901078)	1/6	0.193987	0.564898	0	0	5.47206	8.97397	PDE4B
GO_Biological_Process_2021	negative regulation of SMAD protein signal transduction (GO:0060392)	1/6	0.193987	0.564898	0	0	5.47206	8.97397	CILP
GO_Biological_Process_2021	negative regulation of transporter activity (GO:0032410)	1/6	0.193987	0.564898	0	0	5.47206	8.97397	NDFIP1
GO_Biological_Process_2021	nephric duct morphogenesis (GO:0072178)	1/6	0.193987	0.564898	0	0	5.47206	8.97397	GPC3
GO_Biological_Process_2021	nephron tubule development (GO:0072080)	1/6	0.193987	0.564898	0	0	5.47206	8.97397	AQP11
GO_Biological_Process_2021	peptidyl-diphthamide biosynthetic process from peptidyl-histidine (GO:0017183)	1/6	0.193987	0.564898	0	0	5.47206	8.97397	DPH1
GO_Biological_Process_2021	peptidyl-diphthamide metabolic process (GO:0017182)	1/6	0.193987	0.564898	0	0	5.47206	8.97397	DPH1
GO_Biological_Process_2021	peroxisome proliferator activated receptor signaling pathway (GO:0035357)	1/6	0.193987	0.564898	0	0	5.47206	8.97397	PPARG
GO_Biological_Process_2021	positive regulation of animal organ morphogenesis (GO:0110110)	1/6	0.193987	0.564898	0	0	5.47206	8.97397	CD34
GO_Biological_Process_2021	positive regulation of antigen processing and presentation (GO:0002579)	1/6	0.193987	0.564898	0	0	5.47206	8.97397	NOD1
GO_Biological_Process_2021	positive regulation of cell-cell adhesion mediated by integrin (GO:0033634)	1/6	0.193987	0.564898	0	0	5.47206	8.97397	PIEZO1
GO_Biological_Process_2021	positive regulation of cholesterol storage (GO:0010886)	1/6	0.193987	0.564898	0	0	5.47206	8.97397	LPL
GO_Biological_Process_2021	positive regulation of deacetylase activity (GO:0090045)	1/6	0.193987	0.564898	0	0	5.47206	8.97397	PRKD1
GO_Biological_Process_2021	positive regulation of dendritic cell antigen processing and presentation (GO:0002606)	1/6	0.193987	0.564898	0	0	5.47206	8.97397	NOD1
GO_Biological_Process_2021	positive regulation of focal adhesion disassembly (GO:0120183)	1/6	0.193987	0.564898	0	0	5.47206	8.97397	PIK3R1
GO_Biological_Process_2021	positive regulation of gonad development (GO:1905941)	1/6	0.193987	0.564898	0	0	5.47206	8.97397	CITED2
GO_Biological_Process_2021	positive regulation of ion transmembrane transport (GO:0034767)	1/6	0.193987	0.564898	0	0	5.47206	8.97397	TRPC6
GO_Biological_Process_2021	positive regulation of male gonad development (GO:2000020)	1/6	0.193987	0.564898	0	0	5.47206	8.97397	CITED2
GO_Biological_Process_2021	positive regulation of microglial cell migration (GO:1904141)	1/6	0.193987	0.564898	0	0	5.47206	8.97397	CSF1
GO_Biological_Process_2021	positive regulation of non-membrane spanning protein tyrosine kinase activity (GO:1903997)	1/6	0.193987	0.564898	0	0	5.47206	8.97397	NTRK2
GO_Biological_Process_2021	positive regulation of osteoblast proliferation (GO:0033690)	1/6	0.193987	0.564898	0	0	5.47206	8.97397	TMEM119
GO_Biological_Process_2021	positive regulation of plasminogen activation (GO:0010756)	1/6	0.193987	0.564898	0	0	5.47206	8.97397	CLEC3B
GO_Biological_Process_2021	positive regulation of sterol transport (GO:0032373)	1/6	0.193987	0.564898	0	0	5.47206	8.97397	NR1H3
GO_Biological_Process_2021	postsynaptic density assembly (GO:0097107)	1/6	0.193987	0.564898	0	0	5.47206	8.97397	NRXN2
GO_Biological_Process_2021	regulation of interferon-gamma-mediated signaling pathway (GO:0060334)	2/23	0.194166	0.564898	0	0	2.60728	4.27343	NR1H3;PPARG
GO_Biological_Process_2021	regulation of mononuclear cell migration (GO:0071675)	2/23	0.194166	0.564898	0	0	2.60728	4.27343	CSF1;IL34
GO_Biological_Process_2021	regulation of peptidase activity (GO:0052547)	2/23	0.194166	0.564898	0	0	2.60728	4.27343	RCN3;PSMB8
GO_Biological_Process_2021	ERK1 and ERK2 cascade (GO:0070371)	2/23	0.194166	0.564898	0	0	2.60728	4.27343	ZFP36L2;FGF10
GO_Biological_Process_2021	regulation of telomere capping (GO:1904353)	2/23	0.194166	0.564898	0	0	2.60728	4.27343	NEK7;MAP3K4
GO_Biological_Process_2021	negative regulation of extrinsic apoptotic signaling pathway in absence of ligand (GO:2001240)	2/23	0.194166	0.564898	0	0	2.60728	4.27343	HSPA1B;HSPA1A
GO_Biological_Process_2021	negative regulation of intracellular protein transport (GO:0090317)	2/23	0.194166	0.564898	0	0	2.60728	4.27343	SP100;LRRK2
GO_Biological_Process_2021	negative regulation of signal transduction in absence of ligand (GO:1901099)	2/23	0.194166	0.564898	0	0	2.60728	4.27343	HSPA1B;HSPA1A
GO_Biological_Process_2021	negative regulation of smoothened signaling pathway (GO:0045879)	2/23	0.194166	0.564898	0	0	2.60728	4.27343	PTCH2;GPC3
GO_Biological_Process_2021	peptidyl-L-cysteine S-palmitoylation (GO:0018230)	2/23	0.194166	0.564898	0	0	2.60728	4.27343	ZDHHC1;ZDHHC15
GO_Biological_Process_2021	peptidyl-S-diacylglycerol-L-cysteine biosynthetic process from peptidyl-cysteine (GO:0018231)	2/23	0.194166	0.564898	0	0	2.60728	4.27343	ZDHHC1;ZDHHC15
GO_Biological_Process_2021	positive regulation of protein autophosphorylation (GO:0031954)	2/23	0.194166	0.564898	0	0	2.60728	4.27343	GPNMB;PDGFD
GO_Biological_Process_2021	positive regulation of receptor internalization (GO:0002092)	2/23	0.194166	0.564898	0	0	2.60728	4.27343	NTF3;ARRB1
GO_Biological_Process_2021	positive regulation of peptidyl-tyrosine phosphorylation (GO:0050731)	7/134	0.195743	0.566935	0	0	1.51137	2.46497	PRNP;GPRC5B;IL34;NTF3;IGF2;CRLF1;FGF10
GO_Biological_Process_2021	skeletal system development (GO:0001501)	8/158	0.196174	0.566935	0	0	1.46277	2.38249	COL1A1;GDF10;MMP14;VCAN;COL1A2;IGF2;PTHLH;FBN1
GO_Biological_Process_2021	regulation of cell-matrix adhesion (GO:0001952)	4/65	0.196666	0.566935	0	0	1.79655	2.92165	BST1;JAG1;CSF1;PLAU
GO_Biological_Process_2021	regulation of RNA metabolic process (GO:0051252)	4/65	0.196666	0.566935	0	0	1.79655	2.92165	AHNAK;PCBP2;AHNAK2;MITF
GO_Biological_Process_2021	G protein-coupled receptor signaling pathway, coupled to cyclic nucleotide second messenger (GO:0007187)	4/65	0.196666	0.566935	0	0	1.79655	2.92165	PTGIR;ANXA1;CALCRL;ADRB3
GO_Biological_Process_2021	branching morphogenesis of an epithelial tube (GO:0048754)	3/44	0.202381	0.566935	0	0	2.00392	3.20147	SFRP2;TGFBR2;FGF10
GO_Biological_Process_2021	cation transmembrane transport (GO:0098655)	3/44	0.202381	0.566935	0	0	2.00392	3.20147	SFXN3;ABCC9;SLC7A2
GO_Biological_Process_2021	intracellular protein transmembrane transport (GO:0065002)	3/44	0.202381	0.566935	0	0	2.00392	3.20147	RTN2;AKT2;PAM16
GO_Biological_Process_2021	mRNA catabolic process (GO:0006402)	3/44	0.202381	0.566935	0	0	2.00392	3.20147	ZFP36L2;HSPA1B;HSPA1A
GO_Biological_Process_2021	embryonic organ development (GO:0048568)	4/66	0.203977	0.566935	0	0	1.76748	2.80985	ALDH1A3;KITLG;FLT3LG;TGFBR2
GO_Biological_Process_2021	negative regulation of inflammatory response to antigenic stimulus (GO:0002862)	7/136	0.205658	0.566935	0	0	1.48778	2.35299	GGT5;PTGIR;CALCRL;ADRB3;ADM;CRHR1;PTHLH
GO_Biological_Process_2021	regulation of cation channel activity (GO:2001257)	5/89	0.205978	0.566935	0	0	1.63117	2.57723	CACNB4;AHNAK;STAC;ANK2;FGF13
GO_Biological_Process_2021	regulation of endothelial cell migration (GO:0010594)	5/89	0.205978	0.566935	0	0	1.63117	2.57723	ACVRL1;SP100;SPARC;SH3BP1;PRKD1
GO_Biological_Process_2021	amino acid import across plasma membrane (GO:0089718)	2/24	0.207171	0.566935	0	0	2.48864	3.91764	SLC1A3;SLC7A2
GO_Biological_Process_2021	axon extension (GO:0048675)	2/24	0.207171	0.566935	0	0	2.48864	3.91764	SEMA5B;SLIT3
GO_Biological_Process_2021	regulation of keratinocyte proliferation (GO:0010837)	2/24	0.207171	0.566935	0	0	2.48864	3.91764	PRKD1;FGF10
GO_Biological_Process_2021	leukotriene metabolic process (GO:0006691)	2/24	0.207171	0.566935	0	0	2.48864	3.91764	GGT5;LTC4S
GO_Biological_Process_2021	long-chain fatty-acyl-CoA metabolic process (GO:0035336)	2/24	0.207171	0.566935	0	0	2.48864	3.91764	ELOVL1;FAR2
GO_Biological_Process_2021	negative regulation of synaptic transmission (GO:0050805)	2/24	0.207171	0.566935	0	0	2.48864	3.91764	SYT11;LRRK2
GO_Biological_Process_2021	nucleotide-binding domain, leucine rich repeat containing receptor signaling pathway (GO:0035872)	2/24	0.207171	0.566935	0	0	2.48864	3.91764	NOD1;UBE2V1
GO_Biological_Process_2021	peptidyl-glutamic acid modification (GO:0018200)	2/24	0.207171	0.566935	0	0	2.48864	3.91764	TTLL7;TPGS1
GO_Biological_Process_2021	positive regulation of cell-substrate junction organization (GO:0150117)	2/24	0.207171	0.566935	0	0	2.48864	3.91764	COL16A1;PIK3R1
GO_Biological_Process_2021	positive regulation of cellular response to transforming growth factor beta stimulus (GO:1903846)	2/24	0.207171	0.566935	0	0	2.48864	3.91764	ZEB2;CITED2
GO_Biological_Process_2021	positive regulation of neuron apoptotic process (GO:0043525)	2/24	0.207171	0.566935	0	0	2.48864	3.91764	PRNP;NUPR1
GO_Biological_Process_2021	positive regulation of protein targeting to membrane (GO:0090314)	2/24	0.207171	0.566935	0	0	2.48864	3.91764	PRNP;AKT2
GO_Biological_Process_2021	positive regulation of transforming growth factor beta receptor signaling pathway (GO:0030511)	2/24	0.207171	0.566935	0	0	2.48864	3.91764	ZEB2;CITED2
GO_Biological_Process_2021	positive regulation of apoptotic process (GO:0043065)	14/310	0.208524	0.566935	0	0	1.29849	2.03564	WNT10B;PRNP;DIABLO;IGFBP3;TRADD;OLFM1;SFRP2;TFAP4;CALHM2;BIN1;ADAMTSL4;ARHGEF3;NUPR1;PHLDA3
GO_Biological_Process_2021	regulation of inflammatory response to antigenic stimulus (GO:0002861)	7/137	0.210686	0.566935	0	0	1.47626	2.29911	GGT5;PTGIR;CALCRL;ADRB3;ADM;CRHR1;PTHLH
GO_Biological_Process_2021	anion transmembrane transport (GO:0098656)	4/67	0.211368	0.566935	0	0	1.73934	2.7032	LRRC8C;SFXN3;SLC1A3;SLC7A2
GO_Biological_Process_2021	peptidyl-threonine modification (GO:0018210)	4/67	0.211368	0.566935	0	0	1.73934	2.7032	GALNT16;LRRK2;PRKD1;TGFBR2
GO_Biological_Process_2021	regulation of DNA repair (GO:0006282)	3/45	0.211585	0.566935	0	0	1.95611	3.03809	UBE2V1;PML;FGF10
GO_Biological_Process_2021	microtubule bundle formation (GO:0001578)	3/45	0.211585	0.566935	0	0	1.95611	3.03809	TPPP3;CAPN6;NCKAP5
GO_Biological_Process_2021	zymogen activation (GO:0031638)	3/45	0.211585	0.566935	0	0	1.95611	3.03809	MMP14;PLAU;CIDEB
GO_Biological_Process_2021	positive regulation of programmed cell death (GO:0043068)	13/286	0.212906	0.566935	0	0	1.30702	2.02183	WNT10B;DIABLO;IGFBP3;LRRK2;TRADD;OLFM1;SFRP2;TFAP4;CALHM2;BIN1;ADAMTSL4;ARHGEF3;PHLDA3
GO_Biological_Process_2021	activation of protein kinase activity (GO:0032147)	6/114	0.215404	0.566935	0	0	1.5227	2.33771	STRADA;NRK;NTRK3;NTF3;PAK3;TGFBR2
GO_Biological_Process_2021	negative regulation of inflammatory response (GO:0050728)	10/212	0.217619	0.566935	0	0	1.35797	2.07092	GGT5;PTGIR;CALCRL;ADRB3;NR1H3;SIRPA;ADM;PPARG;CRHR1;PTHLH
GO_Biological_Process_2021	regulation of actin cytoskeleton organization (GO:0032956)	5/91	0.218669	0.566935	0	0	1.59307	2.42179	EPS8;BST1;SH3BP1;ARHGAP18;PAK3
GO_Biological_Process_2021	regulation of calcium ion import (GO:0090279)	2/25	0.220262	0.566935	0	0	2.38031	3.60126	PRNP;CXCL12
GO_Biological_Process_2021	regulation of cholesterol transport (GO:0032374)	2/25	0.220262	0.566935	0	0	2.38031	3.60126	NR1H3;ABCA8
GO_Biological_Process_2021	regulation of mitochondrial fission (GO:0090140)	2/25	0.220262	0.566935	0	0	2.38031	3.60126	RALA;LRRK2
GO_Biological_Process_2021	divalent inorganic cation homeostasis (GO:0072507)	2/25	0.220262	0.566935	0	0	2.38031	3.60126	WFS1;TMTC2
GO_Biological_Process_2021	regulation of neutrophil chemotaxis (GO:0090022)	2/25	0.220262	0.566935	0	0	2.38031	3.60126	DPP4;BST1
GO_Biological_Process_2021	regulation of ryanodine-sensitive calcium-release channel activity (GO:0060314)	2/25	0.220262	0.566935	0	0	2.38031	3.60126	GSTM2;CLIC2
GO_Biological_Process_2021	regulation of spindle assembly (GO:0090169)	2/25	0.220262	0.566935	0	0	2.38031	3.60126	HSPA1B;HSPA1A
GO_Biological_Process_2021	response to hexose (GO:0009746)	2/25	0.220262	0.566935	0	0	2.38031	3.60126	TCF7L2;LPL
GO_Biological_Process_2021	outflow tract septum morphogenesis (GO:0003148)	2/25	0.220262	0.566935	0	0	2.38031	3.60126	SEMA3C;TGFBR2
GO_Biological_Process_2021	peripheral nervous system development (GO:0007422)	2/25	0.220262	0.566935	0	0	2.38031	3.60126	NTF3;SERPINI1
GO_Biological_Process_2021	positive regulation of response to external stimulus (GO:0032103)	7/139	0.220877	0.566935	0	0	1.45374	2.19537	CEBPA;GPRC5B;TRADD;AGTR1;LPL;USF1;MAPK13
GO_Biological_Process_2021	alpha-amino acid metabolic process (GO:1901605)	3/46	0.220877	0.566935	0	0	1.91052	2.88516	GLUD1;NAALAD2;ASPA
GO_Biological_Process_2021	regulation of fibroblast proliferation (GO:0048145)	3/46	0.220877	0.566935	0	0	1.91052	2.88516	FN1;S100A6;EMD
GO_Biological_Process_2021	cellular amide metabolic process (GO:0043603)	6/115	0.221063	0.566935	0	0	1.50865	2.27702	BTD;NAAA;ACOT2;ACOT1;CPZ;PLPP1
GO_Biological_Process_2021	acylglycerol acyl-chain remodeling (GO:0036155)	1/7	0.222448	0.566935	0	0	4.55981	6.85368	PNPLA2
GO_Biological_Process_2021	angiotensin-activated signaling pathway (GO:0038166)	1/7	0.222448	0.566935	0	0	4.55981	6.85368	AGTR1
GO_Biological_Process_2021	regulation of aldosterone biosynthetic process (GO:0032347)	1/7	0.222448	0.566935	0	0	4.55981	6.85368	3
GO_Biological_Process_2021	atrioventricular valve formation (GO:0003190)	1/7	0.222448	0.566935	0	0	4.55981	6.85368	OLFM1
GO_Biological_Process_2021	regulation of blood-brain barrier permeability (GO:1905603)	1/7	0.222448	0.566935	0	0	4.55981	6.85368	TJP2
GO_Biological_Process_2021	regulation of bone remodeling (GO:0046850)	1/7	0.222448	0.566935	0	0	4.55981	6.85368	LEPR
GO_Biological_Process_2021	regulation of cardiac muscle cell membrane potential (GO:0086036)	1/7	0.222448	0.566935	0	0	4.55981	6.85368	FXYD1
GO_Biological_Process_2021	cardiac pacemaker cell development (GO:0060926)	1/7	0.222448	0.566935	0	0	4.55981	6.85368	TBX18
GO_Biological_Process_2021	regulation of cortisol biosynthetic process (GO:2000064)	1/7	0.222448	0.566935	0	0	4.55981	6.85368	3
GO_Biological_Process_2021	cellular response to caffeine (GO:0071313)	1/7	0.222448	0.566935	0	0	4.55981	6.85368	GSTM2
GO_Biological_Process_2021	regulation of fat cell proliferation (GO:0070344)	1/7	0.222448	0.566935	0	0	4.55981	6.85368	PID1
GO_Biological_Process_2021	regulation of glycogen (starch) synthase activity (GO:2000465)	1/7	0.222448	0.566935	0	0	4.55981	6.85368	IGF2
GO_Biological_Process_2021	regulation of histone deacetylase activity (GO:1901725)	1/7	0.222448	0.566935	0	0	4.55981	6.85368	PRKD1
GO_Biological_Process_2021	regulation of I-kappaB phosphorylation (GO:1903719)	1/7	0.222448	0.566935	0	0	4.55981	6.85368	SIRPA
GO_Biological_Process_2021	chemical homeostasis within a tissue (GO:0048875)	1/7	0.222448	0.566935	0	0	4.55981	6.85368	RCN3
GO_Biological_Process_2021	cleavage furrow formation (GO:0036089)	1/7	0.222448	0.566935	0	0	4.55981	6.85368	SNX18
GO_Biological_Process_2021	collagen-activated tyrosine kinase receptor signaling pathway (GO:0038063)	1/7	0.222448	0.566935	0	0	4.55981	6.85368	COL1A1
GO_Biological_Process_2021	complement activation, alternative pathway (GO:0006957)	1/7	0.222448	0.566935	0	0	4.55981	6.85368	CFD
GO_Biological_Process_2021	regulation of male gonad development (GO:2000018)	1/7	0.222448	0.566935	0	0	4.55981	6.85368	CITED2
GO_Biological_Process_2021	coronary vasculature development (GO:0060976)	1/7	0.222448	0.566935	0	0	4.55981	6.85368	GPC3
GO_Biological_Process_2021	creatine metabolic process (GO:0006600)	1/7	0.222448	0.566935	0	0	4.55981	6.85368	CKB
GO_Biological_Process_2021	cyclic nucleotide transport (GO:0070729)	1/7	0.222448	0.566935	0	0	4.55981	6.85368	LRRC8C
GO_Biological_Process_2021	regulation of microglial cell migration (GO:1904139)	1/7	0.222448	0.566935	0	0	4.55981	6.85368	CSF1
GO_Biological_Process_2021	death-inducing signaling complex assembly (GO:0071550)	1/7	0.222448	0.566935	0	0	4.55981	6.85368	TRADD
GO_Biological_Process_2021	detection of molecule of bacterial origin (GO:0032490)	1/7	0.222448	0.566935	0	0	4.55981	6.85368	SSC5D
GO_Biological_Process_2021	detection of stimulus involved in sensory perception of pain (GO:0062149)	1/7	0.222448	0.566935	0	0	4.55981	6.85368	TMEM120A
GO_Biological_Process_2021	regulation of NAD(P)H oxidase activity (GO:0033860)	1/7	0.222448	0.566935	0	0	4.55981	6.85368	AGTR1
GO_Biological_Process_2021	regulation of non-membrane spanning protein tyrosine kinase activity (GO:1903995)	1/7	0.222448	0.566935	0	0	4.55981	6.85368	NTRK2
GO_Biological_Process_2021	dopamine transport (GO:0015872)	1/7	0.222448	0.566935	0	0	4.55981	6.85368	SLC22A3
GO_Biological_Process_2021	dorsal aorta development (GO:0035907)	1/7	0.222448	0.566935	0	0	4.55981	6.85368	ACVRL1
GO_Biological_Process_2021	dorsal aorta morphogenesis (GO:0035912)	1/7	0.222448	0.566935	0	0	4.55981	6.85368	ACVRL1
GO_Biological_Process_2021	regulation of prostaglandin biosynthetic process (GO:0031392)	1/7	0.222448	0.566935	0	0	4.55981	6.85368	ANXA1
GO_Biological_Process_2021	regulation of Rab protein signal transduction (GO:0032483)	1/7	0.222448	0.566935	0	0	4.55981	6.85368	DENND4C
GO_Biological_Process_2021	regulation of respiratory system process (GO:0044065)	1/7	0.222448	0.566935	0	0	4.55981	6.85368	MTG1
GO_Biological_Process_2021	ethanol catabolic process (GO:0006068)	1/7	0.222448	0.566935	0	0	4.55981	6.85368	SULT1B1
GO_Biological_Process_2021	exocrine system development (GO:0035272)	1/7	0.222448	0.566935	0	0	4.55981	6.85368	FGF10
GO_Biological_Process_2021	fatty acid elongation, monounsaturated fatty acid (GO:0034625)	1/7	0.222448	0.566935	0	0	4.55981	6.85368	ELOVL1
GO_Biological_Process_2021	fatty acid elongation, polyunsaturated fatty acid (GO:0034626)	1/7	0.222448	0.566935	0	0	4.55981	6.85368	ELOVL1
GO_Biological_Process_2021	fatty acid elongation, saturated fatty acid (GO:0019367)	1/7	0.222448	0.566935	0	0	4.55981	6.85368	ELOVL1
GO_Biological_Process_2021	fatty acid elongation, unsaturated fatty acid (GO:0019368)	1/7	0.222448	0.566935	0	0	4.55981	6.85368	ELOVL1
GO_Biological_Process_2021	regulation of systemic arterial blood pressure by renin-angiotensin (GO:0003081)	1/7	0.222448	0.566935	0	0	4.55981	6.85368	AGTR1
GO_Biological_Process_2021	regulation of T cell mediated immune response to tumor cell (GO:0002840)	1/7	0.222448	0.566935	0	0	4.55981	6.85368	AHR
GO_Biological_Process_2021	regulation of T cell tolerance induction (GO:0002664)	1/7	0.222448	0.566935	0	0	4.55981	6.85368	TGFBR2
GO_Biological_Process_2021	regulation of T-helper 1 cell differentiation (GO:0045625)	1/7	0.222448	0.566935	0	0	4.55981	6.85368	ANXA1
GO_Biological_Process_2021	gamma-delta T cell activation (GO:0046629)	1/7	0.222448	0.566935	0	0	4.55981	6.85368	MICA
GO_Biological_Process_2021	regulation of transforming growth factor beta activation (GO:1901388)	1/7	0.222448	0.566935	0	0	4.55981	6.85368	LRRC32
GO_Biological_Process_2021	glial cell migration (GO:0008347)	1/7	0.222448	0.566935	0	0	4.55981	6.85368	CD9
GO_Biological_Process_2021	glomerular epithelial cell development (GO:0072310)	1/7	0.222448	0.566935	0	0	4.55981	6.85368	JAG1
GO_Biological_Process_2021	glomerular visceral epithelial cell development (GO:0072015)	1/7	0.222448	0.566935	0	0	4.55981	6.85368	JAG1
GO_Biological_Process_2021	regulation of vascular associated smooth muscle cell apoptotic process (GO:1905459)	1/7	0.222448	0.566935	0	0	4.55981	6.85368	PPARG
GO_Biological_Process_2021	glutathione catabolic process (GO:0006751)	1/7	0.222448	0.566935	0	0	4.55981	6.85368	GGT5
GO_Biological_Process_2021	glycerol transport (GO:0015793)	1/7	0.222448	0.566935	0	0	4.55981	6.85368	AQP11
GO_Biological_Process_2021	response to caffeine (GO:0031000)	1/7	0.222448	0.566935	0	0	4.55981	6.85368	GSTM2
GO_Biological_Process_2021	heart trabecula formation (GO:0060347)	1/7	0.222448	0.566935	0	0	4.55981	6.85368	TGFBR3
GO_Biological_Process_2021	histone H3-K9 methylation (GO:0051567)	1/7	0.222448	0.566935	0	0	4.55981	6.85368	PRDM5
GO_Biological_Process_2021	inhibition of cysteine-type endopeptidase activity (GO:0097340)	1/7	0.222448	0.566935	0	0	4.55981	6.85368	CARD16
GO_Biological_Process_2021	SA node cell action potential (GO:0086015)	1/7	0.222448	0.566935	0	0	4.55981	6.85368	ANK2
GO_Biological_Process_2021	sinoatrial node development (GO:0003163)	1/7	0.222448	0.566935	0	0	4.55981	6.85368	TBX18
GO_Biological_Process_2021	L-methionine salvage (GO:0071267)	1/7	0.222448	0.566935	0	0	4.55981	6.85368	BHMT2
GO_Biological_Process_2021	left/right pattern formation (GO:0060972)	1/7	0.222448	0.566935	0	0	4.55981	6.85368	CITED2
GO_Biological_Process_2021	surfactant homeostasis (GO:0043129)	1/7	0.222448	0.566935	0	0	4.55981	6.85368	RCN3
GO_Biological_Process_2021	synaptic transmission, dopaminergic (GO:0001963)	1/7	0.222448	0.566935	0	0	4.55981	6.85368	SLC6A2
GO_Biological_Process_2021	maintenance of protein location in extracellular region (GO:0071694)	1/7	0.222448	0.566935	0	0	4.55981	6.85368	FBN1
GO_Biological_Process_2021	maintenance of synapse structure (GO:0099558)	1/7	0.222448	0.566935	0	0	4.55981	6.85368	CHCHD10
GO_Biological_Process_2021	ureter development (GO:0072189)	1/7	0.222448	0.566935	0	0	4.55981	6.85368	TBX18
GO_Biological_Process_2021	white fat cell differentiation (GO:0050872)	1/7	0.222448	0.566935	0	0	4.55981	6.85368	PPARG
GO_Biological_Process_2021	negative regulation of catecholamine secretion (GO:0033604)	1/7	0.222448	0.566935	0	0	4.55981	6.85368	SYT11
GO_Biological_Process_2021	negative regulation of cell cycle phase transition (GO:1901988)	1/7	0.222448	0.566935	0	0	4.55981	6.85368	ZFP36L2
GO_Biological_Process_2021	negative regulation of dendritic cell apoptotic process (GO:2000669)	1/7	0.222448	0.566935	0	0	4.55981	6.85368	CXCL12
GO_Biological_Process_2021	negative regulation of digestive system process (GO:0060457)	1/7	0.222448	0.566935	0	0	4.55981	6.85368	NR1H3
GO_Biological_Process_2021	negative regulation of membrane protein ectodomain proteolysis (GO:0051045)	1/7	0.222448	0.566935	0	0	4.55981	6.85368	TIMP4
GO_Biological_Process_2021	negative regulation of mitochondrial outer membrane permeabilization involved in apoptotic signaling pathway (GO:1901029)	1/7	0.222448	0.566935	0	0	4.55981	6.85368	HSPA1A
GO_Biological_Process_2021	negative regulation of MyD88-independent toll-like receptor signaling pathway (GO:0034128)	1/7	0.222448	0.566935	0	0	4.55981	6.85368	TICAM2
GO_Biological_Process_2021	negative regulation of striated muscle tissue development (GO:0045843)	1/7	0.222448	0.566935	0	0	4.55981	6.85368	SOX15
GO_Biological_Process_2021	negative regulation of type 2 immune response (GO:0002829)	1/7	0.222448	0.566935	0	0	4.55981	6.85368	ANXA1
GO_Biological_Process_2021	nicotinamide nucleotide biosynthetic process (GO:0019359)	1/7	0.222448	0.566935	0	0	4.55981	6.85368	HAAO
GO_Biological_Process_2021	nucleobase catabolic process (GO:0046113)	1/7	0.222448	0.566935	0	0	4.55981	6.85368	DPYD
GO_Biological_Process_2021	oxygen transport (GO:0015671)	1/7	0.222448	0.566935	0	0	4.55981	6.85368	HBB
GO_Biological_Process_2021	positive regulation of histone H4 acetylation (GO:0090240)	1/7	0.222448	0.566935	0	0	4.55981	6.85368	ARRB1
GO_Biological_Process_2021	positive regulation of interleukin-23 production (GO:0032747)	1/7	0.222448	0.566935	0	0	4.55981	6.85368	MYD88
GO_Biological_Process_2021	positive regulation of intracellular estrogen receptor signaling pathway (GO:0033148)	1/7	0.222448	0.566935	0	0	4.55981	6.85368	PAGR1
GO_Biological_Process_2021	positive regulation of mitochondrial membrane potential (GO:0010918)	1/7	0.222448	0.566935	0	0	4.55981	6.85368	AKT2
GO_Biological_Process_2021	positive regulation of phospholipid biosynthetic process (GO:0071073)	1/7	0.222448	0.566935	0	0	4.55981	6.85368	FABP3
GO_Biological_Process_2021	positive regulation of unsaturated fatty acid biosynthetic process (GO:2001280)	1/7	0.222448	0.566935	0	0	4.55981	6.85368	ANXA1
GO_Biological_Process_2021	positive regulation of urine volume (GO:0035810)	1/7	0.222448	0.566935	0	0	4.55981	6.85368	1
GO_Biological_Process_2021	protein catabolic process in the vacuole (GO:0007039)	1/7	0.222448	0.566935	0	0	4.55981	6.85368	TCIRG1
GO_Biological_Process_2021	protein localization to endoplasmic reticulum exit site (GO:0070973)	1/7	0.222448	0.566935	0	0	4.55981	6.85368	LRRK2
GO_Biological_Process_2021	regulation of gene expression (GO:0010468)	43/1079	0.224022	0.566935	0	0	1.14301	1.70995	ACVRL1;CEBPA;PID1;AHNAK;CSF1;CITED2;PRDM5;AHR;PTHLH;EFEMP1;C1QTNF1;SOX15;CREB3L1;PCBP2;SIRPA;ZNF423;CD34;GABPA;ZNF100;NTRK2;NDFIP1;ZNF460;GSN;NTRK3;AHNAK2;FN1;IGF2;MITF;ANK2;FOXN2;PML;OLFM1;FGF16;SFRP2;CILP;ZNF737;FGF18;TMEM119;UBE2V1;HSPA1B;MYD88;HSPA1A;FGF10
GO_Biological_Process_2021	cellular response to fibroblast growth factor stimulus (GO:0044344)	5/92	0.225103	0.566935	0	0	1.57468	2.34816	FGF16;FGF18;NDNF;ZFP36L2;FGF10
GO_Biological_Process_2021	positive regulation of transmembrane receptor protein serine/threonine kinase signaling pathway (GO:0090100)	5/92	0.225103	0.566935	0	0	1.57468	2.34816	ACVRL1;GDF10;ZEB2;CITED2;ZNF423
GO_Biological_Process_2021	enzyme linked receptor protein signaling pathway (GO:0007167)	7/140	0.226037	0.566935	0	0	1.44274	2.14544	NTRK2;FER;CSF1;NPR1;NTRK3;NTF3;ANGPTL1
GO_Biological_Process_2021	neuron projection morphogenesis (GO:0048812)	7/140	0.226037	0.566935	0	0	1.44274	2.14544	CNTNAP1;NRK;LRRK2;NTF3;S100A6;PAK3;GAS7
GO_Biological_Process_2021	ion transport (GO:0006811)	6/116	0.226772	0.566935	0	0	1.49486	2.21809	TRPC6;GLRB;SLC9A9;PIEZO1;SLC1A3;AQP11
GO_Biological_Process_2021	sphingolipid metabolic process (GO:0006665)	6/116	0.226772	0.566935	0	0	1.49486	2.21809	ELOVL1;SPTLC1;SGMS1;PRKD1;PLPP1;SUMF1
GO_Biological_Process_2021	positive regulation of angiogenesis (GO:0045766)	6/116	0.226772	0.566935	0	0	1.49486	2.21809	SFRP2;HSPB6;FGF18;PRKD1;ANGPTL4;CD34
GO_Biological_Process_2021	adenylate cyclase-modulating G protein-coupled receptor signaling pathway (GO:0007188)	8/165	0.2287	0.566935	0	0	1.39704	2.06112	ADGRD1;PTGIR;CALCRL;ADRB3;ADM;LGR5;CRHR1;PTHLH
GO_Biological_Process_2021	regulation of DNA binding (GO:0051101)	3/47	0.23025	0.566935	0	0	1.867	2.74186	SP100;TFAP4;PPARG
GO_Biological_Process_2021	epidermal growth factor receptor signaling pathway (GO:0007173)	3/47	0.23025	0.566935	0	0	1.867	2.74186	BTC;EFEMP1;PIK3R1
GO_Biological_Process_2021	epithelial to mesenchymal transition (GO:0001837)	3/47	0.23025	0.566935	0	0	1.867	2.74186	TGFBR3;OLFM1;S100A4
GO_Biological_Process_2021	regulation of T cell activation (GO:0050863)	3/47	0.23025	0.566935	0	0	1.867	2.74186	CD2;GPNMB;SIRPA
GO_Biological_Process_2021	positive regulation of cell-cell adhesion (GO:0022409)	3/47	0.23025	0.566935	0	0	1.867	2.74186	CITED2;PIEZO1;FSTL3
GO_Biological_Process_2021	positive regulation of cellular catabolic process (GO:0031331)	7/141	0.231238	0.566935	0	0	1.4319	2.09674	PLEKHF1;AADAC;AKT2;LRRK2;ADAM9;PRKD1;PNPLA2
GO_Biological_Process_2021	visual perception (GO:0007601)	5/93	0.231592	0.566935	0	0	1.5567	2.27711	COL1A1;COL18A1;EFEMP1;CRYBG3;WFS1
GO_Biological_Process_2021	regulation of glycogen biosynthetic process (GO:0005979)	2/26	0.233418	0.566935	0	0	2.28101	3.3187	AKT2;IGF2
GO_Biological_Process_2021	regulation of synapse organization (GO:0050807)	2/26	0.233418	0.566935	0	0	2.28101	3.3187	NEDD4;PDLIM5
GO_Biological_Process_2021	hippo signaling (GO:0035329)	2/26	0.233418	0.566935	0	0	2.28101	3.3187	AMOT;TJP2
GO_Biological_Process_2021	retinoic acid metabolic process (GO:0042573)	2/26	0.233418	0.566935	0	0	2.28101	3.3187	ALDH1A3;CYP2W1
GO_Biological_Process_2021	negative regulation of cell development (GO:0010721)	2/26	0.233418	0.566935	0	0	2.28101	3.3187	PTHLH;FBN1
GO_Biological_Process_2021	negative regulation of intrinsic apoptotic signaling pathway in response to DNA damage (GO:1902230)	2/26	0.233418	0.566935	0	0	2.28101	3.3187	CXCL12;SFRP2
GO_Biological_Process_2021	negative regulation of macroautophagy (GO:0016242)	2/26	0.233418	0.566935	0	0	2.28101	3.3187	LRRK2;NUPR1
GO_Biological_Process_2021	negative regulation of protein localization to membrane (GO:1905476)	2/26	0.233418	0.566935	0	0	2.28101	3.3187	PID1;TMBIM1
GO_Biological_Process_2021	negative regulation of protein transport (GO:0051224)	2/26	0.233418	0.566935	0	0	2.28101	3.3187	NDFIP1;CYP51A1
GO_Biological_Process_2021	positive regulation of filopodium assembly (GO:0051491)	2/26	0.233418	0.566935	0	0	2.28101	3.3187	RALA;PIK3R1
GO_Biological_Process_2021	positive regulation of G1/S transition of mitotic cell cycle (GO:1900087)	2/26	0.233418	0.566935	0	0	2.28101	3.3187	ANXA1;FGF10
GO_Biological_Process_2021	positive regulation of glucose import (GO:0046326)	2/26	0.233418	0.566935	0	0	2.28101	3.3187	AKT2;PIK3R1
GO_Biological_Process_2021	positive regulation of interleukin-2 production (GO:0032743)	2/26	0.233418	0.566935	0	0	2.28101	3.3187	ANXA1;PDE4B
GO_Biological_Process_2021	kidney development (GO:0001822)	4/70	0.233964	0.566935	0	0	1.66002	2.41132	WFS1;C1GALT1;AGTR1;FGF10
GO_Biological_Process_2021	wound healing (GO:0042060)	4/70	0.233964	0.566935	0	0	1.66002	2.41132	COL3A1;SYT11;AHNAK2;FGF10
GO_Biological_Process_2021	negative regulation of response to external stimulus (GO:0032102)	6/118	0.238328	0.566935	0	0	1.46801	2.10529	PCBP2;SIRPA;NR1H3;IRAK3;PPARG;CARD16
GO_Biological_Process_2021	cellular response to interleukin-12 (GO:0071349)	3/48	0.239694	0.566935	0	0	1.82541	2.60741	RAP1B;RALA;SIRPA
GO_Biological_Process_2021	regulation of mitochondrion organization (GO:0010821)	3/48	0.239694	0.566935	0	0	1.82541	2.60741	GOLPH3;PID1;LRRK2
GO_Biological_Process_2021	establishment of protein localization to mitochondrion (GO:0072655)	3/48	0.239694	0.566935	0	0	1.82541	2.60741	RALA;PAM16;TOMM5
GO_Biological_Process_2021	myelination (GO:0042552)	3/48	0.239694	0.566935	0	0	1.82541	2.60741	CNTNAP1;PLP1;MBP
GO_Biological_Process_2021	positive regulation of blood vessel endothelial cell migration (GO:0043536)	3/48	0.239694	0.566935	0	0	1.82541	2.60741	ANXA1;FGF18;PRKD1
GO_Biological_Process_2021	cholesterol homeostasis (GO:0042632)	4/71	0.241623	0.566935	0	0	1.63516	2.32254	FABP3;LPL;NR1H3;CYP7B1
GO_Biological_Process_2021	fatty acid biosynthetic process (GO:0006633)	4/71	0.241623	0.566935	0	0	1.63516	2.32254	ELOVL1;HPGD;LPL;LTC4S
GO_Biological_Process_2021	response to metal ion (GO:0010038)	4/71	0.241623	0.566935	0	0	1.63516	2.32254	HAAO;NEDD4;ADAM9;PAM
GO_Biological_Process_2021	receptor-mediated endocytosis (GO:0006898)	7/143	0.241758	0.566935	0	0	1.41069	2.00292	SPARC;CALCRL;ADRB3;NEDD4;HBB;CD9;ADM
GO_Biological_Process_2021	positive regulation of cysteine-type endopeptidase activity involved in apoptotic process (GO:0043280)	6/119	0.244172	0.566935	0	0	1.45494	2.0513	GSN;DIABLO;TRADD;CASP4;PPARG;NOD1
GO_Biological_Process_2021	sensory perception of light stimulus (GO:0050953)	5/95	0.244728	0.566935	0	0	1.52195	2.14232	COL1A1;COL18A1;EFEMP1;CRYBG3;WFS1
GO_Biological_Process_2021	mRNA metabolic process (GO:0016071)	5/95	0.244728	0.566935	0	0	1.52195	2.14232	PCBP2;RNASE4;ZFP36L2;HSPA1B;HSPA1A
GO_Biological_Process_2021	regulation of cell junction assembly (GO:1901888)	2/27	0.246619	0.566935	0	0	2.18966	3.06533	RAP1B;PDLIM5
GO_Biological_Process_2021	calcium-ion regulated exocytosis (GO:0017156)	2/27	0.246619	0.566935	0	0	2.18966	3.06533	SYT11;SDF4
GO_Biological_Process_2021	cellular lipid catabolic process (GO:0044242)	2/27	0.246619	0.566935	0	0	2.18966	3.06533	ABHD12;FAAH
GO_Biological_Process_2021	regulation of epidermal growth factor-activated receptor activity (GO:0007176)	2/27	0.246619	0.566935	0	0	2.18966	3.06533	BTC;ZGPAT
GO_Biological_Process_2021	cellular response to cadmium ion (GO:0071276)	2/27	0.246619	0.566935	0	0	2.18966	3.06533	MT1M;MT1E
GO_Biological_Process_2021	chondroitin sulfate proteoglycan biosynthetic process (GO:0050650)	2/27	0.246619	0.566935	0	0	2.18966	3.06533	VCAN;PXYLP1
GO_Biological_Process_2021	cytoplasmic pattern recognition receptor signaling pathway (GO:0002753)	2/27	0.246619	0.566935	0	0	2.18966	3.06533	NOD1;UBE2V1
GO_Biological_Process_2021	dendritic spine organization (GO:0097061)	2/27	0.246619	0.566935	0	0	2.18966	3.06533	PRNP;PAK3
GO_Biological_Process_2021	L-alpha-amino acid transmembrane transport (GO:1902475)	2/27	0.246619	0.566935	0	0	2.18966	3.06533	SLC1A3;SLC7A2
GO_Biological_Process_2021	monocarboxylic acid catabolic process (GO:0072329)	2/27	0.246619	0.566935	0	0	2.18966	3.06533	FAAH;CYP2W1
GO_Biological_Process_2021	peptidyl-lysine methylation (GO:0018022)	2/27	0.246619	0.566935	0	0	2.18966	3.06533	METTL21C;SETD7
GO_Biological_Process_2021	positive regulation of BMP signaling pathway (GO:0030513)	2/27	0.246619	0.566935	0	0	2.18966	3.06533	ACVRL1;ZNF423
GO_Biological_Process_2021	positive regulation of erythrocyte differentiation (GO:0045648)	2/27	0.246619	0.566935	0	0	2.18966	3.06533	HSPA1B;HSPA1A
GO_Biological_Process_2021	positive regulation of nuclear division (GO:0051785)	2/27	0.246619	0.566935	0	0	2.18966	3.06533	BTC;IGF2
GO_Biological_Process_2021	positive regulation of striated muscle cell differentiation (GO:0051155)	2/27	0.246619	0.566935	0	0	2.18966	3.06533	MMP14;PIEZO1
GO_Biological_Process_2021	positive regulation of toll-like receptor signaling pathway (GO:0034123)	2/27	0.246619	0.566935	0	0	2.18966	3.06533	TICAM2;NR1H3
GO_Biological_Process_2021	aminoglycan biosynthetic process (GO:0006023)	3/49	0.249202	0.566935	0	0	1.78564	2.48113	GPC3;PXYLP1;HS3ST5
GO_Biological_Process_2021	regulation of cellular localization (GO:0060341)	3/49	0.249202	0.566935	0	0	1.78564	2.48113	FER;GSN;LRRK2
GO_Biological_Process_2021	regulation of cellular protein metabolic process (GO:0032268)	3/49	0.249202	0.566935	0	0	1.78564	2.48113	CSF1;AGTR1;NR1H3
GO_Biological_Process_2021	cellular response to mechanical stimulus (GO:0071260)	3/49	0.249202	0.566935	0	0	1.78564	2.48113	PIEZO1;LTBR;MYD88
GO_Biological_Process_2021	RNA catabolic process (GO:0006401)	3/49	0.249202	0.566935	0	0	1.78564	2.48113	ZFP36L2;HSPA1B;HSPA1A
GO_Biological_Process_2021	positive regulation of actin filament polymerization (GO:0030838)	3/49	0.249202	0.566935	0	0	1.78564	2.48113	FER;GSN;BIN1
GO_Biological_Process_2021	sterol homeostasis (GO:0055092)	4/72	0.249339	0.566935	0	0	1.61103	2.23762	FABP3;LPL;NR1H3;CYP7B1
GO_Biological_Process_2021	positive regulation of protein secretion (GO:0050714)	4/72	0.249339	0.566935	0	0	1.61103	2.23762	TCF7L2;GLUD1;GOLPH3;ADAM9
GO_Biological_Process_2021	actin filament reorganization (GO:0090527)	1/8	0.249905	0.566935	0	0	3.90821	5.41941	GSN
GO_Biological_Process_2021	alpha-beta T cell activation (GO:0046631)	1/8	0.249905	0.566935	0	0	3.90821	5.41941	ANXA1
GO_Biological_Process_2021	purine ribonucleoside monophosphate catabolic process (GO:0009169)	1/8	0.249905	0.566935	0	0	3.90821	5.41941	NT5E
GO_Biological_Process_2021	amine metabolic process (GO:0009308)	1/8	0.249905	0.566935	0	0	3.90821	5.41941	VCAM1
GO_Biological_Process_2021	pyrimidine nucleobase catabolic process (GO:0006208)	1/8	0.249905	0.566935	0	0	3.90821	5.41941	DPYD
GO_Biological_Process_2021	antigen processing and presentation of endogenous peptide antigen via MHC class I (GO:0019885)	1/8	0.249905	0.566935	0	0	3.90821	5.41941	ERAP2
GO_Biological_Process_2021	regulation of acetyl-CoA biosynthetic process from pyruvate (GO:0010510)	1/8	0.249905	0.566935	0	0	3.90821	5.41941	PDK4
GO_Biological_Process_2021	regulation of acyl-CoA biosynthetic process (GO:0050812)	1/8	0.249905	0.566935	0	0	3.90821	5.41941	PDK4
GO_Biological_Process_2021	atrial cardiac muscle cell to AV node cell signaling (GO:0086026)	1/8	0.249905	0.566935	0	0	3.90821	5.41941	ANK2
GO_Biological_Process_2021	axon extension involved in axon guidance (GO:0048846)	1/8	0.249905	0.566935	0	0	3.90821	5.41941	SLIT3
GO_Biological_Process_2021	regulation of cardiac muscle cell action potential involved in regulation of contraction (GO:0098909)	1/8	0.249905	0.566935	0	0	3.90821	5.41941	FGF13
GO_Biological_Process_2021	regulation of CD4-positive, alpha-beta T cell activation (GO:2000514)	1/8	0.249905	0.566935	0	0	3.90821	5.41941	CD55
GO_Biological_Process_2021	carbohydrate phosphorylation (GO:0046835)	1/8	0.249905	0.566935	0	0	3.90821	5.41941	GNPTG
GO_Biological_Process_2021	cardiac atrium development (GO:0003230)	1/8	0.249905	0.566935	0	0	3.90821	5.41941	ANK2
GO_Biological_Process_2021	regulation of chemokine (C-C motif) ligand 5 production (GO:0071649)	1/8	0.249905	0.566935	0	0	3.90821	5.41941	SIRPA
GO_Biological_Process_2021	regulation of chemokine-mediated signaling pathway (GO:0070099)	1/8	0.249905	0.566935	0	0	3.90821	5.41941	SLIT3
GO_Biological_Process_2021	regulation of collateral sprouting (GO:0048670)	1/8	0.249905	0.566935	0	0	3.90821	5.41941	FGF13
GO_Biological_Process_2021	regulation of cytoplasmic translational elongation (GO:1900247)	1/8	0.249905	0.566935	0	0	3.90821	5.41941	DPH1
GO_Biological_Process_2021	cell-cell adhesion mediated by cadherin (GO:0044331)	1/8	0.249905	0.566935	0	0	3.90821	5.41941	FER
GO_Biological_Process_2021	regulation of dendritic spine maintenance (GO:1902950)	1/8	0.249905	0.566935	0	0	3.90821	5.41941	PRNP
GO_Biological_Process_2021	regulation of dopamine receptor signaling pathway (GO:0060159)	1/8	0.249905	0.566935	0	0	3.90821	5.41941	LRRK2
GO_Biological_Process_2021	cellular response to angiotensin (GO:1904385)	1/8	0.249905	0.566935	0	0	3.90821	5.41941	AGTR1
GO_Biological_Process_2021	regulation of epithelial to mesenchymal transition involved in endocardial cushion formation (GO:1905005)	1/8	0.249905	0.566935	0	0	3.90821	5.41941	TGFBR2
GO_Biological_Process_2021	cellular response to epinephrine stimulus (GO:0071872)	1/8	0.249905	0.566935	0	0	3.90821	5.41941	PDE4B
GO_Biological_Process_2021	regulation of extent of cell growth (GO:0061387)	1/8	0.249905	0.566935	0	0	3.90821	5.41941	OLFM1
GO_Biological_Process_2021	cellular response to UV-B (GO:0071493)	1/8	0.249905	0.566935	0	0	3.90821	5.41941	MFAP4
GO_Biological_Process_2021	regulation of intrinsic apoptotic signaling pathway by p53 class mediator (GO:1902253)	1/8	0.249905	0.566935	0	0	3.90821	5.41941	ARMC10
GO_Biological_Process_2021	coronary vasculature morphogenesis (GO:0060977)	1/8	0.249905	0.566935	0	0	3.90821	5.41941	TGFBR3
GO_Biological_Process_2021	regulation of mitochondrial gene expression (GO:0062125)	1/8	0.249905	0.566935	0	0	3.90821	5.41941	MTG1
GO_Biological_Process_2021	dendritic spine maintenance (GO:0097062)	1/8	0.249905	0.566935	0	0	3.90821	5.41941	PRNP
GO_Biological_Process_2021	regulation of MyD88-independent toll-like receptor signaling pathway (GO:0034127)	1/8	0.249905	0.566935	0	0	3.90821	5.41941	TICAM2
GO_Biological_Process_2021	diacylglycerol biosynthetic process (GO:0006651)	1/8	0.249905	0.566935	0	0	3.90821	5.41941	PNPLA2
GO_Biological_Process_2021	regulation of nitric oxide metabolic process (GO:0080164)	1/8	0.249905	0.566935	0	0	3.90821	5.41941	SIRPA
GO_Biological_Process_2021	regulation of osteoclast development (GO:2001204)	1/8	0.249905	0.566935	0	0	3.90821	5.41941	FBN1
GO_Biological_Process_2021	regulation of protein localization to cell cortex (GO:1904776)	1/8	0.249905	0.566935	0	0	3.90821	5.41941	EPB41L2
GO_Biological_Process_2021	ER overload response (GO:0006983)	1/8	0.249905	0.566935	0	0	3.90821	5.41941	WFS1
GO_Biological_Process_2021	regulation of response to wounding (GO:1903034)	1/8	0.249905	0.566935	0	0	3.90821	5.41941	PLAU
GO_Biological_Process_2021	regulation of RNA biosynthetic process (GO:2001141)	1/8	0.249905	0.566935	0	0	3.90821	5.41941	MITF
GO_Biological_Process_2021	regulation of stem cell division (GO:2000035)	1/8	0.249905	0.566935	0	0	3.90821	5.41941	SFRP2
GO_Biological_Process_2021	regulation of striated muscle tissue development (GO:0016202)	1/8	0.249905	0.566935	0	0	3.90821	5.41941	SOX15
GO_Biological_Process_2021	regulation of T-helper 2 cell differentiation (GO:0045628)	1/8	0.249905	0.566935	0	0	3.90821	5.41941	ANXA1
GO_Biological_Process_2021	response to epinephrine (GO:0071871)	1/8	0.249905	0.566935	0	0	3.90821	5.41941	PDE4B
GO_Biological_Process_2021	sequestering of BMP from receptor via BMP binding (GO:0038098)	1/8	0.249905	0.566935	0	0	3.90821	5.41941	CHRDL1
GO_Biological_Process_2021	skeletal muscle tissue regeneration (GO:0043403)	1/8	0.249905	0.566935	0	0	3.90821	5.41941	ANXA1
GO_Biological_Process_2021	somatic hypermutation of immunoglobulin genes (GO:0016446)	1/8	0.249905	0.566935	0	0	3.90821	5.41941	SAMHD1
GO_Biological_Process_2021	lens fiber cell development (GO:0070307)	1/8	0.249905	0.566935	0	0	3.90821	5.41941	WNT5B
GO_Biological_Process_2021	lens fiber cell differentiation (GO:0070306)	1/8	0.249905	0.566935	0	0	3.90821	5.41941	WNT5B
GO_Biological_Process_2021	spleen development (GO:0048536)	1/8	0.249905	0.566935	0	0	3.90821	5.41941	CITED2
GO_Biological_Process_2021	lymphatic endothelial cell differentiation (GO:0060836)	1/8	0.249905	0.566935	0	0	3.90821	5.41941	ACVRL1
GO_Biological_Process_2021	macromolecule modification (GO:0043412)	1/8	0.249905	0.566935	0	0	3.90821	5.41941	ST3GAL4
GO_Biological_Process_2021	mammary gland epithelial cell differentiation (GO:0060644)	1/8	0.249905	0.566935	0	0	3.90821	5.41941	AKT2
GO_Biological_Process_2021	T cell mediated cytotoxicity (GO:0001913)	1/8	0.249905	0.566935	0	0	3.90821	5.41941	MICA
GO_Biological_Process_2021	tyrosine phosphorylation of STAT protein (GO:0007260)	1/8	0.249905	0.566935	0	0	3.90821	5.41941	FER
GO_Biological_Process_2021	mitochondrial RNA processing (GO:0000963)	1/8	0.249905	0.566935	0	0	3.90821	5.41941	TRMT10B
GO_Biological_Process_2021	mitochondrial tRNA processing (GO:0090646)	1/8	0.249905	0.566935	0	0	3.90821	5.41941	TRMT10B
GO_Biological_Process_2021	venous blood vessel development (GO:0060841)	1/8	0.249905	0.566935	0	0	3.90821	5.41941	ACVRL1
GO_Biological_Process_2021	water homeostasis (GO:0030104)	1/8	0.249905	0.566935	0	0	3.90821	5.41941	AQP11
GO_Biological_Process_2021	myoblast migration (GO:0051451)	1/8	0.249905	0.566935	0	0	3.90821	5.41941	ANXA1
GO_Biological_Process_2021	negative regulation of amyloid-beta clearance (GO:1900222)	1/8	0.249905	0.566935	0	0	3.90821	5.41941	CYP51A1
GO_Biological_Process_2021	negative regulation of complement activation, classical pathway (GO:0045959)	1/8	0.249905	0.566935	0	0	3.90821	5.41941	CD55
GO_Biological_Process_2021	negative regulation of glucose import (GO:0046325)	1/8	0.249905	0.566935	0	0	3.90821	5.41941	PID1
GO_Biological_Process_2021	negative regulation of microglial cell activation (GO:1903979)	1/8	0.249905	0.566935	0	0	3.90821	5.41941	SYT11
GO_Biological_Process_2021	negative regulation of mitochondrial fusion (GO:0010637)	1/8	0.249905	0.566935	0	0	3.90821	5.41941	VAT1
GO_Biological_Process_2021	negative regulation of muscle cell differentiation (GO:0051148)	1/8	0.249905	0.566935	0	0	3.90821	5.41941	IGF2
GO_Biological_Process_2021	negative regulation of phospholipase activity (GO:0010519)	1/8	0.249905	0.566935	0	0	3.90821	5.41941	ANXA1
GO_Biological_Process_2021	negative regulation of regulated secretory pathway (GO:1903306)	1/8	0.249905	0.566935	0	0	3.90821	5.41941	RAP1B
GO_Biological_Process_2021	negative regulation of response to reactive oxygen species (GO:1901032)	1/8	0.249905	0.566935	0	0	3.90821	5.41941	LRRK2
GO_Biological_Process_2021	negative regulation of sodium ion transport (GO:0010766)	1/8	0.249905	0.566935	0	0	3.90821	5.41941	NEDD4
GO_Biological_Process_2021	negative regulation of striated muscle cell apoptotic process (GO:0010664)	1/8	0.249905	0.566935	0	0	3.90821	5.41941	NUPR1
GO_Biological_Process_2021	neuron projection extension involved in neuron projection guidance (GO:1902284)	1/8	0.249905	0.566935	0	0	3.90821	5.41941	SLIT3
GO_Biological_Process_2021	neurotransmitter reuptake (GO:0098810)	1/8	0.249905	0.566935	0	0	3.90821	5.41941	SLC22A3
GO_Biological_Process_2021	osteoblast development (GO:0002076)	1/8	0.249905	0.566935	0	0	3.90821	5.41941	PTHLH
GO_Biological_Process_2021	plasma membrane phospholipid scrambling (GO:0017121)	1/8	0.249905	0.566935	0	0	3.90821	5.41941	PLSCR4
GO_Biological_Process_2021	platelet activating factor metabolic process (GO:0046469)	1/8	0.249905	0.566935	0	0	3.90821	5.41941	LPCAT2
GO_Biological_Process_2021	positive regulation of cell migration by vascular endothelial growth factor signaling pathway (GO:0038089)	1/8	0.249905	0.566935	0	0	3.90821	5.41941	PRKD1
GO_Biological_Process_2021	positive regulation of cysteine-type endopeptidase activity involved in apoptotic signaling pathway (GO:2001269)	1/8	0.249905	0.566935	0	0	3.90821	5.41941	GSN
GO_Biological_Process_2021	positive regulation of epithelial cell proliferation involved in wound healing (GO:0060054)	1/8	0.249905	0.566935	0	0	3.90821	5.41941	FGF10
GO_Biological_Process_2021	positive regulation of glial cell migration (GO:1903977)	1/8	0.249905	0.566935	0	0	3.90821	5.41941	CSF1
GO_Biological_Process_2021	positive regulation of intracellular steroid hormone receptor signaling pathway (GO:0033145)	1/8	0.249905	0.566935	0	0	3.90821	5.41941	PAGR1
GO_Biological_Process_2021	positive regulation of lipoprotein lipase activity (GO:0051006)	1/8	0.249905	0.566935	0	0	3.90821	5.41941	NR1H3
GO_Biological_Process_2021	positive regulation of melanin biosynthetic process (GO:0048023)	1/8	0.249905	0.566935	0	0	3.90821	5.41941	ZEB2
GO_Biological_Process_2021	positive regulation of myeloid cell apoptotic process (GO:0033034)	1/8	0.249905	0.566935	0	0	3.90821	5.41941	ANXA1
GO_Biological_Process_2021	positive regulation of neuron projection arborization (GO:0150012)	1/8	0.249905	0.566935	0	0	3.90821	5.41941	FZD4
GO_Biological_Process_2021	positive regulation of oligodendrocyte differentiation (GO:0048714)	1/8	0.249905	0.566935	0	0	3.90821	5.41941	IL34
GO_Biological_Process_2021	positive regulation of ryanodine-sensitive calcium-release channel activity (GO:0060316)	1/8	0.249905	0.566935	0	0	3.90821	5.41941	GSTM2
GO_Biological_Process_2021	positive regulation of secondary metabolite biosynthetic process (GO:1900378)	1/8	0.249905	0.566935	0	0	3.90821	5.41941	ZEB2
GO_Biological_Process_2021	positive regulation of steroid biosynthetic process (GO:0010893)	1/8	0.249905	0.566935	0	0	3.90821	5.41941	ADM
GO_Biological_Process_2021	postsynaptic density organization (GO:0097106)	1/8	0.249905	0.566935	0	0	3.90821	5.41941	NRXN2
GO_Biological_Process_2021	progesterone receptor signaling pathway (GO:0050847)	1/8	0.249905	0.566935	0	0	3.90821	5.41941	NEDD4
GO_Biological_Process_2021	protein deglycosylation (GO:0006517)	1/8	0.249905	0.566935	0	0	3.90821	5.41941	MAN2B1
GO_Biological_Process_2021	regulation of actin filament polymerization (GO:0030833)	4/73	0.257106	0.579193	0	0	1.5876	2.15638	FER;BIN1;ARHGAP18;PAK3
GO_Biological_Process_2021	regulation of actin filament-based process (GO:0032970)	4/73	0.257106	0.579193	0	0	1.5876	2.15638	BST1;SH3BP1;ARHGAP18;PAK3
GO_Biological_Process_2021	endoplasmic reticulum organization (GO:0007029)	4/73	0.257106	0.579193	0	0	1.5876	2.15638	PRNP;LRRK2;EMD;GET4
GO_Biological_Process_2021	amino acid transport (GO:0006865)	3/50	0.258764	0.579193	0	0	1.74756	2.36241	SLC43A1;SLC7A10;SLC7A2
GO_Biological_Process_2021	neuron migration (GO:0001764)	3/50	0.258764	0.579193	0	0	1.74756	2.36241	NTRK2;NDNF;FGF13
GO_Biological_Process_2021	regulation of B cell activation (GO:0050864)	2/28	0.259843	0.579193	0	0	2.10533	2.83731	AHR;ZFP36L2
GO_Biological_Process_2021	regulation of calcium-mediated signaling (GO:0050848)	2/28	0.259843	0.579193	0	0	2.10533	2.83731	BST1;LRRK2
GO_Biological_Process_2021	regulation of extrinsic apoptotic signaling pathway in absence of ligand (GO:2001239)	2/28	0.259843	0.579193	0	0	2.10533	2.83731	HSPA1B;HSPA1A
GO_Biological_Process_2021	cellular zinc ion homeostasis (GO:0006882)	2/28	0.259843	0.579193	0	0	2.10533	2.83731	MT1M;MT1E
GO_Biological_Process_2021	regulation of protein transport (GO:0051223)	2/28	0.259843	0.579193	0	0	2.10533	2.83731	NDFIP1;ARFIP1
GO_Biological_Process_2021	glycerophospholipid catabolic process (GO:0046475)	2/28	0.259843	0.579193	0	0	2.10533	2.83731	ABHD12;ABHD16A
GO_Biological_Process_2021	L-amino acid transport (GO:0015807)	2/28	0.259843	0.579193	0	0	2.10533	2.83731	SLC1A3;SLC7A2
GO_Biological_Process_2021	sulfur compound transport (GO:0072348)	2/28	0.259843	0.579193	0	0	2.10533	2.83731	SLC35B2;MGST1
GO_Biological_Process_2021	neutral amino acid transport (GO:0015804)	2/28	0.259843	0.579193	0	0	2.10533	2.83731	SLC43A1;SLC7A10
GO_Biological_Process_2021	nucleotide-binding oligomerization domain containing signaling pathway (GO:0070423)	2/28	0.259843	0.579193	0	0	2.10533	2.83731	NOD1;UBE2V1
GO_Biological_Process_2021	phagosome acidification (GO:0090383)	2/28	0.259843	0.579193	0	0	2.10533	2.83731	TCIRG1;ATP6V0C
GO_Biological_Process_2021	positive regulation of fibroblast proliferation (GO:0048146)	2/28	0.259843	0.579193	0	0	2.10533	2.83731	FN1;S100A6
GO_Biological_Process_2021	positive regulation of microtubule polymerization (GO:0031116)	2/28	0.259843	0.579193	0	0	2.10533	2.83731	HSPA1B;HSPA1A
GO_Biological_Process_2021	protein depolymerization (GO:0051261)	2/28	0.259843	0.579193	0	0	2.10533	2.83731	GSN;NCKAP5
GO_Biological_Process_2021	protein localization to cell surface (GO:0034394)	2/28	0.259843	0.579193	0	0	2.10533	2.83731	ANK2;FGF10
GO_Biological_Process_2021	protein localization to lysosome (GO:0061462)	2/28	0.259843	0.579193	0	0	2.10533	2.83731	NEDD4;MFSD1
GO_Biological_Process_2021	cellular response to amino acid starvation (GO:0034198)	4/74	0.264921	0.579193	0	0	1.56484	2.07861	SESN1;TCIRG1;PRKD1;ATP6V0C
GO_Biological_Process_2021	regulation of axonogenesis (GO:0050770)	3/51	0.268375	0.579193	0	0	1.71106	2.25068	NTRK2;PLXND1;PAK3
GO_Biological_Process_2021	negative regulation of protein ubiquitination (GO:0031397)	3/51	0.268375	0.579193	0	0	1.71106	2.25068	ARRB1;HSPA1B;HSPA1A
GO_Biological_Process_2021	positive regulation of fat cell differentiation (GO:0045600)	3/51	0.268375	0.579193	0	0	1.71106	2.25068	SFRP2;LPL;PPARG
GO_Biological_Process_2021	negative regulation of apoptotic process (GO:0043066)	20/485	0.268756	0.579193	0	0	1.18054	1.55117	NTRK2;ANXA1;WFS1;CITED2;NME2;NDNF;FAIM2;PIK3R1;SOCS2;GOLPH3;AKT2;NTF3;PDK4;ANGPTL4;CARD16;NUPR1;CRLF1;HSPA1B;MYD88;HSPA1A
GO_Biological_Process_2021	response to amino acid starvation (GO:1990928)	4/75	0.272779	0.579193	0	0	1.54271	2.00413	SESN1;TCIRG1;PRKD1;ATP6V0C
GO_Biological_Process_2021	positive regulation of lymphocyte proliferation (GO:0050671)	4/75	0.272779	0.579193	0	0	1.54271	2.00413	BST1;ANXA1;VCAM1;FGF10
GO_Biological_Process_2021	actin filament polymerization (GO:0030041)	2/29	0.273075	0.579193	0	0	2.02725	2.63139	GSN;GAS7
GO_Biological_Process_2021	regulation of fatty acid biosynthetic process (GO:0042304)	2/29	0.273075	0.579193	0	0	2.02725	2.63139	PDK4;NR1H3
GO_Biological_Process_2021	regulation of protein targeting to membrane (GO:0090313)	2/29	0.273075	0.579193	0	0	2.02725	2.63139	PRNP;AKT2
GO_Biological_Process_2021	regulation of response to biotic stimulus (GO:0002831)	2/29	0.273075	0.579193	0	0	2.02725	2.63139	SAMHD1;CD55
GO_Biological_Process_2021	transition metal ion homeostasis (GO:0055076)	2/29	0.273075	0.579193	0	0	2.02725	2.63139	SLC40A1;CUTC
GO_Biological_Process_2021	MyD88-dependent toll-like receptor signaling pathway (GO:0002755)	2/29	0.273075	0.579193	0	0	2.02725	2.63139	IRAK3;MYD88
GO_Biological_Process_2021	positive regulation of extrinsic apoptotic signaling pathway (GO:2001238)	2/29	0.273075	0.579193	0	0	2.02725	2.63139	LTBR;PML
GO_Biological_Process_2021	regulation of tumor necrosis factor production (GO:0032680)	6/124	0.273977	0.579193	0	0	1.39293	1.80344	CD2;SYT11;SIRPA;LPL;IRAK3;CD34
GO_Biological_Process_2021	non-canonical Wnt signaling pathway (GO:0035567)	6/124	0.273977	0.579193	0	0	1.39293	1.80344	PSMA6;TCF7L2;SFRP2;FZD4;PRICKLE1;PSMB8
GO_Biological_Process_2021	cellular protein localization (GO:0034613)	14/329	0.274641	0.579193	0	0	1.21895	1.57523	CNTNAP1;TICAM2;LRRK2;RAB1B;ANK2;VPS26B;ZDHHC15;AMOT;TM9SF1;CROCC;RAB24;CNTN2;ARFIP1;FGF10
GO_Biological_Process_2021	protein O-linked glycosylation via threonine (GO:0018243)	1/9	0.276394	0.579193	0	0	3.4195	4.39724	GALNT16
GO_Biological_Process_2021	actin-mediated cell contraction (GO:0070252)	1/9	0.276394	0.579193	0	0	3.4195	4.39724	GSN
GO_Biological_Process_2021	purine nucleobase metabolic process (GO:0006144)	1/9	0.276394	0.579193	0	0	3.4195	4.39724	DPYD
GO_Biological_Process_2021	quaternary ammonium group transport (GO:0015697)	1/9	0.276394	0.579193	0	0	3.4195	4.39724	SLC22A3
GO_Biological_Process_2021	regulation of actin filament organization (GO:0110053)	1/9	0.276394	0.579193	0	0	3.4195	4.39724	CXCL12
GO_Biological_Process_2021	regulation of animal organ morphogenesis (GO:2000027)	1/9	0.276394	0.579193	0	0	3.4195	4.39724	CITED2
GO_Biological_Process_2021	regulation of aspartic-type endopeptidase activity involved in amyloid precursor protein catabolic process (GO:1902959)	1/9	0.276394	0.579193	0	0	3.4195	4.39724	BIN1
GO_Biological_Process_2021	basement membrane assembly (GO:0070831)	1/9	0.276394	0.579193	0	0	3.4195	4.39724	LAMB2
GO_Biological_Process_2021	biotin metabolic process (GO:0006768)	1/9	0.276394	0.579193	0	0	3.4195	4.39724	BTD
GO_Biological_Process_2021	regulation of cellular extravasation (GO:0002691)	1/9	0.276394	0.579193	0	0	3.4195	4.39724	BST1
GO_Biological_Process_2021	regulation of complement activation, classical pathway (GO:0030450)	1/9	0.276394	0.579193	0	0	3.4195	4.39724	CD55
GO_Biological_Process_2021	regulation of dendritic cell antigen processing and presentation (GO:0002604)	1/9	0.276394	0.579193	0	0	3.4195	4.39724	NOD1
GO_Biological_Process_2021	regulation of ER to Golgi vesicle-mediated transport (GO:0060628)	1/9	0.276394	0.579193	0	0	3.4195	4.39724	LRRK2
GO_Biological_Process_2021	cellular response to forskolin (GO:1904322)	1/9	0.276394	0.579193	0	0	3.4195	4.39724	AHR
GO_Biological_Process_2021	cellular response to leptin stimulus (GO:0044320)	1/9	0.276394	0.579193	0	0	3.4195	4.39724	LEPR
GO_Biological_Process_2021	cellular response to muramyl dipeptide (GO:0071225)	1/9	0.276394	0.579193	0	0	3.4195	4.39724	NOD1
GO_Biological_Process_2021	regulation of histone H4 acetylation (GO:0090239)	1/9	0.276394	0.579193	0	0	3.4195	4.39724	ARRB1
GO_Biological_Process_2021	regulation of interleukin-23 production (GO:0032667)	1/9	0.276394	0.579193	0	0	3.4195	4.39724	MYD88
GO_Biological_Process_2021	chylomicron remodeling (GO:0034371)	1/9	0.276394	0.579193	0	0	3.4195	4.39724	LPL
GO_Biological_Process_2021	regulation of leukocyte degranulation (GO:0043300)	1/9	0.276394	0.579193	0	0	3.4195	4.39724	FER
GO_Biological_Process_2021	regulation of lipid transport (GO:0032368)	1/9	0.276394	0.579193	0	0	3.4195	4.39724	NR1H3
GO_Biological_Process_2021	collagen-activated signaling pathway (GO:0038065)	1/9	0.276394	0.579193	0	0	3.4195	4.39724	COL1A1
GO_Biological_Process_2021	complement activation, classical pathway (GO:0006958)	1/9	0.276394	0.579193	0	0	3.4195	4.39724	C1S
GO_Biological_Process_2021	regulation of peroxisome proliferator activated receptor signaling pathway (GO:0035358)	1/9	0.276394	0.579193	0	0	3.4195	4.39724	CITED2
GO_Biological_Process_2021	regulation of pinocytosis (GO:0048548)	1/9	0.276394	0.579193	0	0	3.4195	4.39724	NR1H3
GO_Biological_Process_2021	endochondral ossification (GO:0001958)	1/9	0.276394	0.579193	0	0	3.4195	4.39724	TMEM119
GO_Biological_Process_2021	epithelial cell apoptotic process (GO:1904019)	1/9	0.276394	0.579193	0	0	3.4195	4.39724	GSN
GO_Biological_Process_2021	glomerular filtration (GO:0003094)	1/9	0.276394	0.579193	0	0	3.4195	4.39724	CD34
GO_Biological_Process_2021	regulation of tumor necrosis factor superfamily cytokine production (GO:1903555)	1/9	0.276394	0.579193	0	0	3.4195	4.39724	SIRPA
GO_Biological_Process_2021	glucosamine-containing compound catabolic process (GO:1901072)	1/9	0.276394	0.579193	0	0	3.4195	4.39724	CTBS
GO_Biological_Process_2021	response to forskolin (GO:1904321)	1/9	0.276394	0.579193	0	0	3.4195	4.39724	AHR
GO_Biological_Process_2021	response to leptin (GO:0044321)	1/9	0.276394	0.579193	0	0	3.4195	4.39724	LEPR
GO_Biological_Process_2021	response to type I interferon (GO:0034340)	1/9	0.276394	0.579193	0	0	3.4195	4.39724	SP100
GO_Biological_Process_2021	inositol metabolic process (GO:0006020)	1/9	0.276394	0.579193	0	0	3.4195	4.39724	SLC5A3
GO_Biological_Process_2021	Schwann cell development (GO:0014044)	1/9	0.276394	0.579193	0	0	3.4195	4.39724	CNTNAP1
GO_Biological_Process_2021	semaphorin-plexin signaling pathway involved in axon guidance (GO:1902287)	1/9	0.276394	0.579193	0	0	3.4195	4.39724	PLXND1
GO_Biological_Process_2021	short-chain fatty acid metabolic process (GO:0046459)	1/9	0.276394	0.579193	0	0	3.4195	4.39724	MCEE
GO_Biological_Process_2021	ketone body biosynthetic process (GO:0046951)	1/9	0.276394	0.579193	0	0	3.4195	4.39724	ACSS3
GO_Biological_Process_2021	L-ascorbic acid metabolic process (GO:0019852)	1/9	0.276394	0.579193	0	0	3.4195	4.39724	CYB5R3
GO_Biological_Process_2021	leukotriene D4 biosynthetic process (GO:1901750)	1/9	0.276394	0.579193	0	0	3.4195	4.39724	GGT5
GO_Biological_Process_2021	leukotriene D4 metabolic process (GO:1901748)	1/9	0.276394	0.579193	0	0	3.4195	4.39724	GGT5
GO_Biological_Process_2021	mitochondrial respirasome assembly (GO:0097250)	1/9	0.276394	0.579193	0	0	3.4195	4.39724	COX7A1
GO_Biological_Process_2021	very-low-density lipoprotein particle remodeling (GO:0034372)	1/9	0.276394	0.579193	0	0	3.4195	4.39724	LPL
GO_Biological_Process_2021	N-acylphosphatidylethanolamine metabolic process (GO:0070292)	1/9	0.276394	0.579193	0	0	3.4195	4.39724	NAAA
GO_Biological_Process_2021	negative regulation of bone resorption (GO:0045779)	1/9	0.276394	0.579193	0	0	3.4195	4.39724	TMEM119
GO_Biological_Process_2021	negative regulation of fibrinolysis (GO:0051918)	1/9	0.276394	0.579193	0	0	3.4195	4.39724	USF1
GO_Biological_Process_2021	negative regulation of glycoprotein biosynthetic process (GO:0010561)	1/9	0.276394	0.579193	0	0	3.4195	4.39724	ITM2A
GO_Biological_Process_2021	negative regulation of lipase activity (GO:0060192)	1/9	0.276394	0.579193	0	0	3.4195	4.39724	ANGPTL4
GO_Biological_Process_2021	negative regulation of lipid localization (GO:1905953)	1/9	0.276394	0.579193	0	0	3.4195	4.39724	NR1H3
GO_Biological_Process_2021	negative regulation of protein-containing complex disassembly (GO:0043242)	1/9	0.276394	0.579193	0	0	3.4195	4.39724	IRAK3
GO_Biological_Process_2021	negative regulation of systemic arterial blood pressure (GO:0003085)	1/9	0.276394	0.579193	0	0	3.4195	4.39724	ADRB3
GO_Biological_Process_2021	neuronal ion channel clustering (GO:0045161)	1/9	0.276394	0.579193	0	0	3.4195	4.39724	CNTN2
GO_Biological_Process_2021	nucleoside diphosphate catabolic process (GO:0009134)	1/9	0.276394	0.579193	0	0	3.4195	4.39724	ENTPD2
GO_Biological_Process_2021	nucleoside diphosphate phosphorylation (GO:0006165)	1/9	0.276394	0.579193	0	0	3.4195	4.39724	NME2
GO_Biological_Process_2021	nucleoside triphosphate biosynthetic process (GO:0009142)	1/9	0.276394	0.579193	0	0	3.4195	4.39724	NME2
GO_Biological_Process_2021	nucleotide phosphorylation (GO:0046939)	1/9	0.276394	0.579193	0	0	3.4195	4.39724	NME2
GO_Biological_Process_2021	one-carbon compound transport (GO:0019755)	1/9	0.276394	0.579193	0	0	3.4195	4.39724	AQP11
GO_Biological_Process_2021	peripheral nervous system axon ensheathment (GO:0032292)	1/9	0.276394	0.579193	0	0	3.4195	4.39724	CNTNAP1
GO_Biological_Process_2021	plasminogen activation (GO:0031639)	1/9	0.276394	0.579193	0	0	3.4195	4.39724	PLAU
GO_Biological_Process_2021	positive regulation of ATP biosynthetic process (GO:2001171)	1/9	0.276394	0.579193	0	0	3.4195	4.39724	PID1
GO_Biological_Process_2021	positive regulation of B cell differentiation (GO:0045579)	1/9	0.276394	0.579193	0	0	3.4195	4.39724	MMP14
GO_Biological_Process_2021	positive regulation of blood vessel endothelial cell proliferation involved in sprouting angiogenesis (GO:1903589)	1/9	0.276394	0.579193	0	0	3.4195	4.39724	AGTR1
GO_Biological_Process_2021	positive regulation of cholesterol esterification (GO:0010873)	1/9	0.276394	0.579193	0	0	3.4195	4.39724	AGTR1
GO_Biological_Process_2021	positive regulation of fatty acid beta-oxidation (GO:0032000)	1/9	0.276394	0.579193	0	0	3.4195	4.39724	AKT2
GO_Biological_Process_2021	positive regulation of macrophage cytokine production (GO:0060907)	1/9	0.276394	0.579193	0	0	3.4195	4.39724	GPRC5B
GO_Biological_Process_2021	positive regulation of membrane potential (GO:0045838)	1/9	0.276394	0.579193	0	0	3.4195	4.39724	AKT2
GO_Biological_Process_2021	positive regulation of NLRP3 inflammasome complex assembly (GO:1900227)	1/9	0.276394	0.579193	0	0	3.4195	4.39724	MYD88
GO_Biological_Process_2021	positive regulation of protein polyubiquitination (GO:1902916)	1/9	0.276394	0.579193	0	0	3.4195	4.39724	GABARAP
GO_Biological_Process_2021	positive regulation of sequestering of triglyceride (GO:0010890)	1/9	0.276394	0.579193	0	0	3.4195	4.39724	LPL
GO_Biological_Process_2021	positive regulation of smooth muscle cell apoptotic process (GO:0034393)	1/9	0.276394	0.579193	0	0	3.4195	4.39724	PPARG
GO_Biological_Process_2021	positive regulation of triglyceride lipase activity (GO:0061365)	1/9	0.276394	0.579193	0	0	3.4195	4.39724	NR1H3
GO_Biological_Process_2021	postsynaptic membrane assembly (GO:0097104)	1/9	0.276394	0.579193	0	0	3.4195	4.39724	NRXN2
GO_Biological_Process_2021	protein hexamerization (GO:0034214)	1/9	0.276394	0.579193	0	0	3.4195	4.39724	LRRC8C
GO_Biological_Process_2021	regulation of exocytosis (GO:0017157)	3/52	0.278025	0.58004	0	0	1.67605	2.14542	RALA;ANXA1;STXBP6
GO_Biological_Process_2021	regulation of release of sequestered calcium ion into cytosol (GO:0051279)	3/52	0.278025	0.58004	0	0	1.67605	2.14542	GSTM2;ANK2;CLIC2
GO_Biological_Process_2021	fatty acid beta-oxidation (GO:0006635)	3/52	0.278025	0.58004	0	0	1.67605	2.14542	AMACR;ACOX2;ACADS
GO_Biological_Process_2021	glycolipid metabolic process (GO:0006664)	3/52	0.278025	0.58004	0	0	1.67605	2.14542	PGAP3;ST3GAL4;SUMF1
GO_Biological_Process_2021	negative regulation of protein metabolic process (GO:0051248)	3/52	0.278025	0.58004	0	0	1.67605	2.14542	PRNP;CYP51A1;IRAK3
GO_Biological_Process_2021	positive regulation of protein localization to cell periphery (GO:1904377)	3/52	0.278025	0.58004	0	0	1.67605	2.14542	STAC;EPB41L2;PIK3R1
GO_Biological_Process_2021	mitochondrion organization (GO:0007005)	8/175	0.27813	0.58004	0	0	1.3127	1.67982	PID1;LRRK2;VPS13C;CHCHD10;PYROXD2;COX7A1;GABPA;TOMM5
GO_Biological_Process_2021	organic acid transport (GO:0015849)	5/100	0.278347	0.580097	0	0	1.44147	1.84348	STARD5;SLC43A1;SLC27A3;SLC7A10;SLC7A2
GO_Biological_Process_2021	regulation of phosphorylation (GO:0042325)	6/125	0.280042	0.58323	0	0	1.38115	1.75795	FER;CDKN1B;CDKN2C;FN1;LDB2;PML
GO_Biological_Process_2021	cellular response to hormone stimulus (GO:0032870)	4/76	0.280676	0.583355	0	0	1.52121	1.93278	SOCS2;THRB;SLIT3;TFPI
GO_Biological_Process_2021	regulation of RNA splicing (GO:0043484)	4/76	0.280676	0.583355	0	0	1.52121	1.93278	AHNAK;AHNAK2;PIK3R1;HSPA1A
GO_Biological_Process_2021	phospholipid metabolic process (GO:0006644)	4/76	0.280676	0.583355	0	0	1.52121	1.93278	ABHD12;CYP2W1;LPL;PLPP1
GO_Biological_Process_2021	positive regulation of protein localization to membrane (GO:1905477)	5/101	0.285184	0.586396	0	0	1.42638	1.78957	PRNP;STAC;AKT2;PIK3R1;SLC5A3
GO_Biological_Process_2021	artery morphogenesis (GO:0048844)	2/30	0.286295	0.586396	0	0	1.95475	2.44487	JAG1;HPGD
GO_Biological_Process_2021	cardiac muscle cell action potential (GO:0086001)	2/30	0.286295	0.586396	0	0	1.95475	2.44487	CACNA2D1;ANK2
GO_Biological_Process_2021	regulation of macrophage activation (GO:0043030)	2/30	0.286295	0.586396	0	0	1.95475	2.44487	CEBPA;NR1H3
GO_Biological_Process_2021	regulation of striated muscle contraction (GO:0006942)	2/30	0.286295	0.586396	0	0	1.95475	2.44487	TNNT3;ANK2
GO_Biological_Process_2021	regulation of type I interferon-mediated signaling pathway (GO:0060338)	2/30	0.286295	0.586396	0	0	1.95475	2.44487	RNASEL;SAMHD1
GO_Biological_Process_2021	regulation of vasoconstriction (GO:0019229)	2/30	0.286295	0.586396	0	0	1.95475	2.44487	AGTR1;ADM
GO_Biological_Process_2021	heterotypic cell-cell adhesion (GO:0034113)	2/30	0.286295	0.586396	0	0	1.95475	2.44487	CD2;VCAM1
GO_Biological_Process_2021	microtubule polymerization (GO:0046785)	2/30	0.286295	0.586396	0	0	1.95475	2.44487	TPPP3;FGF13
GO_Biological_Process_2021	zinc ion homeostasis (GO:0055069)	2/30	0.286295	0.586396	0	0	1.95475	2.44487	MT1M;MT1E
GO_Biological_Process_2021	non-motile cilium assembly (GO:1905515)	2/30	0.286295	0.586396	0	0	1.95475	2.44487	FUZ;TMEM80
GO_Biological_Process_2021	phosphatidylcholine acyl-chain remodeling (GO:0036151)	2/30	0.286295	0.586396	0	0	1.95475	2.44487	LPCAT2;NR1H3
GO_Biological_Process_2021	positive regulation of small GTPase mediated signal transduction (GO:0051057)	2/30	0.286295	0.586396	0	0	1.95475	2.44487	EPOR;FGF10
GO_Biological_Process_2021	primary neural tube formation (GO:0014020)	2/30	0.286295	0.586396	0	0	1.95475	2.44487	FUZ;PRICKLE1
GO_Biological_Process_2021	regulation of DNA replication (GO:0006275)	3/53	0.287707	0.586396	0	0	1.64245	2.04618	ACVRL1;SLFN11;GLI1
GO_Biological_Process_2021	heart morphogenesis (GO:0003007)	3/53	0.287707	0.586396	0	0	1.64245	2.04618	ACVRL1;TGFBR3;OLFM1
GO_Biological_Process_2021	cell junction assembly (GO:0034329)	5/102	0.292051	0.586396	0	0	1.41161	1.73744	PLXND1;SH3BP1;FN1;CDHR3;NRXN2
GO_Biological_Process_2021	regulation of protein catabolic process (GO:0042176)	5/102	0.292051	0.586396	0	0	1.41161	1.73744	CDKN1B;NEDD4;CYP51A1;GPC3;IRAK3
GO_Biological_Process_2021	negative regulation of protein serine/threonine kinase activity (GO:0071901)	4/78	0.296571	0.586396	0	0	1.47994	1.79882	CEBPA;CDKN1B;TFAP4;IRAK3
GO_Biological_Process_2021	positive regulation of leukocyte chemotaxis (GO:0002690)	3/54	0.297415	0.586396	0	0	1.61016	1.95252	CXCL12;CSF1;IL34
GO_Biological_Process_2021	protein palmitoylation (GO:0018345)	2/31	0.29949	0.586396	0	0	1.88725	2.27541	ZDHHC1;ZDHHC15
GO_Biological_Process_2021	activation of protein kinase B activity (GO:0032148)	2/31	0.29949	0.586396	0	0	1.88725	2.27541	NTRK3;NTF3
GO_Biological_Process_2021	purine nucleoside bisphosphate metabolic process (GO:0034032)	2/31	0.29949	0.586396	0	0	1.88725	2.27541	ACOT2;ACOT1
GO_Biological_Process_2021	receptor signaling pathway via JAK-STAT (GO:0007259)	2/31	0.29949	0.586396	0	0	1.88725	2.27541	SOCS2;FER
GO_Biological_Process_2021	cardiac muscle cell action potential involved in contraction (GO:0086002)	2/31	0.29949	0.586396	0	0	1.88725	2.27541	CACNA2D1;ANK2
GO_Biological_Process_2021	cellular nitrogen compound biosynthetic process (GO:0044271)	2/31	0.29949	0.586396	0	0	1.88725	2.27541	CYB5R3;SPTLC1
GO_Biological_Process_2021	cellular response to cAMP (GO:0071320)	2/31	0.29949	0.586396	0	0	1.88725	2.27541	RAP1B;AHR
GO_Biological_Process_2021	ribonucleoside bisphosphate metabolic process (GO:0033875)	2/31	0.29949	0.586396	0	0	1.88725	2.27541	ACOT2;ACOT1
GO_Biological_Process_2021	tube closure (GO:0060606)	2/31	0.29949	0.586396	0	0	1.88725	2.27541	FUZ;PRICKLE1
GO_Biological_Process_2021	negative regulation of DNA binding (GO:0043392)	2/31	0.29949	0.586396	0	0	1.88725	2.27541	SP100;TFAP4
GO_Biological_Process_2021	negative regulation of osteoblast differentiation (GO:0045668)	2/31	0.29949	0.586396	0	0	1.88725	2.27541	GDF10;PPARG
GO_Biological_Process_2021	negative regulation of peptidyl-tyrosine phosphorylation (GO:0050732)	2/31	0.29949	0.586396	0	0	1.88725	2.27541	SFRP2;NTF3
GO_Biological_Process_2021	negative regulation of response to DNA damage stimulus (GO:2001021)	2/31	0.29949	0.586396	0	0	1.88725	2.27541	CXCL12;SFRP2
GO_Biological_Process_2021	phospholipid translocation (GO:0045332)	2/31	0.29949	0.586396	0	0	1.88725	2.27541	TMEM30B;PLSCR4
GO_Biological_Process_2021	positive regulation of RNA splicing (GO:0033120)	2/31	0.29949	0.586396	0	0	1.88725	2.27541	PIK3R1;HSPA1A
GO_Biological_Process_2021	protein O-linked glycosylation via serine (GO:0018242)	1/10	0.301949	0.586396	0	0	3.0394	3.63968	GALNT16
GO_Biological_Process_2021	adrenal gland development (GO:0030325)	1/10	0.301949	0.586396	0	0	3.0394	3.63968	3
GO_Biological_Process_2021	alanine transport (GO:0032328)	1/10	0.301949	0.586396	0	0	3.0394	3.63968	SLC7A10
GO_Biological_Process_2021	amino sugar metabolic process (GO:0006040)	1/10	0.301949	0.586396	0	0	3.0394	3.63968	FN3K
GO_Biological_Process_2021	Rap protein signal transduction (GO:0032486)	1/10	0.301949	0.586396	0	0	3.0394	3.63968	RAP1B
GO_Biological_Process_2021	receptor guanylyl cyclase signaling pathway (GO:0007168)	1/10	0.301949	0.586396	0	0	3.0394	3.63968	1
GO_Biological_Process_2021	arachidonate transport (GO:1903963)	1/10	0.301949	0.586396	0	0	3.0394	3.63968	ANXA1
GO_Biological_Process_2021	arachidonic acid secretion (GO:0050482)	1/10	0.301949	0.586396	0	0	3.0394	3.63968	ANXA1
GO_Biological_Process_2021	regulation of cell-cell adhesion involved in gastrulation (GO:0070587)	1/10	0.301949	0.586396	0	0	3.0394	3.63968	MBP
GO_Biological_Process_2021	regulation of endoplasmic reticulum unfolded protein response (GO:1900101)	1/10	0.301949	0.586396	0	0	3.0394	3.63968	PIK3R1
GO_Biological_Process_2021	regulation of epithelial cell apoptotic process (GO:1904035)	1/10	0.301949	0.586396	0	0	3.0394	3.63968	NUPR1
GO_Biological_Process_2021	cellular response to leucine (GO:0071233)	1/10	0.301949	0.586396	0	0	3.0394	3.63968	SESN1
GO_Biological_Process_2021	cellular response to leucine starvation (GO:1990253)	1/10	0.301949	0.586396	0	0	3.0394	3.63968	SESN1
GO_Biological_Process_2021	regulation of glycoprotein biosynthetic process (GO:0010559)	1/10	0.301949	0.586396	0	0	3.0394	3.63968	NECAB3
GO_Biological_Process_2021	cellular response to oxidised low-density lipoprotein particle stimulus (GO:0140052)	1/10	0.301949	0.586396	0	0	3.0394	3.63968	MYD88
GO_Biological_Process_2021	cellular response to purine-containing compound (GO:0071415)	1/10	0.301949	0.586396	0	0	3.0394	3.63968	GSTM2
GO_Biological_Process_2021	regulation of hydrogen peroxide-induced cell death (GO:1903205)	1/10	0.301949	0.586396	0	0	3.0394	3.63968	LRRK2
GO_Biological_Process_2021	cGMP biosynthetic process (GO:0006182)	1/10	0.301949	0.586396	0	0	3.0394	3.63968	1
GO_Biological_Process_2021	chondroitin sulfate proteoglycan metabolic process (GO:0050654)	1/10	0.301949	0.586396	0	0	3.0394	3.63968	PXYLP1
GO_Biological_Process_2021	complement activation, lectin pathway (GO:0001867)	1/10	0.301949	0.586396	0	0	3.0394	3.63968	MFAP4
GO_Biological_Process_2021	regulation of macrophage migration (GO:1905521)	1/10	0.301949	0.586396	0	0	3.0394	3.63968	CSF1
GO_Biological_Process_2021	regulation of neutrophil migration (GO:1902622)	1/10	0.301949	0.586396	0	0	3.0394	3.63968	BST1
GO_Biological_Process_2021	regulation of podosome assembly (GO:0071801)	1/10	0.301949	0.586396	0	0	3.0394	3.63968	GSN
GO_Biological_Process_2021	ether lipid biosynthetic process (GO:0008611)	1/10	0.301949	0.586396	0	0	3.0394	3.63968	LPCAT2
GO_Biological_Process_2021	fatty acid beta-oxidation using acyl-CoA dehydrogenase (GO:0033539)	1/10	0.301949	0.586396	0	0	3.0394	3.63968	ACADS
GO_Biological_Process_2021	genetic imprinting (GO:0071514)	1/10	0.301949	0.586396	0	0	3.0394	3.63968	IGF2
GO_Biological_Process_2021	removal of superoxide radicals (GO:0019430)	1/10	0.301949	0.586396	0	0	3.0394	3.63968	SOD3
GO_Biological_Process_2021	renal filtration (GO:0097205)	1/10	0.301949	0.586396	0	0	3.0394	3.63968	CD34
GO_Biological_Process_2021	granulocyte migration (GO:0097530)	1/10	0.301949	0.586396	0	0	3.0394	3.63968	ANXA1
GO_Biological_Process_2021	response to leucine (GO:0043201)	1/10	0.301949	0.586396	0	0	3.0394	3.63968	SESN1
GO_Biological_Process_2021	indolalkylamine catabolic process (GO:0046218)	1/10	0.301949	0.586396	0	0	3.0394	3.63968	HAAO
GO_Biological_Process_2021	sarcoplasmic reticulum calcium ion transport (GO:0070296)	1/10	0.301949	0.586396	0	0	3.0394	3.63968	ANK2
GO_Biological_Process_2021	sequestering of actin monomers (GO:0042989)	1/10	0.301949	0.586396	0	0	3.0394	3.63968	GSN
GO_Biological_Process_2021	SNARE complex assembly (GO:0035493)	1/10	0.301949	0.586396	0	0	3.0394	3.63968	STXBP6
GO_Biological_Process_2021	L-glutamate transmembrane transport (GO:0015813)	1/10	0.301949	0.586396	0	0	3.0394	3.63968	SLC1A3
GO_Biological_Process_2021	leptin-mediated signaling pathway (GO:0033210)	1/10	0.301949	0.586396	0	0	3.0394	3.63968	LEPR
GO_Biological_Process_2021	lipid droplet formation (GO:0140042)	1/10	0.301949	0.586396	0	0	3.0394	3.63968	BSCL2
GO_Biological_Process_2021	lipoprotein transport (GO:0042953)	1/10	0.301949	0.586396	0	0	3.0394	3.63968	PPARG
GO_Biological_Process_2021	myeloid dendritic cell differentiation (GO:0043011)	1/10	0.301949	0.586396	0	0	3.0394	3.63968	TGFBR2
GO_Biological_Process_2021	negative regulation of cell-cell adhesion mediated by cadherin (GO:2000048)	1/10	0.301949	0.586396	0	0	3.0394	3.63968	EPCAM
GO_Biological_Process_2021	negative regulation of establishment of protein localization (GO:1904950)	1/10	0.301949	0.586396	0	0	3.0394	3.63968	NDFIP1
GO_Biological_Process_2021	negative regulation of extracellular matrix organization (GO:1903054)	1/10	0.301949	0.586396	0	0	3.0394	3.63968	DPP4
GO_Biological_Process_2021	negative regulation of glycolytic process (GO:0045820)	1/10	0.301949	0.586396	0	0	3.0394	3.63968	NUPR1
GO_Biological_Process_2021	negative regulation of heterotypic cell-cell adhesion (GO:0034115)	1/10	0.301949	0.586396	0	0	3.0394	3.63968	MBP
GO_Biological_Process_2021	negative regulation of humoral immune response mediated by circulating immunoglobulin (GO:0002924)	1/10	0.301949	0.586396	0	0	3.0394	3.63968	CD55
GO_Biological_Process_2021	negative regulation of interferon-beta production (GO:0032688)	1/10	0.301949	0.586396	0	0	3.0394	3.63968	SIRPA
GO_Biological_Process_2021	negative regulation of lipopolysaccharide-mediated signaling pathway (GO:0031665)	1/10	0.301949	0.586396	0	0	3.0394	3.63968	CARD16
GO_Biological_Process_2021	negative regulation of purine nucleotide metabolic process (GO:1900543)	1/10	0.301949	0.586396	0	0	3.0394	3.63968	NUPR1
GO_Biological_Process_2021	negative regulation of sodium ion transmembrane transport (GO:1902306)	1/10	0.301949	0.586396	0	0	3.0394	3.63968	NEDD4
GO_Biological_Process_2021	negative regulation of sodium ion transmembrane transporter activity (GO:2000650)	1/10	0.301949	0.586396	0	0	3.0394	3.63968	NEDD4
GO_Biological_Process_2021	negative regulation of toll-like receptor 4 signaling pathway (GO:0034144)	1/10	0.301949	0.586396	0	0	3.0394	3.63968	RAB7B
GO_Biological_Process_2021	negative regulation of transforming growth factor beta production (GO:0071635)	1/10	0.301949	0.586396	0	0	3.0394	3.63968	FN1
GO_Biological_Process_2021	negative regulation of transmembrane transport (GO:0034763)	1/10	0.301949	0.586396	0	0	3.0394	3.63968	AKT2
GO_Biological_Process_2021	negative regulation of voltage-gated calcium channel activity (GO:1901386)	1/10	0.301949	0.586396	0	0	3.0394	3.63968	CRHR1
GO_Biological_Process_2021	nerve growth factor signaling pathway (GO:0038180)	1/10	0.301949	0.586396	0	0	3.0394	3.63968	NTF3
GO_Biological_Process_2021	neuron projection maintenance (GO:1990535)	1/10	0.301949	0.586396	0	0	3.0394	3.63968	PRNP
GO_Biological_Process_2021	peptidyl-amino acid modification (GO:0018193)	1/10	0.301949	0.586396	0	0	3.0394	3.63968	PDF
GO_Biological_Process_2021	phagosome-lysosome fusion (GO:0090385)	1/10	0.301949	0.586396	0	0	3.0394	3.63968	RAB7B
GO_Biological_Process_2021	positive regulation of cell activation (GO:0050867)	1/10	0.301949	0.586396	0	0	3.0394	3.63968	SOX15
GO_Biological_Process_2021	positive regulation of coagulation (GO:0050820)	1/10	0.301949	0.586396	0	0	3.0394	3.63968	ST3GAL4
GO_Biological_Process_2021	positive regulation of epidermis development (GO:0045684)	1/10	0.301949	0.586396	0	0	3.0394	3.63968	TMEM79
GO_Biological_Process_2021	positive regulation of hemostasis (GO:1900048)	1/10	0.301949	0.586396	0	0	3.0394	3.63968	ST3GAL4
GO_Biological_Process_2021	positive regulation of mesenchymal cell proliferation (GO:0002053)	1/10	0.301949	0.586396	0	0	3.0394	3.63968	TGFBR2
GO_Biological_Process_2021	positive regulation of protein sumoylation (GO:0033235)	1/10	0.301949	0.586396	0	0	3.0394	3.63968	RWDD3
GO_Biological_Process_2021	positive regulation of tissue remodeling (GO:0034105)	1/10	0.301949	0.586396	0	0	3.0394	3.63968	TMBIM1
GO_Biological_Process_2021	positive regulation of transcription by RNA polymerase III (GO:0045945)	1/10	0.301949	0.586396	0	0	3.0394	3.63968	CEBPA
GO_Biological_Process_2021	positive regulation of vasculogenesis (GO:2001214)	1/10	0.301949	0.586396	0	0	3.0394	3.63968	CD34
GO_Biological_Process_2021	primary alcohol catabolic process (GO:0034310)	1/10	0.301949	0.586396	0	0	3.0394	3.63968	SULT1B1
GO_Biological_Process_2021	regulation of cellular response to heat (GO:1900034)	4/79	0.30456	0.590715	0	0	1.46013	1.73593	DNAJB1;CD34;HSPA1B;HSPA1A
GO_Biological_Process_2021	regulation of neuron differentiation (GO:0045664)	4/79	0.30456	0.590715	0	0	1.46013	1.73593	GPRC5B;BIN1;LRRK2;NTF3
GO_Biological_Process_2021	ceramide metabolic process (GO:0006672)	3/55	0.307141	0.594899	0	0	1.57911	1.86406	SPTLC1;SGMS1;PLPP1
GO_Biological_Process_2021	negative regulation of protein modification by small protein conjugation or removal (GO:1903321)	3/55	0.307141	0.594899	0	0	1.57911	1.86406	ARRB1;HSPA1B;HSPA1A
GO_Biological_Process_2021	Golgi organization (GO:0007030)	6/130	0.310782	0.594899	0	0	1.32512	1.54861	GOLPH3;TICAM2;FAM174B;LRRK2;PRKD1;FHDC1
GO_Biological_Process_2021	regulation of apoptotic process (GO:0042981)	29/742	0.311934	0.594899	0	0	1.11632	1.30047	CITED2;DIABLO;TRADD;FAIM2;PIK3R1;SOCS2;SPTLC1;CALHM2;ADAMTSL4;AKT2;NTF3;PHLDA3;WNT10B;ANXA1;WFS1;IGFBP3;NME2;CIDEB;OLFM1;GOLPH3;SFRP2;TFAP4;BIN1;ARHGEF3;ANGPTL4;NUPR1;HSPA1B;MYD88;HSPA1A
GO_Biological_Process_2021	regulation of organelle organization (GO:0033043)	4/80	0.312573	0.594899	0	0	1.44085	1.67559	ZEB2;GOLPH3;CAPN6;SYT11
GO_Biological_Process_2021	regulation of cell migration involved in sprouting angiogenesis (GO:0090049)	2/32	0.312643	0.594899	0	0	1.82424	2.12103	STARD13;ANXA1
GO_Biological_Process_2021	chondrocyte differentiation (GO:0002062)	2/32	0.312643	0.594899	0	0	1.82424	2.12103	WNT10B;WNT5B
GO_Biological_Process_2021	ERBB2 signaling pathway (GO:0038128)	2/32	0.312643	0.594899	0	0	1.82424	2.12103	BTC;PIK3R1
GO_Biological_Process_2021	hematopoietic progenitor cell differentiation (GO:0002244)	2/32	0.312643	0.594899	0	0	1.82424	2.12103	FST;FSTL3
GO_Biological_Process_2021	negative regulation of cell-matrix adhesion (GO:0001953)	2/32	0.312643	0.594899	0	0	1.82424	2.12103	ACVRL1;JAG1
GO_Biological_Process_2021	negative regulation of developmental growth (GO:0048640)	2/32	0.312643	0.594899	0	0	1.82424	2.12103	CDKN1B;FGF13
GO_Biological_Process_2021	positive regulation of glucose transmembrane transport (GO:0010828)	2/32	0.312643	0.594899	0	0	1.82424	2.12103	AKT2;PIK3R1
GO_Biological_Process_2021	blood vessel morphogenesis (GO:0048514)	3/56	0.316877	0.594899	0	0	1.54924	1.78045	TGFBR3;ADM;TGFBR2
GO_Biological_Process_2021	DNA damage response, signal transduction by p53 class mediator resulting in cell cycle arrest (GO:0006977)	3/56	0.316877	0.594899	0	0	1.54924	1.78045	CDKN1B;PLAGL1;PML
GO_Biological_Process_2021	peptidyl-tyrosine modification (GO:0018212)	3/56	0.316877	0.594899	0	0	1.54924	1.78045	TPST1;FER;EFEMP1
GO_Biological_Process_2021	cellular response to metal ion (GO:0071248)	6/131	0.317	0.594899	0	0	1.31445	1.51011	PRNP;CDKN1B;SYT11;LRRK2;MT1M;MT1E
GO_Biological_Process_2021	chromosome organization (GO:0051276)	5/106	0.31978	0.594899	0	0	1.35542	1.54534	TCF7L2;HMGN4;SOX15;SETD7;DDB2
GO_Biological_Process_2021	protein localization to nucleus (GO:0034504)	5/106	0.31978	0.594899	0	0	1.35542	1.54534	COL1A1;TBRG1;CHCHD10;PRICKLE1;PML
GO_Biological_Process_2021	cellular response to starvation (GO:0009267)	7/158	0.324641	0.594899	0	0	1.26956	1.4283	SESN1;LRRK2;PDK4;PRKD1;TCIRG1;ATP6V0C;GABARAP
GO_Biological_Process_2021	protein transport (GO:0015031)	15/369	0.324692	0.594899	0	0	1.16142	1.30646	NECAB3;TICAM2;CALCRL;RAB1B;VPS26B;TVP23B;TCIRG1;SCAMP1;RCN3;GOLPH3;RAB24;TXNIP;ARFIP1;PPARG;ATP6V0C
GO_Biological_Process_2021	actin filament bundle assembly (GO:0051017)	2/33	0.325742	0.594899	0	0	1.7653	1.98005	EPS8;AIF1L
GO_Biological_Process_2021	actin filament bundle organization (GO:0061572)	2/33	0.325742	0.594899	0	0	1.7653	1.98005	EPS8;AIF1L
GO_Biological_Process_2021	apoptotic cell clearance (GO:0043277)	2/33	0.325742	0.594899	0	0	1.7653	1.98005	ANXA1;NR1H3
GO_Biological_Process_2021	regulation of interleukin-17 production (GO:0032660)	2/33	0.325742	0.594899	0	0	1.7653	1.98005	PRNP;MYD88
GO_Biological_Process_2021	regulation of neurotransmitter secretion (GO:0046928)	2/33	0.325742	0.594899	0	0	1.7653	1.98005	SYT11;LRRK2
GO_Biological_Process_2021	muscle cell development (GO:0055001)	2/33	0.325742	0.594899	0	0	1.7653	1.98005	BIN1;ANK2
GO_Biological_Process_2021	positive regulation of ATP metabolic process (GO:1903580)	2/33	0.325742	0.594899	0	0	1.7653	1.98005	PID1;NUPR1
GO_Biological_Process_2021	positive regulation of organelle organization (GO:0010638)	2/33	0.325742	0.594899	0	0	1.7653	1.98005	ANXA1;AKT2
GO_Biological_Process_2021	positive regulation of telomere maintenance via telomerase (GO:0032212)	2/33	0.325742	0.594899	0	0	1.7653	1.98005	NEK7;MAP3K4
GO_Biological_Process_2021	actin filament depolymerization (GO:0030042)	1/11	0.326602	0.594899	0	0	2.73532	3.06086	GSN
GO_Biological_Process_2021	axonal transport of mitochondrion (GO:0019896)	1/11	0.326602	0.594899	0	0	2.73532	3.06086	SYBU
GO_Biological_Process_2021	regulation of cardiac muscle cell apoptotic process (GO:0010665)	1/11	0.326602	0.594899	0	0	2.73532	3.06086	NUPR1
GO_Biological_Process_2021	carnitine shuttle (GO:0006853)	1/11	0.326602	0.594899	0	0	2.73532	3.06086	CPT1A
GO_Biological_Process_2021	regulation of cysteine-type endopeptidase activity involved in apoptotic signaling pathway (GO:2001267)	1/11	0.326602	0.594899	0	0	2.73532	3.06086	GSN
GO_Biological_Process_2021	regulation of cytoplasmic transport (GO:1903649)	1/11	0.326602	0.594899	0	0	2.73532	3.06086	LRRK2
GO_Biological_Process_2021	regulation of dendritic cell apoptotic process (GO:2000668)	1/11	0.326602	0.594899	0	0	2.73532	3.06086	CXCL12
GO_Biological_Process_2021	regulation of ERAD pathway (GO:1904292)	1/11	0.326602	0.594899	0	0	2.73532	3.06086	AQP11
GO_Biological_Process_2021	regulation of gene expression by genetic imprinting (GO:0006349)	1/11	0.326602	0.594899	0	0	2.73532	3.06086	IGF2
GO_Biological_Process_2021	cellular response to superoxide (GO:0071451)	1/11	0.326602	0.594899	0	0	2.73532	3.06086	SOD3
GO_Biological_Process_2021	cellular response to UV-A (GO:0071492)	1/11	0.326602	0.594899	0	0	2.73532	3.06086	MMP2
GO_Biological_Process_2021	regulation of lipid kinase activity (GO:0043550)	1/11	0.326602	0.594899	0	0	2.73532	3.06086	PIK3R1
GO_Biological_Process_2021	copper ion transport (GO:0006825)	1/11	0.326602	0.594899	0	0	2.73532	3.06086	CUTC
GO_Biological_Process_2021	regulation of mast cell activation involved in immune response (GO:0033006)	1/11	0.326602	0.594899	0	0	2.73532	3.06086	FER
GO_Biological_Process_2021	regulation of melanin biosynthetic process (GO:0048021)	1/11	0.326602	0.594899	0	0	2.73532	3.06086	ZEB2
GO_Biological_Process_2021	cyclooxygenase pathway (GO:0019371)	1/11	0.326602	0.594899	0	0	2.73532	3.06086	PTGES
GO_Biological_Process_2021	regulation of mesenchymal cell proliferation (GO:0010464)	1/11	0.326602	0.594899	0	0	2.73532	3.06086	TGFBR2
GO_Biological_Process_2021	regulation of mitochondrial depolarization (GO:0051900)	1/11	0.326602	0.594899	0	0	2.73532	3.06086	LRRK2
GO_Biological_Process_2021	regulation of myeloid leukocyte mediated immunity (GO:0002886)	1/11	0.326602	0.594899	0	0	2.73532	3.06086	FER
GO_Biological_Process_2021	regulation of pH (GO:0006885)	1/11	0.326602	0.594899	0	0	2.73532	3.06086	PDK4
GO_Biological_Process_2021	establishment of epithelial cell apical/basal polarity (GO:0045198)	1/11	0.326602	0.594899	0	0	2.73532	3.06086	SH3BP1
GO_Biological_Process_2021	regulation of toll-like receptor 9 signaling pathway (GO:0034163)	1/11	0.326602	0.594899	0	0	2.73532	3.06086	RAB7B
GO_Biological_Process_2021	glucocorticoid biosynthetic process (GO:0006704)	1/11	0.326602	0.594899	0	0	2.73532	3.06086	HSD11B2
GO_Biological_Process_2021	glucocorticoid metabolic process (GO:0008211)	1/11	0.326602	0.594899	0	0	2.73532	3.06086	HSD11B2
GO_Biological_Process_2021	glutamine family amino acid biosynthetic process (GO:0009084)	1/11	0.326602	0.594899	0	0	2.73532	3.06086	GLUD1
GO_Biological_Process_2021	response to corticosteroid (GO:0031960)	1/11	0.326602	0.594899	0	0	2.73532	3.06086	ADAM9
GO_Biological_Process_2021	response to prostaglandin E (GO:0034695)	1/11	0.326602	0.594899	0	0	2.73532	3.06086	TGFBR3
GO_Biological_Process_2021	response to sterol (GO:0036314)	1/11	0.326602	0.594899	0	0	2.73532	3.06086	TGFBR2
GO_Biological_Process_2021	humoral immune response mediated by circulating immunoglobulin (GO:0002455)	1/11	0.326602	0.594899	0	0	2.73532	3.06086	C1S
GO_Biological_Process_2021	inhibitory synapse assembly (GO:1904862)	1/11	0.326602	0.594899	0	0	2.73532	3.06086	FGF13
GO_Biological_Process_2021	insulin-like growth factor receptor signaling pathway (GO:0048009)	1/11	0.326602	0.594899	0	0	2.73532	3.06086	PIK3R1
GO_Biological_Process_2021	ketone body metabolic process (GO:1902224)	1/11	0.326602	0.594899	0	0	2.73532	3.06086	ACSS3
GO_Biological_Process_2021	somite development (GO:0061053)	1/11	0.326602	0.594899	0	0	2.73532	3.06086	SFRP2
GO_Biological_Process_2021	lipoprotein localization (GO:0044872)	1/11	0.326602	0.594899	0	0	2.73532	3.06086	PPARG
GO_Biological_Process_2021	mesonephros development (GO:0001823)	1/11	0.326602	0.594899	0	0	2.73532	3.06086	FGF10
GO_Biological_Process_2021	tryptophan catabolic process (GO:0006569)	1/11	0.326602	0.594899	0	0	2.73532	3.06086	HAAO
GO_Biological_Process_2021	tryptophan metabolic process (GO:0006568)	1/11	0.326602	0.594899	0	0	2.73532	3.06086	HAAO
GO_Biological_Process_2021	mitochondrion morphogenesis (GO:0070584)	1/11	0.326602	0.594899	0	0	2.73532	3.06086	PID1
GO_Biological_Process_2021	monocyte differentiation (GO:0030224)	1/11	0.326602	0.594899	0	0	2.73532	3.06086	PPARG
GO_Biological_Process_2021	negative regulation of activated T cell proliferation (GO:0046007)	1/11	0.326602	0.594899	0	0	2.73532	3.06086	PRNP
GO_Biological_Process_2021	negative regulation of bone remodeling (GO:0046851)	1/11	0.326602	0.594899	0	0	2.73532	3.06086	TMEM119
GO_Biological_Process_2021	negative regulation of calcium ion transmembrane transport (GO:1903170)	1/11	0.326602	0.594899	0	0	2.73532	3.06086	BIN1
GO_Biological_Process_2021	negative regulation of defense response to virus (GO:0050687)	1/11	0.326602	0.594899	0	0	2.73532	3.06086	PCBP2
GO_Biological_Process_2021	negative regulation of interleukin-17 production (GO:0032700)	1/11	0.326602	0.594899	0	0	2.73532	3.06086	PRNP
GO_Biological_Process_2021	negative regulation of natural killer cell mediated immunity (GO:0002716)	1/11	0.326602	0.594899	0	0	2.73532	3.06086	MICA
GO_Biological_Process_2021	negative regulation of platelet-derived growth factor receptor signaling pathway (GO:0010642)	1/11	0.326602	0.594899	0	0	2.73532	3.06086	PTGIR
GO_Biological_Process_2021	negative regulation of potassium ion transmembrane transport (GO:1901380)	1/11	0.326602	0.594899	0	0	2.73532	3.06086	BIN1
GO_Biological_Process_2021	negative regulation of programmed necrotic cell death (GO:0062099)	1/11	0.326602	0.594899	0	0	2.73532	3.06086	NUPR1
GO_Biological_Process_2021	negative regulation of response to cytokine stimulus (GO:0060761)	1/11	0.326602	0.594899	0	0	2.73532	3.06086	IRAK3
GO_Biological_Process_2021	negative regulation of sprouting angiogenesis (GO:1903671)	1/11	0.326602	0.594899	0	0	2.73532	3.06086	CREB3L1
GO_Biological_Process_2021	negative regulation of T-helper cell differentiation (GO:0045623)	1/11	0.326602	0.594899	0	0	2.73532	3.06086	ANXA1
GO_Biological_Process_2021	Notch signaling involved in heart development (GO:0061314)	1/11	0.326602	0.594899	0	0	2.73532	3.06086	JAG1
GO_Biological_Process_2021	organophosphate catabolic process (GO:0046434)	1/11	0.326602	0.594899	0	0	2.73532	3.06086	ABHD12
GO_Biological_Process_2021	peptidyl-lysine monomethylation (GO:0018026)	1/11	0.326602	0.594899	0	0	2.73532	3.06086	SETD7
GO_Biological_Process_2021	positive regulation of acrosome reaction (GO:2000344)	1/11	0.326602	0.594899	0	0	2.73532	3.06086	POMZP3
GO_Biological_Process_2021	positive regulation of actin nucleation (GO:0051127)	1/11	0.326602	0.594899	0	0	2.73532	3.06086	GSN
GO_Biological_Process_2021	positive regulation of cellular extravasation (GO:0002693)	1/11	0.326602	0.594899	0	0	2.73532	3.06086	XG
GO_Biological_Process_2021	positive regulation of cellular respiration (GO:1901857)	1/11	0.326602	0.594899	0	0	2.73532	3.06086	NUPR1
GO_Biological_Process_2021	positive regulation of chondrocyte differentiation (GO:0032332)	1/11	0.326602	0.594899	0	0	2.73532	3.06086	ACVRL1
GO_Biological_Process_2021	positive regulation of dendrite development (GO:1900006)	1/11	0.326602	0.594899	0	0	2.73532	3.06086	ZDHHC15
GO_Biological_Process_2021	positive regulation of epidermal growth factor-activated receptor activity (GO:0045741)	1/11	0.326602	0.594899	0	0	2.73532	3.06086	BTC
GO_Biological_Process_2021	positive regulation of keratinocyte proliferation (GO:0010838)	1/11	0.326602	0.594899	0	0	2.73532	3.06086	FGF10
GO_Biological_Process_2021	positive regulation of leukocyte apoptotic process (GO:2000108)	1/11	0.326602	0.594899	0	0	2.73532	3.06086	ANXA1
GO_Biological_Process_2021	positive regulation of lipid localization (GO:1905954)	1/11	0.326602	0.594899	0	0	2.73532	3.06086	LPL
GO_Biological_Process_2021	positive regulation of non-canonical Wnt signaling pathway (GO:2000052)	1/11	0.326602	0.594899	0	0	2.73532	3.06086	WNT5B
GO_Biological_Process_2021	positive regulation of transcription from RNA polymerase II promoter in response to endoplasmic reticulum stress (GO:1990440)	1/11	0.326602	0.594899	0	0	2.73532	3.06086	CREB3L1
GO_Biological_Process_2021	positive regulation of transforming growth factor beta production (GO:0071636)	1/11	0.326602	0.594899	0	0	2.73532	3.06086	CD34
GO_Biological_Process_2021	positive regulation of triglyceride biosynthetic process (GO:0010867)	1/11	0.326602	0.594899	0	0	2.73532	3.06086	NR1H3
GO_Biological_Process_2021	postsynapse assembly (GO:0099068)	1/11	0.326602	0.594899	0	0	2.73532	3.06086	NRXN2
GO_Biological_Process_2021	presynaptic membrane organization (GO:0097090)	1/11	0.326602	0.594899	0	0	2.73532	3.06086	CNTN2
GO_Biological_Process_2021	protein kinase C-activating G protein-coupled receptor signaling pathway (GO:0007205)	1/11	0.326602	0.594899	0	0	2.73532	3.06086	PLPP1
GO_Biological_Process_2021	arachidonic acid metabolic process (GO:0019369)	3/57	0.326619	0.594899	0	0	1.52047	1.70134	FAAH;EPHX1;PTGES
GO_Biological_Process_2021	negative regulation of cell cycle G2/M phase transition (GO:1902750)	3/57	0.326619	0.594899	0	0	1.52047	1.70134	PSMA6;FHL1;PSMB8
GO_Biological_Process_2021	regulation of cyclin-dependent protein serine/threonine kinase activity (GO:0000079)	4/82	0.328649	0.597527	0	0	1.40375	1.56205	CEBPA;CDKN1B;CDKN2C;TFAP4
GO_Biological_Process_2021	positive regulation of cytoskeleton organization (GO:0051495)	4/82	0.328649	0.597527	0	0	1.40375	1.56205	FER;BIN1;NTRK3;NTF3
GO_Biological_Process_2021	positive regulation of protein ubiquitination (GO:0031398)	4/82	0.328649	0.597527	0	0	1.40375	1.56205	NDFIP1;WFS1;LRRK2;PRICKLE1
GO_Biological_Process_2021	endoplasmic reticulum to Golgi vesicle-mediated transport (GO:0006888)	8/185	0.330091	0.599789	0	0	1.23789	1.37206	TICAM2;F10;PROS1;RAB1B;TRAPPC5;ANK2;BET1L;CD55
GO_Biological_Process_2021	regulation of ERK1 and ERK2 cascade (GO:0070372)	10/238	0.332344	0.603524	0	0	1.20148	1.32353	TGFBR3;NTRK2;GPNMB;PDGFD;NTRK3;FN1;SIRPA;FBLN1;ARRB1;FGF10
GO_Biological_Process_2021	positive regulation of multicellular organismal process (GO:0051240)	14/345	0.335017	0.605887	0	0	1.15905	1.2675	NPR1;FST;NME2;EBF2;OXT;TGFBR2;COL1A1;BSCL2;OLFM1;FABP4;ADRB3;MFAP2;LEPR;TMEM119
GO_Biological_Process_2021	cellular iron ion homeostasis (GO:0006879)	3/58	0.336359	0.605887	0	0	1.49275	1.62646	NDFIP1;SCARA5;SLC40A1
GO_Biological_Process_2021	positive regulation of mitochondrion organization (GO:0010822)	3/58	0.336359	0.605887	0	0	1.49275	1.62646	RALA;CHCHD10;CIDEB
GO_Biological_Process_2021	regulation of interleukin-1 beta production (GO:0032651)	4/83	0.336707	0.605887	0	0	1.38591	1.50863	SIRPA;LPL;CARD16;MYD88
GO_Biological_Process_2021	regulation of Notch signaling pathway (GO:0008593)	4/83	0.336707	0.605887	0	0	1.38591	1.50863	MMP14;JAG1;ARRB1;DLK1
GO_Biological_Process_2021	regulation of osteoblast differentiation (GO:0045667)	4/83	0.336707	0.605887	0	0	1.38591	1.50863	GDF10;TMEM119;PPARG;PRKD1
GO_Biological_Process_2021	regulation of activated T cell proliferation (GO:0046006)	2/34	0.338775	0.605887	0	0	1.71005	1.85099	PRNP;IGF2
GO_Biological_Process_2021	cell-substrate junction assembly (GO:0007044)	2/34	0.338775	0.605887	0	0	1.71005	1.85099	FN1;LAMC1
GO_Biological_Process_2021	regulation of glucose metabolic process (GO:0010906)	2/34	0.338775	0.605887	0	0	1.71005	1.85099	AKT2;PDK4
GO_Biological_Process_2021	cellular response to vascular endothelial growth factor stimulus (GO:0035924)	2/34	0.338775	0.605887	0	0	1.71005	1.85099	ANXA1;PRKD1
GO_Biological_Process_2021	central nervous system neuron differentiation (GO:0021953)	2/34	0.338775	0.605887	0	0	1.71005	1.85099	NTRK2;FAIM2
GO_Biological_Process_2021	regulation of lamellipodium assembly (GO:0010591)	2/34	0.338775	0.605887	0	0	1.71005	1.85099	FER;PIK3R1
GO_Biological_Process_2021	epithelial tube morphogenesis (GO:0060562)	2/34	0.338775	0.605887	0	0	1.71005	1.85099	ACVRL1;FGF10
GO_Biological_Process_2021	response to steroid hormone (GO:0048545)	2/34	0.338775	0.605887	0	0	1.71005	1.85099	NR1H3;TFPI
GO_Biological_Process_2021	histone lysine methylation (GO:0034968)	2/34	0.338775	0.605887	0	0	1.71005	1.85099	PAGR1;PRDM5
GO_Biological_Process_2021	negative regulation of mitochondrion organization (GO:0010823)	2/34	0.338775	0.605887	0	0	1.71005	1.85099	VAT1;HSPA1A
GO_Biological_Process_2021	neural tube closure (GO:0001843)	2/34	0.338775	0.605887	0	0	1.71005	1.85099	FUZ;PRICKLE1
GO_Biological_Process_2021	phosphatidylserine metabolic process (GO:0006658)	2/34	0.338775	0.605887	0	0	1.71005	1.85099	ABHD12;ABHD16A
GO_Biological_Process_2021	positive regulation of telomerase activity (GO:0051973)	2/34	0.338775	0.605887	0	0	1.71005	1.85099	NEK7;MAP3K4
GO_Biological_Process_2021	protein destabilization (GO:0031648)	2/34	0.338775	0.605887	0	0	1.71005	1.85099	PRNP;GSN
GO_Biological_Process_2021	axonogenesis (GO:0007409)	10/240	0.341685	0.605887	0	0	1.1909	1.27887	SEMA5B;CXCL12;LAMA2;SEMA3C;SEMA3D;S100A6;CNTN2;SLIT3;PIK3R1;PAK3
GO_Biological_Process_2021	regulation of secretion by cell (GO:1903530)	3/59	0.346091	0.605887	0	0	1.46601	1.55552	RALA;ANXA1;ARFIP1
GO_Biological_Process_2021	response to reactive oxygen species (GO:0000302)	3/59	0.346091	0.605887	0	0	1.46601	1.55552	FER;HBB;ADAM9
GO_Biological_Process_2021	negative regulation of autophagy (GO:0010507)	3/59	0.346091	0.605887	0	0	1.46601	1.55552	LRRK2;LEPR;NUPR1
GO_Biological_Process_2021	positive regulation of apoptotic signaling pathway (GO:2001235)	3/59	0.346091	0.605887	0	0	1.46601	1.55552	NUPR1;LTBR;PML
GO_Biological_Process_2021	response to endoplasmic reticulum stress (GO:0034976)	5/110	0.347798	0.605887	0	0	1.30351	1.37668	RCN3;WFS1;CREB3L1;CASP4;PIK3R1
GO_Biological_Process_2021	response to tumor necrosis factor (GO:0034612)	5/110	0.347798	0.605887	0	0	1.30351	1.37668	GGT5;PID1;TRADD;ADAM9;ZFP36L2
GO_Biological_Process_2021	negative regulation of gene expression (GO:0010629)	13/322	0.350077	0.605887	0	0	1.15256	1.20973	ACVRL1;NDFIP1;CITED2;ZFP36L2;OLFM1;SFRP2;GPNMB;CILP;SYT11;CREB3L1;CD34;HSPA1B;HSPA1A
GO_Biological_Process_2021	actin crosslink formation (GO:0051764)	1/12	0.350386	0.605887	0	0	2.48652	2.60767	EPS8
GO_Biological_Process_2021	pyrimidine nucleobase metabolic process (GO:0006206)	1/12	0.350386	0.605887	0	0	2.48652	2.60767	DPYD
GO_Biological_Process_2021	regulation of actin filament depolymerization (GO:0030834)	1/12	0.350386	0.605887	0	0	2.48652	2.60767	SH3BP1
GO_Biological_Process_2021	regulation of amyloid precursor protein catabolic process (GO:1902991)	1/12	0.350386	0.605887	0	0	2.48652	2.60767	PRNP
GO_Biological_Process_2021	regulation of cholesterol esterification (GO:0010872)	1/12	0.350386	0.605887	0	0	2.48652	2.60767	AGTR1
GO_Biological_Process_2021	carnitine metabolic process (GO:0009437)	1/12	0.350386	0.605887	0	0	2.48652	2.60767	CPT1A
GO_Biological_Process_2021	cell differentiation in hindbrain (GO:0021533)	1/12	0.350386	0.605887	0	0	2.48652	2.60767	FAIM2
GO_Biological_Process_2021	regulation of feeding behavior (GO:0060259)	1/12	0.350386	0.605887	0	0	2.48652	2.60767	LEPR
GO_Biological_Process_2021	cellular response to nitrogen levels (GO:0043562)	1/12	0.350386	0.605887	0	0	2.48652	2.60767	GABARAP
GO_Biological_Process_2021	cellular response to nitrogen starvation (GO:0006995)	1/12	0.350386	0.605887	0	0	2.48652	2.60767	GABARAP
GO_Biological_Process_2021	cellular response to thyroid hormone stimulus (GO:0097067)	1/12	0.350386	0.605887	0	0	2.48652	2.60767	THRB
GO_Biological_Process_2021	cGMP metabolic process (GO:0046068)	1/12	0.350386	0.605887	0	0	2.48652	2.60767	1
GO_Biological_Process_2021	cochlea morphogenesis (GO:0090103)	1/12	0.350386	0.605887	0	0	2.48652	2.60767	TBX18
GO_Biological_Process_2021	regulation of natural killer cell activation (GO:0032814)	1/12	0.350386	0.605887	0	0	2.48652	2.60767	MICA
GO_Biological_Process_2021	regulation of nucleobase-containing compound metabolic process (GO:0019219)	1/12	0.350386	0.605887	0	0	2.48652	2.60767	PCBP2
GO_Biological_Process_2021	regulation of response to oxidative stress (GO:1902882)	1/12	0.350386	0.605887	0	0	2.48652	2.60767	ACOX2
GO_Biological_Process_2021	regulation of sequestering of calcium ion (GO:0051282)	1/12	0.350386	0.605887	0	0	2.48652	2.60767	ANK2
GO_Biological_Process_2021	exit from mitosis (GO:0010458)	1/12	0.350386	0.605887	0	0	2.48652	2.60767	EPS8
GO_Biological_Process_2021	fat-soluble vitamin catabolic process (GO:0042363)	1/12	0.350386	0.605887	0	0	2.48652	2.60767	CYP2W1
GO_Biological_Process_2021	gas transport (GO:0015669)	1/12	0.350386	0.605887	0	0	2.48652	2.60767	HBB
GO_Biological_Process_2021	glomerular visceral epithelial cell differentiation (GO:0072112)	1/12	0.350386	0.605887	0	0	2.48652	2.60767	JAG1
GO_Biological_Process_2021	glutamine metabolic process (GO:0006541)	1/12	0.350386	0.605887	0	0	2.48652	2.60767	GLUD1
GO_Biological_Process_2021	regulation of ventricular cardiac muscle cell action potential (GO:0098911)	1/12	0.350386	0.605887	0	0	2.48652	2.60767	BIN1
GO_Biological_Process_2021	hemidesmosome assembly (GO:0031581)	1/12	0.350386	0.605887	0	0	2.48652	2.60767	LAMC1
GO_Biological_Process_2021	inorganic ion transmembrane transport (GO:0098660)	1/12	0.350386	0.605887	0	0	2.48652	2.60767	ABCC9
GO_Biological_Process_2021	intrinsic apoptotic signaling pathway in response to oxidative stress (GO:0008631)	1/12	0.350386	0.605887	0	0	2.48652	2.60767	DIABLO
GO_Biological_Process_2021	serine family amino acid biosynthetic process (GO:0009070)	1/12	0.350386	0.605887	0	0	2.48652	2.60767	SEPHS2
GO_Biological_Process_2021	melanocyte differentiation (GO:0030318)	1/12	0.350386	0.605887	0	0	2.48652	2.60767	MITF
GO_Biological_Process_2021	tricarboxylic acid metabolic process (GO:0072350)	1/12	0.350386	0.605887	0	0	2.48652	2.60767	GLUD1
GO_Biological_Process_2021	mitochondrial electron transport, ubiquinol to cytochrome c (GO:0006122)	1/12	0.350386	0.605887	0	0	2.48652	2.60767	UQCRHL
GO_Biological_Process_2021	urogenital system development (GO:0001655)	1/12	0.350386	0.605887	0	0	2.48652	2.60767	ANXA1
GO_Biological_Process_2021	mitochondrion distribution (GO:0048311)	1/12	0.350386	0.605887	0	0	2.48652	2.60767	LRRK2
GO_Biological_Process_2021	morphogenesis of a polarized epithelium (GO:0001738)	1/12	0.350386	0.605887	0	0	2.48652	2.60767	FUZ
GO_Biological_Process_2021	motile cilium assembly (GO:0044458)	1/12	0.350386	0.605887	0	0	2.48652	2.60767	SPATA6
GO_Biological_Process_2021	negative regulation of calcineurin-mediated signaling (GO:0106057)	1/12	0.350386	0.605887	0	0	2.48652	2.60767	PRNP
GO_Biological_Process_2021	negative regulation of calcineurin-NFAT signaling cascade (GO:0070885)	1/12	0.350386	0.605887	0	0	2.48652	2.60767	PRNP
GO_Biological_Process_2021	negative regulation of cell division (GO:0051782)	1/12	0.350386	0.605887	0	0	2.48652	2.60767	TXNIP
GO_Biological_Process_2021	negative regulation of gene silencing by miRNA (GO:0060965)	1/12	0.350386	0.605887	0	0	2.48652	2.60767	PPARG
GO_Biological_Process_2021	negative regulation of glucose transmembrane transport (GO:0010829)	1/12	0.350386	0.605887	0	0	2.48652	2.60767	PID1
GO_Biological_Process_2021	negative regulation of leukocyte apoptotic process (GO:2000107)	1/12	0.350386	0.605887	0	0	2.48652	2.60767	CXCL12
GO_Biological_Process_2021	nuclear body organization (GO:0030575)	1/12	0.350386	0.605887	0	0	2.48652	2.60767	PML
GO_Biological_Process_2021	peptidyl-methionine modification (GO:0018206)	1/12	0.350386	0.605887	0	0	2.48652	2.60767	PDF
GO_Biological_Process_2021	phagolysosome assembly (GO:0001845)	1/12	0.350386	0.605887	0	0	2.48652	2.60767	RAB7B
GO_Biological_Process_2021	positive regulation of endoplasmic reticulum unfolded protein response (GO:1900103)	1/12	0.350386	0.605887	0	0	2.48652	2.60767	PIK3R1
GO_Biological_Process_2021	positive regulation of fatty acid oxidation (GO:0046321)	1/12	0.350386	0.605887	0	0	2.48652	2.60767	AKT2
GO_Biological_Process_2021	positive regulation of neuroinflammatory response (GO:0150078)	1/12	0.350386	0.605887	0	0	2.48652	2.60767	NUPR1
GO_Biological_Process_2021	positive regulation of sodium ion transmembrane transport (GO:1902307)	1/12	0.350386	0.605887	0	0	2.48652	2.60767	FXYD1
GO_Biological_Process_2021	positive regulation of vascular permeability (GO:0043117)	1/12	0.350386	0.605887	0	0	2.48652	2.60767	TJP2
GO_Biological_Process_2021	regulation of blood circulation (GO:1903522)	2/35	0.351728	0.605887	0	0	1.65814	1.73259	FXYD1;AGTR1
GO_Biological_Process_2021	blood vessel diameter maintenance (GO:0097746)	2/35	0.351728	0.605887	0	0	1.65814	1.73259	NPR1;AGTR1
GO_Biological_Process_2021	regulation of mitotic spindle organization (GO:0060236)	2/35	0.351728	0.605887	0	0	1.65814	1.73259	HSPA1B;HSPA1A
GO_Biological_Process_2021	regulation of phosphatidylinositol 3-kinase activity (GO:0043551)	2/35	0.351728	0.605887	0	0	1.65814	1.73259	PIK3R1;PRKD1
GO_Biological_Process_2021	regulation of regulated secretory pathway (GO:1903305)	2/35	0.351728	0.605887	0	0	1.65814	1.73259	SYT11;LRRK2
GO_Biological_Process_2021	regulation of trans-synaptic signaling (GO:0099177)	2/35	0.351728	0.605887	0	0	1.65814	1.73259	PXK;NTF3
GO_Biological_Process_2021	intracellular pH reduction (GO:0051452)	2/35	0.351728	0.605887	0	0	1.65814	1.73259	TCIRG1;ATP6V0C
GO_Biological_Process_2021	smoothened signaling pathway (GO:0007224)	2/35	0.351728	0.605887	0	0	1.65814	1.73259	PTCH2;GLI1
GO_Biological_Process_2021	negative regulation of epithelial cell migration (GO:0010633)	2/35	0.351728	0.605887	0	0	1.65814	1.73259	ACVRL1;SP100
GO_Biological_Process_2021	negative regulation of organelle assembly (GO:1902116)	2/35	0.351728	0.605887	0	0	1.65814	1.73259	LRRK2;NUPR1
GO_Biological_Process_2021	negative regulation of T cell proliferation (GO:0042130)	2/35	0.351728	0.605887	0	0	1.65814	1.73259	PRNP;GPNMB
GO_Biological_Process_2021	oxoacid metabolic process (GO:0043436)	2/35	0.351728	0.605887	0	0	1.65814	1.73259	SULT1B1;TPST1
GO_Biological_Process_2021	positive regulation of lipid biosynthetic process (GO:0046889)	2/35	0.351728	0.605887	0	0	1.65814	1.73259	FABP3;NR1H3
GO_Biological_Process_2021	positive regulation of lymphocyte activation (GO:0051251)	2/35	0.351728	0.605887	0	0	1.65814	1.73259	SIRPA;FGF10
GO_Biological_Process_2021	protein localization to cilium (GO:0061512)	2/35	0.351728	0.605887	0	0	1.65814	1.73259	INVS;ZNF423
GO_Biological_Process_2021	Wnt signaling pathway, planar cell polarity pathway (GO:0060071)	4/85	0.35284	0.607115	0	0	1.35155	1.40797	PSMA6;FZD4;PRICKLE1;PSMB8
GO_Biological_Process_2021	positive regulation of protein catabolic process (GO:0045732)	4/85	0.35284	0.607115	0	0	1.35155	1.40797	CDKN1B;NEDD4;GPC3;ADAM9
GO_Biological_Process_2021	regulation of Wnt signaling pathway (GO:0030111)	5/111	0.354829	0.610194	0	0	1.29115	1.33778	SFRP2;LRRK2;GPC3;EMD;ATP6V0C
GO_Biological_Process_2021	cellular protein catabolic process (GO:0044257)	3/60	0.355809	0.610846	0	0	1.44022	1.48826	PSMA6;CTSO;TCIRG1
GO_Biological_Process_2021	Notch signaling pathway (GO:0007219)	3/60	0.355809	0.610846	0	0	1.44022	1.48826	JAG1;PLXND1;ZNF423
GO_Biological_Process_2021	peptidyl-threonine phosphorylation (GO:0018107)	3/60	0.355809	0.610846	0	0	1.44022	1.48826	LRRK2;PRKD1;TGFBR2
GO_Biological_Process_2021	regulation of interferon-gamma production (GO:0032649)	4/86	0.360909	0.612312	0	0	1.335	1.36054	CD2;PRNP;PDE4B;SIRPA
GO_Biological_Process_2021	negative regulation of cellular amide metabolic process (GO:0034249)	4/86	0.360909	0.612312	0	0	1.335	1.36054	RTN2;NTRK2;PRNP;BIN1
GO_Biological_Process_2021	protein-containing complex subunit organization (GO:0043933)	5/112	0.361866	0.612312	0	0	1.27901	1.30009	TFAP4;CHCHD10;MITF;LAMC1;PML
GO_Biological_Process_2021	regulation of cytoskeleton organization (GO:0051493)	5/112	0.361866	0.612312	0	0	1.27901	1.30009	BST1;CAPN6;SH3BP1;ARHGAP18;PAK3
GO_Biological_Process_2021	regulation of macroautophagy (GO:0016241)	5/112	0.361866	0.612312	0	0	1.27901	1.30009	SESN1;LRRK2;NEDD4;VPS26B;ATP6V0C
GO_Biological_Process_2021	axonal transport (GO:0098930)	2/36	0.364593	0.612312	0	0	1.60929	1.62373	BLOC1S4;SYBU
GO_Biological_Process_2021	regulation of cardiac muscle contraction (GO:0055117)	2/36	0.364593	0.612312	0	0	1.60929	1.62373	PDE4B;ANK2
GO_Biological_Process_2021	calcium-dependent cell-cell adhesion via plasma membrane cell adhesion molecules (GO:0016339)	2/36	0.364593	0.612312	0	0	1.60929	1.62373	PCDHGC3;CDHR3
GO_Biological_Process_2021	regulation of receptor internalization (GO:0002090)	2/36	0.364593	0.612312	0	0	1.60929	1.62373	NTF3;ARRB1
GO_Biological_Process_2021	transferrin transport (GO:0033572)	2/36	0.364593	0.612312	0	0	1.60929	1.62373	TCIRG1;ATP6V0C
GO_Biological_Process_2021	transition metal ion transport (GO:0000041)	2/36	0.364593	0.612312	0	0	1.60929	1.62373	TRPC6;CUTC
GO_Biological_Process_2021	Wnt signaling pathway, calcium modulating pathway (GO:0007223)	2/36	0.364593	0.612312	0	0	1.60929	1.62373	TCF7L2;FZD4
GO_Biological_Process_2021	negative regulation of fat cell differentiation (GO:0045599)	2/36	0.364593	0.612312	0	0	1.60929	1.62373	WNT10B;ZFP36L2
GO_Biological_Process_2021	platelet aggregation (GO:0070527)	2/36	0.364593	0.612312	0	0	1.60929	1.62373	FN1;HBB
GO_Biological_Process_2021	positive regulation of mitotic nuclear division (GO:0045840)	2/36	0.364593	0.612312	0	0	1.60929	1.62373	BTC;IGF2
GO_Biological_Process_2021	positive regulation of myeloid leukocyte differentiation (GO:0002763)	2/36	0.364593	0.612312	0	0	1.60929	1.62373	CSF1;IL34
GO_Biological_Process_2021	positive regulation of telomere maintenance via telomere lengthening (GO:1904358)	2/36	0.364593	0.612312	0	0	1.60929	1.62373	NEK7;MAP3K4
GO_Biological_Process_2021	regulation of endocytosis (GO:0030100)	3/61	0.365509	0.612312	0	0	1.41531	1.42446	SYT11;GPC3;PRKD1
GO_Biological_Process_2021	iron ion homeostasis (GO:0055072)	3/61	0.365509	0.612312	0	0	1.41531	1.42446	NDFIP1;SCARA5;SLC40A1
GO_Biological_Process_2021	protein lipidation (GO:0006497)	3/61	0.365509	0.612312	0	0	1.41531	1.42446	PGAP3;ZDHHC1;ZDHHC15
GO_Biological_Process_2021	regulation of transcription from RNA polymerase II promoter in response to stress (GO:0043618)	4/87	0.368975	0.612312	0	0	1.31885	1.31493	PSMA6;DNAJB1;PSMB8;HSPA1A
GO_Biological_Process_2021	negative regulation of programmed cell death (GO:0043069)	15/381	0.369743	0.612312	0	0	1.12263	1.11696	ANXA1;CITED2;WFS1;AMIGO2;NME2;FAIM2;PIK3R1;SOCS2;GOLPH3;AKT2;ANGPTL4;NUPR1;HSPA1B;MYD88;HSPA1A
GO_Biological_Process_2021	purine nucleotide catabolic process (GO:0006195)	1/13	0.373331	0.612312	0	0	2.2792	2.24567	NT5E
GO_Biological_Process_2021	purine ribonucleoside triphosphate metabolic process (GO:0009205)	1/13	0.373331	0.612312	0	0	2.2792	2.24567	LRRK2
GO_Biological_Process_2021	AMP metabolic process (GO:0046033)	1/13	0.373331	0.612312	0	0	2.2792	2.24567	NT5E
GO_Biological_Process_2021	regulation of antigen receptor-mediated signaling pathway (GO:0050854)	1/13	0.373331	0.612312	0	0	2.2792	2.24567	ELF2
GO_Biological_Process_2021	atrial cardiac muscle cell action potential (GO:0086014)	1/13	0.373331	0.612312	0	0	2.2792	2.24567	ANK2
GO_Biological_Process_2021	cardiac cell development (GO:0055006)	1/13	0.373331	0.612312	0	0	2.2792	2.24567	JAG1
GO_Biological_Process_2021	cardiac right ventricle morphogenesis (GO:0003215)	1/13	0.373331	0.612312	0	0	2.2792	2.24567	JAG1
GO_Biological_Process_2021	cell part morphogenesis (GO:0032990)	1/13	0.373331	0.612312	0	0	2.2792	2.24567	PID1
GO_Biological_Process_2021	cellular component maintenance (GO:0043954)	1/13	0.373331	0.612312	0	0	2.2792	2.24567	PRNP
GO_Biological_Process_2021	regulation of fibrinolysis (GO:0051917)	1/13	0.373331	0.612312	0	0	2.2792	2.24567	USF1
GO_Biological_Process_2021	regulation of histone modification (GO:0031056)	1/13	0.373331	0.612312	0	0	2.2792	2.24567	IGF2
GO_Biological_Process_2021	regulation of lysosomal lumen pH (GO:0035751)	1/13	0.373331	0.612312	0	0	2.2792	2.24567	LRRK2
GO_Biological_Process_2021	regulation of membrane repolarization (GO:0060306)	1/13	0.373331	0.612312	0	0	2.2792	2.24567	CACNA2D1
GO_Biological_Process_2021	cytoplasmic sequestering of protein (GO:0051220)	1/13	0.373331	0.612312	0	0	2.2792	2.24567	GET4
GO_Biological_Process_2021	regulation of nucleocytoplasmic transport (GO:0046822)	1/13	0.373331	0.612312	0	0	2.2792	2.24567	NEDD4
GO_Biological_Process_2021	regulation of platelet-derived growth factor receptor signaling pathway (GO:0010640)	1/13	0.373331	0.612312	0	0	2.2792	2.24567	PTGIR
GO_Biological_Process_2021	endochondral bone morphogenesis (GO:0060350)	1/13	0.373331	0.612312	0	0	2.2792	2.24567	TMEM119
GO_Biological_Process_2021	regulation of protein exit from endoplasmic reticulum (GO:0070861)	1/13	0.373331	0.612312	0	0	2.2792	2.24567	TMEM30B
GO_Biological_Process_2021	fatty acid elongation (GO:0030497)	1/13	0.373331	0.612312	0	0	2.2792	2.24567	ELOVL1
GO_Biological_Process_2021	response to interleukin-6 (GO:0070741)	1/13	0.373331	0.612312	0	0	2.2792	2.24567	PID1
GO_Biological_Process_2021	response to muramyl dipeptide (GO:0032495)	1/13	0.373331	0.612312	0	0	2.2792	2.24567	NOD1
GO_Biological_Process_2021	response to thyroid hormone (GO:0097066)	1/13	0.373331	0.612312	0	0	2.2792	2.24567	THRB
GO_Biological_Process_2021	response to UV-B (GO:0010224)	1/13	0.373331	0.612312	0	0	2.2792	2.24567	MFAP4
GO_Biological_Process_2021	icosanoid secretion (GO:0032309)	1/13	0.373331	0.612312	0	0	2.2792	2.24567	ANXA1
GO_Biological_Process_2021	semaphorin-plexin signaling pathway involved in neuron projection guidance (GO:1902285)	1/13	0.373331	0.612312	0	0	2.2792	2.24567	PLXND1
GO_Biological_Process_2021	sphingoid biosynthetic process (GO:0046520)	1/13	0.373331	0.612312	0	0	2.2792	2.24567	SPTLC1
GO_Biological_Process_2021	sphingosine biosynthetic process (GO:0046512)	1/13	0.373331	0.612312	0	0	2.2792	2.24567	SPTLC1
GO_Biological_Process_2021	spinal cord development (GO:0021510)	1/13	0.373331	0.612312	0	0	2.2792	2.24567	VIT
GO_Biological_Process_2021	toll-like receptor 9 signaling pathway (GO:0034162)	1/13	0.373331	0.612312	0	0	2.2792	2.24567	MYD88
GO_Biological_Process_2021	triglyceride-rich lipoprotein particle remodeling (GO:0034370)	1/13	0.373331	0.612312	0	0	2.2792	2.24567	LPL
GO_Biological_Process_2021	UV-damage excision repair (GO:0070914)	1/13	0.373331	0.612312	0	0	2.2792	2.24567	DDB2
GO_Biological_Process_2021	mitochondrion transport along microtubule (GO:0047497)	1/13	0.373331	0.612312	0	0	2.2792	2.24567	SYBU
GO_Biological_Process_2021	very long-chain fatty acid biosynthetic process (GO:0042761)	1/13	0.373331	0.612312	0	0	2.2792	2.24567	ELOVL1
GO_Biological_Process_2021	myelination in peripheral nervous system (GO:0022011)	1/13	0.373331	0.612312	0	0	2.2792	2.24567	CNTNAP1
GO_Biological_Process_2021	negative regulation by host of viral transcription (GO:0043922)	1/13	0.373331	0.612312	0	0	2.2792	2.24567	TFAP4
GO_Biological_Process_2021	negative regulation of alcohol biosynthetic process (GO:1902931)	1/13	0.373331	0.612312	0	0	2.2792	2.24567	3
GO_Biological_Process_2021	negative regulation of cell morphogenesis involved in differentiation (GO:0010771)	1/13	0.373331	0.612312	0	0	2.2792	2.24567	FBLN1
GO_Biological_Process_2021	negative regulation of DNA-dependent DNA replication (GO:2000104)	1/13	0.373331	0.612312	0	0	2.2792	2.24567	SLFN11
GO_Biological_Process_2021	negative regulation of endoplasmic reticulum unfolded protein response (GO:1900102)	1/13	0.373331	0.612312	0	0	2.2792	2.24567	WFS1
GO_Biological_Process_2021	negative regulation of epidermal growth factor-activated receptor activity (GO:0007175)	1/13	0.373331	0.612312	0	0	2.2792	2.24567	ZGPAT
GO_Biological_Process_2021	negative regulation of hydrogen peroxide-induced cell death (GO:1903206)	1/13	0.373331	0.612312	0	0	2.2792	2.24567	LRRK2
GO_Biological_Process_2021	negative regulation of locomotion (GO:0040013)	1/13	0.373331	0.612312	0	0	2.2792	2.24567	FBLN1
GO_Biological_Process_2021	negative regulation of macromolecule biosynthetic process (GO:0010558)	1/13	0.373331	0.612312	0	0	2.2792	2.24567	TMEFF2
GO_Biological_Process_2021	negative regulation of myoblast differentiation (GO:0045662)	1/13	0.373331	0.612312	0	0	2.2792	2.24567	PRICKLE1
GO_Biological_Process_2021	negative regulation of myotube differentiation (GO:0010832)	1/13	0.373331	0.612312	0	0	2.2792	2.24567	TMEM119
GO_Biological_Process_2021	negative regulation of nucleocytoplasmic transport (GO:0046823)	1/13	0.373331	0.612312	0	0	2.2792	2.24567	SP100
GO_Biological_Process_2021	negative regulation of potassium ion transport (GO:0043267)	1/13	0.373331	0.612312	0	0	2.2792	2.24567	BIN1
GO_Biological_Process_2021	negative regulation of substrate adhesion-dependent cell spreading (GO:1900025)	1/13	0.373331	0.612312	0	0	2.2792	2.24567	FBLN1
GO_Biological_Process_2021	negative regulation of viral release from host cell (GO:1902187)	1/13	0.373331	0.612312	0	0	2.2792	2.24567	PML
GO_Biological_Process_2021	oligosaccharide-lipid intermediate biosynthetic process (GO:0006490)	1/13	0.373331	0.612312	0	0	2.2792	2.24567	ALG11
GO_Biological_Process_2021	positive regulation of calcium ion import (GO:0090280)	1/13	0.373331	0.612312	0	0	2.2792	2.24567	CXCL12
GO_Biological_Process_2021	positive regulation of cellular carbohydrate metabolic process (GO:0010676)	1/13	0.373331	0.612312	0	0	2.2792	2.24567	AKT2
GO_Biological_Process_2021	positive regulation of fatty acid biosynthetic process (GO:0045723)	1/13	0.373331	0.612312	0	0	2.2792	2.24567	NR1H3
GO_Biological_Process_2021	positive regulation of histone deacetylation (GO:0031065)	1/13	0.373331	0.612312	0	0	2.2792	2.24567	PRKD1
GO_Biological_Process_2021	positive regulation of insulin receptor signaling pathway (GO:0046628)	1/13	0.373331	0.612312	0	0	2.2792	2.24567	IGF2
GO_Biological_Process_2021	positive regulation of protein exit from endoplasmic reticulum (GO:0070863)	1/13	0.373331	0.612312	0	0	2.2792	2.24567	TMEM30B
GO_Biological_Process_2021	positive regulation of purine nucleotide biosynthetic process (GO:1900373)	1/13	0.373331	0.612312	0	0	2.2792	2.24567	PID1
GO_Biological_Process_2021	positive regulation of reactive oxygen species biosynthetic process (GO:1903428)	1/13	0.373331	0.612312	0	0	2.2792	2.24567	SLC5A3
GO_Biological_Process_2021	positive regulation of ruffle assembly (GO:1900029)	1/13	0.373331	0.612312	0	0	2.2792	2.24567	EPS8
GO_Biological_Process_2021	positive regulation of steroid metabolic process (GO:0045940)	1/13	0.373331	0.612312	0	0	2.2792	2.24567	AGTR1
GO_Biological_Process_2021	positive regulation of vascular endothelial cell proliferation (GO:1905564)	1/13	0.373331	0.612312	0	0	2.2792	2.24567	IGF2
GO_Biological_Process_2021	positive regulation of MAPK cascade (GO:0043410)	11/274	0.374949	0.614634	0	0	1.14529	1.12349	NTRK2;ADRB3;GPNMB;PDGFD;IL34;LRRK2;NTRK3;FGF18;IGF2;ARRB1;FGF10
GO_Biological_Process_2021	stress-activated MAPK cascade (GO:0051403)	3/62	0.375183	0.614687	0	0	1.39125	1.3639	NOD1;UBE2V1;MAPK13
GO_Biological_Process_2021	regulation of establishment of planar polarity (GO:0090175)	4/88	0.377034	0.614947	0	0	1.30308	1.27105	PSMA6;FZD4;PRICKLE1;PSMB8
GO_Biological_Process_2021	negative regulation of binding (GO:0051100)	4/88	0.377034	0.614947	0	0	1.30308	1.27105	SP100;TFAP4;LRRK2;CARD16
GO_Biological_Process_2021	regulation of actin cytoskeleton reorganization (GO:2000249)	2/37	0.377358	0.614947	0	0	1.56323	1.52346	NTRK3;NTF3
GO_Biological_Process_2021	regulation of erythrocyte differentiation (GO:0045646)	2/37	0.377358	0.614947	0	0	1.56323	1.52346	HSPA1B;HSPA1A
GO_Biological_Process_2021	regulation of intracellular pH (GO:0051453)	2/37	0.377358	0.614947	0	0	1.56323	1.52346	LRRK2;SLC9A9
GO_Biological_Process_2021	regulation of protein autophosphorylation (GO:0031952)	2/37	0.377358	0.614947	0	0	1.56323	1.52346	GPNMB;PDGFD
GO_Biological_Process_2021	regulation of transport (GO:0051049)	2/37	0.377358	0.614947	0	0	1.56323	1.52346	LRRK2;LEPR
GO_Biological_Process_2021	nucleotide-excision repair, DNA incision, 5'-to lesion (GO:0006296)	2/37	0.377358	0.614947	0	0	1.56323	1.52346	POLD4;DDB2
GO_Biological_Process_2021	phagosome maturation (GO:0090382)	2/37	0.377358	0.614947	0	0	1.56323	1.52346	TCIRG1;ATP6V0C
GO_Biological_Process_2021	phospholipid biosynthetic process (GO:0008654)	2/37	0.377358	0.614947	0	0	1.56323	1.52346	SGMS1;ABCA8
GO_Biological_Process_2021	negative regulation of macromolecule metabolic process (GO:0010605)	8/194	0.378113	0.615848	0	0	1.17743	1.14513	ACVRL1;OLFM1;SFRP2;NDFIP1;CILP;CITED2;CREB3L1;CD34
GO_Biological_Process_2021	regulation of small GTPase mediated signal transduction (GO:0051056)	6/141	0.379926	0.618471	0	0	1.21644	1.17725	STARD13;SH3BP1;FAM13A;ARHGEF3;ARHGAP18;CGNL1
GO_Biological_Process_2021	protein localization to membrane (GO:0072657)	8/195	0.383487	0.619619	0	0	1.17108	1.12242	TM9SF1;DPP6;PLEKHF1;DENND4C;NRXN2;ANK2;FGF13;ZDHHC15
GO_Biological_Process_2021	second-messenger-mediated signaling (GO:0019932)	4/89	0.385084	0.619619	0	0	1.28768	1.22883	LRRK2;AGTR1;ACKR4;NDNF
GO_Biological_Process_2021	peptidyl-serine modification (GO:0018209)	7/169	0.38802	0.619619	0	0	1.18268	1.11964	GALNT16;AKT2;LRRK2;NDNF;PRKD1;TGFBR2;MAPK13
GO_Biological_Process_2021	response to cAMP (GO:0051591)	2/38	0.390015	0.619619	0	0	1.51973	1.43093	RAP1B;AHR
GO_Biological_Process_2021	sterol biosynthetic process (GO:0016126)	2/38	0.390015	0.619619	0	0	1.51973	1.43093	FAXDC2;CYP51A1
GO_Biological_Process_2021	positive regulation of insulin secretion (GO:0032024)	2/38	0.390015	0.619619	0	0	1.51973	1.43093	TCF7L2;GLUD1
GO_Biological_Process_2021	positive regulation of potassium ion transport (GO:0043268)	2/38	0.390015	0.619619	0	0	1.51973	1.43093	FHL1;ANK2
GO_Biological_Process_2021	cytosolic transport (GO:0016482)	5/116	0.390025	0.619619	0	0	1.23267	1.16061	EEA1;MON2;VPS13C;VPS26B;BET1L
GO_Biological_Process_2021	tumor necrosis factor-mediated signaling pathway (GO:0033209)	5/116	0.390025	0.619619	0	0	1.23267	1.16061	PSMA6;EDA;TRADD;LTBR;PSMB8
GO_Biological_Process_2021	protein phosphorylation (GO:0006468)	19/496	0.39041	0.619619	0	0	1.09101	1.02616	ACVRL1;NTRK2;RNASEL;PXK;STRADA;IGFBP3;LRRK2;NRK;NEK7;IRAK3;TGFBR2;MAPK13;TGFBR3;FER;EFEMP1;AKT2;PDK4;PRKD1;PAK3
GO_Biological_Process_2021	cellular amino acid catabolic process (GO:0009063)	4/90	0.39312	0.619619	0	0	1.27264	1.18819	BCKDHA;GLUD1;HAAO;ASPA
GO_Biological_Process_2021	positive regulation of autophagy (GO:0010508)	4/90	0.39312	0.619619	0	0	1.27264	1.18819	PLEKHF1;LRRK2;SESN1;PRKD1
GO_Biological_Process_2021	positive regulation of binding (GO:0051099)	4/90	0.39312	0.619619	0	0	1.27264	1.18819	TCF7L2;LRRK2;PPARG;CLIC2
GO_Biological_Process_2021	protein complex oligomerization (GO:0051259)	4/90	0.39312	0.619619	0	0	1.27264	1.18819	TMEM120A;LRRC8C;AQP11;CUTC
GO_Biological_Process_2021	regulation of cellular ketone metabolic process (GO:0010565)	3/64	0.394437	0.619619	0	0	1.3455	1.25171	PSMA6;PDK4;PSMB8
GO_Biological_Process_2021	regulation of innate immune response (GO:0045088)	3/64	0.394437	0.619619	0	0	1.3455	1.25171	RNASEL;IRAK3;SAMHD1
GO_Biological_Process_2021	protein localization to vacuole (GO:0072665)	1/14	0.395467	0.619619	0	0	2.10376	1.95164	MFSD1
GO_Biological_Process_2021	activation of cysteine-type endopeptidase activity (GO:0097202)	1/14	0.395467	0.619619	0	0	2.10376	1.95164	CIDEB
GO_Biological_Process_2021	antigen processing and presentation of endogenous peptide antigen (GO:0002483)	1/14	0.395467	0.619619	0	0	2.10376	1.95164	ERAP2
GO_Biological_Process_2021	regulation of acrosome reaction (GO:0060046)	1/14	0.395467	0.619619	0	0	2.10376	1.95164	POMZP3
GO_Biological_Process_2021	antiviral innate immune response (GO:0140374)	1/14	0.395467	0.619619	0	0	2.10376	1.95164	ZDHHC1
GO_Biological_Process_2021	aorta development (GO:0035904)	1/14	0.395467	0.619619	0	0	2.10376	1.95164	JAG1
GO_Biological_Process_2021	atrial septum development (GO:0003283)	1/14	0.395467	0.619619	0	0	2.10376	1.95164	ANK2
GO_Biological_Process_2021	calcium ion import across plasma membrane (GO:0098703)	1/14	0.395467	0.619619	0	0	2.10376	1.95164	CACNA2D1
GO_Biological_Process_2021	cAMP metabolic process (GO:0046058)	1/14	0.395467	0.619619	0	0	2.10376	1.95164	PTHLH
GO_Biological_Process_2021	carbohydrate transport (GO:0008643)	1/14	0.395467	0.619619	0	0	2.10376	1.95164	AQP11
GO_Biological_Process_2021	regulation of chromatin organization (GO:1902275)	1/14	0.395467	0.619619	0	0	2.10376	1.95164	IGF2
GO_Biological_Process_2021	cell junction maintenance (GO:0034331)	1/14	0.395467	0.619619	0	0	2.10376	1.95164	CHCHD10
GO_Biological_Process_2021	cellular copper ion homeostasis (GO:0006878)	1/14	0.395467	0.619619	0	0	2.10376	1.95164	PRNP
GO_Biological_Process_2021	regulation of fatty acid beta-oxidation (GO:0031998)	1/14	0.395467	0.619619	0	0	2.10376	1.95164	AKT2
GO_Biological_Process_2021	regulation of lamellipodium organization (GO:1902743)	1/14	0.395467	0.619619	0	0	2.10376	1.95164	FER
GO_Biological_Process_2021	regulation of lipase activity (GO:0060191)	1/14	0.395467	0.619619	0	0	2.10376	1.95164	LPL
GO_Biological_Process_2021	defense response to protozoan (GO:0042832)	1/14	0.395467	0.619619	0	0	2.10376	1.95164	MYD88
GO_Biological_Process_2021	regulation of vasculogenesis (GO:2001212)	1/14	0.395467	0.619619	0	0	2.10376	1.95164	CD34
GO_Biological_Process_2021	response to chemokine (GO:1990868)	1/14	0.395467	0.619619	0	0	2.10376	1.95164	CXCL12
GO_Biological_Process_2021	heterochromatin organization (GO:0070828)	1/14	0.395467	0.619619	0	0	2.10376	1.95164	SETD7
GO_Biological_Process_2021	response to UV-A (GO:0070141)	1/14	0.395467	0.619619	0	0	2.10376	1.95164	MMP2
GO_Biological_Process_2021	response to X-ray (GO:0010165)	1/14	0.395467	0.619619	0	0	2.10376	1.95164	ANXA1
GO_Biological_Process_2021	retinal metabolic process (GO:0042574)	1/14	0.395467	0.619619	0	0	2.10376	1.95164	ALDH1A3
GO_Biological_Process_2021	intestinal absorption (GO:0050892)	1/14	0.395467	0.619619	0	0	2.10376	1.95164	TJP2
GO_Biological_Process_2021	secretion (GO:0046903)	1/14	0.395467	0.619619	0	0	2.10376	1.95164	1
GO_Biological_Process_2021	sodium-independent organic anion transport (GO:0043252)	1/14	0.395467	0.619619	0	0	2.10376	1.95164	SLCO6A1
GO_Biological_Process_2021	striated muscle cell development (GO:0055002)	1/14	0.395467	0.619619	0	0	2.10376	1.95164	TMOD2
GO_Biological_Process_2021	low-density lipoprotein particle remodeling (GO:0034374)	1/14	0.395467	0.619619	0	0	2.10376	1.95164	AGTR1
GO_Biological_Process_2021	T cell differentiation in thymus (GO:0033077)	1/14	0.395467	0.619619	0	0	2.10376	1.95164	ZFP36L2
GO_Biological_Process_2021	manganese ion transport (GO:0006828)	1/14	0.395467	0.619619	0	0	2.10376	1.95164	TRPC6
GO_Biological_Process_2021	thymus development (GO:0048538)	1/14	0.395467	0.619619	0	0	2.10376	1.95164	FGF10
GO_Biological_Process_2021	microvillus organization (GO:0032528)	1/14	0.395467	0.619619	0	0	2.10376	1.95164	RAP1B
GO_Biological_Process_2021	vasodilation (GO:0042311)	1/14	0.395467	0.619619	0	0	2.10376	1.95164	ADRB3
GO_Biological_Process_2021	myeloid dendritic cell activation (GO:0001773)	1/14	0.395467	0.619619	0	0	2.10376	1.95164	TGFBR2
GO_Biological_Process_2021	N-terminal protein amino acid modification (GO:0031365)	1/14	0.395467	0.619619	0	0	2.10376	1.95164	PDF
GO_Biological_Process_2021	negative regulation of cell activation (GO:0050866)	1/14	0.395467	0.619619	0	0	2.10376	1.95164	C1QTNF1
GO_Biological_Process_2021	negative regulation of cell migration involved in sprouting angiogenesis (GO:0090051)	1/14	0.395467	0.619619	0	0	2.10376	1.95164	STARD13
GO_Biological_Process_2021	negative regulation of interleukin-12 production (GO:0032695)	1/14	0.395467	0.619619	0	0	2.10376	1.95164	IRAK3
GO_Biological_Process_2021	negative regulation of neuroinflammatory response (GO:0150079)	1/14	0.395467	0.619619	0	0	2.10376	1.95164	SYT11
GO_Biological_Process_2021	negative regulation of pri-miRNA transcription by RNA polymerase II (GO:1902894)	1/14	0.395467	0.619619	0	0	2.10376	1.95164	PPARG
GO_Biological_Process_2021	negative regulation of secretion (GO:0051048)	1/14	0.395467	0.619619	0	0	2.10376	1.95164	NR1H3
GO_Biological_Process_2021	negative regulation of smooth muscle cell migration (GO:0014912)	1/14	0.395467	0.619619	0	0	2.10376	1.95164	IGFBP3
GO_Biological_Process_2021	negative regulation of T cell mediated immunity (GO:0002710)	1/14	0.395467	0.619619	0	0	2.10376	1.95164	AHR
GO_Biological_Process_2021	negative regulation of TORC1 signaling (GO:1904262)	1/14	0.395467	0.619619	0	0	2.10376	1.95164	SESN1
GO_Biological_Process_2021	negative regulation of translational initiation (GO:0045947)	1/14	0.395467	0.619619	0	0	2.10376	1.95164	EIF4EBP3
GO_Biological_Process_2021	nucleoside phosphate biosynthetic process (GO:1901293)	1/14	0.395467	0.619619	0	0	2.10376	1.95164	NME2
GO_Biological_Process_2021	nucleoside phosphate catabolic process (GO:1901292)	1/14	0.395467	0.619619	0	0	2.10376	1.95164	ENTPD2
GO_Biological_Process_2021	nucleoside triphosphate metabolic process (GO:0009141)	1/14	0.395467	0.619619	0	0	2.10376	1.95164	NME2
GO_Biological_Process_2021	pancreas development (GO:0031016)	1/14	0.395467	0.619619	0	0	2.10376	1.95164	TCF7L2
GO_Biological_Process_2021	polarized epithelial cell differentiation (GO:0030859)	1/14	0.395467	0.619619	0	0	2.10376	1.95164	SH3BP1
GO_Biological_Process_2021	positive regulation of alpha-beta T cell differentiation (GO:0046638)	1/14	0.395467	0.619619	0	0	2.10376	1.95164	TGFBR2
GO_Biological_Process_2021	positive regulation of cellular response to insulin stimulus (GO:1900078)	1/14	0.395467	0.619619	0	0	2.10376	1.95164	IGF2
GO_Biological_Process_2021	positive regulation of glucose metabolic process (GO:0010907)	1/14	0.395467	0.619619	0	0	2.10376	1.95164	AKT2
GO_Biological_Process_2021	positive regulation of lymphocyte migration (GO:2000403)	1/14	0.395467	0.619619	0	0	2.10376	1.95164	CXCL12
GO_Biological_Process_2021	positive regulation of mitochondrial translation (GO:0070131)	1/14	0.395467	0.619619	0	0	2.10376	1.95164	NGRN
GO_Biological_Process_2021	positive regulation of potassium ion transmembrane transporter activity (GO:1901018)	1/14	0.395467	0.619619	0	0	2.10376	1.95164	ANK2
GO_Biological_Process_2021	positive regulation of T-helper cell differentiation (GO:0045624)	1/14	0.395467	0.619619	0	0	2.10376	1.95164	ANXA1
GO_Biological_Process_2021	positive regulation of signal transduction (GO:0009967)	10/252	0.398453	0.623978	0	0	1.13114	1.04083	RWDD3;JAG1;CITED2;LRRK2;NTRK3;NTF3;IGF2;PIK3R1;GLI1;ATP6V0C
GO_Biological_Process_2021	regulation of stem cell differentiation (GO:2000736)	4/91	0.401141	0.627502	0	0	1.25795	1.14906	PSMA6;JAG1;ZFP36L2;PSMB8
GO_Biological_Process_2021	regulation of dendrite development (GO:0050773)	2/39	0.402556	0.627502	0	0	1.47858	1.34539	NEDD4;ZDHHC15
GO_Biological_Process_2021	cellular response to ketone (GO:1901655)	2/39	0.402556	0.627502	0	0	1.47858	1.34539	GOLPH3;AHR
GO_Biological_Process_2021	regulation of viral entry into host cell (GO:0046596)	2/39	0.402556	0.627502	0	0	1.47858	1.34539	GSN;HS3ST5
GO_Biological_Process_2021	replication fork processing (GO:0031297)	2/39	0.402556	0.627502	0	0	1.47858	1.34539	FAM111A;SAMHD1
GO_Biological_Process_2021	negative regulation of protein secretion (GO:0050709)	2/39	0.402556	0.627502	0	0	1.47858	1.34539	CYP51A1;NR1H3
GO_Biological_Process_2021	nucleotide-excision repair, DNA incision (GO:0033683)	2/39	0.402556	0.627502	0	0	1.47858	1.34539	POLD4;DDB2
GO_Biological_Process_2021	odontogenesis (GO:0042476)	2/39	0.402556	0.627502	0	0	1.47858	1.34539	EDA;COL1A2
GO_Biological_Process_2021	protein acylation (GO:0043543)	2/39	0.402556	0.627502	0	0	1.47858	1.34539	ZDHHC1;ZDHHC15
GO_Biological_Process_2021	mitotic G1 DNA damage checkpoint signaling (GO:0031571)	3/65	0.404006	0.629233	0	0	1.32373	1.19973	CDKN1B;PLAGL1;PML
GO_Biological_Process_2021	positive regulation of protein-containing complex assembly (GO:0031334)	5/118	0.404079	0.629233	0	0	1.21072	1.09709	RAP1B;TPPP3;PIEZO1;MYD88;DDB2
GO_Biological_Process_2021	T cell activation (GO:0042110)	4/92	0.409143	0.629919	0	0	1.24359	1.11138	DPP4;CD2;LEPR;MICA
GO_Biological_Process_2021	nervous system development (GO:0007399)	17/447	0.411425	0.629919	0	0	1.08242	0.961327	JAG1;GSN;PLXND1;CYP51A1;TMOD2;FN1;NRXN2;LDB2;ZEB2;VCAN;BTD;GLRB;NTF3;MBP;SERPINI1;FGF13;SCRG1
GO_Biological_Process_2021	cell-cell junction assembly (GO:0007043)	3/66	0.413532	0.629919	0	0	1.30265	1.15027	CNTNAP1;CDHR3;CD9
GO_Biological_Process_2021	cellular response to nutrient levels (GO:0031669)	3/66	0.413532	0.629919	0	0	1.30265	1.15027	LRRK2;PDK4;LPL
GO_Biological_Process_2021	ERBB signaling pathway (GO:0038127)	3/66	0.413532	0.629919	0	0	1.30265	1.15027	BTC;EFEMP1;PIK3R1
GO_Biological_Process_2021	negative regulation of G2/M transition of mitotic cell cycle (GO:0010972)	3/66	0.413532	0.629919	0	0	1.30265	1.15027	PSMA6;FHL1;PSMB8
GO_Biological_Process_2021	positive regulation of cell cycle (GO:0045787)	3/66	0.413532	0.629919	0	0	1.30265	1.15027	CDKN1B;CITED2;NUPR1
GO_Biological_Process_2021	positive regulation of T cell proliferation (GO:0042102)	3/66	0.413532	0.629919	0	0	1.30265	1.15027	ANXA1;VCAM1;IGF2
GO_Biological_Process_2021	carboxylic acid metabolic process (GO:0019752)	2/40	0.414974	0.629919	0	0	1.43959	1.26618	GLUD1;CYB5R3
GO_Biological_Process_2021	glycolipid biosynthetic process (GO:0009247)	2/40	0.414974	0.629919	0	0	1.43959	1.26618	PGAP3;ST3GAL4
GO_Biological_Process_2021	organic hydroxy compound transport (GO:0015850)	2/40	0.414974	0.629919	0	0	1.43959	1.26618	STARD5;SLC5A3
GO_Biological_Process_2021	positive regulation of catalytic activity (GO:0043085)	2/40	0.414974	0.629919	0	0	1.43959	1.26618	IGF2;SLC5A3
GO_Biological_Process_2021	positive regulation of wound healing (GO:0090303)	2/40	0.414974	0.629919	0	0	1.43959	1.26618	ANXA1;ST3GAL4
GO_Biological_Process_2021	protein trimerization (GO:0070206)	1/15	0.416822	0.629919	0	0	1.95339	1.70941	SCARA5
GO_Biological_Process_2021	androgen receptor signaling pathway (GO:0030521)	1/15	0.416822	0.629919	0	0	1.95339	1.70941	PLPP1
GO_Biological_Process_2021	anterograde synaptic vesicle transport (GO:0048490)	1/15	0.416822	0.629919	0	0	1.95339	1.70941	BLOC1S4
GO_Biological_Process_2021	regulation of aerobic respiration (GO:1903715)	1/15	0.416822	0.629919	0	0	1.95339	1.70941	COX7A1
GO_Biological_Process_2021	calcium ion import into cytosol (GO:1902656)	1/15	0.416822	0.629919	0	0	1.95339	1.70941	CACNA2D1
GO_Biological_Process_2021	regulation of endothelial cell chemotaxis (GO:2001026)	1/15	0.416822	0.629919	0	0	1.95339	1.70941	PRKD1
GO_Biological_Process_2021	cellular response to arsenic-containing substance (GO:0071243)	1/15	0.416822	0.629919	0	0	1.95339	1.70941	MAPK13
GO_Biological_Process_2021	regulation of extracellular matrix disassembly (GO:0010715)	1/15	0.416822	0.629919	0	0	1.95339	1.70941	DPP4
GO_Biological_Process_2021	central nervous system neuron development (GO:0021954)	1/15	0.416822	0.629919	0	0	1.95339	1.70941	NTRK2
GO_Biological_Process_2021	regulation of microglial cell activation (GO:1903978)	1/15	0.416822	0.629919	0	0	1.95339	1.70941	SYT11
GO_Biological_Process_2021	detection of mechanical stimulus involved in sensory perception (GO:0050974)	1/15	0.416822	0.629919	0	0	1.95339	1.70941	TMEM120A
GO_Biological_Process_2021	regulation of neuron projection arborization (GO:0150011)	1/15	0.416822	0.629919	0	0	1.95339	1.70941	FZD4
GO_Biological_Process_2021	regulation of nuclear-transcribed mRNA catabolic process, deadenylation-dependent decay (GO:1900151)	1/15	0.416822	0.629919	0	0	1.95339	1.70941	ZFP36L2
GO_Biological_Process_2021	electron transport chain (GO:0022900)	1/15	0.416822	0.629919	0	0	1.95339	1.70941	CYB561
GO_Biological_Process_2021	embryonic cranial skeleton morphogenesis (GO:0048701)	1/15	0.416822	0.629919	0	0	1.95339	1.70941	TGFBR2
GO_Biological_Process_2021	endoderm development (GO:0007492)	1/15	0.416822	0.629919	0	0	1.95339	1.70941	LAMC1
GO_Biological_Process_2021	establishment of apical/basal cell polarity (GO:0035089)	1/15	0.416822	0.629919	0	0	1.95339	1.70941	SH3BP1
GO_Biological_Process_2021	regulation of secretion (GO:0051046)	1/15	0.416822	0.629919	0	0	1.95339	1.70941	FGF10
GO_Biological_Process_2021	regulation of synaptic transmission, GABAergic (GO:0032228)	1/15	0.416822	0.629919	0	0	1.95339	1.70941	CNTNAP4
GO_Biological_Process_2021	fibrinolysis (GO:0042730)	1/15	0.416822	0.629919	0	0	1.95339	1.70941	PLAU
GO_Biological_Process_2021	regulation of triglyceride biosynthetic process (GO:0010866)	1/15	0.416822	0.629919	0	0	1.95339	1.70941	NR1H3
GO_Biological_Process_2021	glucosamine-containing compound metabolic process (GO:1901071)	1/15	0.416822	0.629919	0	0	1.95339	1.70941	CHST2
GO_Biological_Process_2021	GTP metabolic process (GO:0046039)	1/15	0.416822	0.629919	0	0	1.95339	1.70941	LRRK2
GO_Biological_Process_2021	response to ethanol (GO:0045471)	1/15	0.416822	0.629919	0	0	1.95339	1.70941	SDF4
GO_Biological_Process_2021	response to muscle stretch (GO:0035994)	1/15	0.416822	0.629919	0	0	1.95339	1.70941	GSN
GO_Biological_Process_2021	icosanoid biosynthetic process (GO:0046456)	1/15	0.416822	0.629919	0	0	1.95339	1.70941	LTC4S
GO_Biological_Process_2021	interleukin-27-mediated signaling pathway (GO:0070106)	1/15	0.416822	0.629919	0	0	1.95339	1.70941	CRLF1
GO_Biological_Process_2021	steroid hormone mediated signaling pathway (GO:0043401)	1/15	0.416822	0.629919	0	0	1.95339	1.70941	PLPP1
GO_Biological_Process_2021	macrophage differentiation (GO:0030225)	1/15	0.416822	0.629919	0	0	1.95339	1.70941	CSF1
GO_Biological_Process_2021	synaptic vesicle transport along microtubule (GO:0099517)	1/15	0.416822	0.629919	0	0	1.95339	1.70941	BLOC1S4
GO_Biological_Process_2021	mammary gland epithelium development (GO:0061180)	1/15	0.416822	0.629919	0	0	1.95339	1.70941	AKT2
GO_Biological_Process_2021	microvillus assembly (GO:0030033)	1/15	0.416822	0.629919	0	0	1.95339	1.70941	RAP1B
GO_Biological_Process_2021	negative regulation of leukocyte activation (GO:0002695)	1/15	0.416822	0.629919	0	0	1.95339	1.70941	NR1H3
GO_Biological_Process_2021	negative regulation of leukocyte mediated cytotoxicity (GO:0001911)	1/15	0.416822	0.629919	0	0	1.95339	1.70941	MICA
GO_Biological_Process_2021	neurotrophin TRK receptor signaling pathway (GO:0048011)	1/15	0.416822	0.629919	0	0	1.95339	1.70941	NTRK2
GO_Biological_Process_2021	nitric oxide biosynthetic process (GO:0006809)	1/15	0.416822	0.629919	0	0	1.95339	1.70941	CYB5R3
GO_Biological_Process_2021	nucleobase-containing small molecule catabolic process (GO:0034656)	1/15	0.416822	0.629919	0	0	1.95339	1.70941	ENTPD2
GO_Biological_Process_2021	placenta development (GO:0001890)	1/15	0.416822	0.629919	0	0	1.95339	1.70941	PPARG
GO_Biological_Process_2021	positive regulation of chromosome organization (GO:2001252)	1/15	0.416822	0.629919	0	0	1.95339	1.70941	PML
GO_Biological_Process_2021	positive regulation of keratinocyte differentiation (GO:0045618)	1/15	0.416822	0.629919	0	0	1.95339	1.70941	NME2
GO_Biological_Process_2021	positive regulation of membrane protein ectodomain proteolysis (GO:0051044)	1/15	0.416822	0.629919	0	0	1.95339	1.70941	ADAM9
GO_Biological_Process_2021	positive regulation of nuclear-transcribed mRNA catabolic process, deadenylation-dependent decay (GO:1900153)	1/15	0.416822	0.629919	0	0	1.95339	1.70941	ZFP36L2
GO_Biological_Process_2021	positive regulation of osteoclast differentiation (GO:0045672)	1/15	0.416822	0.629919	0	0	1.95339	1.70941	CSF1
GO_Biological_Process_2021	positive regulation of secretion (GO:0051047)	1/15	0.416822	0.629919	0	0	1.95339	1.70941	1
GO_Biological_Process_2021	prostanoid biosynthetic process (GO:0046457)	1/15	0.416822	0.629919	0	0	1.95339	1.70941	PTGES
GO_Biological_Process_2021	protein homotrimerization (GO:0070207)	1/15	0.416822	0.629919	0	0	1.95339	1.70941	SCARA5
GO_Biological_Process_2021	regulation of heart contraction (GO:0008016)	4/93	0.417123	0.629919	0	0	1.22955	1.07509	NPR1;FXYD1;ABCC9;ANK2
GO_Biological_Process_2021	positive regulation of peptidyl-serine phosphorylation (GO:0033138)	4/93	0.417123	0.629919	0	0	1.22955	1.07509	SFRP2;NTRK3;NTF3;PRKD1
GO_Biological_Process_2021	positive regulation of cytosolic calcium ion concentration (GO:0007204)	6/147	0.417862	0.630723	0	0	1.16432	1.01599	PTGIR;C1QTNF1;CACNA2D1;AGTR1;ACKR4;CD55
GO_Biological_Process_2021	protein N-linked glycosylation (GO:0006487)	3/67	0.423008	0.637544	0	0	1.28223	1.10318	RPN1;PMM2;ALG11
GO_Biological_Process_2021	vascular endothelial growth factor receptor signaling pathway (GO:0048010)	3/67	0.423008	0.637544	0	0	1.28223	1.10318	CLEC14A;PRKD1;PIK3R1
GO_Biological_Process_2021	positive regulation of catabolic process (GO:0009896)	3/67	0.423008	0.637544	0	0	1.28223	1.10318	CDKN1B;NEDD4;GPC3
GO_Biological_Process_2021	regulation of cytosolic calcium ion concentration (GO:0051480)	6/148	0.424165	0.638656	0	0	1.15606	0.991472	PTGIR;C1QTNF1;TRPC6;AGTR1;ACKR4;CD55
GO_Biological_Process_2021	positive regulation of intracellular protein transport (GO:0090316)	6/148	0.424165	0.638656	0	0	1.15606	0.991472	PRNP;TCF7L2;TMEM30B;AKT2;PIK3R1;EMD
GO_Biological_Process_2021	regulation of kinase activity (GO:0043549)	4/94	0.425078	0.63909	0	0	1.21583	1.04012	NTRK2;CDKN1B;NTRK3;LDB2
GO_Biological_Process_2021	positive regulation of epithelial cell migration (GO:0010634)	4/94	0.425078	0.63909	0	0	1.21583	1.04012	SPARC;ADAM9;PRKD1;FGF10
GO_Biological_Process_2021	protein homooligomerization (GO:0051260)	5/121	0.425082	0.63909	0	0	1.17923	1.0088	ALDH1A3;SCARA5;TMEM120A;AQP11;SAMHD1
GO_Biological_Process_2021	regulation of filopodium assembly (GO:0051489)	2/41	0.42726	0.6411	0	0	1.40261	1.19273	RALA;PIK3R1
GO_Biological_Process_2021	endosome organization (GO:0007032)	2/41	0.42726	0.6411	0	0	1.40261	1.19273	EEA1;PLEKHF1
GO_Biological_Process_2021	JNK cascade (GO:0007254)	2/41	0.42726	0.6411	0	0	1.40261	1.19273	NOD1;UBE2V1
GO_Biological_Process_2021	positive regulation of cation transmembrane transport (GO:1904064)	2/41	0.42726	0.6411	0	0	1.40261	1.19273	STAC;ANK2
GO_Biological_Process_2021	apoptotic process (GO:0006915)	9/231	0.429451	0.64213	0	0	1.10931	0.937642	CD2;DIABLO;PLAGL1;TRADD;CASP4;CIDEB;AHR;MYD88;TGFBR2
GO_Biological_Process_2021	interferon-gamma-mediated signaling pathway (GO:0060333)	3/68	0.432432	0.64213	0	0	1.26244	1.05834	SP100;VCAM1;PML
GO_Biological_Process_2021	regulation of cell cycle phase transition (GO:1901987)	4/95	0.433005	0.64213	0	0	1.2024	1.00642	PSMA6;CDKN1B;TFAP4;PSMB8
GO_Biological_Process_2021	3'-UTR-mediated mRNA destabilization (GO:0061158)	1/16	0.437424	0.64213	0	0	1.82307	1.50741	ZFP36L2
GO_Biological_Process_2021	aromatic amino acid family catabolic process (GO:0009074)	1/16	0.437424	0.64213	0	0	1.82307	1.50741	HAAO
GO_Biological_Process_2021	regulation of amyloid-beta clearance (GO:1900221)	1/16	0.437424	0.64213	0	0	1.82307	1.50741	CYP51A1
GO_Biological_Process_2021	regulation of ATP biosynthetic process (GO:2001169)	1/16	0.437424	0.64213	0	0	1.82307	1.50741	PID1
GO_Biological_Process_2021	regulation of blood vessel endothelial cell proliferation involved in sprouting angiogenesis (GO:1903587)	1/16	0.437424	0.64213	0	0	1.82307	1.50741	AGTR1
GO_Biological_Process_2021	body fluid secretion (GO:0007589)	1/16	0.437424	0.64213	0	0	1.82307	1.50741	1
GO_Biological_Process_2021	regulation of cellular carbohydrate metabolic process (GO:0010675)	1/16	0.437424	0.64213	0	0	1.82307	1.50741	PDK4
GO_Biological_Process_2021	regulation of defense response to virus (GO:0050688)	1/16	0.437424	0.64213	0	0	1.82307	1.50741	PCBP2
GO_Biological_Process_2021	regulation of ERBB signaling pathway (GO:1901184)	1/16	0.437424	0.64213	0	0	1.82307	1.50741	FER
GO_Biological_Process_2021	regulation of hormone secretion (GO:0046883)	1/16	0.437424	0.64213	0	0	1.82307	1.50741	ANXA1
GO_Biological_Process_2021	regulation of mast cell degranulation (GO:0043304)	1/16	0.437424	0.64213	0	0	1.82307	1.50741	FER
GO_Biological_Process_2021	dendrite self-avoidance (GO:0070593)	1/16	0.437424	0.64213	0	0	1.82307	1.50741	CNTN2
GO_Biological_Process_2021	dendritic spine morphogenesis (GO:0060997)	1/16	0.437424	0.64213	0	0	1.82307	1.50741	PAK3
GO_Biological_Process_2021	digestive tract morphogenesis (GO:0048546)	1/16	0.437424	0.64213	0	0	1.82307	1.50741	GLI1
GO_Biological_Process_2021	epiboly involved in wound healing (GO:0090505)	1/16	0.437424	0.64213	0	0	1.82307	1.50741	TMEFF2
GO_Biological_Process_2021	regulation of systemic arterial blood pressure (GO:0003073)	1/16	0.437424	0.64213	0	0	1.82307	1.50741	ADM
GO_Biological_Process_2021	regulation of systemic arterial blood pressure by hormone (GO:0001990)	1/16	0.437424	0.64213	0	0	1.82307	1.50741	AGTR1
GO_Biological_Process_2021	glutamine family amino acid catabolic process (GO:0009065)	1/16	0.437424	0.64213	0	0	1.82307	1.50741	GLUD1
GO_Biological_Process_2021	response to organophosphorus (GO:0046683)	1/16	0.437424	0.64213	0	0	1.82307	1.50741	ABCC9
GO_Biological_Process_2021	serine family amino acid metabolic process (GO:0009069)	1/16	0.437424	0.64213	0	0	1.82307	1.50741	SEPHS2
GO_Biological_Process_2021	mesenchyme development (GO:0060485)	1/16	0.437424	0.64213	0	0	1.82307	1.50741	SFRP2
GO_Biological_Process_2021	transepithelial transport (GO:0070633)	1/16	0.437424	0.64213	0	0	1.82307	1.50741	SLC1A3
GO_Biological_Process_2021	motor neuron axon guidance (GO:0008045)	1/16	0.437424	0.64213	0	0	1.82307	1.50741	TMEFF1
GO_Biological_Process_2021	mRNA cis splicing, via spliceosome (GO:0045292)	1/16	0.437424	0.64213	0	0	1.82307	1.50741	PSIP1
GO_Biological_Process_2021	N-acetylglucosamine metabolic process (GO:0006044)	1/16	0.437424	0.64213	0	0	1.82307	1.50741	CHST2
GO_Biological_Process_2021	necroptotic process (GO:0070266)	1/16	0.437424	0.64213	0	0	1.82307	1.50741	TICAM2
GO_Biological_Process_2021	negative regulation of anoikis (GO:2000811)	1/16	0.437424	0.64213	0	0	1.82307	1.50741	PDK4
GO_Biological_Process_2021	negative regulation of cell-substrate junction organization (GO:0150118)	1/16	0.437424	0.64213	0	0	1.82307	1.50741	ACVRL1
GO_Biological_Process_2021	negative regulation of DNA replication (GO:0008156)	1/16	0.437424	0.64213	0	0	1.82307	1.50741	SLFN11
GO_Biological_Process_2021	negative regulation of focal adhesion assembly (GO:0051895)	1/16	0.437424	0.64213	0	0	1.82307	1.50741	ACVRL1
GO_Biological_Process_2021	negative regulation of natural killer cell mediated cytotoxicity (GO:0045953)	1/16	0.437424	0.64213	0	0	1.82307	1.50741	MICA
GO_Biological_Process_2021	negative regulation of type I interferon-mediated signaling pathway (GO:0060339)	1/16	0.437424	0.64213	0	0	1.82307	1.50741	SAMHD1
GO_Biological_Process_2021	neuron cell-cell adhesion (GO:0007158)	1/16	0.437424	0.64213	0	0	1.82307	1.50741	NRXN2
GO_Biological_Process_2021	neuron projection organization (GO:0106027)	1/16	0.437424	0.64213	0	0	1.82307	1.50741	PRNP
GO_Biological_Process_2021	nitric oxide metabolic process (GO:0046209)	1/16	0.437424	0.64213	0	0	1.82307	1.50741	CYB5R3
GO_Biological_Process_2021	nuclear transport (GO:0051169)	1/16	0.437424	0.64213	0	0	1.82307	1.50741	PSIP1
GO_Biological_Process_2021	odontogenesis of dentin-containing tooth (GO:0042475)	1/16	0.437424	0.64213	0	0	1.82307	1.50741	EDA
GO_Biological_Process_2021	positive regulation by host of viral transcription (GO:0043923)	1/16	0.437424	0.64213	0	0	1.82307	1.50741	TFAP4
GO_Biological_Process_2021	positive regulation of collagen biosynthetic process (GO:0032967)	1/16	0.437424	0.64213	0	0	1.82307	1.50741	CREB3L1
GO_Biological_Process_2021	positive regulation of leukocyte adhesion to vascular endothelial cell (GO:1904996)	1/16	0.437424	0.64213	0	0	1.82307	1.50741	ST3GAL4
GO_Biological_Process_2021	positive regulation of myeloid leukocyte cytokine production involved in immune response (GO:0061081)	1/16	0.437424	0.64213	0	0	1.82307	1.50741	GPRC5B
GO_Biological_Process_2021	positive regulation of syncytium formation by plasma membrane fusion (GO:0060143)	1/16	0.437424	0.64213	0	0	1.82307	1.50741	ADAM9
GO_Biological_Process_2021	positive regulation of epithelial cell proliferation (GO:0050679)	5/123	0.439007	0.643805	0	0	1.15912	0.954233	TCF7L2;NME2;PRKD1;LAMC1;FGF10
GO_Biological_Process_2021	ceramide biosynthetic process (GO:0046513)	2/42	0.439409	0.643805	0	0	1.36747	1.12451	SPTLC1;SGMS1
GO_Biological_Process_2021	heterophilic cell-cell adhesion via plasma membrane cell adhesion molecules (GO:0007157)	2/42	0.439409	0.643805	0	0	1.36747	1.12451	VCAM1;AMIGO2
GO_Biological_Process_2021	phosphatidylinositol phosphate biosynthetic process (GO:0046854)	2/42	0.439409	0.643805	0	0	1.36747	1.12451	SOCS2;PIK3R1
GO_Biological_Process_2021	cell chemotaxis (GO:0060326)	3/69	0.441798	0.646064	0	0	1.24324	1.01561	CXCL12;AGTR1;ACKR4
GO_Biological_Process_2021	synapse assembly (GO:0007416)	3/69	0.441798	0.646064	0	0	1.24324	1.01561	PLXND1;NRXN2;FGF13
GO_Biological_Process_2021	negative regulation of cellular catabolic process (GO:0031330)	3/69	0.441798	0.646064	0	0	1.24324	1.01561	LEPR;NUPR1;TIMP4
GO_Biological_Process_2021	positive regulation of protein polymerization (GO:0032273)	3/69	0.441798	0.646064	0	0	1.24324	1.01561	FER;TPPP3;BIN1
GO_Biological_Process_2021	phosphorylation (GO:0016310)	15/400	0.442587	0.646906	0	0	1.06616	0.869045	ACVRL1;RNASEL;PXK;STRADA;IGFBP3;LRRK2;NRK;NEK7;IRAK3;TGFBR2;GNPTG;FER;PDK4;PRKD1;PAK3
GO_Biological_Process_2021	calcium ion homeostasis (GO:0055074)	4/97	0.448767	0.651239	0	0	1.17642	0.942611	CXCL12;WFS1;TMTC2;ANK2
GO_Biological_Process_2021	establishment of protein localization to membrane (GO:0090150)	3/70	0.451104	0.651239	0	0	1.22462	0.97487	AQP11;ZDHHC1;ZDHHC15
GO_Biological_Process_2021	fatty acid catabolic process (GO:0009062)	3/70	0.451104	0.651239	0	0	1.22462	0.97487	FAAH;MCEE;ACADS
GO_Biological_Process_2021	sterol metabolic process (GO:0016125)	3/70	0.451104	0.651239	0	0	1.22462	0.97487	FAXDC2;CYP51A1;CYP7B1
GO_Biological_Process_2021	negative regulation of viral process (GO:0048525)	3/70	0.451104	0.651239	0	0	1.22462	0.97487	FAM111A;RNASEL;PML
GO_Biological_Process_2021	anion transport (GO:0006820)	2/43	0.451416	0.651239	0	0	1.33405	1.06106	SLC22A3;LRRC8C
GO_Biological_Process_2021	regulation of cytokine production involved in inflammatory response (GO:1900015)	2/43	0.451416	0.651239	0	0	1.33405	1.06106	SIRPA;MYD88
GO_Biological_Process_2021	development of primary male sexual characteristics (GO:0046546)	2/43	0.451416	0.651239	0	0	1.33405	1.06106	KITLG;SOX15
GO_Biological_Process_2021	DNA-dependent DNA replication maintenance of fidelity (GO:0045005)	2/43	0.451416	0.651239	0	0	1.33405	1.06106	FAM111A;SLFN11
GO_Biological_Process_2021	signal release from synapse (GO:0099643)	2/43	0.451416	0.651239	0	0	1.33405	1.06106	NAAA;NRXN2
GO_Biological_Process_2021	male gonad development (GO:0008584)	2/43	0.451416	0.651239	0	0	1.33405	1.06106	KITLG;SOX15
GO_Biological_Process_2021	myofibril assembly (GO:0030239)	2/43	0.451416	0.651239	0	0	1.33405	1.06106	TMOD2;TNNT3
GO_Biological_Process_2021	natural killer cell activation (GO:0030101)	2/43	0.451416	0.651239	0	0	1.33405	1.06106	CD2;ELF4
GO_Biological_Process_2021	negative regulation of type I interferon production (GO:0032480)	2/43	0.451416	0.651239	0	0	1.33405	1.06106	PCBP2;SIRPA
GO_Biological_Process_2021	positive regulation of axonogenesis (GO:0050772)	2/43	0.451416	0.651239	0	0	1.33405	1.06106	NTRK2;PLXND1
GO_Biological_Process_2021	positive regulation of peptide hormone secretion (GO:0090277)	2/43	0.451416	0.651239	0	0	1.33405	1.06106	TCF7L2;GLUD1
GO_Biological_Process_2021	positive regulation of cellular biosynthetic process (GO:0031328)	7/180	0.451602	0.651239	0	0	1.10684	0.879889	ZEB2;FABP3;AKT2;IGF2;HBB;NR1H3;GLI1
GO_Biological_Process_2021	protein targeting (GO:0006605)	5/125	0.452854	0.651239	0	0	1.13968	0.90284	AQP11;ZDHHC1;GABARAP;TOMM5;ZDHHC15
GO_Biological_Process_2021	regulation of protein secretion (GO:0050708)	5/125	0.452854	0.651239	0	0	1.13968	0.90284	DPP4;GOLPH3;CYP51A1;ADAM9;ARFIP1
GO_Biological_Process_2021	regulation of peptidyl-serine phosphorylation (GO:0033135)	4/98	0.456596	0.651239	0	0	1.16385	0.912405	SFRP2;NTRK3;NTF3;PRKD1
GO_Biological_Process_2021	positive regulation of transcription by RNA polymerase II (GO:0045944)	33/908	0.456931	0.651239	0	0	1.03218	0.80843	ACVRL1;CEBPA;RNASEL;PID1;THRB;PLXND1;CITED2;ARRB1;AHR;PIK3R1;LDB2;GLI1;HOXC10;FSTL3;PAGR1;HOXA10;EPCAM;SOX15;PLAGL1;RXRG;GABPA;TCF7L2;JAG1;IGF2;NME2;NR1H3;MITF;USF1;ZEB2;SFRP2;ELF4;PPARG;PRKD1
GO_Biological_Process_2021	adenylate cyclase-activating adrenergic receptor signaling pathway (GO:0071880)	1/17	0.457298	0.651239	0	0	1.70904	1.33719	ADRB3
GO_Biological_Process_2021	pulmonary valve morphogenesis (GO:0003184)	1/17	0.457298	0.651239	0	0	1.70904	1.33719	JAG1
GO_Biological_Process_2021	regulation of Arp2/3 complex-mediated actin nucleation (GO:0034315)	1/17	0.457298	0.651239	0	0	1.70904	1.33719	ARFIP1
GO_Biological_Process_2021	cell surface receptor signaling pathway involved in heart development (GO:0061311)	1/17	0.457298	0.651239	0	0	1.70904	1.33719	JAG1
GO_Biological_Process_2021	cellular response to gamma radiation (GO:0071480)	1/17	0.457298	0.651239	0	0	1.70904	1.33719	TMEM109
GO_Biological_Process_2021	regulation of neuroblast proliferation (GO:1902692)	1/17	0.457298	0.651239	0	0	1.70904	1.33719	LRRK2
GO_Biological_Process_2021	diol biosynthetic process (GO:0034312)	1/17	0.457298	0.651239	0	0	1.70904	1.33719	SPTLC1
GO_Biological_Process_2021	DNA biosynthetic process (GO:0071897)	1/17	0.457298	0.651239	0	0	1.70904	1.33719	POLD4
GO_Biological_Process_2021	regulation of NLRP3 inflammasome complex assembly (GO:1900225)	1/17	0.457298	0.651239	0	0	1.70904	1.33719	MYD88
GO_Biological_Process_2021	regulation of osteoblast proliferation (GO:0033688)	1/17	0.457298	0.651239	0	0	1.70904	1.33719	TMEM119
GO_Biological_Process_2021	regulation of transferase activity (GO:0051338)	1/17	0.457298	0.651239	0	0	1.70904	1.33719	LDB2
GO_Biological_Process_2021	histone H2A monoubiquitination (GO:0035518)	1/17	0.457298	0.651239	0	0	1.70904	1.33719	DDB2
GO_Biological_Process_2021	histone H2A ubiquitination (GO:0033522)	1/17	0.457298	0.651239	0	0	1.70904	1.33719	DDB2
GO_Biological_Process_2021	response to purine-containing compound (GO:0014074)	1/17	0.457298	0.651239	0	0	1.70904	1.33719	ABCC9
GO_Biological_Process_2021	ruffle organization (GO:0031529)	1/17	0.457298	0.651239	0	0	1.70904	1.33719	AIF1L
GO_Biological_Process_2021	stabilization of membrane potential (GO:0030322)	1/17	0.457298	0.651239	0	0	1.70904	1.33719	CHCHD10
GO_Biological_Process_2021	tail-anchored membrane protein insertion into ER membrane (GO:0071816)	1/17	0.457298	0.651239	0	0	1.70904	1.33719	GET4
GO_Biological_Process_2021	mesenchyme morphogenesis (GO:0072132)	1/17	0.457298	0.651239	0	0	1.70904	1.33719	ACVRL1
GO_Biological_Process_2021	vasculature development (GO:0001944)	1/17	0.457298	0.651239	0	0	1.70904	1.33719	ACVRL1
GO_Biological_Process_2021	modified amino acid transport (GO:0072337)	1/17	0.457298	0.651239	0	0	1.70904	1.33719	MGST1
GO_Biological_Process_2021	monosaccharide transmembrane transport (GO:0015749)	1/17	0.457298	0.651239	0	0	1.70904	1.33719	SLC5A3
GO_Biological_Process_2021	muscle tissue morphogenesis (GO:0060415)	1/17	0.457298	0.651239	0	0	1.70904	1.33719	TGFBR3
GO_Biological_Process_2021	negative regulation of chemokine production (GO:0032682)	1/17	0.457298	0.651239	0	0	1.70904	1.33719	SIRPA
GO_Biological_Process_2021	negative regulation of cytokine production involved in immune response (GO:0002719)	1/17	0.457298	0.651239	0	0	1.70904	1.33719	IRAK3
GO_Biological_Process_2021	negative regulation of intrinsic apoptotic signaling pathway by p53 class mediator (GO:1902254)	1/17	0.457298	0.651239	0	0	1.70904	1.33719	ARMC10
GO_Biological_Process_2021	negative regulation of viral entry into host cell (GO:0046597)	1/17	0.457298	0.651239	0	0	1.70904	1.33719	GSN
GO_Biological_Process_2021	positive regulation of collagen metabolic process (GO:0010714)	1/17	0.457298	0.651239	0	0	1.70904	1.33719	CREB3L1
GO_Biological_Process_2021	positive regulation of cytokine production involved in inflammatory response (GO:1900017)	1/17	0.457298	0.651239	0	0	1.70904	1.33719	MYD88
GO_Biological_Process_2021	positive regulation of DNA replication (GO:0045740)	1/17	0.457298	0.651239	0	0	1.70904	1.33719	GLI1
GO_Biological_Process_2021	positive regulation of heart rate (GO:0010460)	1/17	0.457298	0.651239	0	0	1.70904	1.33719	ADM
GO_Biological_Process_2021	positive regulation of macrophage activation (GO:0043032)	1/17	0.457298	0.651239	0	0	1.70904	1.33719	CEBPA
GO_Biological_Process_2021	positive regulation of stem cell proliferation (GO:2000648)	1/17	0.457298	0.651239	0	0	1.70904	1.33719	EPCAM
GO_Biological_Process_2021	positive regulation of transcription of Notch receptor target (GO:0007221)	1/17	0.457298	0.651239	0	0	1.70904	1.33719	PLXND1
GO_Biological_Process_2021	protein heterooligomerization (GO:0051291)	1/17	0.457298	0.651239	0	0	1.70904	1.33719	TMEM120A
GO_Biological_Process_2021	protein tetramerization (GO:0051262)	3/71	0.460346	0.654967	0	0	1.20655	0.936015	ALDH1A3;SAMHD1;CUTC
GO_Biological_Process_2021	positive regulation of cellular protein localization (GO:1903829)	3/71	0.460346	0.654967	0	0	1.20655	0.936015	SYT11;CROCC;SLC5A3
GO_Biological_Process_2021	intracellular steroid hormone receptor signaling pathway (GO:0030518)	2/44	0.463274	0.656072	0	0	1.30222	1.00197	NEDD4;PLPP1
GO_Biological_Process_2021	lymphocyte chemotaxis (GO:0048247)	2/44	0.463274	0.656072	0	0	1.30222	1.00197	HSD3B7;CYP7B1
GO_Biological_Process_2021	metal ion homeostasis (GO:0055065)	2/44	0.463274	0.656072	0	0	1.30222	1.00197	WFS1;TMTC2
GO_Biological_Process_2021	negative regulation of epidermal growth factor receptor signaling pathway (GO:0042059)	2/44	0.463274	0.656072	0	0	1.30222	1.00197	BTC;ZGPAT
GO_Biological_Process_2021	neurotransmitter secretion (GO:0007269)	2/44	0.463274	0.656072	0	0	1.30222	1.00197	NAAA;NRXN2
GO_Biological_Process_2021	positive regulation of biosynthetic process (GO:0009891)	2/44	0.463274	0.656072	0	0	1.30222	1.00197	CREB3L1;SLC5A3
GO_Biological_Process_2021	positive regulation of cell-matrix adhesion (GO:0001954)	2/44	0.463274	0.656072	0	0	1.30222	1.00197	COL16A1;CSF1
GO_Biological_Process_2021	positive regulation of osteoblast differentiation (GO:0045669)	2/44	0.463274	0.656072	0	0	1.30222	1.00197	TMEM119;PRKD1
GO_Biological_Process_2021	positive regulation of receptor-mediated endocytosis (GO:0048260)	2/44	0.463274	0.656072	0	0	1.30222	1.00197	NTF3;ARRB1
GO_Biological_Process_2021	protein K63-linked ubiquitination (GO:0070534)	2/44	0.463274	0.656072	0	0	1.30222	1.00197	NEDD4;UBE2V1
GO_Biological_Process_2021	cell junction organization (GO:0034330)	3/72	0.46952	0.66155	0	0	1.189	0.898939	SH3BP1;PAK3;TJP2
GO_Biological_Process_2021	extrinsic apoptotic signaling pathway (GO:0097191)	3/72	0.46952	0.66155	0	0	1.189	0.898939	DIABLO;TRADD;GABARAP
GO_Biological_Process_2021	positive regulation of neurogenesis (GO:0050769)	3/72	0.46952	0.66155	0	0	1.189	0.898939	NTRK2;PLXND1;SERPINF1
GO_Biological_Process_2021	regulation of cell differentiation (GO:0045595)	6/156	0.474123	0.66155	0	0	1.09394	0.816396	CSF1;BIN1;NTF3;LTBP4;IGF2;PTHLH
GO_Biological_Process_2021	amino acid transmembrane transport (GO:0003333)	2/45	0.474981	0.66155	0	0	1.27187	0.946882	SFXN3;SLC7A10
GO_Biological_Process_2021	regulation of insulin receptor signaling pathway (GO:0046626)	2/45	0.474981	0.66155	0	0	1.27187	0.946882	PID1;IGF2
GO_Biological_Process_2021	positive regulation of chemotaxis (GO:0050921)	2/45	0.474981	0.66155	0	0	1.27187	0.946882	NTRK3;PRKD1
GO_Biological_Process_2021	positive regulation of RNA metabolic process (GO:0051254)	2/45	0.474981	0.66155	0	0	1.27187	0.946882	PIK3R1;HSPA1A
GO_Biological_Process_2021	3'-UTR-mediated mRNA stabilization (GO:0070935)	1/18	0.476472	0.66155	0	0	1.60843	1.1924	MYD88
GO_Biological_Process_2021	acidic amino acid transport (GO:0015800)	1/18	0.476472	0.66155	0	0	1.60843	1.1924	SLC1A3
GO_Biological_Process_2021	protein O-linked mannosylation (GO:0035269)	1/18	0.476472	0.66155	0	0	1.60843	1.1924	TMTC2
GO_Biological_Process_2021	pulmonary valve development (GO:0003177)	1/18	0.476472	0.66155	0	0	1.60843	1.1924	JAG1
GO_Biological_Process_2021	regulation of adaptive immune response (GO:0002819)	1/18	0.476472	0.66155	0	0	1.60843	1.1924	AHR
GO_Biological_Process_2021	regulation of cartilage development (GO:0061035)	1/18	0.476472	0.66155	0	0	1.60843	1.1924	PTHLH
GO_Biological_Process_2021	regulation of catabolic process (GO:0009894)	1/18	0.476472	0.66155	0	0	1.60843	1.1924	HPGD
GO_Biological_Process_2021	cellular response to alkaloid (GO:0071312)	1/18	0.476472	0.66155	0	0	1.60843	1.1924	GSTM2
GO_Biological_Process_2021	regulation of establishment or maintenance of cell polarity (GO:0032878)	1/18	0.476472	0.66155	0	0	1.60843	1.1924	RAP1B
GO_Biological_Process_2021	dendritic cell migration (GO:0036336)	1/18	0.476472	0.66155	0	0	1.60843	1.1924	EPS8
GO_Biological_Process_2021	embryonic heart tube development (GO:0035050)	1/18	0.476472	0.66155	0	0	1.60843	1.1924	CITED2
GO_Biological_Process_2021	regulation of protein sumoylation (GO:0033233)	1/18	0.476472	0.66155	0	0	1.60843	1.1924	RWDD3
GO_Biological_Process_2021	regulation of protein-containing complex disassembly (GO:0043244)	1/18	0.476472	0.66155	0	0	1.60843	1.1924	IRAK3
GO_Biological_Process_2021	establishment of vesicle localization (GO:0051650)	1/18	0.476472	0.66155	0	0	1.60843	1.1924	SYT11
GO_Biological_Process_2021	fluid transport (GO:0042044)	1/18	0.476472	0.66155	0	0	1.60843	1.1924	AQP11
GO_Biological_Process_2021	G protein-coupled acetylcholine receptor signaling pathway (GO:0007213)	1/18	0.476472	0.66155	0	0	1.60843	1.1924	RGS10
GO_Biological_Process_2021	glycoprotein catabolic process (GO:0006516)	1/18	0.476472	0.66155	0	0	1.60843	1.1924	MANBA
GO_Biological_Process_2021	sodium ion import across plasma membrane (GO:0098719)	1/18	0.476472	0.66155	0	0	1.60843	1.1924	SLC9A9
GO_Biological_Process_2021	long-chain fatty-acyl-CoA biosynthetic process (GO:0035338)	1/18	0.476472	0.66155	0	0	1.60843	1.1924	ELOVL1
GO_Biological_Process_2021	T cell migration (GO:0072678)	1/18	0.476472	0.66155	0	0	1.60843	1.1924	XG
GO_Biological_Process_2021	microtubule depolymerization (GO:0007019)	1/18	0.476472	0.66155	0	0	1.60843	1.1924	NCKAP5
GO_Biological_Process_2021	ventricular cardiac muscle cell action potential (GO:0086005)	1/18	0.476472	0.66155	0	0	1.60843	1.1924	ANK2
GO_Biological_Process_2021	water transport (GO:0006833)	1/18	0.476472	0.66155	0	0	1.60843	1.1924	AQP11
GO_Biological_Process_2021	negative regulation of fibroblast proliferation (GO:0048147)	1/18	0.476472	0.66155	0	0	1.60843	1.1924	EMD
GO_Biological_Process_2021	negative regulation of leukocyte cell-cell adhesion (GO:1903038)	1/18	0.476472	0.66155	0	0	1.60843	1.1924	GPNMB
GO_Biological_Process_2021	negative regulation of lipid catabolic process (GO:0050995)	1/18	0.476472	0.66155	0	0	1.60843	1.1924	BSCL2
GO_Biological_Process_2021	negative regulation of signal transduction by p53 class mediator (GO:1901797)	1/18	0.476472	0.66155	0	0	1.60843	1.1924	ARMC10
GO_Biological_Process_2021	negative regulation of tumor necrosis factor-mediated signaling pathway (GO:0010804)	1/18	0.476472	0.66155	0	0	1.60843	1.1924	CARD16
GO_Biological_Process_2021	nitric oxide mediated signal transduction (GO:0007263)	1/18	0.476472	0.66155	0	0	1.60843	1.1924	NDNF
GO_Biological_Process_2021	positive regulation of cartilage development (GO:0061036)	1/18	0.476472	0.66155	0	0	1.60843	1.1924	ACVRL1
GO_Biological_Process_2021	positive regulation of cell migration involved in sprouting angiogenesis (GO:0090050)	1/18	0.476472	0.66155	0	0	1.60843	1.1924	ANXA1
GO_Biological_Process_2021	positive regulation of CREB transcription factor activity (GO:0032793)	1/18	0.476472	0.66155	0	0	1.60843	1.1924	PRKD1
GO_Biological_Process_2021	positive regulation of myoblast differentiation (GO:0045663)	1/18	0.476472	0.66155	0	0	1.60843	1.1924	IGFBP3
GO_Biological_Process_2021	positive regulation of response to endoplasmic reticulum stress (GO:1905898)	1/18	0.476472	0.66155	0	0	1.60843	1.1924	PIK3R1
GO_Biological_Process_2021	programmed necrotic cell death (GO:0097300)	1/18	0.476472	0.66155	0	0	1.60843	1.1924	TICAM2
GO_Biological_Process_2021	response to molecule of bacterial origin (GO:0002237)	3/73	0.478624	0.664235	0	0	1.17196	0.863546	GGT5;FER;IRAK3
GO_Biological_Process_2021	membrane organization (GO:0061024)	9/242	0.48451	0.670067	0	0	1.05633	0.765436	BTC;SUN1;BIN1;FZD4;LPCAT2;CNTN2;ANK2;ARRB1;EMD
GO_Biological_Process_2021	regulation of B cell proliferation (GO:0030888)	2/46	0.486531	0.670067	0	0	1.2429	0.895452	BST1;AHR
GO_Biological_Process_2021	regulation of telomerase activity (GO:0051972)	2/46	0.486531	0.670067	0	0	1.2429	0.895452	NEK7;MAP3K4
GO_Biological_Process_2021	interleukin-12-mediated signaling pathway (GO:0035722)	2/46	0.486531	0.670067	0	0	1.2429	0.895452	RAP1B;RALA
GO_Biological_Process_2021	vesicle organization (GO:0016050)	2/46	0.486531	0.670067	0	0	1.2429	0.895452	PLEKHF1;CD34
GO_Biological_Process_2021	positive regulation of organelle assembly (GO:1902117)	2/46	0.486531	0.670067	0	0	1.2429	0.895452	CROCC;FUZ
GO_Biological_Process_2021	postreplication repair (GO:0006301)	2/46	0.486531	0.670067	0	0	1.2429	0.895452	POLD4;UBE2V1
GO_Biological_Process_2021	regulation of primary metabolic process (GO:0080090)	5/130	0.487032	0.670067	0	0	1.09381	0.786915	PSMA6;CYP51A1;PPARG;PLPP1;PSMB8
GO_Biological_Process_2021	protein glycosylation (GO:0006486)	5/130	0.487032	0.670067	0	0	1.09381	0.786915	RPN1;PMM2;ST3GAL4;AQP11;ALG11
GO_Biological_Process_2021	protein O-linked glycosylation (GO:0006493)	4/102	0.487514	0.670067	0	0	1.11611	0.801854	GALNT16;C1GALT1;ST3GAL4;TMTC2
GO_Biological_Process_2021	intrinsic apoptotic signaling pathway (GO:0097193)	4/102	0.487514	0.670067	0	0	1.11611	0.801854	DIABLO;CASP4;CIDEB;PML
GO_Biological_Process_2021	regulation of cytokine-mediated signaling pathway (GO:0001959)	3/74	0.487653	0.670067	0	0	1.15539	0.829744	RNASEL;TRADD;IRAK3
GO_Biological_Process_2021	regulation of stress fiber assembly (GO:0051492)	3/74	0.487653	0.670067	0	0	1.15539	0.829744	TMEFF2;PIK3R1;CGNL1
GO_Biological_Process_2021	negative regulation of protein binding (GO:0032091)	3/74	0.487653	0.670067	0	0	1.15539	0.829744	ADRB3;LRRK2;CARD16
GO_Biological_Process_2021	anterograde trans-synaptic signaling (GO:0098916)	9/244	0.4944	0.670067	0	0	1.04723	0.73768	CACNB4;SYPL1;GLRB;PLP1;SLC1A3;NRXN2;MBP;SLC6A2;GABARAP
GO_Biological_Process_2021	pyroptosis (GO:0070269)	1/19	0.494969	0.670067	0	0	1.51899	1.06825	CASP4
GO_Biological_Process_2021	Rac protein signal transduction (GO:0016601)	1/19	0.494969	0.670067	0	0	1.51899	1.06825	EPS8
GO_Biological_Process_2021	aspartate family amino acid catabolic process (GO:0009068)	1/19	0.494969	0.670067	0	0	1.51899	1.06825	ASPA
GO_Biological_Process_2021	regulation of cell-cell adhesion mediated by cadherin (GO:2000047)	1/19	0.494969	0.670067	0	0	1.51899	1.06825	EPCAM
GO_Biological_Process_2021	regulation of collagen biosynthetic process (GO:0032965)	1/19	0.494969	0.670067	0	0	1.51899	1.06825	CREB3L1
GO_Biological_Process_2021	cellular response to interleukin-7 (GO:0098761)	1/19	0.494969	0.670067	0	0	1.51899	1.06825	SOCS2
GO_Biological_Process_2021	regulation of glucose transmembrane transport (GO:0010827)	1/19	0.494969	0.670067	0	0	1.51899	1.06825	RTN2
GO_Biological_Process_2021	detection of mechanical stimulus (GO:0050982)	1/19	0.494969	0.670067	0	0	1.51899	1.06825	PIEZO1
GO_Biological_Process_2021	regulation of neuroinflammatory response (GO:0150077)	1/19	0.494969	0.670067	0	0	1.51899	1.06825	NUPR1
GO_Biological_Process_2021	regulation of oligodendrocyte differentiation (GO:0048713)	1/19	0.494969	0.670067	0	0	1.51899	1.06825	IL34
GO_Biological_Process_2021	establishment of skin barrier (GO:0061436)	1/19	0.494969	0.670067	0	0	1.51899	1.06825	TMEM79
GO_Biological_Process_2021	ethanol metabolic process (GO:0006067)	1/19	0.494969	0.670067	0	0	1.51899	1.06825	SULT1B1
GO_Biological_Process_2021	excitatory postsynaptic potential (GO:0060079)	1/19	0.494969	0.670067	0	0	1.51899	1.06825	LRRK2
GO_Biological_Process_2021	fatty acid transmembrane transport (GO:1902001)	1/19	0.494969	0.670067	0	0	1.51899	1.06825	CPT1A
GO_Biological_Process_2021	regulation of T cell cytokine production (GO:0002724)	1/19	0.494969	0.670067	0	0	1.51899	1.06825	CD55
GO_Biological_Process_2021	glycerolipid catabolic process (GO:0046503)	1/19	0.494969	0.670067	0	0	1.51899	1.06825	ABHD12
GO_Biological_Process_2021	regulation of water loss via skin (GO:0033561)	1/19	0.494969	0.670067	0	0	1.51899	1.06825	TMEM79
GO_Biological_Process_2021	response to ATP (GO:0033198)	1/19	0.494969	0.670067	0	0	1.51899	1.06825	ABCC9
GO_Biological_Process_2021	response to cholesterol (GO:0070723)	1/19	0.494969	0.670067	0	0	1.51899	1.06825	TGFBR2
GO_Biological_Process_2021	heart trabecula morphogenesis (GO:0061384)	1/19	0.494969	0.670067	0	0	1.51899	1.06825	TGFBR3
GO_Biological_Process_2021	heparan sulfate proteoglycan biosynthetic process (GO:0015012)	1/19	0.494969	0.670067	0	0	1.51899	1.06825	HS3ST5
GO_Biological_Process_2021	histone deubiquitination (GO:0016578)	1/19	0.494969	0.670067	0	0	1.51899	1.06825	USP21
GO_Biological_Process_2021	interleukin-7-mediated signaling pathway (GO:0038111)	1/19	0.494969	0.670067	0	0	1.51899	1.06825	SOCS2
GO_Biological_Process_2021	long-term memory (GO:0007616)	1/19	0.494969	0.670067	0	0	1.51899	1.06825	PRNP
GO_Biological_Process_2021	ureteric bud development (GO:0001657)	1/19	0.494969	0.670067	0	0	1.51899	1.06825	GPC3
GO_Biological_Process_2021	mitochondrion localization (GO:0051646)	1/19	0.494969	0.670067	0	0	1.51899	1.06825	LRRK2
GO_Biological_Process_2021	negative regulation of cytokine production involved in inflammatory response (GO:1900016)	1/19	0.494969	0.670067	0	0	1.51899	1.06825	SIRPA
GO_Biological_Process_2021	negative regulation of immune system process (GO:0002683)	1/19	0.494969	0.670067	0	0	1.51899	1.06825	COL3A1
GO_Biological_Process_2021	negative regulation of striated muscle cell differentiation (GO:0051154)	1/19	0.494969	0.670067	0	0	1.51899	1.06825	TMEM119
GO_Biological_Process_2021	negative regulation of T cell receptor signaling pathway (GO:0050860)	1/19	0.494969	0.670067	0	0	1.51899	1.06825	PRNP
GO_Biological_Process_2021	nuclear membrane organization (GO:0071763)	1/19	0.494969	0.670067	0	0	1.51899	1.06825	EMD
GO_Biological_Process_2021	nucleotide-sugar biosynthetic process (GO:0009226)	1/19	0.494969	0.670067	0	0	1.51899	1.06825	PMM2
GO_Biological_Process_2021	peptidyl-lysine dimethylation (GO:0018027)	1/19	0.494969	0.670067	0	0	1.51899	1.06825	SETD7
GO_Biological_Process_2021	positive regulation of focal adhesion assembly (GO:0051894)	1/19	0.494969	0.670067	0	0	1.51899	1.06825	COL16A1
GO_Biological_Process_2021	positive regulation of mitochondrial fission (GO:0090141)	1/19	0.494969	0.670067	0	0	1.51899	1.06825	RALA
GO_Biological_Process_2021	positive regulation of monocyte chemotaxis (GO:0090026)	1/19	0.494969	0.670067	0	0	1.51899	1.06825	CXCL12
GO_Biological_Process_2021	positive regulation of oxidoreductase activity (GO:0051353)	1/19	0.494969	0.670067	0	0	1.51899	1.06825	AGTR1
GO_Biological_Process_2021	postsynaptic membrane organization (GO:0001941)	1/19	0.494969	0.670067	0	0	1.51899	1.06825	NRXN2
GO_Biological_Process_2021	prostaglandin biosynthetic process (GO:0001516)	1/19	0.494969	0.670067	0	0	1.51899	1.06825	PTGES
GO_Biological_Process_2021	protein import into mitochondrial matrix (GO:0030150)	1/19	0.494969	0.670067	0	0	1.51899	1.06825	PAM16
GO_Biological_Process_2021	cellular response to organonitrogen compound (GO:0071417)	4/103	0.495133	0.670067	0	0	1.10478	0.776581	RAP1B;GOLPH3;AHR;MAPK13
GO_Biological_Process_2021	regulation of hematopoietic progenitor cell differentiation (GO:1901532)	3/75	0.496606	0.670573	0	0	1.13928	0.79745	PSMA6;KITLG;PSMB8
GO_Biological_Process_2021	fibroblast growth factor receptor signaling pathway (GO:0008543)	3/75	0.496606	0.670573	0	0	1.13928	0.79745	FGF16;FGF18;FGF10
GO_Biological_Process_2021	regulation of transcription from RNA polymerase II promoter in response to hypoxia (GO:0061418)	3/75	0.496606	0.670573	0	0	1.13928	0.79745	PSMA6;CITED2;PSMB8
GO_Biological_Process_2021	nucleic acid phosphodiester bond hydrolysis (GO:0090305)	3/75	0.496606	0.670573	0	0	1.13928	0.79745	POLD4;RNASE4;DDB2
GO_Biological_Process_2021	positive regulation of T cell activation (GO:0050870)	3/75	0.496606	0.670573	0	0	1.13928	0.79745	ANXA1;VCAM1;SIRPA
GO_Biological_Process_2021	regulation of cellular metabolic process (GO:0031323)	2/47	0.497921	0.670863	0	0	1.21521	0.847385	PID1;PDK4
GO_Biological_Process_2021	regulation of wound healing (GO:0061041)	2/47	0.497921	0.670863	0	0	1.21521	0.847385	ANXA1;PLAU
GO_Biological_Process_2021	telomere organization (GO:0032200)	2/47	0.497921	0.670863	0	0	1.21521	0.847385	POLD4;SP100
GO_Biological_Process_2021	positive regulation of neuron death (GO:1901216)	2/47	0.497921	0.670863	0	0	1.21521	0.847385	PRNP;NUPR1
GO_Biological_Process_2021	positive regulation of pathway-restricted SMAD protein phosphorylation (GO:0010862)	2/47	0.497921	0.670863	0	0	1.21521	0.847385	ACVRL1;GDF10
GO_Biological_Process_2021	steroid metabolic process (GO:0008202)	4/104	0.502704	0.677007	0	0	1.09368	0.75218	AMACR;CYP51A1;CYP7B1;DHRS4
GO_Biological_Process_2021	regulation of cell division (GO:0051302)	3/76	0.50548	0.678338	0	0	1.12362	0.766585	SFRP2;TXNIP;KLHL13
GO_Biological_Process_2021	chloride transport (GO:0006821)	3/76	0.50548	0.678338	0	0	1.12362	0.766585	GLRB;FXYD1;SLC1A3
GO_Biological_Process_2021	establishment of protein localization to organelle (GO:0072594)	3/76	0.50548	0.678338	0	0	1.12362	0.766585	RALA;PRICKLE1;ZDHHC15
GO_Biological_Process_2021	regulation of T cell proliferation (GO:0042129)	3/76	0.50548	0.678338	0	0	1.12362	0.766585	ANXA1;VCAM1;GPNMB
GO_Biological_Process_2021	positive regulation of growth (GO:0045927)	3/76	0.50548	0.678338	0	0	1.12362	0.766585	MMP14;SFRP2;WFS1
GO_Biological_Process_2021	regulation of cell adhesion (GO:0030155)	5/133	0.507173	0.678338	0	0	1.06801	0.725072	ACVRL1;CXCL12;PLXND1;PLAU;FBLN1
GO_Biological_Process_2021	positive regulation of transcription, DNA-templated (GO:0045893)	42/1183	0.507966	0.678338	0	0	1.00634	0.681635	ACVRL1;CEBPA;RNASEL;SP100;PID1;THRB;CITED2;ARRB1;AHR;PIK3R1;LDB2;GLI1;HOXC10;FSTL3;PAGR1;HOXA10;EPCAM;SOX15;PLAGL1;ZNF423;RXRG;GABPA;TCF7L2;JAG1;FZD4;USP21;IGF2;NME2;NR1H3;CHCHD10;MITF;PML;USF1;COL1A1;ZEB2;SFRP2;TFAP4;ELF2;ELF4;PPARG;PRKD1;UBE2V1
GO_Biological_Process_2021	purine ribonucleotide biosynthetic process (GO:0009152)	2/48	0.509149	0.678338	0	0	1.18874	0.802415	SLC35B2;NPR1
GO_Biological_Process_2021	cellular response to alcohol (GO:0097306)	2/48	0.509149	0.678338	0	0	1.18874	0.802415	GOLPH3;AHR
GO_Biological_Process_2021	cognition (GO:0050890)	2/48	0.509149	0.678338	0	0	1.18874	0.802415	ST3GAL4;CBR3
GO_Biological_Process_2021	regulation of protein metabolic process (GO:0051246)	2/48	0.509149	0.678338	0	0	1.18874	0.802415	WFS1;LTBP4
GO_Biological_Process_2021	Golgi to plasma membrane transport (GO:0006893)	2/48	0.509149	0.678338	0	0	1.18874	0.802415	GOLPH3;STXBP6
GO_Biological_Process_2021	negative regulation of mitotic cell cycle (GO:0045930)	2/48	0.509149	0.678338	0	0	1.18874	0.802415	CDKN1B;ZFP36L2
GO_Biological_Process_2021	nucleus organization (GO:0006997)	2/48	0.509149	0.678338	0	0	1.18874	0.802415	SUN1;BIN1
GO_Biological_Process_2021	protein targeting to lysosome (GO:0006622)	1/20	0.512814	0.678338	0	0	1.43897	0.961006	NEDD4
GO_Biological_Process_2021	adrenergic receptor signaling pathway (GO:0071875)	1/20	0.512814	0.678338	0	0	1.43897	0.961006	ADRB3
GO_Biological_Process_2021	regulation of acute inflammatory response (GO:0002673)	1/20	0.512814	0.678338	0	0	1.43897	0.961006	PTGES
GO_Biological_Process_2021	branched-chain amino acid catabolic process (GO:0009083)	1/20	0.512814	0.678338	0	0	1.43897	0.961006	BCKDHA
GO_Biological_Process_2021	branched-chain amino acid metabolic process (GO:0009081)	1/20	0.512814	0.678338	0	0	1.43897	0.961006	BCKDHA
GO_Biological_Process_2021	regulation of fibroblast growth factor receptor signaling pathway (GO:0040036)	1/20	0.512814	0.678338	0	0	1.43897	0.961006	CREB3L1
GO_Biological_Process_2021	early endosome to late endosome transport (GO:0045022)	1/20	0.512814	0.678338	0	0	1.43897	0.961006	EEA1
GO_Biological_Process_2021	regulation of programmed necrotic cell death (GO:0062098)	1/20	0.512814	0.678338	0	0	1.43897	0.961006	NUPR1
GO_Biological_Process_2021	regulation of protein kinase A signaling (GO:0010738)	1/20	0.512814	0.678338	0	0	1.43897	0.961006	LRRK2
GO_Biological_Process_2021	regulation of protein localization to cell periphery (GO:1904375)	1/20	0.512814	0.678338	0	0	1.43897	0.961006	MMP14
GO_Biological_Process_2021	regulation of T cell migration (GO:2000404)	1/20	0.512814	0.678338	0	0	1.43897	0.961006	CXCL12
GO_Biological_Process_2021	glucose transmembrane transport (GO:1904659)	1/20	0.512814	0.678338	0	0	1.43897	0.961006	SLC5A3
GO_Biological_Process_2021	insulin secretion (GO:0030073)	1/20	0.512814	0.678338	0	0	1.43897	0.961006	ANXA1
GO_Biological_Process_2021	toll-like receptor 4 signaling pathway (GO:0034142)	1/20	0.512814	0.678338	0	0	1.43897	0.961006	TICAM2
GO_Biological_Process_2021	mesoderm development (GO:0007498)	1/20	0.512814	0.678338	0	0	1.43897	0.961006	MEST
GO_Biological_Process_2021	mitochondrial cytochrome c oxidase assembly (GO:0033617)	1/20	0.512814	0.678338	0	0	1.43897	0.961006	COX16
GO_Biological_Process_2021	modulation by symbiont of entry into host (GO:0052372)	1/20	0.512814	0.678338	0	0	1.43897	0.961006	HS3ST5
GO_Biological_Process_2021	natural killer cell mediated immunity (GO:0002228)	1/20	0.512814	0.678338	0	0	1.43897	0.961006	MICA
GO_Biological_Process_2021	negative regulation of viral life cycle (GO:1903901)	1/20	0.512814	0.678338	0	0	1.43897	0.961006	GSN
GO_Biological_Process_2021	organic cation transport (GO:0015695)	1/20	0.512814	0.678338	0	0	1.43897	0.961006	SLC22A3
GO_Biological_Process_2021	positive regulation of activated T cell proliferation (GO:0042104)	1/20	0.512814	0.678338	0	0	1.43897	0.961006	IGF2
GO_Biological_Process_2021	positive regulation of alpha-beta T cell activation (GO:0046635)	1/20	0.512814	0.678338	0	0	1.43897	0.961006	CD55
GO_Biological_Process_2021	positive regulation of epidermal cell differentiation (GO:0045606)	1/20	0.512814	0.678338	0	0	1.43897	0.961006	NME2
GO_Biological_Process_2021	positive regulation of heart contraction (GO:0045823)	1/20	0.512814	0.678338	0	0	1.43897	0.961006	ADM
GO_Biological_Process_2021	positive regulation of lymphocyte differentiation (GO:0045621)	1/20	0.512814	0.678338	0	0	1.43897	0.961006	MMP14
GO_Biological_Process_2021	positive regulation of nitrogen compound metabolic process (GO:0051173)	1/20	0.512814	0.678338	0	0	1.43897	0.961006	WFS1
GO_Biological_Process_2021	positive regulation of peptidyl-lysine acetylation (GO:2000758)	1/20	0.512814	0.678338	0	0	1.43897	0.961006	ARRB1
GO_Biological_Process_2021	inorganic cation import across plasma membrane (GO:0098659)	3/77	0.514272	0.679678	0	0	1.10838	0.737073	CACNA2D1;SLC9A9;ABCC9
GO_Biological_Process_2021	positive regulation of endothelial cell proliferation (GO:0001938)	3/77	0.514272	0.679678	0	0	1.10838	0.737073	AGTR1;IGF2;PRKD1
GO_Biological_Process_2021	protein processing (GO:0016485)	4/106	0.517693	0.683309	0	0	1.07212	0.705855	FAM111A;MMP14;CASP4;CPZ
GO_Biological_Process_2021	small GTPase mediated signal transduction (GO:0007264)	4/106	0.517693	0.683309	0	0	1.07212	0.705855	RASSF1;RALA;ARHGAP18;PRKD1
GO_Biological_Process_2021	positive regulation of protein serine/threonine kinase activity (GO:0071902)	4/106	0.517693	0.683309	0	0	1.07212	0.705855	PDGFD;LRRK2;IL34;FGF18
GO_Biological_Process_2021	cellular defense response (GO:0006968)	2/49	0.52021	0.686038	0	0	1.16338	0.760297	LSP1;TCIRG1
GO_Biological_Process_2021	response to glucose (GO:0009749)	2/49	0.52021	0.686038	0	0	1.16338	0.760297	TCF7L2;LPL
GO_Biological_Process_2021	positive regulation of cytokine production (GO:0001819)	12/335	0.520816	0.68654	0	0	1.01557	0.662515	CD2;ANXA1;PDE4B;LPL;MBP;NOD1;RAB7B;CD34;HSPA1B;MYD88;HSPA1A;MAPK13
GO_Biological_Process_2021	protein localization to plasma membrane (GO:0072659)	5/136	0.526992	0.689726	0	0	1.04338	0.668361	DPP6;PLEKHF1;DENND4C;ANK2;FGF13
GO_Biological_Process_2021	cellular calcium ion homeostasis (GO:0006874)	5/136	0.526992	0.689726	0	0	1.04338	0.668361	CXCL12;TRPC6;WFS1;ANK2;PML
GO_Biological_Process_2021	acetylcholine receptor signaling pathway (GO:0095500)	1/21	0.530029	0.689726	0	0	1.36695	0.867774	RGS10
GO_Biological_Process_2021	aerobic respiration (GO:0009060)	1/21	0.530029	0.689726	0	0	1.36695	0.867774	UQCRHL
GO_Biological_Process_2021	regulation of anoikis (GO:2000209)	1/21	0.530029	0.689726	0	0	1.36695	0.867774	PDK4
GO_Biological_Process_2021	autonomic nervous system development (GO:0048483)	1/21	0.530029	0.689726	0	0	1.36695	0.867774	FN1
GO_Biological_Process_2021	calcium ion transport into cytosol (GO:0060402)	1/21	0.530029	0.689726	0	0	1.36695	0.867774	CACNA2D1
GO_Biological_Process_2021	cellular response to steroid hormone stimulus (GO:0071383)	1/21	0.530029	0.689726	0	0	1.36695	0.867774	TFPI
GO_Biological_Process_2021	chondroitin sulfate biosynthetic process (GO:0030206)	1/21	0.530029	0.689726	0	0	1.36695	0.867774	VCAN
GO_Biological_Process_2021	regulation of lipid catabolic process (GO:0050994)	1/21	0.530029	0.689726	0	0	1.36695	0.867774	BSCL2
GO_Biological_Process_2021	cyclic purine nucleotide metabolic process (GO:0052652)	1/21	0.530029	0.689726	0	0	1.36695	0.867774	1
GO_Biological_Process_2021	endocardial cushion development (GO:0003197)	1/21	0.530029	0.689726	0	0	1.36695	0.867774	ACVRL1
GO_Biological_Process_2021	response to progesterone (GO:0032570)	1/21	0.530029	0.689726	0	0	1.36695	0.867774	NR1H3
GO_Biological_Process_2021	sensory perception of pain (GO:0019233)	1/21	0.530029	0.689726	0	0	1.36695	0.867774	PTGES
GO_Biological_Process_2021	sterol transport (GO:0015918)	1/21	0.530029	0.689726	0	0	1.36695	0.867774	ABCA8
GO_Biological_Process_2021	vacuolar acidification (GO:0007035)	1/21	0.530029	0.689726	0	0	1.36695	0.867774	TCIRG1
GO_Biological_Process_2021	myotube differentiation (GO:0014902)	1/21	0.530029	0.689726	0	0	1.36695	0.867774	ADAMTS5
GO_Biological_Process_2021	NAD biosynthetic process (GO:0009435)	1/21	0.530029	0.689726	0	0	1.36695	0.867774	HAAO
GO_Biological_Process_2021	negative regulation of cell communication (GO:0010648)	1/21	0.530029	0.689726	0	0	1.36695	0.867774	IGFBP3
GO_Biological_Process_2021	negative regulation of ion transmembrane transporter activity (GO:0032413)	1/21	0.530029	0.689726	0	0	1.36695	0.867774	NEDD4
GO_Biological_Process_2021	negative regulation of microtubule depolymerization (GO:0007026)	1/21	0.530029	0.689726	0	0	1.36695	0.867774	FGF13
GO_Biological_Process_2021	neuron apoptotic process (GO:0051402)	1/21	0.530029	0.689726	0	0	1.36695	0.867774	DIABLO
GO_Biological_Process_2021	nucleotide-excision repair, DNA incision, 3'-to lesion (GO:0006295)	1/21	0.530029	0.689726	0	0	1.36695	0.867774	DDB2
GO_Biological_Process_2021	nucleotide-excision repair, preincision complex stabilization (GO:0006293)	1/21	0.530029	0.689726	0	0	1.36695	0.867774	DDB2
GO_Biological_Process_2021	positive regulation of immune system process (GO:0002684)	1/21	0.530029	0.689726	0	0	1.36695	0.867774	ANXA1
GO_Biological_Process_2021	positive regulation of lipid storage (GO:0010884)	1/21	0.530029	0.689726	0	0	1.36695	0.867774	LPL
GO_Biological_Process_2021	positive regulation of smoothened signaling pathway (GO:0045880)	1/21	0.530029	0.689726	0	0	1.36695	0.867774	GLI1
GO_Biological_Process_2021	positive regulation of T cell cytokine production (GO:0002726)	1/21	0.530029	0.689726	0	0	1.36695	0.867774	CD55
GO_Biological_Process_2021	positive regulation of vascular associated smooth muscle cell proliferation (GO:1904707)	1/21	0.530029	0.689726	0	0	1.36695	0.867774	MMP2
GO_Biological_Process_2021	cellular response to tumor necrosis factor (GO:0071356)	7/194	0.530367	0.689726	0	0	1.02323	0.648915	PSMA6;PID1;EDA;TRADD;LTBR;PSMB8;ZFP36L2
GO_Biological_Process_2021	regulation of programmed cell death (GO:0043067)	7/194	0.530367	0.689726	0	0	1.02323	0.648915	WFS1;IGFBP3;LRRK2;AMIGO2;NTF3;NME2;CIDEB
GO_Biological_Process_2021	actin polymerization or depolymerization (GO:0008154)	2/50	0.531104	0.689726	0	0	1.13909	0.720812	GSN;GAS7
GO_Biological_Process_2021	chloride transmembrane transport (GO:1902476)	2/50	0.531104	0.689726	0	0	1.13909	0.720812	GLRB;SLC1A3
GO_Biological_Process_2021	negative regulation of ERK1 and ERK2 cascade (GO:0070373)	2/50	0.531104	0.689726	0	0	1.13909	0.720812	SIRPA;FBLN1
GO_Biological_Process_2021	axon development (GO:0061564)	3/79	0.531602	0.689726	0	0	1.0791	0.681838	S100A6;PLP1;PAK3
GO_Biological_Process_2021	regulation of ion transport (GO:0043269)	3/79	0.531602	0.689726	0	0	1.0791	0.681838	PXK;SYT11;NEDD4
GO_Biological_Process_2021	negative regulation of NF-kappaB transcription factor activity (GO:0032088)	3/79	0.531602	0.689726	0	0	1.0791	0.681838	RWDD3;ARRB1;IRAK3
GO_Biological_Process_2021	positive regulation of nucleic acid-templated transcription (GO:1903508)	18/511	0.537915	0.69762	0	0	0.997742	0.618654	ACVRL1;SP100;FZD4;CITED2;USP21;NME2;NR1H3;MITF;AHR;GLI1;PML;COL1A1;TFAP4;ELF2;ELF4;PPARG;UBE2V1;ZNF423
GO_Biological_Process_2021	modulation of chemical synaptic transmission (GO:0050804)	4/109	0.539769	0.699726	0	0	1.04132	0.642095	PXK;LRRK2;NTF3;CNTNAP4
GO_Biological_Process_2021	lipid biosynthetic process (GO:0008610)	3/80	0.540136	0.699904	0	0	1.06503	0.655987	CYP51A1;LPL;PAM
GO_Biological_Process_2021	regulation of cellular amine metabolic process (GO:0033238)	2/51	0.541827	0.699997	0	0	1.11578	0.68376	PSMA6;PSMB8
GO_Biological_Process_2021	cholesterol transport (GO:0030301)	2/51	0.541827	0.699997	0	0	1.11578	0.68376	STARD5;ABCA8
GO_Biological_Process_2021	DNA duplex unwinding (GO:0032508)	2/51	0.541827	0.699997	0	0	1.11578	0.68376	ANXA1;DDB2
GO_Biological_Process_2021	gonad development (GO:0008406)	2/51	0.541827	0.699997	0	0	1.11578	0.68376	KITLG;SOX15
GO_Biological_Process_2021	mesenchymal cell differentiation (GO:0048762)	2/51	0.541827	0.699997	0	0	1.11578	0.68376	TGFBR3;S100A4
GO_Biological_Process_2021	DNA-templated transcription, initiation (GO:0006352)	6/168	0.546421	0.699997	0	0	1.01228	0.611784	THRB;BRF2;NR1H3;PPARG;RXRG;NR2C2AP
GO_Biological_Process_2021	protein mannosylation (GO:0035268)	1/22	0.546636	0.699997	0	0	1.30179	0.786245	TMTC2
GO_Biological_Process_2021	regulation of adenylate cyclase activity (GO:0045761)	1/22	0.546636	0.699997	0	0	1.30179	0.786245	CRHR1
GO_Biological_Process_2021	cell projection assembly (GO:0030031)	1/22	0.546636	0.699997	0	0	1.30179	0.786245	GSN
GO_Biological_Process_2021	chaperone-mediated protein complex assembly (GO:0051131)	1/22	0.546636	0.699997	0	0	1.30179	0.786245	HSPA1A
GO_Biological_Process_2021	regulation of platelet activation (GO:0010543)	1/22	0.546636	0.699997	0	0	1.30179	0.786245	C1QTNF1
GO_Biological_Process_2021	exogenous drug catabolic process (GO:0042738)	1/22	0.546636	0.699997	0	0	1.30179	0.786245	CYP2W1
GO_Biological_Process_2021	fatty-acyl-CoA metabolic process (GO:0035337)	1/22	0.546636	0.699997	0	0	1.30179	0.786245	FAR2
GO_Biological_Process_2021	glutamate metabolic process (GO:0006536)	1/22	0.546636	0.699997	0	0	1.30179	0.786245	GLUD1
GO_Biological_Process_2021	regulation of viral release from host cell (GO:1902186)	1/22	0.546636	0.699997	0	0	1.30179	0.786245	PML
GO_Biological_Process_2021	lipid droplet organization (GO:0034389)	1/22	0.546636	0.699997	0	0	1.30179	0.786245	BSCL2
GO_Biological_Process_2021	membrane lipid metabolic process (GO:0006643)	1/22	0.546636	0.699997	0	0	1.30179	0.786245	SPTLC1
GO_Biological_Process_2021	membrane protein intracellular domain proteolysis (GO:0031293)	1/22	0.546636	0.699997	0	0	1.30179	0.786245	ADAM9
GO_Biological_Process_2021	ubiquitin-dependent protein catabolic process via the multivesicular body sorting pathway (GO:0043162)	1/22	0.546636	0.699997	0	0	1.30179	0.786245	NEDD4
GO_Biological_Process_2021	natural killer cell mediated cytotoxicity (GO:0042267)	1/22	0.546636	0.699997	0	0	1.30179	0.786245	MICA
GO_Biological_Process_2021	negative regulation of biomineral tissue development (GO:0070168)	1/22	0.546636	0.699997	0	0	1.30179	0.786245	ASPN
GO_Biological_Process_2021	negative regulation of myeloid cell differentiation (GO:0045638)	1/22	0.546636	0.699997	0	0	1.30179	0.786245	HOXA9
GO_Biological_Process_2021	nucleotide-excision repair, DNA duplex unwinding (GO:0000717)	1/22	0.546636	0.699997	0	0	1.30179	0.786245	DDB2
GO_Biological_Process_2021	organelle fusion (GO:0048284)	1/22	0.546636	0.699997	0	0	1.30179	0.786245	EEA1
GO_Biological_Process_2021	osteoclast differentiation (GO:0030316)	1/22	0.546636	0.699997	0	0	1.30179	0.786245	CSF1
GO_Biological_Process_2021	positive regulation of DNA-templated transcription, initiation (GO:2000144)	1/22	0.546636	0.699997	0	0	1.30179	0.786245	MITF
GO_Biological_Process_2021	positive regulation of neutrophil migration (GO:1902624)	1/22	0.546636	0.699997	0	0	1.30179	0.786245	XG
GO_Biological_Process_2021	positive regulation of peptidase activity (GO:0010952)	1/22	0.546636	0.699997	0	0	1.30179	0.786245	RCN3
GO_Biological_Process_2021	cartilage development (GO:0051216)	2/52	0.552379	0.705278	0	0	1.09341	0.64896	WNT10B;WNT5B
GO_Biological_Process_2021	regulation of intrinsic apoptotic signaling pathway (GO:2001242)	2/52	0.552379	0.705278	0	0	1.09341	0.64896	SGMS1;NUPR1
GO_Biological_Process_2021	regulation of telomere maintenance via telomerase (GO:0032210)	2/52	0.552379	0.705278	0	0	1.09341	0.64896	NEK7;MAP3K4
GO_Biological_Process_2021	response to peptide hormone (GO:0043434)	2/52	0.552379	0.705278	0	0	1.09341	0.64896	TGFBR3;ANXA1
GO_Biological_Process_2021	negative regulation of cellular biosynthetic process (GO:0031327)	2/52	0.552379	0.705278	0	0	1.09341	0.64896	SIRPA;CD34
GO_Biological_Process_2021	positive regulation of protein localization to plasma membrane (GO:1903078)	2/52	0.552379	0.705278	0	0	1.09341	0.64896	STAC;PIK3R1
GO_Biological_Process_2021	protein homotetramerization (GO:0051289)	2/52	0.552379	0.705278	0	0	1.09341	0.64896	ALDH1A3;SAMHD1
GO_Biological_Process_2021	transcription initiation from RNA polymerase II promoter (GO:0006367)	5/140	0.552855	0.705294	0	0	1.01226	0.599925	THRB;NR1H3;PPARG;RXRG;NR2C2AP
GO_Biological_Process_2021	protein localization to cell periphery (GO:1990778)	5/140	0.552855	0.705294	0	0	1.01226	0.599925	DPP6;PLEKHF1;DENND4C;ANK2;FGF13
GO_Biological_Process_2021	cellular divalent inorganic cation homeostasis (GO:0072503)	4/111	0.554198	0.706417	0	0	1.02175	0.603073	CXCL12;MT1M;ANK2;MT1E
GO_Biological_Process_2021	Fc-epsilon receptor signaling pathway (GO:0038095)	4/111	0.554198	0.706417	0	0	1.02175	0.603073	PSMA6;FER;PIK3R1;PSMB8
GO_Biological_Process_2021	endomembrane system organization (GO:0010256)	7/199	0.557449	0.709029	0	0	0.996319	0.582233	SUN1;GOLPH3;TICAM2;PLEKHF1;FAM174B;LRRK2;PRKD1
GO_Biological_Process_2021	cell-cell adhesion via plasma-membrane adhesion molecules (GO:0098742)	6/170	0.558048	0.709029	0	0	0.999826	0.583208	VCAM1;AMIGO2;PCDHGC3;CDHR3;CNTN2;TGFBR2
GO_Biological_Process_2021	Fc receptor signaling pathway (GO:0038093)	4/112	0.561321	0.709029	0	0	1.01224	0.58453	PSMA6;FER;PIK3R1;PSMB8
GO_Biological_Process_2021	acylglycerol biosynthetic process (GO:0046463)	1/23	0.562657	0.709029	0	0	1.24255	0.714573	PNPLA2
GO_Biological_Process_2021	artery development (GO:0060840)	1/23	0.562657	0.709029	0	0	1.24255	0.714573	ACVRL1
GO_Biological_Process_2021	regulation of B cell receptor signaling pathway (GO:0050855)	1/23	0.562657	0.709029	0	0	1.24255	0.714573	ELF2
GO_Biological_Process_2021	diacylglycerol metabolic process (GO:0046339)	1/23	0.562657	0.709029	0	0	1.24255	0.714573	PNPLA2
GO_Biological_Process_2021	regulation of neural precursor cell proliferation (GO:2000177)	1/23	0.562657	0.709029	0	0	1.24255	0.714573	LRRK2
GO_Biological_Process_2021	drug catabolic process (GO:0042737)	1/23	0.562657	0.709029	0	0	1.24255	0.714573	CYP2W1
GO_Biological_Process_2021	ear morphogenesis (GO:0042471)	1/23	0.562657	0.709029	0	0	1.24255	0.714573	GSC
GO_Biological_Process_2021	regulation of SMAD protein signal transduction (GO:0060390)	1/23	0.562657	0.709029	0	0	1.24255	0.714573	CILP
GO_Biological_Process_2021	respiratory chain complex IV assembly (GO:0008535)	1/23	0.562657	0.709029	0	0	1.24255	0.714573	COX16
GO_Biological_Process_2021	hexose transmembrane transport (GO:0008645)	1/23	0.562657	0.709029	0	0	1.24255	0.714573	SLC5A3
GO_Biological_Process_2021	membrane protein ectodomain proteolysis (GO:0006509)	1/23	0.562657	0.709029	0	0	1.24255	0.714573	ADAM9
GO_Biological_Process_2021	negative regulation of GTPase activity (GO:0034260)	1/23	0.562657	0.709029	0	0	1.24255	0.714573	LRRK2
GO_Biological_Process_2021	nucleotide metabolic process (GO:0009117)	1/23	0.562657	0.709029	0	0	1.24255	0.714573	NME2
GO_Biological_Process_2021	nucleotide-excision repair, DNA damage recognition (GO:0000715)	1/23	0.562657	0.709029	0	0	1.24255	0.714573	DDB2
GO_Biological_Process_2021	oligosaccharide biosynthetic process (GO:0009312)	1/23	0.562657	0.709029	0	0	1.24255	0.714573	ST3GAL4
GO_Biological_Process_2021	positive regulation of epithelial cell apoptotic process (GO:1904037)	1/23	0.562657	0.709029	0	0	1.24255	0.714573	GSN
GO_Biological_Process_2021	positive regulation of histone acetylation (GO:0035066)	1/23	0.562657	0.709029	0	0	1.24255	0.714573	ARRB1
GO_Biological_Process_2021	positive regulation of interleukin-17 production (GO:0032740)	1/23	0.562657	0.709029	0	0	1.24255	0.714573	MYD88
GO_Biological_Process_2021	positive regulation of JUN kinase activity (GO:0043507)	1/23	0.562657	0.709029	0	0	1.24255	0.714573	MAP3K4
GO_Biological_Process_2021	positive regulation of morphogenesis of an epithelium (GO:1905332)	1/23	0.562657	0.709029	0	0	1.24255	0.714573	WNT5B
GO_Biological_Process_2021	protein alkylation (GO:0008213)	1/23	0.562657	0.709029	0	0	1.24255	0.714573	METTL21C
GO_Biological_Process_2021	positive regulation of B cell activation (GO:0050871)	2/53	0.562759	0.709029	0	0	1.07191	0.616248	BST1;MMP14
GO_Biological_Process_2021	positive regulation of chemokine production (GO:0032722)	2/53	0.562759	0.709029	0	0	1.07191	0.616248	LPL;MBP
GO_Biological_Process_2021	positive regulation of macroautophagy (GO:0016239)	2/53	0.562759	0.709029	0	0	1.07191	0.616248	SPTLC1;SESN1
GO_Biological_Process_2021	positive regulation of NIK/NF-kappaB signaling (GO:1901224)	2/53	0.562759	0.709029	0	0	1.07191	0.616248	TRADD;NOD1
GO_Biological_Process_2021	glycoprotein biosynthetic process (GO:0009101)	3/83	0.56519	0.711798	0	0	1.02493	0.584818	GOLPH3;PMM2;ST3GAL4
GO_Biological_Process_2021	inflammatory response (GO:0006954)	8/230	0.567169	0.713996	0	0	0.984641	0.558388	GGT5;TPST1;PXK;PTGIR;ANXA1;AGTR1;ADM;NOD1
GO_Biological_Process_2021	positive regulation of ERK1 and ERK2 cascade (GO:0070374)	6/172	0.569535	0.716678	0	0	0.987676	0.555998	NTRK2;GPNMB;PDGFD;NTRK3;ARRB1;FGF10
GO_Biological_Process_2021	regulation of autophagy (GO:0010506)	8/231	0.572109	0.717114	0	0	0.980174	0.547354	PLEKHF1;NEDD4;LRRK2;LEPR;PRKD1;VPS26B;NUPR1;ATP6V0C
GO_Biological_Process_2021	regulation of cellular amino acid metabolic process (GO:0006521)	2/54	0.572964	0.717114	0	0	1.05125	0.585472	PSMA6;PSMB8
GO_Biological_Process_2021	regulation of cyclin-dependent protein kinase activity (GO:1904029)	2/54	0.572964	0.717114	0	0	1.05125	0.585472	CDKN1B;CDKN2C
GO_Biological_Process_2021	regulation of focal adhesion assembly (GO:0051893)	2/54	0.572964	0.717114	0	0	1.05125	0.585472	ACVRL1;COL16A1
GO_Biological_Process_2021	regulation of megakaryocyte differentiation (GO:0045652)	2/54	0.572964	0.717114	0	0	1.05125	0.585472	FAXDC2;RAB7B
GO_Biological_Process_2021	regulation of proteolysis (GO:0030162)	2/54	0.572964	0.717114	0	0	1.05125	0.585472	SERPINE2;LTBP4
GO_Biological_Process_2021	striated muscle contraction (GO:0006941)	2/54	0.572964	0.717114	0	0	1.05125	0.585472	STAC;TNNT3
GO_Biological_Process_2021	negative regulation of viral genome replication (GO:0045071)	2/54	0.572964	0.717114	0	0	1.05125	0.585472	FAM111A;RNASEL
GO_Biological_Process_2021	spindle assembly (GO:0051225)	3/84	0.573353	0.717114	0	0	1.01222	0.563052	NEK7;HAUS4;SAC3D1
GO_Biological_Process_2021	generation of neurons (GO:0048699)	7/202	0.573363	0.717114	0	0	0.980837	0.545578	WNT10B;NGRN;NTRK2;WNT5B;FZD4;NDNF;FGF13
GO_Biological_Process_2021	cellular component assembly (GO:0022607)	9/261	0.575917	0.717114	0	0	0.975712	0.538389	EPS8;GSN;TFAP4;SH3BP1;CHCHD10;MITF;LAMC1;PML;AIF1L
GO_Biological_Process_2021	purine nucleotide metabolic process (GO:0006163)	1/24	0.578113	0.717114	0	0	1.18847	0.651263	NT5E
GO_Biological_Process_2021	purine ribonucleotide catabolic process (GO:0009154)	1/24	0.578113	0.717114	0	0	1.18847	0.651263	NT5E
GO_Biological_Process_2021	canonical glycolysis (GO:0061621)	1/24	0.578113	0.717114	0	0	1.18847	0.651263	ENO2
GO_Biological_Process_2021	carbohydrate biosynthetic process (GO:0016051)	1/24	0.578113	0.717114	0	0	1.18847	0.651263	ST3GAL4
GO_Biological_Process_2021	cardiac muscle cell development (GO:0055013)	1/24	0.578113	0.717114	0	0	1.18847	0.651263	PDLIM5
GO_Biological_Process_2021	cholesterol efflux (GO:0033344)	1/24	0.578113	0.717114	0	0	1.18847	0.651263	ABCA8
GO_Biological_Process_2021	dendritic cell differentiation (GO:0097028)	1/24	0.578113	0.717114	0	0	1.18847	0.651263	TGFBR2
GO_Biological_Process_2021	dorsal/ventral pattern formation (GO:0009953)	1/24	0.578113	0.717114	0	0	1.18847	0.651263	ACVRL1
GO_Biological_Process_2021	endocrine system development (GO:0035270)	1/24	0.578113	0.717114	0	0	1.18847	0.651263	3
GO_Biological_Process_2021	regulation of ruffle assembly (GO:1900027)	1/24	0.578113	0.717114	0	0	1.18847	0.651263	EPS8
GO_Biological_Process_2021	glucose catabolic process to pyruvate (GO:0061718)	1/24	0.578113	0.717114	0	0	1.18847	0.651263	ENO2
GO_Biological_Process_2021	response to gamma radiation (GO:0010332)	1/24	0.578113	0.717114	0	0	1.18847	0.651263	TMEM109
GO_Biological_Process_2021	histone monoubiquitination (GO:0010390)	1/24	0.578113	0.717114	0	0	1.18847	0.651263	DDB2
GO_Biological_Process_2021	inner ear morphogenesis (GO:0042472)	1/24	0.578113	0.717114	0	0	1.18847	0.651263	TBX18
GO_Biological_Process_2021	lipid translocation (GO:0034204)	1/24	0.578113	0.717114	0	0	1.18847	0.651263	TMEM30B
GO_Biological_Process_2021	sulfur amino acid metabolic process (GO:0000096)	1/24	0.578113	0.717114	0	0	1.18847	0.651263	BHMT2
GO_Biological_Process_2021	negative regulation of lipid metabolic process (GO:0045833)	1/24	0.578113	0.717114	0	0	1.18847	0.651263	BSCL2
GO_Biological_Process_2021	negative regulation of protein depolymerization (GO:1901880)	1/24	0.578113	0.717114	0	0	1.18847	0.651263	FGF13
GO_Biological_Process_2021	negative regulation of protein tyrosine kinase activity (GO:0061099)	1/24	0.578113	0.717114	0	0	1.18847	0.651263	ZGPAT
GO_Biological_Process_2021	nucleotide-excision repair, DNA gap filling (GO:0006297)	1/24	0.578113	0.717114	0	0	1.18847	0.651263	POLD4
GO_Biological_Process_2021	phospholipid catabolic process (GO:0009395)	1/24	0.578113	0.717114	0	0	1.18847	0.651263	ABHD12
GO_Biological_Process_2021	positive regulation of lamellipodium assembly (GO:0010592)	1/24	0.578113	0.717114	0	0	1.18847	0.651263	PIK3R1
GO_Biological_Process_2021	positive regulation of p38MAPK cascade (GO:1900745)	1/24	0.578113	0.717114	0	0	1.18847	0.651263	MAP3K4
GO_Biological_Process_2021	positive regulation of transcription from RNA polymerase II promoter in response to stress (GO:0036003)	1/24	0.578113	0.717114	0	0	1.18847	0.651263	CREB3L1
GO_Biological_Process_2021	cation transport (GO:0006812)	6/174	0.580874	0.720246	0	0	0.975816	0.530084	SLC22A3;NDFIP1;TRPC6;PIEZO1;ABCC9;FGF13
GO_Biological_Process_2021	calcium ion transport (GO:0006816)	4/115	0.582313	0.721737	0	0	0.984728	0.532489	CALCRL;TRPC6;CACNA2D1;ANK2
GO_Biological_Process_2021	protein targeting to mitochondrion (GO:0006626)	2/55	0.582995	0.722289	0	0	1.03136	0.556496	PAM16;TOMM5
GO_Biological_Process_2021	proteasomal protein catabolic process (GO:0010498)	7/205	0.589002	0.727032	0	0	0.965824	0.511236	RCN3;PSMA6;NEDD4;PCBP2;ARRB1;PSMB8;PML
GO_Biological_Process_2021	positive regulation of endothelial cell migration (GO:0010595)	3/86	0.589391	0.727032	0	0	0.987729	0.522178	SPARC;FGF18;PRKD1
GO_Biological_Process_2021	autophagosome organization (GO:1905037)	2/56	0.592851	0.727032	0	0	1.01221	0.529193	RAB1B;GABARAP
GO_Biological_Process_2021	telomere maintenance (GO:0000723)	2/56	0.592851	0.727032	0	0	1.01221	0.529193	POLD4;SP100
GO_Biological_Process_2021	positive regulation of interleukin-1 beta production (GO:0032731)	2/56	0.592851	0.727032	0	0	1.01221	0.529193	LPL;MYD88
GO_Biological_Process_2021	receptor catabolic process (GO:0032801)	1/25	0.593024	0.727032	0	0	1.13889	0.595093	NEDD4
GO_Biological_Process_2021	receptor signaling pathway via STAT (GO:0097696)	1/25	0.593024	0.727032	0	0	1.13889	0.595093	SOCS2
GO_Biological_Process_2021	cAMP-mediated signaling (GO:0019933)	1/25	0.593024	0.727032	0	0	1.13889	0.595093	AHR
GO_Biological_Process_2021	cardiac conduction system development (GO:0003161)	1/25	0.593024	0.727032	0	0	1.13889	0.595093	TBX18
GO_Biological_Process_2021	regulation of dopamine secretion (GO:0014059)	1/25	0.593024	0.727032	0	0	1.13889	0.595093	SYT11
GO_Biological_Process_2021	regulation of heterotypic cell-cell adhesion (GO:0034114)	1/25	0.593024	0.727032	0	0	1.13889	0.595093	MBP
GO_Biological_Process_2021	chemical synaptic transmission, postsynaptic (GO:0099565)	1/25	0.593024	0.727032	0	0	1.13889	0.595093	LRRK2
GO_Biological_Process_2021	regulation of microtubule depolymerization (GO:0031114)	1/25	0.593024	0.727032	0	0	1.13889	0.595093	FGF13
GO_Biological_Process_2021	glycolytic process through glucose-6-phosphate (GO:0061620)	1/25	0.593024	0.727032	0	0	1.13889	0.595093	ENO2
GO_Biological_Process_2021	response to dsRNA (GO:0043331)	1/25	0.593024	0.727032	0	0	1.13889	0.595093	IRAK3
GO_Biological_Process_2021	in utero embryonic development (GO:0001701)	1/25	0.593024	0.727032	0	0	1.13889	0.595093	IGF2
GO_Biological_Process_2021	ventricular cardiac muscle tissue development (GO:0003229)	1/25	0.593024	0.727032	0	0	1.13889	0.595093	TGFBR3
GO_Biological_Process_2021	negative regulation of actin filament polymerization (GO:0030837)	1/25	0.593024	0.727032	0	0	1.13889	0.595093	GSN
GO_Biological_Process_2021	negative regulation of antigen receptor-mediated signaling pathway (GO:0050858)	1/25	0.593024	0.727032	0	0	1.13889	0.595093	PRNP
GO_Biological_Process_2021	negative regulation of cell junction assembly (GO:1901889)	1/25	0.593024	0.727032	0	0	1.13889	0.595093	ACVRL1
GO_Biological_Process_2021	negative regulation of cellular carbohydrate metabolic process (GO:0010677)	1/25	0.593024	0.727032	0	0	1.13889	0.595093	NUPR1
GO_Biological_Process_2021	negative regulation of signaling (GO:0023057)	1/25	0.593024	0.727032	0	0	1.13889	0.595093	IGFBP3
GO_Biological_Process_2021	peroxisome organization (GO:0007031)	1/25	0.593024	0.727032	0	0	1.13889	0.595093	TMEM135
GO_Biological_Process_2021	positive regulation of lipid metabolic process (GO:0045834)	1/25	0.593024	0.727032	0	0	1.13889	0.595093	PPARG
GO_Biological_Process_2021	positive regulation of release of cytochrome c from mitochondria (GO:0090200)	1/25	0.593024	0.727032	0	0	1.13889	0.595093	CIDEB
GO_Biological_Process_2021	positive regulation of T cell migration (GO:2000406)	1/25	0.593024	0.727032	0	0	1.13889	0.595093	CXCL12
GO_Biological_Process_2021	protein targeting to membrane (GO:0006612)	3/87	0.597263	0.731641	0	0	0.97592	0.502987	AQP11;ZDHHC1;ZDHHC15
GO_Biological_Process_2021	ERAD pathway (GO:0036503)	3/87	0.597263	0.731641	0	0	0.97592	0.502987	RCN3;WFS1;GET4
GO_Biological_Process_2021	positive regulation of developmental process (GO:0051094)	6/177	0.597595	0.731754	0	0	0.958546	0.4935	RALA;FZD4;FST;TMEM79;TMEM119;ZDHHC15
GO_Biological_Process_2021	positive regulation of transferase activity (GO:0051347)	5/148	0.602394	0.736544	0	0	0.955229	0.484151	NTRK2;NTRK3;NEK7;IGF2;MAP3K4
GO_Biological_Process_2021	regulation of mitotic nuclear division (GO:0007088)	2/57	0.602533	0.736544	0	0	0.99375	0.503447	BTC;IGF2
GO_Biological_Process_2021	positive regulation of interferon-gamma production (GO:0032729)	2/57	0.602533	0.736544	0	0	0.99375	0.503447	CD2;PDE4B
GO_Biological_Process_2021	positive regulation of proteolysis (GO:0045862)	2/57	0.602533	0.736544	0	0	0.99375	0.503447	RCN3;ADAM9
GO_Biological_Process_2021	regulation of cellular response to stress (GO:0080135)	4/118	0.602715	0.736544	0	0	0.958664	0.485383	DNAJB1;NUPR1;HSPA1B;HSPA1A
GO_Biological_Process_2021	retrograde transport, endosome to Golgi (GO:0042147)	3/88	0.605036	0.738137	0	0	0.964388	0.484574	VPS26B;RAB7B;BET1L
GO_Biological_Process_2021	metal ion transport (GO:0030001)	3/88	0.605036	0.738137	0	0	0.964388	0.484574	CALCRL;NDFIP1;CACNA2D1
GO_Biological_Process_2021	cellular response to drug (GO:0035690)	1/26	0.607408	0.738137	0	0	1.09328	0.545058	PDE4B
GO_Biological_Process_2021	regulation of monocyte chemotaxis (GO:0090025)	1/26	0.607408	0.738137	0	0	1.09328	0.545058	CXCL12
GO_Biological_Process_2021	DNA geometric change (GO:0032392)	1/26	0.607408	0.738137	0	0	1.09328	0.545058	ANXA1
GO_Biological_Process_2021	regulation of telomere maintenance (GO:0032204)	1/26	0.607408	0.738137	0	0	1.09328	0.545058	PML
GO_Biological_Process_2021	glial cell development (GO:0021782)	1/26	0.607408	0.738137	0	0	1.09328	0.545058	MXRA8
GO_Biological_Process_2021	global genome nucleotide-excision repair (GO:0070911)	1/26	0.607408	0.738137	0	0	1.09328	0.545058	DDB2
GO_Biological_Process_2021	regulation of viral life cycle (GO:1903900)	1/26	0.607408	0.738137	0	0	1.09328	0.545058	HS3ST5
GO_Biological_Process_2021	lamellipodium assembly (GO:0030032)	1/26	0.607408	0.738137	0	0	1.09328	0.545058	GOLPH3
GO_Biological_Process_2021	metanephros development (GO:0001656)	1/26	0.607408	0.738137	0	0	1.09328	0.545058	FGF10
GO_Biological_Process_2021	mononuclear cell differentiation (GO:1903131)	1/26	0.607408	0.738137	0	0	1.09328	0.545058	PPARG
GO_Biological_Process_2021	negative regulation of interleukin-1 beta production (GO:0032691)	1/26	0.607408	0.738137	0	0	1.09328	0.545058	CARD16
GO_Biological_Process_2021	negative regulation of proteolysis involved in cellular protein catabolic process (GO:1903051)	1/26	0.607408	0.738137	0	0	1.09328	0.545058	PML
GO_Biological_Process_2021	autophagosome assembly (GO:0000045)	2/58	0.612039	0.741991	0	0	0.975954	0.479154	RAB1B;GABARAP
GO_Biological_Process_2021	chordate embryonic development (GO:0043009)	2/58	0.612039	0.741991	0	0	0.975954	0.479154	COL1A1;IGF2
GO_Biological_Process_2021	regulation of pathway-restricted SMAD protein phosphorylation (GO:0060393)	2/58	0.612039	0.741991	0	0	0.975954	0.479154	ACVRL1;GDF10
GO_Biological_Process_2021	regulation of phagocytosis (GO:0050764)	2/58	0.612039	0.741991	0	0	0.975954	0.479154	SYT11;SIRPA
GO_Biological_Process_2021	positive regulation of mitotic cell cycle phase transition (GO:1901992)	2/58	0.612039	0.741991	0	0	0.975954	0.479154	ANXA1;FGF10
GO_Biological_Process_2021	positive regulation of protein binding (GO:0032092)	2/58	0.612039	0.741991	0	0	0.975954	0.479154	TCF7L2;LRRK2
GO_Biological_Process_2021	cellular response to organic cyclic compound (GO:0071407)	5/150	0.614282	0.744415	0	0	0.941955	0.459015	RAP1B;GOLPH3;LRRK2;AHR;TFPI
GO_Biological_Process_2021	cellular senescence (GO:0090398)	1/27	0.621284	0.748438	0	0	1.05117	0.500323	PML
GO_Biological_Process_2021	entrainment of circadian clock by photoperiod (GO:0043153)	1/27	0.621284	0.748438	0	0	1.05117	0.500323	PML
GO_Biological_Process_2021	regulation of toll-like receptor signaling pathway (GO:0034121)	1/27	0.621284	0.748438	0	0	1.05117	0.500323	IRAK3
GO_Biological_Process_2021	stress-activated protein kinase signaling cascade (GO:0031098)	1/27	0.621284	0.748438	0	0	1.05117	0.500323	MAPK13
GO_Biological_Process_2021	melanosome organization (GO:0032438)	1/27	0.621284	0.748438	0	0	1.05117	0.500323	BLOC1S4
GO_Biological_Process_2021	modulation of excitatory postsynaptic potential (GO:0098815)	1/27	0.621284	0.748438	0	0	1.05117	0.500323	LRRK2
GO_Biological_Process_2021	monovalent inorganic cation homeostasis (GO:0055067)	1/27	0.621284	0.748438	0	0	1.05117	0.500323	PDK4
GO_Biological_Process_2021	negative regulation of catalytic activity (GO:0043086)	1/27	0.621284	0.748438	0	0	1.05117	0.500323	TMBIM1
GO_Biological_Process_2021	negative regulation of endothelial cell apoptotic process (GO:2000352)	1/27	0.621284	0.748438	0	0	1.05117	0.500323	NDNF
GO_Biological_Process_2021	negative regulation of insulin receptor signaling pathway (GO:0046627)	1/27	0.621284	0.748438	0	0	1.05117	0.500323	PID1
GO_Biological_Process_2021	nucleobase-containing small molecule interconversion (GO:0015949)	1/27	0.621284	0.748438	0	0	1.05117	0.500323	NME2
GO_Biological_Process_2021	positive regulation of calcium ion transmembrane transport (GO:1904427)	1/27	0.621284	0.748438	0	0	1.05117	0.500323	ANK2
GO_Biological_Process_2021	positive regulation of cellular component movement (GO:0051272)	1/27	0.621284	0.748438	0	0	1.05117	0.500323	AKT2
GO_Biological_Process_2021	positive regulation of nitric oxide biosynthetic process (GO:0045429)	1/27	0.621284	0.748438	0	0	1.05117	0.500323	HBB
GO_Biological_Process_2021	protein export from nucleus (GO:0006611)	1/27	0.621284	0.748438	0	0	1.05117	0.500323	STRADA
GO_Biological_Process_2021	cellular response to interferon-gamma (GO:0071346)	4/121	0.622502	0.749609	0	0	0.933937	0.442694	SP100;VCAM1;SIRPA;PML
GO_Biological_Process_2021	organelle organization (GO:0006996)	14/420	0.625067	0.7524	0	0	0.9412	0.442267	CNTNAP1;TICAM2;PLEKHF1;LRRK2;VPS13C;CHCHD10;BSCL2;TMEM135;GOLPH3;BIN1;FAM174B;PYROXD2;PRKD1;GABPA
GO_Biological_Process_2021	actin filament organization (GO:0007015)	5/152	0.62596	0.753178	0	0	0.929042	0.435227	EPS8;GSN;SH3BP1;TMOD2;CGNL1
GO_Biological_Process_2021	toll-like receptor signaling pathway (GO:0002224)	3/91	0.627751	0.755035	0	0	0.931366	0.433654	TICAM2;IRAK3;MYD88
GO_Biological_Process_2021	regulation of mRNA catabolic process (GO:0061013)	4/122	0.628958	0.755258	0	0	0.925974	0.429366	PSMA6;ZFP36L2;PSMB8;HSPA1A
GO_Biological_Process_2021	homophilic cell adhesion via plasma membrane adhesion molecules (GO:0007156)	2/60	0.630528	0.755258	0	0	0.942202	0.434542	AMIGO2;CNTN2
GO_Biological_Process_2021	amide transport (GO:0042886)	1/28	0.634671	0.755258	0	0	1.01219	0.46019	AQP11
GO_Biological_Process_2021	receptor clustering (GO:0043113)	1/28	0.634671	0.755258	0	0	1.01219	0.46019	NRXN2
GO_Biological_Process_2021	regulation of calcineurin-NFAT signaling cascade (GO:0070884)	1/28	0.634671	0.755258	0	0	1.01219	0.46019	PRNP
GO_Biological_Process_2021	bile acid and bile salt transport (GO:0015721)	1/28	0.634671	0.755258	0	0	1.01219	0.46019	STARD5
GO_Biological_Process_2021	cellular response to epidermal growth factor stimulus (GO:0071364)	1/28	0.634671	0.755258	0	0	1.01219	0.46019	ZFP36L2
GO_Biological_Process_2021	cytosolic calcium ion transport (GO:0060401)	1/28	0.634671	0.755258	0	0	1.01219	0.46019	CACNA2D1
GO_Biological_Process_2021	regulation of muscle contraction (GO:0006937)	1/28	0.634671	0.755258	0	0	1.01219	0.46019	TNNT3
GO_Biological_Process_2021	regulation of neuron migration (GO:2001222)	1/28	0.634671	0.755258	0	0	1.01219	0.46019	COL3A1
GO_Biological_Process_2021	regulation of reactive oxygen species biosynthetic process (GO:1903426)	1/28	0.634671	0.755258	0	0	1.01219	0.46019	SLC5A3
GO_Biological_Process_2021	regulation of small molecule metabolic process (GO:0062012)	1/28	0.634671	0.755258	0	0	1.01219	0.46019	PDK4
GO_Biological_Process_2021	regulation of sodium ion transmembrane transport (GO:1902305)	1/28	0.634671	0.755258	0	0	1.01219	0.46019	FXYD1
GO_Biological_Process_2021	GPI anchor metabolic process (GO:0006505)	1/28	0.634671	0.755258	0	0	1.01219	0.46019	PGAP3
GO_Biological_Process_2021	RNA phosphodiester bond hydrolysis (GO:0090501)	1/28	0.634671	0.755258	0	0	1.01219	0.46019	RNASE4
GO_Biological_Process_2021	sarcomere organization (GO:0045214)	1/28	0.634671	0.755258	0	0	1.01219	0.46019	TNNT3
GO_Biological_Process_2021	macromolecule catabolic process (GO:0009057)	1/28	0.634671	0.755258	0	0	1.01219	0.46019	NEDD4
GO_Biological_Process_2021	negative regulation of axonogenesis (GO:0050771)	1/28	0.634671	0.755258	0	0	1.01219	0.46019	FGF13
GO_Biological_Process_2021	negative regulation of cellular response to insulin stimulus (GO:1900077)	1/28	0.634671	0.755258	0	0	1.01219	0.46019	PID1
GO_Biological_Process_2021	negative regulation of oxidative stress-induced cell death (GO:1903202)	1/28	0.634671	0.755258	0	0	1.01219	0.46019	LRRK2
GO_Biological_Process_2021	photoperiodism (GO:0009648)	1/28	0.634671	0.755258	0	0	1.01219	0.46019	PML
GO_Biological_Process_2021	positive regulation of cytosolic calcium ion concentration involved in phospholipase C-activating G protein-coupled signaling pathway (GO:0051482)	1/28	0.634671	0.755258	0	0	1.01219	0.46019	AGTR1
GO_Biological_Process_2021	positive regulation of defense response to virus by host (GO:0002230)	1/28	0.634671	0.755258	0	0	1.01219	0.46019	ZDHHC1
GO_Biological_Process_2021	positive regulation of nitric oxide metabolic process (GO:1904407)	1/28	0.634671	0.755258	0	0	1.01219	0.46019	HBB
GO_Biological_Process_2021	positive regulation of phosphatidylinositol 3-kinase activity (GO:0043552)	1/28	0.634671	0.755258	0	0	1.01219	0.46019	PRKD1
GO_Biological_Process_2021	positive regulation of protein import into nucleus (GO:0042307)	1/28	0.634671	0.755258	0	0	1.01219	0.46019	PIK3R1
GO_Biological_Process_2021	positive regulation of response to wounding (GO:1903036)	1/28	0.634671	0.755258	0	0	1.01219	0.46019	ANXA1
GO_Biological_Process_2021	regulation of lipid metabolic process (GO:0019216)	3/92	0.63512	0.755258	0	0	0.920853	0.418013	CYP51A1;PPARG;PLPP1
GO_Biological_Process_2021	retinoid metabolic process (GO:0001523)	3/92	0.63512	0.755258	0	0	0.920853	0.418013	ALDH1A3;GPC3;LPL
GO_Biological_Process_2021	regulation of DNA-templated transcription, initiation (GO:2000142)	2/61	0.639511	0.759	0	0	0.926185	0.414052	TCF7L2;MITF
GO_Biological_Process_2021	response to light stimulus (GO:0009416)	2/61	0.639511	0.759	0	0	0.926185	0.414052	USF1;DDB2
GO_Biological_Process_2021	O-glycan processing (GO:0016266)	2/61	0.639511	0.759	0	0	0.926185	0.414052	C1GALT1;ST3GAL4
GO_Biological_Process_2021	pattern recognition receptor signaling pathway (GO:0002221)	2/61	0.639511	0.759	0	0	0.926185	0.414052	NOD1;MYD88
GO_Biological_Process_2021	positive regulation of DNA biosynthetic process (GO:2000573)	2/61	0.639511	0.759	0	0	0.926185	0.414052	NEK7;MAP3K4
GO_Biological_Process_2021	chemical synaptic transmission (GO:0007268)	10/306	0.6428	0.762606	0	0	0.922161	0.407523	CACNB4;SYPL1;GLRB;NAAA;PLP1;SLC1A3;NRXN2;MBP;SLC6A2;GABARAP
GO_Biological_Process_2021	aggrephagy (GO:0035973)	1/29	0.647585	0.763513	0	0	0.975988	0.424072	UBE2V1
GO_Biological_Process_2021	beta-catenin-TCF complex assembly (GO:1904837)	1/29	0.647585	0.763513	0	0	0.975988	0.424072	TCF7L2
GO_Biological_Process_2021	regulation of DNA biosynthetic process (GO:2000278)	1/29	0.647585	0.763513	0	0	0.975988	0.424072	ACVRL1
GO_Biological_Process_2021	determination of bilateral symmetry (GO:0009855)	1/29	0.647585	0.763513	0	0	0.975988	0.424072	CITED2
GO_Biological_Process_2021	dicarboxylic acid transport (GO:0006835)	1/29	0.647585	0.763513	0	0	0.975988	0.424072	SLC1A3
GO_Biological_Process_2021	glial cell differentiation (GO:0010001)	1/29	0.647585	0.763513	0	0	0.975988	0.424072	FGF10
GO_Biological_Process_2021	glycolytic process (GO:0006096)	1/29	0.647585	0.763513	0	0	0.975988	0.424072	ENO2
GO_Biological_Process_2021	intrinsic apoptotic signaling pathway in response to endoplasmic reticulum stress (GO:0070059)	1/29	0.647585	0.763513	0	0	0.975988	0.424072	CASP4
GO_Biological_Process_2021	lamellipodium organization (GO:0097581)	1/29	0.647585	0.763513	0	0	0.975988	0.424072	GOLPH3
GO_Biological_Process_2021	limb development (GO:0060173)	1/29	0.647585	0.763513	0	0	0.975988	0.424072	FGF10
GO_Biological_Process_2021	lipid catabolic process (GO:0016042)	1/29	0.647585	0.763513	0	0	0.975988	0.424072	LPL
GO_Biological_Process_2021	mismatch repair (GO:0006298)	1/29	0.647585	0.763513	0	0	0.975988	0.424072	POLD4
GO_Biological_Process_2021	negative regulation of interferon-gamma production (GO:0032689)	1/29	0.647585	0.763513	0	0	0.975988	0.424072	PRNP
GO_Biological_Process_2021	negative regulation of transferase activity (GO:0051348)	1/29	0.647585	0.763513	0	0	0.975988	0.424072	CDKN1B
GO_Biological_Process_2021	nucleotide-excision repair, preincision complex assembly (GO:0006294)	1/29	0.647585	0.763513	0	0	0.975988	0.424072	DDB2
GO_Biological_Process_2021	positive regulation of leukocyte migration (GO:0002687)	1/29	0.647585	0.763513	0	0	0.975988	0.424072	CSF1
GO_Biological_Process_2021	I-kappaB kinase/NF-kappaB signaling (GO:0007249)	2/62	0.648322	0.763513	0	0	0.910701	0.394668	TICAM2;TRADD
GO_Biological_Process_2021	positive regulation of cysteine-type endopeptidase activity (GO:2001056)	2/62	0.648322	0.763513	0	0	0.910701	0.394668	CIDEB;NOD1
GO_Biological_Process_2021	positive regulation of interleukin-1 production (GO:0032732)	2/62	0.648322	0.763513	0	0	0.910701	0.394668	LPL;MYD88
GO_Biological_Process_2021	peptidyl-serine phosphorylation (GO:0018105)	5/156	0.648667	0.763624	0	0	0.904243	0.391389	AKT2;LRRK2;PRKD1;TGFBR2;MAPK13
GO_Biological_Process_2021	negative regulation of MAPK cascade (GO:0043409)	3/94	0.649551	0.764369	0	0	0.900521	0.388552	SIRPA;IRAK3;FBLN1
GO_Biological_Process_2021	anterior/posterior pattern specification (GO:0009952)	2/63	0.656961	0.768119	0	0	0.895725	0.376321	HOXA9;HOXC9
GO_Biological_Process_2021	cell cycle G1/S phase transition (GO:0044843)	2/63	0.656961	0.768119	0	0	0.895725	0.376321	CDKN1B;CDKN2C
GO_Biological_Process_2021	COPII vesicle coating (GO:0048208)	2/63	0.656961	0.768119	0	0	0.895725	0.376321	RAB1B;TRAPPC5
GO_Biological_Process_2021	vesicle coating (GO:0006901)	2/63	0.656961	0.768119	0	0	0.895725	0.376321	RAB1B;TRAPPC5
GO_Biological_Process_2021	vesicle targeting, rough ER to cis-Golgi (GO:0048207)	2/63	0.656961	0.768119	0	0	0.895725	0.376321	RAB1B;TRAPPC5
GO_Biological_Process_2021	organonitrogen compound catabolic process (GO:1901565)	2/63	0.656961	0.768119	0	0	0.895725	0.376321	ERAP2;ANPEP
GO_Biological_Process_2021	positive regulation of DNA metabolic process (GO:0051054)	2/63	0.656961	0.768119	0	0	0.895725	0.376321	PML;FGF10
GO_Biological_Process_2021	regulation of nucleic acid-templated transcription (GO:1903506)	14/430	0.65956	0.768119	0	0	0.918089	0.382093	ZNF100;ACVRL1;CEBPA;ZNF460;IGF2;MITF;AHR;FOXN2;PML;EFEMP1;SOX15;ZNF737;UBE2V1;ZNF423
GO_Biological_Process_2021	T cell receptor signaling pathway (GO:0050852)	5/158	0.659688	0.768119	0	0	0.892329	0.371198	PSMA6;PDE4B;PIK3R1;PAK3;PSMB8
GO_Biological_Process_2021	protein N-linked glycosylation via asparagine (GO:0018279)	1/30	0.660043	0.768119	0	0	0.942284	0.391472	RPN1
GO_Biological_Process_2021	alpha-amino acid catabolic process (GO:1901606)	1/30	0.660043	0.768119	0	0	0.942284	0.391472	HAAO
GO_Biological_Process_2021	regulation of catecholamine secretion (GO:0050433)	1/30	0.660043	0.768119	0	0	0.942284	0.391472	SYT11
GO_Biological_Process_2021	regulation of cation transmembrane transport (GO:1904062)	1/30	0.660043	0.768119	0	0	0.942284	0.391472	DPP6
GO_Biological_Process_2021	cell projection organization (GO:0030030)	1/30	0.660043	0.768119	0	0	0.942284	0.391472	GSN
GO_Biological_Process_2021	regulation of natural killer cell mediated cytotoxicity (GO:0042269)	1/30	0.660043	0.768119	0	0	0.942284	0.391472	MICA
GO_Biological_Process_2021	fatty-acyl-CoA biosynthetic process (GO:0046949)	1/30	0.660043	0.768119	0	0	0.942284	0.391472	ELOVL1
GO_Biological_Process_2021	respiratory tube development (GO:0030323)	1/30	0.660043	0.768119	0	0	0.942284	0.391472	CEBPA
GO_Biological_Process_2021	Golgi to plasma membrane protein transport (GO:0043001)	1/30	0.660043	0.768119	0	0	0.942284	0.391472	GOLPH3
GO_Biological_Process_2021	histone H3-K4 methylation (GO:0051568)	1/30	0.660043	0.768119	0	0	0.942284	0.391472	PAGR1
GO_Biological_Process_2021	ion homeostasis (GO:0050801)	1/30	0.660043	0.768119	0	0	0.942284	0.391472	FHL1
GO_Biological_Process_2021	TRIF-dependent toll-like receptor signaling pathway (GO:0035666)	1/30	0.660043	0.768119	0	0	0.942284	0.391472	TICAM2
GO_Biological_Process_2021	morphogenesis of an epithelium (GO:0002009)	1/30	0.660043	0.768119	0	0	0.942284	0.391472	TBX18
GO_Biological_Process_2021	mRNA splice site selection (GO:0006376)	1/30	0.660043	0.768119	0	0	0.942284	0.391472	PSIP1
GO_Biological_Process_2021	negative regulation of interleukin-1 production (GO:0032692)	1/30	0.660043	0.768119	0	0	0.942284	0.391472	CARD16
GO_Biological_Process_2021	peptidyl-lysine trimethylation (GO:0018023)	1/30	0.660043	0.768119	0	0	0.942284	0.391472	METTL21C
GO_Biological_Process_2021	positive regulation of B cell proliferation (GO:0030890)	1/30	0.660043	0.768119	0	0	0.942284	0.391472	BST1
GO_Biological_Process_2021	positive regulation of endopeptidase activity (GO:0010950)	1/30	0.660043	0.768119	0	0	0.942284	0.391472	MBP
GO_Biological_Process_2021	positive regulation of lipid kinase activity (GO:0090218)	1/30	0.660043	0.768119	0	0	0.942284	0.391472	PRKD1
GO_Biological_Process_2021	positive regulation of protein import (GO:1904591)	1/30	0.660043	0.768119	0	0	0.942284	0.391472	PIK3R1
GO_Biological_Process_2021	regulation of GTPase activity (GO:0043087)	6/189	0.660713	0.768605	0	0	0.895129	0.370973	NTRK2;SNX18;PLXND1;SH3BP1;LRRK2;RGS10
GO_Biological_Process_2021	regulation of vesicle-mediated transport (GO:0060627)	3/96	0.66357	0.771635	0	0	0.881063	0.361342	RALA;LRRK2;BET1L
GO_Biological_Process_2021	regulation of cilium assembly (GO:1902017)	2/64	0.66543	0.772913	0	0	0.881232	0.358945	CROCC;FUZ
GO_Biological_Process_2021	diterpenoid metabolic process (GO:0016101)	2/64	0.66543	0.772913	0	0	0.881232	0.358945	GPC3;LPL
GO_Biological_Process_2021	pre-replicative complex assembly (GO:0036388)	2/64	0.66543	0.772913	0	0	0.881232	0.358945	PSMA6;PSMB8
GO_Biological_Process_2021	proteoglycan biosynthetic process (GO:0030166)	1/31	0.672062	0.77656	0	0	0.910827	0.361967	PXYLP1
GO_Biological_Process_2021	regulation of calcium ion-dependent exocytosis (GO:0017158)	1/31	0.672062	0.77656	0	0	0.910827	0.361967	SYT11
GO_Biological_Process_2021	regulation of cellular component size (GO:0032535)	1/31	0.672062	0.77656	0	0	0.910827	0.361967	EPS8
GO_Biological_Process_2021	regulation of cellular pH (GO:0030641)	1/31	0.672062	0.77656	0	0	0.910827	0.361967	SLC9A9
GO_Biological_Process_2021	regulation of developmental growth (GO:0048638)	1/31	0.672062	0.77656	0	0	0.910827	0.361967	OLFM1
GO_Biological_Process_2021	renal water homeostasis (GO:0003091)	1/31	0.672062	0.77656	0	0	0.910827	0.361967	WFS1
GO_Biological_Process_2021	MyD88-independent toll-like receptor signaling pathway (GO:0002756)	1/31	0.672062	0.77656	0	0	0.910827	0.361967	TICAM2
GO_Biological_Process_2021	peptidyl-asparagine modification (GO:0018196)	1/31	0.672062	0.77656	0	0	0.910827	0.361967	RPN1
GO_Biological_Process_2021	phosphatidylethanolamine metabolic process (GO:0046337)	1/31	0.672062	0.77656	0	0	0.910827	0.361967	NAAA
GO_Biological_Process_2021	positive regulation of leukocyte cell-cell adhesion (GO:1903039)	1/31	0.672062	0.77656	0	0	0.910827	0.361967	SIRPA
GO_Biological_Process_2021	positive regulation of locomotion (GO:0040017)	1/31	0.672062	0.77656	0	0	0.910827	0.361967	AKT2
GO_Biological_Process_2021	positive regulation of mononuclear cell migration (GO:0071677)	1/31	0.672062	0.77656	0	0	0.910827	0.361967	CXCL12
GO_Biological_Process_2021	positive regulation of proteolysis involved in cellular protein catabolic process (GO:1903052)	1/31	0.672062	0.77656	0	0	0.910827	0.361967	NUPR1
GO_Biological_Process_2021	muscle contraction (GO:0006936)	4/129	0.672136	0.77656	0	0	0.873801	0.347156	TMOD2;FXYD1;TNNT3;EMD
GO_Biological_Process_2021	negative regulation of nucleic acid-templated transcription (GO:1903507)	15/464	0.673137	0.777223	0	0	0.911094	0.360617	CEBPA;TCF7L2;CDKN1B;ZGPAT;CITED2;PRDM5;AHR;PRICKLE1;PML;DKK3;SFRP2;TFAP4;CREB3L1;PPARG;ZNF423
GO_Biological_Process_2021	BMP signaling pathway (GO:0030509)	2/65	0.673729	0.777223	0	0	0.867199	0.34248	ACVRL1;TGFBR3
GO_Biological_Process_2021	regulation of cellular catabolic process (GO:0031329)	2/65	0.673729	0.777223	0	0	0.867199	0.34248	LRRK2;NUPR1
GO_Biological_Process_2021	inorganic anion transmembrane transport (GO:0098661)	2/65	0.673729	0.777223	0	0	0.867199	0.34248	GLRB;SLC1A3
GO_Biological_Process_2021	activation of phospholipase C activity (GO:0007202)	1/32	0.683656	0.783228	0	0	0.8814	0.335197	NTRK2
GO_Biological_Process_2021	protein transmembrane import into intracellular organelle (GO:0044743)	1/32	0.683656	0.783228	0	0	0.8814	0.335197	PAM16
GO_Biological_Process_2021	regulation of cell morphogenesis (GO:0022604)	1/32	0.683656	0.783228	0	0	0.8814	0.335197	SPARC
GO_Biological_Process_2021	cardiac muscle tissue morphogenesis (GO:0055008)	1/32	0.683656	0.783228	0	0	0.8814	0.335197	TGFBR3
GO_Biological_Process_2021	regulation of dendrite morphogenesis (GO:0048814)	1/32	0.683656	0.783228	0	0	0.8814	0.335197	NEDD4
GO_Biological_Process_2021	regulation of intracellular estrogen receptor signaling pathway (GO:0033146)	1/32	0.683656	0.783228	0	0	0.8814	0.335197	PAGR1
GO_Biological_Process_2021	establishment or maintenance of epithelial cell apical/basal polarity (GO:0045197)	1/32	0.683656	0.783228	0	0	0.8814	0.335197	SH3BP1
GO_Biological_Process_2021	response to amino acid (GO:0043200)	1/32	0.683656	0.783228	0	0	0.8814	0.335197	GLRB
GO_Biological_Process_2021	GPI anchor biosynthetic process (GO:0006506)	1/32	0.683656	0.783228	0	0	0.8814	0.335197	PGAP3
GO_Biological_Process_2021	RNA biosynthetic process (GO:0032774)	1/32	0.683656	0.783228	0	0	0.8814	0.335197	BRF2
GO_Biological_Process_2021	superoxide metabolic process (GO:0006801)	1/32	0.683656	0.783228	0	0	0.8814	0.335197	SOD3
GO_Biological_Process_2021	membrane depolarization (GO:0051899)	1/32	0.683656	0.783228	0	0	0.8814	0.335197	CACNB4
GO_Biological_Process_2021	metal ion export (GO:0070839)	1/32	0.683656	0.783228	0	0	0.8814	0.335197	SLC40A1
GO_Biological_Process_2021	modulation by host of symbiont process (GO:0051851)	1/32	0.683656	0.783228	0	0	0.8814	0.335197	TFAP4
GO_Biological_Process_2021	negative regulation of DNA biosynthetic process (GO:2000279)	1/32	0.683656	0.783228	0	0	0.8814	0.335197	ACVRL1
GO_Biological_Process_2021	negative regulation of microtubule polymerization or depolymerization (GO:0031111)	1/32	0.683656	0.783228	0	0	0.8814	0.335197	FGF13
GO_Biological_Process_2021	positive regulation of interleukin-10 production (GO:0032733)	1/32	0.683656	0.783228	0	0	0.8814	0.335197	CD34
GO_Biological_Process_2021	positive regulation of lamellipodium organization (GO:1902745)	1/32	0.683656	0.783228	0	0	0.8814	0.335197	PIK3R1
GO_Biological_Process_2021	cellular response to hypoxia (GO:0071456)	4/131	0.683815	0.783228	0	0	0.85995	0.326839	PSMA6;NDNF;CARD16;PSMB8
GO_Biological_Process_2021	regulation of epidermal growth factor receptor signaling pathway (GO:0042058)	2/67	0.689825	0.789518	0	0	0.840428	0.312066	BTC;FER
GO_Biological_Process_2021	regulation of viral genome replication (GO:0045069)	2/67	0.689825	0.789518	0	0	0.840428	0.312066	FAM111A;RNASEL
GO_Biological_Process_2021	antigen processing and presentation of peptide antigen via MHC class I (GO:0002474)	1/33	0.694841	0.792878	0	0	0.853812	0.31085	ERAP2
GO_Biological_Process_2021	regulation of histone acetylation (GO:0035065)	1/33	0.694841	0.792878	0	0	0.853812	0.31085	ARRB1
GO_Biological_Process_2021	lytic vacuole organization (GO:0080171)	1/33	0.694841	0.792878	0	0	0.853812	0.31085	LRRK2
GO_Biological_Process_2021	negative regulation of JNK cascade (GO:0046329)	1/33	0.694841	0.792878	0	0	0.853812	0.31085	SIRPA
GO_Biological_Process_2021	neuron projection extension (GO:1990138)	1/33	0.694841	0.792878	0	0	0.853812	0.31085	SEMA5B
GO_Biological_Process_2021	positive regulation of cytokine production involved in immune response (GO:0002720)	1/33	0.694841	0.792878	0	0	0.853812	0.31085	CD55
GO_Biological_Process_2021	positive regulation of histone modification (GO:0031058)	1/33	0.694841	0.792878	0	0	0.853812	0.31085	ARRB1
GO_Biological_Process_2021	primary alcohol metabolic process (GO:0034308)	1/33	0.694841	0.792878	0	0	0.853812	0.31085	NAAA
GO_Biological_Process_2021	positive regulation of cell cycle process (GO:0090068)	3/101	0.69682	0.794838	0	0	0.835893	0.301948	BTC;SOX15;IGF2
GO_Biological_Process_2021	positive regulation of cellular protein metabolic process (GO:0032270)	3/102	0.703162	0.798615	0	0	0.827406	0.291386	CSF1;AGTR1;NR1H3
GO_Biological_Process_2021	cellular response to decreased oxygen levels (GO:0036294)	2/69	0.705261	0.798615	0	0	0.815256	0.284677	NDNF;CARD16
GO_Biological_Process_2021	peptidyl-tyrosine phosphorylation (GO:0018108)	2/69	0.705261	0.798615	0	0	0.815256	0.284677	FER;EFEMP1
GO_Biological_Process_2021	positive regulation of protein transport (GO:0051222)	2/69	0.705261	0.798615	0	0	0.815256	0.284677	GOLPH3;ADAM9
GO_Biological_Process_2021	autophagosome maturation (GO:0097352)	1/34	0.705631	0.798615	0	0	0.827896	0.288657	GABARAP
GO_Biological_Process_2021	cardiac muscle contraction (GO:0060048)	1/34	0.705631	0.798615	0	0	0.827896	0.288657	GSN
GO_Biological_Process_2021	cellular response to amino acid stimulus (GO:0071230)	1/34	0.705631	0.798615	0	0	0.827896	0.288657	SESN1
GO_Biological_Process_2021	regulation of keratinocyte differentiation (GO:0045616)	1/34	0.705631	0.798615	0	0	0.827896	0.288657	NME2
GO_Biological_Process_2021	regulation of myoblast differentiation (GO:0045661)	1/34	0.705631	0.798615	0	0	0.827896	0.288657	IGFBP3
GO_Biological_Process_2021	female gamete generation (GO:0007292)	1/34	0.705631	0.798615	0	0	0.827896	0.288657	DIAPH2
GO_Biological_Process_2021	regulation of transmembrane transport (GO:0034762)	1/34	0.705631	0.798615	0	0	0.827896	0.288657	NEDD4
GO_Biological_Process_2021	secondary alcohol biosynthetic process (GO:1902653)	1/34	0.705631	0.798615	0	0	0.827896	0.288657	CYP51A1
GO_Biological_Process_2021	ventricular cardiac muscle tissue morphogenesis (GO:0055010)	1/34	0.705631	0.798615	0	0	0.827896	0.288657	TGFBR3
GO_Biological_Process_2021	organic cyclic compound biosynthetic process (GO:1901362)	1/34	0.705631	0.798615	0	0	0.827896	0.288657	CYP51A1
GO_Biological_Process_2021	phosphatidylinositol 3-kinase signaling (GO:0014065)	1/34	0.705631	0.798615	0	0	0.827896	0.288657	PIK3R1
GO_Biological_Process_2021	positive regulation of DNA binding (GO:0043388)	1/34	0.705631	0.798615	0	0	0.827896	0.288657	PPARG
GO_Biological_Process_2021	positive regulation of epidermal growth factor receptor signaling pathway (GO:0045742)	1/34	0.705631	0.798615	0	0	0.827896	0.288657	BTC
GO_Biological_Process_2021	positive regulation of mitochondrial outer membrane permeabilization involved in apoptotic signaling pathway (GO:1901030)	1/34	0.705631	0.798615	0	0	0.827896	0.288657	CHCHD10
GO_Biological_Process_2021	positive regulation of pri-miRNA transcription by RNA polymerase II (GO:1902895)	1/34	0.705631	0.798615	0	0	0.827896	0.288657	PPARG
GO_Biological_Process_2021	positive regulation of release of sequestered calcium ion into cytosol (GO:0051281)	1/34	0.705631	0.798615	0	0	0.827896	0.288657	GSTM2
GO_Biological_Process_2021	protein localization to chromosome (GO:0034502)	1/34	0.705631	0.798615	0	0	0.827896	0.288657	IFFO1
GO_Biological_Process_2021	cellular response to light stimulus (GO:0071482)	2/70	0.712736	0.805313	0	0	0.803225	0.272007	NEDD4;MAPK13
GO_Biological_Process_2021	COPII-coated vesicle budding (GO:0090114)	2/70	0.712736	0.805313	0	0	0.803225	0.272007	RAB1B;TRAPPC5
GO_Biological_Process_2021	regulation of insulin secretion (GO:0050796)	3/104	0.715543	0.805313	0	0	0.810938	0.271432	DPP4;GLUD1;TCF7L2
GO_Biological_Process_2021	base-excision repair, gap-filling (GO:0006287)	1/35	0.71604	0.805313	0	0	0.803504	0.268386	POLD4
GO_Biological_Process_2021	bicarbonate transport (GO:0015701)	1/35	0.71604	0.805313	0	0	0.803504	0.268386	HBB
GO_Biological_Process_2021	cholesterol biosynthetic process (GO:0006695)	1/35	0.71604	0.805313	0	0	0.803504	0.268386	CYP51A1
GO_Biological_Process_2021	regulation of ion transmembrane transport (GO:0034765)	1/35	0.71604	0.805313	0	0	0.803504	0.268386	NEDD4
GO_Biological_Process_2021	regulation of JUN kinase activity (GO:0043506)	1/35	0.71604	0.805313	0	0	0.803504	0.268386	MAP3K4
GO_Biological_Process_2021	regulation of lipid biosynthetic process (GO:0046890)	1/35	0.71604	0.805313	0	0	0.803504	0.268386	PDK4
GO_Biological_Process_2021	regulation of muscle cell differentiation (GO:0051147)	1/35	0.71604	0.805313	0	0	0.803504	0.268386	IGF2
GO_Biological_Process_2021	regulation of postsynaptic membrane potential (GO:0060078)	1/35	0.71604	0.805313	0	0	0.803504	0.268386	LRRK2
GO_Biological_Process_2021	regulation of T cell receptor signaling pathway (GO:0050856)	1/35	0.71604	0.805313	0	0	0.803504	0.268386	PRNP
GO_Biological_Process_2021	regulation of TORC1 signaling (GO:1903432)	1/35	0.71604	0.805313	0	0	0.803504	0.268386	SESN1
GO_Biological_Process_2021	respiratory system development (GO:0060541)	1/35	0.71604	0.805313	0	0	0.803504	0.268386	CEBPA
GO_Biological_Process_2021	response to estrogen (GO:0043627)	1/35	0.71604	0.805313	0	0	0.803504	0.268386	CITED2
GO_Biological_Process_2021	response to exogenous dsRNA (GO:0043330)	1/35	0.71604	0.805313	0	0	0.803504	0.268386	IRAK3
GO_Biological_Process_2021	positive regulation of reproductive process (GO:2000243)	1/35	0.71604	0.805313	0	0	0.803504	0.268386	POMZP3
GO_Biological_Process_2021	cellular response to BMP stimulus (GO:0071773)	2/71	0.720052	0.808931	0	0	0.791543	0.259968	ACVRL1;TGFBR3
GO_Biological_Process_2021	regulation of hematopoietic stem cell differentiation (GO:1902036)	2/71	0.720052	0.808931	0	0	0.791543	0.259968	PSMA6;PSMB8
GO_Biological_Process_2021	nucleic acid metabolic process (GO:0090304)	2/71	0.720052	0.808931	0	0	0.791543	0.259968	NT5E;PCBP2
GO_Biological_Process_2021	activation of GTPase activity (GO:0090630)	3/105	0.721581	0.810052	0	0	0.802945	0.262009	NTRK3;NTF3;SIPA1L2
GO_Biological_Process_2021	regulation of JNK cascade (GO:0046328)	3/105	0.721581	0.810052	0	0	0.802945	0.262009	TGFBR3;SIRPA;LTBR
GO_Biological_Process_2021	regulation of defense response to virus by host (GO:0050691)	1/36	0.726081	0.811815	0	0	0.780507	0.249835	ZDHHC1
GO_Biological_Process_2021	cyclic-nucleotide-mediated signaling (GO:0019935)	1/36	0.726081	0.811815	0	0	0.780507	0.249835	AHR
GO_Biological_Process_2021	dendrite morphogenesis (GO:0048813)	1/36	0.726081	0.811815	0	0	0.780507	0.249835	PAK3
GO_Biological_Process_2021	regulation of protein import into nucleus (GO:0042306)	1/36	0.726081	0.811815	0	0	0.780507	0.249835	PIK3R1
GO_Biological_Process_2021	establishment of protein localization to plasma membrane (GO:0061951)	1/36	0.726081	0.811815	0	0	0.780507	0.249835	GOLPH3
GO_Biological_Process_2021	regulation of sodium ion transport (GO:0002028)	1/36	0.726081	0.811815	0	0	0.780507	0.249835	NEDD4
GO_Biological_Process_2021	membrane assembly (GO:0071709)	1/36	0.726081	0.811815	0	0	0.780507	0.249835	NRXN2
GO_Biological_Process_2021	mitochondrion disassembly (GO:0061726)	1/36	0.726081	0.811815	0	0	0.780507	0.249835	GABARAP
GO_Biological_Process_2021	negative regulation of DNA metabolic process (GO:0051053)	1/36	0.726081	0.811815	0	0	0.780507	0.249835	ACVRL1
GO_Biological_Process_2021	positive regulation of bone mineralization (GO:0030501)	1/36	0.726081	0.811815	0	0	0.780507	0.249835	TMEM119
GO_Biological_Process_2021	positive regulation of T cell mediated immunity (GO:0002711)	1/36	0.726081	0.811815	0	0	0.780507	0.249835	CD55
GO_Biological_Process_2021	positive regulation of secretion by cell (GO:1903532)	2/72	0.72721	0.81278	0	0	0.780195	0.248523	GOLPH3;ADAM9
GO_Biological_Process_2021	response to calcium ion (GO:0051592)	3/107	0.733359	0.819042	0	0	0.787422	0.244196	SYT11;NEDD4;ADAM9
GO_Biological_Process_2021	central nervous system development (GO:0007417)	8/268	0.733576	0.819042	0	0	0.839057	0.25996	VIT;VCAN;BTD;GSN;AMIGO2;MBP;SERPINI1;TGFBR2
GO_Biological_Process_2021	antigen processing and presentation of exogenous peptide antigen via MHC class I, TAP-dependent (GO:0002479)	2/73	0.734213	0.819042	0	0	0.769166	0.237639	PSMA6;PSMB8
GO_Biological_Process_2021	regulation of hydrolase activity (GO:0051336)	2/73	0.734213	0.819042	0	0	0.769166	0.237639	NTRK2;PLXND1
GO_Biological_Process_2021	granulocyte chemotaxis (GO:0071621)	2/73	0.734213	0.819042	0	0	0.769166	0.237639	ANXA1;PDE4B
GO_Biological_Process_2021	proton transmembrane transport (GO:1902600)	1/37	0.735768	0.819042	0	0	0.758786	0.232827	ATP6V0C
GO_Biological_Process_2021	anterograde axonal transport (GO:0008089)	1/37	0.735768	0.819042	0	0	0.758786	0.232827	BLOC1S4
GO_Biological_Process_2021	regulation of p38MAPK cascade (GO:1900744)	1/37	0.735768	0.819042	0	0	0.758786	0.232827	MAP3K4
GO_Biological_Process_2021	glutamine family amino acid metabolic process (GO:0009064)	1/37	0.735768	0.819042	0	0	0.758786	0.232827	GLUD1
GO_Biological_Process_2021	negative regulation of stress-activated MAPK cascade (GO:0032873)	1/37	0.735768	0.819042	0	0	0.758786	0.232827	SIRPA
GO_Biological_Process_2021	positive regulation of signaling receptor activity (GO:2000273)	1/37	0.735768	0.819042	0	0	0.758786	0.232827	BTC
GO_Biological_Process_2021	negative regulation of cellular macromolecule biosynthetic process (GO:2000113)	17/547	0.738995	0.822149	0	0	0.873533	0.264213	ACVRL1;CEBPA;TCF7L2;CDKN1B;ZGPAT;CITED2;PRDM5;AHR;PRICKLE1;PML;DKK3;SFRP2;TFAP4;SLFN11;CREB3L1;PPARG;ZNF423
GO_Biological_Process_2021	DNA replication (GO:0006260)	3/108	0.739099	0.822149	0	0	0.779882	0.235777	TBRG1;FAM111A;POLD4
GO_Biological_Process_2021	neuron differentiation (GO:0030182)	5/174	0.739616	0.822425	0	0	0.807173	0.243463	WNT10B;NGRN;NTRK2;WNT5B;FZD4
GO_Biological_Process_2021	proteolysis involved in cellular protein catabolic process (GO:0051603)	2/74	0.741061	0.823432	0	0	0.758444	0.227284	PSMA6;CTSO
GO_Biological_Process_2021	NIK/NF-kappaB signaling (GO:0038061)	2/74	0.741061	0.823432	0	0	0.758444	0.227284	PSMA6;PSMB8
GO_Biological_Process_2021	innate immune response (GO:0045087)	9/302	0.743079	0.824328	0	0	0.837372	0.248661	CFD;MFAP4;SP100;FER;TTC4;PPARG;ZDHHC1;MYD88;PML
GO_Biological_Process_2021	actin-myosin filament sliding (GO:0033275)	1/38	0.745112	0.824328	0	0	0.73824	0.217205	TNNT3
GO_Biological_Process_2021	regulation of apoptotic signaling pathway (GO:2001233)	1/38	0.745112	0.824328	0	0	0.73824	0.217205	SGMS1
GO_Biological_Process_2021	regulation of axon extension (GO:0030516)	1/38	0.745112	0.824328	0	0	0.73824	0.217205	OLFM1
GO_Biological_Process_2021	lymphocyte proliferation (GO:0046651)	1/38	0.745112	0.824328	0	0	0.73824	0.217205	ELF4
GO_Biological_Process_2021	lysosome organization (GO:0007040)	1/38	0.745112	0.824328	0	0	0.73824	0.217205	LRRK2
GO_Biological_Process_2021	mRNA destabilization (GO:0061157)	1/38	0.745112	0.824328	0	0	0.73824	0.217205	ZFP36L2
GO_Biological_Process_2021	muscle filament sliding (GO:0030049)	1/38	0.745112	0.824328	0	0	0.73824	0.217205	TNNT3
GO_Biological_Process_2021	negative regulation of proteasomal protein catabolic process (GO:1901799)	1/38	0.745112	0.824328	0	0	0.73824	0.217205	AQP11
GO_Biological_Process_2021	negative regulation of TOR signaling (GO:0032007)	1/38	0.745112	0.824328	0	0	0.73824	0.217205	SESN1
GO_Biological_Process_2021	negative regulation of ubiquitin-dependent protein catabolic process (GO:2000059)	1/38	0.745112	0.824328	0	0	0.73824	0.217205	PML
GO_Biological_Process_2021	positive regulation of cell development (GO:0010720)	1/38	0.745112	0.824328	0	0	0.73824	0.217205	SERPINF1
GO_Biological_Process_2021	neuron development (GO:0048666)	4/143	0.747695	0.826886	0	0	0.785218	0.22831	BLOC1S4;NTRK2;NEDD4;PLP1
GO_Biological_Process_2021	intracellular protein transport (GO:0006886)	10/336	0.752068	0.830882	0	0	0.835978	0.238194	RTN2;TICAM2;STRADA;AKT2;RAB1B;RAB24;ARFIP1;VPS26B;PRICKLE1;GABARAP
GO_Biological_Process_2021	regulation of cellular component biogenesis (GO:0044087)	1/39	0.754127	0.830882	0	0	0.718776	0.202835	RAP1B
GO_Biological_Process_2021	regulation of intracellular transport (GO:0032386)	1/39	0.754127	0.830882	0	0	0.718776	0.202835	LRRK2
GO_Biological_Process_2021	regulation of protein targeting to mitochondrion (GO:1903214)	1/39	0.754127	0.830882	0	0	0.718776	0.202835	LRRK2
GO_Biological_Process_2021	regulation of T cell differentiation (GO:0045580)	1/39	0.754127	0.830882	0	0	0.718776	0.202835	CD2
GO_Biological_Process_2021	membrane protein proteolysis (GO:0033619)	1/39	0.754127	0.830882	0	0	0.718776	0.202835	ADAM9
GO_Biological_Process_2021	negative regulation of lymphocyte proliferation (GO:0050672)	1/39	0.754127	0.830882	0	0	0.718776	0.202835	GPNMB
GO_Biological_Process_2021	phospholipid dephosphorylation (GO:0046839)	1/39	0.754127	0.830882	0	0	0.718776	0.202835	PLPP1
GO_Biological_Process_2021	positive regulation of intracellular transport (GO:0032388)	1/39	0.754127	0.830882	0	0	0.718776	0.202835	NEDD4
GO_Biological_Process_2021	cell morphogenesis involved in neuron differentiation (GO:0048667)	2/76	0.754307	0.830882	0	0	0.737869	0.208046	S100A6;PAK3
GO_Biological_Process_2021	water-soluble vitamin metabolic process (GO:0006767)	2/76	0.754307	0.830882	0	0	0.737869	0.208046	BTD;CYB5R3
GO_Biological_Process_2021	inorganic cation transmembrane transport (GO:0098662)	8/274	0.75536	0.831742	0	0	0.819872	0.230024	TRPC6;SCARA5;SLC9A9;SLC40A1;SLC1A3;ABCC9;SLC6A2;ATP6V0C
GO_Biological_Process_2021	regulation of protein serine/threonine kinase activity (GO:0071900)	3/111	0.75573	0.831849	0	0	0.7581	0.212322	FGF16;CDKN1B;CDKN2C
GO_Biological_Process_2021	regulation of mitotic cell cycle (GO:0007346)	5/178	0.757286	0.833261	0	0	0.788345	0.219171	PSMA6;CDKN1B;TFAP4;NEK7;PSMB8
GO_Biological_Process_2021	regulation of organelle assembly (GO:1902115)	2/77	0.760708	0.835734	0	0	0.727992	0.19911	GSN;RAB1B
GO_Biological_Process_2021	negative regulation of developmental process (GO:0051093)	2/77	0.760708	0.835734	0	0	0.727992	0.19911	VAT1;FUZ
GO_Biological_Process_2021	phosphatidylcholine metabolic process (GO:0046470)	2/77	0.760708	0.835734	0	0	0.727992	0.19911	LPCAT2;NR1H3
GO_Biological_Process_2021	positive regulation of tumor necrosis factor production (GO:0032760)	2/77	0.760708	0.835734	0	0	0.727992	0.19911	CD2;LPL
GO_Biological_Process_2021	regulation of mRNA stability (GO:0043488)	4/146	0.762025	0.835734	0	0	0.768508	0.208862	PSMA6;ZFP36L2;PSMB8;HSPA1A
GO_Biological_Process_2021	autophagy of mitochondrion (GO:0000422)	1/40	0.762823	0.835734	0	0	0.700309	0.189594	GABARAP
GO_Biological_Process_2021	digestive tract development (GO:0048565)	1/40	0.762823	0.835734	0	0	0.700309	0.189594	GLI1
GO_Biological_Process_2021	stem cell differentiation (GO:0048863)	1/40	0.762823	0.835734	0	0	0.700309	0.189594	EPCAM
GO_Biological_Process_2021	negative regulation of ERBB signaling pathway (GO:1901185)	1/40	0.762823	0.835734	0	0	0.700309	0.189594	BTC
GO_Biological_Process_2021	negative regulation of protein kinase B signaling (GO:0051898)	1/40	0.762823	0.835734	0	0	0.700309	0.189594	PHLDA3
GO_Biological_Process_2021	positive regulation of intrinsic apoptotic signaling pathway (GO:2001244)	1/40	0.762823	0.835734	0	0	0.700309	0.189594	NUPR1
GO_Biological_Process_2021	positive regulation of ossification (GO:0045778)	1/40	0.762823	0.835734	0	0	0.700309	0.189594	TMEM119
GO_Biological_Process_2021	antigen processing and presentation of exogenous peptide antigen via MHC class I (GO:0042590)	2/78	0.766964	0.839667	0	0	0.718376	0.190596	PSMA6;PSMB8
GO_Biological_Process_2021	negative regulation of apoptotic signaling pathway (GO:2001234)	2/78	0.766964	0.839667	0	0	0.718376	0.190596	TCF7L2;HSPA1A
GO_Biological_Process_2021	positive regulation of GTPase activity (GO:0043547)	6/214	0.770825	0.840696	0	0	0.786511	0.204724	SNX18;SH3BP1;NTRK3;NTF3;RGS10;SIPA1L2
GO_Biological_Process_2021	protein methylation (GO:0006479)	1/41	0.771212	0.840696	0	0	0.682766	0.177377	METTL21C
GO_Biological_Process_2021	carboxylic acid transmembrane transport (GO:1905039)	1/41	0.771212	0.840696	0	0	0.682766	0.177377	SLC7A10
GO_Biological_Process_2021	regulation of G0 to G1 transition (GO:0070316)	1/41	0.771212	0.840696	0	0	0.682766	0.177377	SOX15
GO_Biological_Process_2021	regulation of release of cytochrome c from mitochondria (GO:0090199)	1/41	0.771212	0.840696	0	0	0.682766	0.177377	CIDEB
GO_Biological_Process_2021	regulation of response to DNA damage stimulus (GO:2001020)	1/41	0.771212	0.840696	0	0	0.682766	0.177377	UBE2V1
GO_Biological_Process_2021	gluconeogenesis (GO:0006094)	1/41	0.771212	0.840696	0	0	0.682766	0.177377	ENO2
GO_Biological_Process_2021	hexose metabolic process (GO:0019318)	1/41	0.771212	0.840696	0	0	0.682766	0.177377	PMM2
GO_Biological_Process_2021	visual system development (GO:0150063)	1/41	0.771212	0.840696	0	0	0.682766	0.177377	CHRDL1
GO_Biological_Process_2021	nucleobase-containing compound catabolic process (GO:0034655)	1/41	0.771212	0.840696	0	0	0.682766	0.177377	ENTPD2
GO_Biological_Process_2021	positive regulation of biomineral tissue development (GO:0070169)	1/41	0.771212	0.840696	0	0	0.682766	0.177377	TMEM119
GO_Biological_Process_2021	positive regulation of TOR signaling (GO:0032008)	1/41	0.771212	0.840696	0	0	0.682766	0.177377	GOLPH3
GO_Biological_Process_2021	positive regulation of kinase activity (GO:0033674)	3/114	0.771498	0.840706	0	0	0.737496	0.191322	NTRK2;CSF1;NTRK3
GO_Biological_Process_2021	regulation of cellular macromolecule biosynthetic process (GO:2000112)	14/468	0.773442	0.842504	0	0	0.839551	0.215684	ZNF100;ACVRL1;CEBPA;ZNF460;IGF2;MITF;AHR;FOXN2;PML;EFEMP1;SOX15;ZNF737;UBE2V1;ZNF423
GO_Biological_Process_2021	regulation of intracellular signal transduction (GO:1902531)	13/437	0.7737	0.842504	0	0	0.834865	0.214203	NTRK2;STARD13;SGMS1;LRRK2;NTRK3;NRK;FAM13A;ARHGAP18;PML;RCN3;BST1;ARHGEF3;PAK3
GO_Biological_Process_2021	regulation of G2/M transition of mitotic cell cycle (GO:0010389)	4/149	0.775714	0.843486	0	0	0.75249	0.191111	PSMA6;FHL1;HAUS4;PSMB8
GO_Biological_Process_2021	positive regulation of hydrolase activity (GO:0051345)	4/149	0.775714	0.843486	0	0	0.75249	0.191111	RCN3;SNX18;SH3BP1;RGS10
GO_Biological_Process_2021	cellular response to lectin (GO:1990858)	3/115	0.776565	0.843486	0	0	0.730873	0.184819	PSMA6;PAK3;PSMB8
GO_Biological_Process_2021	stimulatory C-type lectin receptor signaling pathway (GO:0002223)	3/115	0.776565	0.843486	0	0	0.730873	0.184819	PSMA6;PAK3;PSMB8
GO_Biological_Process_2021	regulation of NIK/NF-kappaB signaling (GO:1901222)	2/80	0.77905	0.843486	0	0	0.699883	0.174747	TRADD;NOD1
GO_Biological_Process_2021	response to interferon-gamma (GO:0034341)	2/80	0.77905	0.843486	0	0	0.699883	0.174747	SP100;SIRPA
GO_Biological_Process_2021	calcium ion transmembrane import into cytosol (GO:0097553)	1/42	0.779305	0.843486	0	0	0.666079	0.166089	CACNA2D1
GO_Biological_Process_2021	regulation of chemokine production (GO:0032642)	1/42	0.779305	0.843486	0	0	0.666079	0.166089	LPL
GO_Biological_Process_2021	regulation of double-strand break repair (GO:2000779)	1/42	0.779305	0.843486	0	0	0.666079	0.166089	PML
GO_Biological_Process_2021	cellular respiration (GO:0045333)	1/42	0.779305	0.843486	0	0	0.666079	0.166089	UQCRHL
GO_Biological_Process_2021	determination of left/right symmetry (GO:0007368)	1/42	0.779305	0.843486	0	0	0.666079	0.166089	CITED2
GO_Biological_Process_2021	regulation of ubiquitin-dependent protein catabolic process (GO:2000058)	1/42	0.779305	0.843486	0	0	0.666079	0.166089	PML
GO_Biological_Process_2021	translesion synthesis (GO:0019985)	1/42	0.779305	0.843486	0	0	0.666079	0.166089	POLD4
GO_Biological_Process_2021	mitochondrial gene expression (GO:0140053)	1/42	0.779305	0.843486	0	0	0.666079	0.166089	MRPS24
GO_Biological_Process_2021	monocyte chemotaxis (GO:0002548)	1/42	0.779305	0.843486	0	0	0.666079	0.166089	ANXA1
GO_Biological_Process_2021	nucleic acid-templated transcription (GO:0097659)	1/42	0.779305	0.843486	0	0	0.666079	0.166089	THRB
GO_Biological_Process_2021	potassium ion import across plasma membrane (GO:1990573)	1/42	0.779305	0.843486	0	0	0.666079	0.166089	ABCC9
GO_Biological_Process_2021	regulation of cytokine production (GO:0001817)	4/150	0.780136	0.844087	0	0	0.747297	0.185544	ANXA1;GPNMB;SYT11;SIRPA
GO_Biological_Process_2021	positive regulation of tumor necrosis factor superfamily cytokine production (GO:1903557)	2/81	0.784885	0.848923	0	0	0.690988	0.16737	CD2;LPL
GO_Biological_Process_2021	antigen receptor-mediated signaling pathway (GO:0050851)	5/185	0.786019	0.849223	0	0	0.75741	0.182365	PSMA6;PDE4B;PIK3R1;PAK3;PSMB8
GO_Biological_Process_2021	cellular glucose homeostasis (GO:0001678)	1/43	0.787112	0.849223	0	0	0.650186	0.155645	PIK3R1
GO_Biological_Process_2021	cellular response to glucose starvation (GO:0042149)	1/43	0.787112	0.849223	0	0	0.650186	0.155645	SESN1
GO_Biological_Process_2021	DNA synthesis involved in DNA repair (GO:0000731)	1/43	0.787112	0.849223	0	0	0.650186	0.155645	POLD4
GO_Biological_Process_2021	heart looping (GO:0001947)	1/43	0.787112	0.849223	0	0	0.650186	0.155645	TGFBR2
GO_Biological_Process_2021	lipid modification (GO:0030258)	1/43	0.787112	0.849223	0	0	0.650186	0.155645	PLPP1
GO_Biological_Process_2021	positive regulation of neuron differentiation (GO:0045666)	1/43	0.787112	0.849223	0	0	0.650186	0.155645	GPRC5B
GO_Biological_Process_2021	cell-cell junction organization (GO:0045216)	2/82	0.790583	0.852365	0	0	0.682315	0.160333	CDHR3;TJP2
GO_Biological_Process_2021	ephrin receptor signaling pathway (GO:0048013)	2/82	0.790583	0.852365	0	0	0.682315	0.160333	MMP2;PAK3
GO_Biological_Process_2021	regulation of protein binding (GO:0043393)	3/118	0.791215	0.852745	0	0	0.711695	0.166668	TCF7L2;LRRK2;CARD16
GO_Biological_Process_2021	regulation of endothelial cell apoptotic process (GO:2000351)	1/44	0.794643	0.854626	0	0	0.635032	0.14597	NDNF
GO_Biological_Process_2021	hexose biosynthetic process (GO:0019319)	1/44	0.794643	0.854626	0	0	0.635032	0.14597	ENO2
GO_Biological_Process_2021	mRNA stabilization (GO:0048255)	1/44	0.794643	0.854626	0	0	0.635032	0.14597	MYD88
GO_Biological_Process_2021	neurogenesis (GO:0022008)	1/44	0.794643	0.854626	0	0	0.635032	0.14597	ANXA1
GO_Biological_Process_2021	positive regulation of mRNA catabolic process (GO:0061014)	1/44	0.794643	0.854626	0	0	0.635032	0.14597	ZFP36L2
GO_Biological_Process_2021	positive regulation of potassium ion transmembrane transport (GO:1901381)	1/44	0.794643	0.854626	0	0	0.635032	0.14597	ANK2
GO_Biological_Process_2021	innate immune response activating cell surface receptor signaling pathway (GO:0002220)	3/119	0.795918	0.855642	0	0	0.705523	0.161042	PSMA6;PAK3;PSMB8
GO_Biological_Process_2021	epidermis development (GO:0008544)	2/83	0.796149	0.855642	0	0	0.673857	0.153619	GLI1;PTHLH
GO_Biological_Process_2021	regulation of mitotic cell cycle phase transition (GO:1901990)	5/188	0.797497	0.85679	0	0	0.744877	0.168548	PSMA6;TFAP4;HAUS4;ZFP36L2;PSMB8
GO_Biological_Process_2021	macroautophagy (GO:0016236)	3/120	0.800532	0.859107	0	0	0.699457	0.155614	TCIRG1;GABARAP;TOMM5
GO_Biological_Process_2021	anaphase-promoting complex-dependent catabolic process (GO:0031145)	2/84	0.801583	0.859107	0	0	0.665604	0.14721	PSMA6;PSMB8
GO_Biological_Process_2021	lymphocyte differentiation (GO:0030098)	2/84	0.801583	0.859107	0	0	0.665604	0.14721	VCAM1;LEPR
GO_Biological_Process_2021	regulation of pri-miRNA transcription by RNA polymerase II (GO:1902893)	1/45	0.801908	0.859107	0	0	0.620567	0.136997	PPARG
GO_Biological_Process_2021	negative regulation of T cell activation (GO:0050868)	1/45	0.801908	0.859107	0	0	0.620567	0.136997	GPNMB
GO_Biological_Process_2021	positive regulation of nervous system development (GO:0051962)	1/45	0.801908	0.859107	0	0	0.620567	0.136997	SERPINF1
GO_Biological_Process_2021	positive regulation of Notch signaling pathway (GO:0045747)	1/45	0.801908	0.859107	0	0	0.620567	0.136997	JAG1
GO_Biological_Process_2021	protein deacetylation (GO:0006476)	1/45	0.801908	0.859107	0	0	0.620567	0.136997	PRDM5
GO_Biological_Process_2021	G1/S transition of mitotic cell cycle (GO:0000082)	2/85	0.806888	0.863835	0	0	0.657551	0.141091	CDKN1B;CDKN2C
GO_Biological_Process_2021	retrograde vesicle-mediated transport, Golgi to endoplasmic reticulum (GO:0006890)	2/85	0.806888	0.863835	0	0	0.657551	0.141091	GOLPH3;RAB1B
GO_Biological_Process_2021	regulation of cellular protein localization (GO:1903827)	1/46	0.808916	0.864186	0	0	0.606745	0.128666	GPC3
GO_Biological_Process_2021	regulation of DNA metabolic process (GO:0051052)	1/46	0.808916	0.864186	0	0	0.606745	0.128666	UBE2V1
GO_Biological_Process_2021	erythrocyte differentiation (GO:0030218)	1/46	0.808916	0.864186	0	0	0.606745	0.128666	TGFBR3
GO_Biological_Process_2021	regulation of synaptic transmission, glutamatergic (GO:0051966)	1/46	0.808916	0.864186	0	0	0.606745	0.128666	LRRK2
GO_Biological_Process_2021	positive regulation of response to stimulus (GO:0048584)	1/46	0.808916	0.864186	0	0	0.606745	0.128666	ACOX2
GO_Biological_Process_2021	positive regulation of smooth muscle cell proliferation (GO:0048661)	1/46	0.808916	0.864186	0	0	0.606745	0.128666	MMP2
GO_Biological_Process_2021	potassium ion transport (GO:0006813)	3/122	0.809497	0.864504	0	0	0.687629	0.145325	SLC9A9;SLC1A3;ABCC9
GO_Biological_Process_2021	determination of heart left/right asymmetry (GO:0061371)	1/47	0.815677	0.869276	0	0	0.593525	0.120923	TGFBR2
GO_Biological_Process_2021	embryonic heart tube morphogenesis (GO:0003143)	1/47	0.815677	0.869276	0	0	0.593525	0.120923	TGFBR2
GO_Biological_Process_2021	regulation of synapse assembly (GO:0051963)	1/47	0.815677	0.869276	0	0	0.593525	0.120923	PDLIM5
GO_Biological_Process_2021	glycosphingolipid metabolic process (GO:0006687)	1/47	0.815677	0.869276	0	0	0.593525	0.120923	SUMF1
GO_Biological_Process_2021	histone deacetylation (GO:0016575)	1/47	0.815677	0.869276	0	0	0.593525	0.120923	PRDM5
GO_Biological_Process_2021	polyol metabolic process (GO:0019751)	1/47	0.815677	0.869276	0	0	0.593525	0.120923	SLC5A3
GO_Biological_Process_2021	protein autophosphorylation (GO:0046777)	4/159	0.816885	0.869902	0	0	0.703575	0.142303	NTRK2;FER;LRRK2;PRKD1
GO_Biological_Process_2021	calcium ion transmembrane transport (GO:0070588)	2/87	0.81712	0.869902	0	0	0.642012	0.129666	TRPC6;CACNA2D1
GO_Biological_Process_2021	sodium ion transmembrane transport (GO:0035725)	2/87	0.81712	0.869902	0	0	0.642012	0.129666	SLC9A9;SLC6A2
GO_Biological_Process_2021	sensory perception of mechanical stimulus (GO:0050954)	2/88	0.822053	0.873175	0	0	0.634514	0.124333	COL1A1;WFS1
GO_Biological_Process_2021	base-excision repair (GO:0006284)	1/48	0.822199	0.873175	0	0	0.580866	0.113718	POLD4
GO_Biological_Process_2021	cellular response to ionizing radiation (GO:0071479)	1/48	0.822199	0.873175	0	0	0.580866	0.113718	TMEM109
GO_Biological_Process_2021	regulation of interleukin-10 production (GO:0032653)	1/48	0.822199	0.873175	0	0	0.580866	0.113718	CD34
GO_Biological_Process_2021	negative regulation of MAP kinase activity (GO:0043407)	1/48	0.822199	0.873175	0	0	0.580866	0.113718	IRAK3
GO_Biological_Process_2021	positive regulation of DNA repair (GO:0045739)	1/48	0.822199	0.873175	0	0	0.580866	0.113718	FGF10
GO_Biological_Process_2021	positive regulation of endocytosis (GO:0045807)	1/48	0.822199	0.873175	0	0	0.580866	0.113718	GPC3
GO_Biological_Process_2021	organelle assembly (GO:0070925)	12/425	0.82299	0.873711	0	0	0.790491	0.153996	BSCL2;CEP126;GSN;RAB1B;NEK7;TMOD2;HAUS4;FUZ;FHDC1;CD34;GABARAP;SAC3D1
GO_Biological_Process_2021	phosphatidylinositol biosynthetic process (GO:0006661)	3/126	0.82641	0.875994	0	0	0.665129	0.126816	SOCS2;PGAP3;PIK3R1
GO_Biological_Process_2021	regulation of cysteine-type endopeptidase activity involved in apoptotic process (GO:0043281)	2/89	0.826865	0.875994	0	0	0.627188	0.119237	NOD1;CARD16
GO_Biological_Process_2021	regulation of type I interferon production (GO:0032479)	2/89	0.826865	0.875994	0	0	0.627188	0.119237	PCBP2;MYD88
GO_Biological_Process_2021	SCF-dependent proteasomal ubiquitin-dependent protein catabolic process (GO:0031146)	2/89	0.826865	0.875994	0	0	0.627188	0.119237	PSMA6;PSMB8
GO_Biological_Process_2021	mitochondrial translational elongation (GO:0070125)	2/89	0.826865	0.875994	0	0	0.627188	0.119237	MRPS24;MRPL38
GO_Biological_Process_2021	mitochondrial translational termination (GO:0070126)	2/89	0.826865	0.875994	0	0	0.627188	0.119237	MRPS24;MRPL38
GO_Biological_Process_2021	adherens junction organization (GO:0034332)	1/49	0.82849	0.876194	0	0	0.568735	0.107008	CDHR3
GO_Biological_Process_2021	regulation of interferon-beta production (GO:0032648)	1/49	0.82849	0.876194	0	0	0.568735	0.107008	SIRPA
GO_Biological_Process_2021	regulation of stress-activated MAPK cascade (GO:0032872)	1/49	0.82849	0.876194	0	0	0.568735	0.107008	TGFBR3
GO_Biological_Process_2021	mitotic cytokinesis (GO:0000281)	1/49	0.82849	0.876194	0	0	0.568735	0.107008	SNX18
GO_Biological_Process_2021	negative regulation of cell projection organization (GO:0031345)	1/49	0.82849	0.876194	0	0	0.568735	0.107008	PRNP
GO_Biological_Process_2021	sodium ion transport (GO:0006814)	2/90	0.83156	0.878831	0	0	0.620028	0.114365	FGF13;SLC6A2
GO_Biological_Process_2021	mitochondrial respiratory chain complex assembly (GO:0033108)	2/90	0.83156	0.878831	0	0	0.620028	0.114365	COX16;SDHAF1
GO_Biological_Process_2021	plasma membrane bounded cell projection organization (GO:0120036)	3/128	0.834374	0.881499	0	0	0.654418	0.118498	BLOC1S4;NEDD4;PLP1
GO_Biological_Process_2021	sensory perception of sound (GO:0007605)	2/91	0.83614	0.882753	0	0	0.61303	0.109707	COL1A1;WFS1
GO_Biological_Process_2021	positive regulation of supramolecular fiber organization (GO:1902905)	2/91	0.83614	0.882753	0	0	0.61303	0.109707	FER;BIN1
GO_Biological_Process_2021	DNA-dependent DNA replication (GO:0006261)	3/129	0.838237	0.884204	0	0	0.649191	0.114553	PSMA6;POLD4;PSMB8
GO_Biological_Process_2021	positive regulation of macromolecule biosynthetic process (GO:0010557)	3/129	0.838237	0.884204	0	0	0.649191	0.114553	AKT2;IGF2;GLI1
GO_Biological_Process_2021	regulation of macromolecule metabolic process (GO:0060255)	5/200	0.838623	0.884204	0	0	0.698599	0.122949	PCBP2;PRDM5;SIRPA;AHR;PTHLH
GO_Biological_Process_2021	regulation of epithelial cell migration (GO:0010632)	1/51	0.840414	0.884204	0	0	0.545929	0.0949156	FGF10
GO_Biological_Process_2021	regulation of interleukin-12 production (GO:0032655)	1/51	0.840414	0.884204	0	0	0.545929	0.0949156	IRAK3
GO_Biological_Process_2021	regulation of substrate adhesion-dependent cell spreading (GO:1900024)	1/51	0.840414	0.884204	0	0	0.545929	0.0949156	FBLN1
GO_Biological_Process_2021	inositol lipid-mediated signaling (GO:0048017)	1/51	0.840414	0.884204	0	0	0.545929	0.0949156	PIK3R1
GO_Biological_Process_2021	sensory perception (GO:0007600)	1/51	0.840414	0.884204	0	0	0.545929	0.0949156	PTGES
GO_Biological_Process_2021	mitotic nuclear membrane organization (GO:0101024)	1/51	0.840414	0.884204	0	0	0.545929	0.0949156	EMD
GO_Biological_Process_2021	mitotic nuclear membrane reassembly (GO:0007084)	1/51	0.840414	0.884204	0	0	0.545929	0.0949156	EMD
GO_Biological_Process_2021	sprouting angiogenesis (GO:0002040)	1/52	0.846062	0.889532	0	0	0.535197	0.089465	ACVRL1
GO_Biological_Process_2021	myeloid cell differentiation (GO:0030099)	1/52	0.846062	0.889532	0	0	0.535197	0.089465	CEBPA
GO_Biological_Process_2021	cellular protein-containing complex assembly (GO:0034622)	4/168	0.848433	0.891718	0	0	0.664652	0.109245	BIN1;STXBP6;COX7A1;HSPA1A
GO_Biological_Process_2021	cardiac muscle tissue development (GO:0048738)	1/53	0.85151	0.893411	0	0	0.524877	0.084371	TBX18
GO_Biological_Process_2021	cellular macromolecule catabolic process (GO:0044265)	1/53	0.85151	0.893411	0	0	0.524877	0.084371	MANBA
GO_Biological_Process_2021	IRE1-mediated unfolded protein response (GO:0036498)	1/53	0.85151	0.893411	0	0	0.524877	0.084371	WFS1
GO_Biological_Process_2021	negative regulation of cysteine-type endopeptidase activity (GO:2000117)	1/53	0.85151	0.893411	0	0	0.524877	0.084371	CARD16
GO_Biological_Process_2021	positive regulation of phagocytosis (GO:0050766)	1/53	0.85151	0.893411	0	0	0.524877	0.084371	SIRPA
GO_Biological_Process_2021	RNA metabolic process (GO:0016070)	3/133	0.852919	0.894582	0	0	0.629084	0.100081	RNASEL;PCBP2;RNASE4
GO_Biological_Process_2021	cytoplasmic microtubule organization (GO:0031122)	1/54	0.856765	0.897382	0	0	0.514947	0.0796062	CEP126
GO_Biological_Process_2021	regulation of proteasomal protein catabolic process (GO:0061136)	1/54	0.856765	0.897382	0	0	0.514947	0.0796062	NUPR1
GO_Biological_Process_2021	inorganic anion transport (GO:0015698)	1/54	0.856765	0.897382	0	0	0.514947	0.0796062	FXYD1
GO_Biological_Process_2021	nuclear membrane reassembly (GO:0031468)	1/54	0.856765	0.897382	0	0	0.514947	0.0796062	EMD
GO_Biological_Process_2021	translational termination (GO:0006415)	2/96	0.857392	0.897729	0	0	0.580271	0.0892806	MRPS24;MRPL38
GO_Biological_Process_2021	protein maturation (GO:0051604)	2/97	0.861328	0.901144	0	0	0.574133	0.0857065	MMP14;CPZ
GO_Biological_Process_2021	pyruvate metabolic process (GO:0006090)	1/55	0.861835	0.901144	0	0	0.505385	0.0751462	ENO2
GO_Biological_Process_2021	negative regulation of cysteine-type endopeptidase activity involved in apoptotic process (GO:0043154)	1/55	0.861835	0.901144	0	0	0.505385	0.0751462	CARD16
GO_Biological_Process_2021	positive regulation of response to DNA damage stimulus (GO:2001022)	1/55	0.861835	0.901144	0	0	0.505385	0.0751462	FGF10
GO_Biological_Process_2021	plasma membrane bounded cell projection assembly (GO:0120031)	7/278	0.864051	0.903151	0	0	0.70296	0.102719	RAP1B;CEP126;GOLPH3;GSN;FUZ;FHDC1;AIF1L
GO_Biological_Process_2021	protein-containing complex disassembly (GO:0032984)	1/56	0.866726	0.904397	0	0	0.49617	0.0709685	GABARAP
GO_Biological_Process_2021	regulation of ATP metabolic process (GO:1903578)	1/56	0.866726	0.904397	0	0	0.49617	0.0709685	COX7A1
GO_Biological_Process_2021	chemokine-mediated signaling pathway (GO:0070098)	1/56	0.866726	0.904397	0	0	0.49617	0.0709685	CXCL12
GO_Biological_Process_2021	sensory organ development (GO:0007423)	1/56	0.866726	0.904397	0	0	0.49617	0.0709685	CHRDL1
GO_Biological_Process_2021	mitochondrial transport (GO:0006839)	1/56	0.866726	0.904397	0	0	0.49617	0.0709685	TOMM5
GO_Biological_Process_2021	positive regulation of stress-activated MAPK cascade (GO:0032874)	2/99	0.868903	0.906359	0	0	0.562236	0.0790074	LTBR;MAP3K4
GO_Biological_Process_2021	regulation of bone mineralization (GO:0030500)	1/57	0.871444	0.907766	0	0	0.487285	0.0670524	TMEM119
GO_Biological_Process_2021	dicarboxylic acid metabolic process (GO:0043648)	1/57	0.871444	0.907766	0	0	0.487285	0.0670524	HAAO
GO_Biological_Process_2021	monocarboxylic acid transport (GO:0015718)	1/57	0.871444	0.907766	0	0	0.487285	0.0670524	STARD5
GO_Biological_Process_2021	positive regulation of cell junction assembly (GO:1901890)	1/57	0.871444	0.907766	0	0	0.487285	0.0670524	COL16A1
GO_Biological_Process_2021	phosphate-containing compound metabolic process (GO:0006796)	5/212	0.872641	0.908517	0	0	0.657687	0.0895976	CYP2W1;LRRK2;LPL;PXYLP1;PLPP1
GO_Biological_Process_2021	potassium ion transmembrane transport (GO:0071805)	3/139	0.872761	0.908517	0	0	0.601142	0.0818119	SLC9A9;SLC1A3;ABCC9
GO_Biological_Process_2021	negative regulation of hydrolase activity (GO:0051346)	1/58	0.875995	0.911572	0	0	0.478711	0.0633791	LRRK2
GO_Biological_Process_2021	positive regulation of cell growth (GO:0030307)	2/102	0.879555	0.91458	0	0	0.545284	0.0699811	MMP14;SFRP2
GO_Biological_Process_2021	fatty acid oxidation (GO:0019395)	1/59	0.880385	0.91458	0	0	0.470433	0.0599315	ACADS
GO_Biological_Process_2021	selective autophagy (GO:0061912)	1/59	0.880385	0.91458	0	0	0.470433	0.0599315	UBE2V1
GO_Biological_Process_2021	phospholipid transport (GO:0015914)	1/59	0.880385	0.91458	0	0	0.470433	0.0599315	TMEM30B
GO_Biological_Process_2021	positive regulation of tyrosine phosphorylation of STAT protein (GO:0042531)	1/59	0.880385	0.91458	0	0	0.470433	0.0599315	CRLF1
GO_Biological_Process_2021	chromatin organization (GO:0006325)	3/142	0.881765	0.915702	0	0	0.588076	0.0739977	HMGN4;SOX15;SETD7
GO_Biological_Process_2021	cellular response to chemokine (GO:1990869)	1/60	0.884619	0.91806	0	0	0.462435	0.0566935	CXCL12
GO_Biological_Process_2021	protein-DNA complex assembly (GO:0065004)	3/143	0.884637	0.91806	0	0	0.583845	0.0715661	PSMA6;PSMB8;DDB2
GO_Biological_Process_2021	negative regulation of transcription by RNA polymerase II (GO:0000122)	19/684	0.886101	0.91875	0	0	0.774756	0.0936867	TCF7L2;SP100;ZGPAT;THRB;WFS1;CITED2;FST;PRDM5;IGF2;NR1H3;MITF;LDB2;FAM220A;DNAJB1;ZEB2;SOX15;NEDD4;PPARG;HSPA1A
GO_Biological_Process_2021	cellular metal ion homeostasis (GO:0006875)	2/104	0.886207	0.91875	0	0	0.534537	0.0645747	CXCL12;ANK2
GO_Biological_Process_2021	translational elongation (GO:0006414)	2/104	0.886207	0.91875	0	0	0.534537	0.0645747	MRPS24;MRPL38
GO_Biological_Process_2021	B cell differentiation (GO:0030183)	1/61	0.888705	0.921027	0	0	0.454704	0.0536508	VCAM1
GO_Biological_Process_2021	mitochondrial translation (GO:0032543)	2/105	0.889403	0.921125	0	0	0.529319	0.0620386	MRPS24;MRPL38
GO_Biological_Process_2021	nucleotide-excision repair (GO:0006289)	2/105	0.889403	0.921125	0	0	0.529319	0.0620386	POLD4;DDB2
GO_Biological_Process_2021	peptidyl-lysine modification (GO:0018205)	2/106	0.892516	0.922915	0	0	0.524202	0.0596072	METTL21C;LOXL4
GO_Biological_Process_2021	regulation of neurogenesis (GO:0050767)	1/62	0.892645	0.922915	0	0	0.447227	0.0507898	SERPINF1
GO_Biological_Process_2021	double-strand break repair via nonhomologous end joining (GO:0006303)	1/62	0.892645	0.922915	0	0	0.447227	0.0507898	IFFO1
GO_Biological_Process_2021	glucose metabolic process (GO:0006006)	1/62	0.892645	0.922915	0	0	0.447227	0.0507898	ENO2
GO_Biological_Process_2021	negative regulation of kinase activity (GO:0033673)	1/62	0.892645	0.922915	0	0	0.447227	0.0507898	CDKN1B
GO_Biological_Process_2021	amyloid fibril formation (GO:1990000)	1/63	0.896447	0.926217	0	0	0.439991	0.0480983	GSN
GO_Biological_Process_2021	neuropeptide signaling pathway (GO:0007218)	1/63	0.896447	0.926217	0	0	0.439991	0.0480983	GLRB
GO_Biological_Process_2021	negative regulation of transcription, DNA-templated (GO:0045892)	27/948	0.89852	0.928045	0	0	0.793258	0.0848834	CEBPA;SP100;CDKN1B;THRB;CITED2;PRDM5;AHR;PRICKLE1;LDB2;DNAJB1;SOX15;CREB3L1;ZNF423;TCF7L2;ZGPAT;WFS1;FST;IGF2;NR1H3;MITF;PML;DKK3;FAM220A;ZEB2;SFRP2;TFAP4;PPARG
GO_Biological_Process_2021	regulation of transcription initiation from RNA polymerase II promoter (GO:0060260)	1/64	0.900114	0.928747	0	0	0.432984	0.0455648	TCF7L2
GO_Biological_Process_2021	tRNA processing (GO:0008033)	1/64	0.900114	0.928747	0	0	0.432984	0.0455648	TRMT10B
GO_Biological_Process_2021	protein catabolic process (GO:0030163)	1/64	0.900114	0.928747	0	0	0.432984	0.0455648	MANBA
GO_Biological_Process_2021	protein autoubiquitination (GO:0051865)	1/65	0.903651	0.932081	0	0	0.426197	0.043179	DDB2
GO_Biological_Process_2021	phosphatidylinositol metabolic process (GO:0046488)	2/112	0.909547	0.937845	0	0	0.495455	0.0469735	PGAP3;PIK3R1
GO_Biological_Process_2021	dephosphorylation (GO:0016311)	3/153	0.91011	0.938043	0	0	0.544637	0.0512994	FAM220A;PXYLP1;PLPP1
GO_Biological_Process_2021	regulation of gene silencing by miRNA (GO:0060964)	1/67	0.910354	0.938043	0	0	0.413239	0.0388119	PPARG
GO_Biological_Process_2021	regulation of myeloid cell differentiation (GO:0045637)	1/68	0.913529	0.940044	0	0	0.40705	0.0368135	HOXA9
GO_Biological_Process_2021	regulation of translational initiation (GO:0006446)	1/68	0.913529	0.940044	0	0	0.40705	0.0368135	EIF4EBP3
GO_Biological_Process_2021	regulation of tyrosine phosphorylation of STAT protein (GO:0042509)	1/68	0.913529	0.940044	0	0	0.40705	0.0368135	CRLF1
GO_Biological_Process_2021	positive regulation of protein localization to nucleus (GO:1900182)	1/68	0.913529	0.940044	0	0	0.40705	0.0368135	PIK3R1
GO_Biological_Process_2021	histone modification (GO:0016570)	2/114	0.914638	0.940868	0	0	0.486556	0.0434138	USP21;PRDM5
GO_Biological_Process_2021	cellular response to calcium ion (GO:0071277)	1/69	0.916592	0.94256	0	0	0.401043	0.0349279	SYT11
GO_Biological_Process_2021	aerobic electron transport chain (GO:0019646)	1/70	0.919547	0.944324	0	0	0.39521	0.0331481	UQCRHL
GO_Biological_Process_2021	defense response to Gram-positive bacterium (GO:0050830)	1/70	0.919547	0.944324	0	0	0.39521	0.0331481	MYD88
GO_Biological_Process_2021	regulation of plasma membrane bounded cell projection assembly (GO:0120032)	1/70	0.919547	0.944324	0	0	0.39521	0.0331481	FER
GO_Biological_Process_2021	neutrophil chemotaxis (GO:0030593)	1/70	0.919547	0.944324	0	0	0.39521	0.0331481	PDE4B
GO_Biological_Process_2021	regulation of glycolytic process (GO:0006110)	1/71	0.922397	0.945658	0	0	0.389544	0.0314674	NUPR1
GO_Biological_Process_2021	Fc-gamma receptor signaling pathway involved in phagocytosis (GO:0038096)	1/71	0.922397	0.945658	0	0	0.389544	0.0314674	PIK3R1
GO_Biological_Process_2021	regulation of TOR signaling (GO:0032006)	1/71	0.922397	0.945658	0	0	0.389544	0.0314674	GOLPH3
GO_Biological_Process_2021	mitochondrial ATP synthesis coupled electron transport (GO:0042775)	1/71	0.922397	0.945658	0	0	0.389544	0.0314674	UQCRHL
GO_Biological_Process_2021	phosphatidylinositol-mediated signaling (GO:0048015)	1/71	0.922397	0.945658	0	0	0.389544	0.0314674	PIK3R1
GO_Biological_Process_2021	cytoskeleton-dependent cytokinesis (GO:0061640)	1/72	0.925146	0.947202	0	0	0.384038	0.0298797	SNX18
GO_Biological_Process_2021	Fc-gamma receptor signaling pathway (GO:0038094)	1/72	0.925146	0.947202	0	0	0.384038	0.0298797	PIK3R1
GO_Biological_Process_2021	response to ionizing radiation (GO:0010212)	1/72	0.925146	0.947202	0	0	0.384038	0.0298797	ANXA1
GO_Biological_Process_2021	negative regulation of supramolecular fiber organization (GO:1902904)	1/72	0.925146	0.947202	0	0	0.384038	0.0298797	FGF13
GO_Biological_Process_2021	transcription-coupled nucleotide-excision repair (GO:0006283)	1/73	0.927797	0.948962	0	0	0.378684	0.0283793	POLD4
GO_Biological_Process_2021	ubiquitin-dependent ERAD pathway (GO:0030433)	1/73	0.927797	0.948962	0	0	0.378684	0.0283793	WFS1
GO_Biological_Process_2021	positive regulation of JNK cascade (GO:0046330)	1/73	0.927797	0.948962	0	0	0.378684	0.0283793	LTBR
GO_Biological_Process_2021	cytoskeleton organization (GO:0007010)	2/120	0.928345	0.949203	0	0	0.461672	0.0343263	CNTNAP1;BIN1
GO_Biological_Process_2021	DNA metabolic process (GO:0006259)	6/277	0.928977	0.949349	0	0	0.601676	0.0443263	POLD4;TCF7L2;SP100;NT5E;SAMHD1;DDB2
GO_Biological_Process_2021	cilium assembly (GO:0060271)	7/314	0.929884	0.949349	0	0	0.619354	0.0450242	CEP126;GSN;HAUS4;FUZ;FHDC1;TMEM80;SPATA6
GO_Biological_Process_2021	cellular response to DNA damage stimulus (GO:0006974)	8/350	0.930181	0.949349	0	0	0.635131	0.0459685	FAM111A;SLFN11;SETD7;CIDEB;SAMHD1;MICA;PML;DDB2
GO_Biological_Process_2021	regulation of peptide hormone secretion (GO:0090276)	1/74	0.930355	0.949349	0	0	0.373477	0.0269608	DPP4
GO_Biological_Process_2021	Fc receptor mediated stimulatory signaling pathway (GO:0002431)	1/74	0.930355	0.949349	0	0	0.373477	0.0269608	PIK3R1
GO_Biological_Process_2021	mitotic nuclear division (GO:0140014)	1/74	0.930355	0.949349	0	0	0.373477	0.0269608	EPS8
GO_Biological_Process_2021	RNA transport (GO:0050658)	1/76	0.935203	0.953657	0	0	0.36348	0.02435	TGFBR2
GO_Biological_Process_2021	protein import into nucleus (GO:0006606)	1/76	0.935203	0.953657	0	0	0.36348	0.02435	PRICKLE1
GO_Biological_Process_2021	cholesterol metabolic process (GO:0008203)	1/77	0.937499	0.954721	0	0	0.358679	0.0231489	CYP51A1
GO_Biological_Process_2021	import into nucleus (GO:0051170)	1/77	0.937499	0.954721	0	0	0.358679	0.0231489	PRICKLE1
GO_Biological_Process_2021	neutrophil migration (GO:1990266)	1/77	0.937499	0.954721	0	0	0.358679	0.0231489	PDE4B
GO_Biological_Process_2021	positive regulation of type I interferon production (GO:0032481)	1/77	0.937499	0.954721	0	0	0.358679	0.0231489	MYD88
GO_Biological_Process_2021	proteasome-mediated ubiquitin-dependent protein catabolic process (GO:0043161)	7/321	0.938807	0.955734	0	0	0.605323	0.0382235	PSMA6;WFS1;NEDD4;PCBP2;ARRB1;PSMB8;PML
GO_Biological_Process_2021	mitotic cell cycle phase transition (GO:0044772)	4/209	0.940086	0.956716	0	0	0.530582	0.0327817	EPS8;CDKN1B;CDKN2C;HAUS4
GO_Biological_Process_2021	recombinational repair (GO:0000725)	1/79	0.94185	0.958192	0	0	0.349445	0.0209349	SAMHD1
GO_Biological_Process_2021	glycerophospholipid metabolic process (GO:0006650)	1/80	0.943911	0.959968	0	0	0.345004	0.0199148	ABHD12
GO_Biological_Process_2021	phospholipase C-activating G protein-coupled receptor signaling pathway (GO:0007200)	1/81	0.945899	0.961669	0	0	0.340674	0.0189482	AGTR1
GO_Biological_Process_2021	regulation of gene expression, epigenetic (GO:0040029)	1/82	0.947816	0.963297	0	0	0.33645	0.0180319	IGF2
GO_Biological_Process_2021	defense response to bacterium (GO:0042742)	3/176	0.950444	0.965646	0	0	0.471662	0.0239728	NOD1;MYD88;MICA
GO_Biological_Process_2021	regulation of cytokinesis (GO:0032465)	1/84	0.95145	0.966024	0	0	0.328309	0.0163393	KLHL13
GO_Biological_Process_2021	nuclear export (GO:0051168)	1/84	0.95145	0.966024	0	0	0.328309	0.0163393	STRADA
GO_Biological_Process_2021	B cell activation (GO:0042113)	1/85	0.953171	0.967128	0	0	0.324384	0.0155578	VCAM1
GO_Biological_Process_2021	regulation of cell cycle G2/M phase transition (GO:1902749)	1/85	0.953171	0.967128	0	0	0.324384	0.0155578	HAUS4
GO_Biological_Process_2021	protein import (GO:0017038)	1/89	0.959467	0.973192	0	0	0.309574	0.0128094	PRICKLE1
GO_Biological_Process_2021	negative regulation of protein kinase activity (GO:0006469)	1/90	0.960904	0.974001	0	0	0.30608	0.0122067	CDKN1B
GO_Biological_Process_2021	negative regulation of translation (GO:0017148)	1/90	0.960904	0.974001	0	0	0.30608	0.0122067	EIF4EBP3
GO_Biological_Process_2021	cilium organization (GO:0044782)	4/228	0.962217	0.975008	0	0	0.485094	0.0186835	CEP126;GSN;FUZ;FHDC1
GO_Biological_Process_2021	negative regulation of cellular protein metabolic process (GO:0032269)	1/94	0.966161	0.97868	0	0	0.292854	0.0100814	SERPINE2
GO_Biological_Process_2021	ciliary basal body-plasma membrane docking (GO:0097711)	1/95	0.967361	0.97957	0	0	0.289724	0.00961396	HAUS4
GO_Biological_Process_2021	ubiquitin-dependent protein catabolic process (GO:0006511)	7/354	0.9687	0.9806	0	0	0.546804	0.0173886	PSMA6;NDFIP1;NEDD4;PCBP2;ARRB1;PSMB8;PML
GO_Biological_Process_2021	double-strand break repair via homologous recombination (GO:0000724)	1/97	0.969635	0.981221	0	0	0.283658	0.00874663	SAMHD1
GO_Biological_Process_2021	RNA splicing (GO:0008380)	1/98	0.970712	0.981776	0	0	0.280719	0.00834438	RNPC3
GO_Biological_Process_2021	brain development (GO:0007420)	2/150	0.970828	0.981776	0	0	0.367514	0.0108805	AMIGO2;TGFBR2
GO_Biological_Process_2021	negative regulation of intracellular signal transduction (GO:1902532)	3/198	0.972623	0.983071	0	0	0.417967	0.0116022	SH3BP1;CGNL1;PHLDA3
GO_Biological_Process_2021	positive regulation of translation (GO:0045727)	1/100	0.972753	0.983071	0	0	0.27502	0.00759733	NGRN
GO_Biological_Process_2021	modification-dependent protein catabolic process (GO:0019941)	3/201	0.974791	0.984803	0	0	0.411569	0.0105084	NDFIP1;NEDD4;ARRB1
GO_Biological_Process_2021	regulation of cell cycle process (GO:0010564)	1/106	0.978063	0.987782	0	0	0.259223	0.00574997	KLHL13
GO_Biological_Process_2021	regulation of protein kinase activity (GO:0045859)	1/110	0.981015	0.990124	0	0	0.249658	0.00478541	CSF1
GO_Biological_Process_2021	double-strand break repair (GO:0006302)	2/164	0.981031	0.990124	0	0	0.335508	0.00642522	SAMHD1;IFFO1
GO_Biological_Process_2021	positive regulation of cellular component organization (GO:0051130)	1/114	0.98357	0.992358	0	0	0.240771	0.00398873	GPC3
GO_Biological_Process_2021	regulation of protein-containing complex assembly (GO:0043254)	1/116	0.984716	0.993185	0	0	0.236559	0.00364355	GSN
GO_Biological_Process_2021	protein deubiquitination (GO:0016579)	4/267	0.986027	0.994179	0	0	0.412315	0.0058017	PSMA6;USP21;PSMB8;DDB2
GO_Biological_Process_2021	glycerophospholipid biosynthetic process (GO:0046474)	2/177	0.987346	0.994595	0	0	0.310373	0.00395257	LPCAT2;PIK3R1
GO_Biological_Process_2021	protein polyubiquitination (GO:0000209)	5/314	0.987419	0.994595	0	0	0.438232	0.00554855	PSMA6;NEDD4;UBE2V1;PSMB8;DDB2
GO_Biological_Process_2021	cellular macromolecule biosynthetic process (GO:0034645)	5/314	0.987419	0.994595	0	0	0.438232	0.00554855	TBRG1;FAM111A;GOLPH3;THRB;ST3GAL4
GO_Biological_Process_2021	RNA processing (GO:0006396)	2/179	0.988115	0.994967	0	0	0.306834	0.0036687	RNASEL;RNPC3
GO_Biological_Process_2021	protein modification by small protein removal (GO:0070646)	4/276	0.988982	0.995368	0	0	0.398483	0.00441501	PSMA6;USP21;PSMB8;DDB2
GO_Biological_Process_2021	transcription by RNA polymerase II (GO:0006366)	5/320	0.989165	0.995368	0	0	0.429749	0.00468179	THRB;NR1H3;PPARG;RXRG;NR2C2AP
GO_Biological_Process_2021	microtubule cytoskeleton organization involved in mitosis (GO:1902850)	1/128	0.990096	0.995975	0	0	0.214073	0.00213082	CEP126
GO_Biological_Process_2021	G2/M transition of mitotic cell cycle (GO:0000086)	1/130	0.990787	0.996342	0	0	0.210732	0.00195053	HAUS4
GO_Biological_Process_2021	cell cycle G2/M phase transition (GO:0044839)	1/131	0.991114	0.996342	0	0	0.2091	0.00186636	HAUS4
GO_Biological_Process_2021	protein dephosphorylation (GO:0006470)	1/139	0.993347	0.998258	0	0	0.196896	0.00131435	FAM220A
GO_Biological_Process_2021	DNA repair (GO:0006281)	4/298	0.993901	0.998486	0	0	0.368238	0.00225269	FAM111A;POLD4;UBE2V1;DDB2
GO_Biological_Process_2021	regulation of signal transduction by p53 class mediator (GO:1901796)	1/156	0.996404	0.999764	0	0	0.175145	0.000630997	PML
GO_Biological_Process_2021	mitotic spindle organization (GO:0007052)	1/157	0.996532	0.999764	0	0	0.174013	0.000604593	CEP126
GO_Biological_Process_2021	transcription, DNA-templated (GO:0006351)	2/221	0.996878	0.999764	0	0	0.247444	0.000773826	BRF2;THRB
GO_Biological_Process_2021	peptide biosynthetic process (GO:0043043)	1/162	0.997106	0.999764	0	0	0.168565	0.00048856	GGT5
GO_Biological_Process_2021	regulation of transcription, DNA-templated (GO:0006355)	57/2244	0.997938	0.999764	0	0	0.686998	0.00141796	ZNF771;ACVRL1;CDKN1B;CITED2;PRDM5;PSIP1;ARRB1;AHR;GLI1;HOXC10;HOXA10;HOXA9;EFEMP1;SOX15;CREB3L1;ZNF524;GABPA;PKNOX2;ZNF880;ZGPAT;MAMSTR;NME2;EBF2;MITF;DKK3;ZEB2;SFRP2;ELF2;ELF4;PPARG;UBE2V1;CEBPA;SP100;PRICKLE1;FSTL3;PLAGL1;GSC;HOXC9;ZNF423;HOXC8;RXRG;ZNF100;TCF7L2;ZNF460;BRF2;FZD4;DMRT2;USP21;IGF2;NR1H3;FOXN2;PML;TBX18;USF1;COL1A1;TFAP4;ZNF737
GO_Biological_Process_2021	regulation of translation (GO:0006417)	1/178	0.998378	0.999764	0	0	0.1532	0.000248641	MTG1
GO_Biological_Process_2021	protein ubiquitination (GO:0016567)	8/525	0.998379	0.999764	0	0	0.416265	0.000675123	PSMA6;NEDD4;TRIM47;ARRB1;UBE2V1;KLHL13;PSMB8;DDB2
GO_Biological_Process_2021	regulation of transcription by RNA polymerase II (GO:0006357)	55/2206	0.998565	0.999764	0	0	0.67333	0.000966658	ZNF771;ACVRL1;PID1;THRB;CITED2;PRDM5;PSIP1;ARRB1;AHR;LDB2;GLI1;HOXC10;PAGR1;HOXA10;HOXA9;SOX15;CREB3L1;ZNF524;GABPA;PKNOX2;ZNF880;ZGPAT;MAMSTR;FST;NME2;EBF2;MITF;ZEB2;SFRP2;ELF2;ELF4;PPARG;PRKD1;CEBPA;RNASEL;SP100;PIK3R1;FSTL3;DNAJB1;EPCAM;PLAGL1;GSC;HOXC9;HOXC8;RXRG;TCF7L2;JAG1;WFS1;DMRT2;IGF2;NR1H3;TBX18;USF1;FAM220A;TFAP4
GO_Biological_Process_2021	gene expression (GO:0010467)	4/356	0.998794	0.999764	0	0	0.306624	0.000369885	RNASEL;GOLPH3;THRB;ANGPT2
GO_Biological_Process_2021	RNA splicing, via transesterification reactions with bulged adenosine as nucleophile (GO:0000377)	2/251	0.998821	0.999764	0	0	0.21729	0.000256341	PCBP2;RNPC3
GO_Biological_Process_2021	mRNA splicing, via spliceosome (GO:0000398)	2/274	0.999445	0.999764	0	0	0.198676	0.000110244	PCBP2;RNPC3
GO_Biological_Process_2021	translation (GO:0006412)	1/214	0.999559	0.999764	0	0	0.127067	5.60731e-05	MRPS24
GO_Biological_Process_2021	protein modification by small protein conjugation (GO:0032446)	4/409	0.999741	0.999764	0	0	0.265752	6.89086e-05	NEDD4;TRIM47;ARRB1;KLHL13
GO_Biological_Process_2021	mRNA processing (GO:0006397)	2/300	0.999764	0.999764	0	0	0.181094	4.27038e-05	PCBP2;RNPC3

### Sheet: Supp Table 13
DEG analysis for macrophage subsets
	TLM macrophages						Iron-recycling macrophages						LYVE1+ macrophages						MHC-II+ macrophages
	names	scores	logfoldchanges	pvals	pvals_adj		names	scores	logfoldchanges	pvals	pvals_adj		names	scores	logfoldchanges	pvals	pvals_adj		names	scores	logfoldchanges	pvals	pvals_adj
0	C3	50.5614	7.55057	0	0		APOC1	24.2932	5.2266	2.31083e-130	6.67482e-126		RNASE1	83.4887	3.59489	0	0		HLA-DRA	64.6817	4.77733	0	0
1	RGS1	50.3711	4.14435	0	0		CD74	21.2382	3.32998	4.24007e-100	6.12372e-96		LYVE1	80.0689	3.43321	0	0		CD74	63.0222	3.80741	0	0
2	FCGR3A	46.4089	5.03027	0	0		HLA-DRA	20.1537	3.46949	2.49862e-90	2.40576e-86		DAB2	79.6265	3.20271	0	0		HLA-DRB1	62.9519	4.63818	0	0
3	OLFML3	45.2569	5.40622	0	0		HLA-DRB1	19.659	3.36685	4.84155e-86	2.79696e-82		SEPP1	75.2801	3.86753	0	0		HLA-DPA1	59.1745	4.57912	0	0
4	C10orf54	44.5659	2.97925	0	0		APOE	19.5805	3.89036	2.26633e-85	1.09105e-81		F13A1	74.7186	3.02181	0	0		HLA-DRB5	57.9554	4.65582	0	0
5	RP11-480C22.1	43.6496	8.47152	0	0		HLA-DPA1	19.4537	3.392	2.70913e-84	1.1179e-80		CD36	63.4776	2.13839	0	0		HLA-DPB1	57.3546	4.49808	0	0
6	IFNGR1	42.4023	2.98102	0	0		HLA-DMA	18.4365	2.98921	6.68995e-76	2.1471e-72		EGFL7	62.0796	2.97979	0	0		LSP1	55.3129	3.621	0	0
7	C12orf75	42.2752	3.88252	0	0		FABP5	18.3565	2.54699	2.92689e-75	8.45431e-72		PLTP	61.1046	2.62058	0	0		HLA-DMA	49.6032	3.39911	0	0
8	CX3CR1	40.536	4.75022	0	0		HLA-DPB1	18.0406	3.17521	9.35348e-73	2.45614e-69		STAB1	61.0111	2.16746	0	0		TIMP1	48.9004	2.56141	0	0
9	CKB	40.4951	5.1835	0	0		PLA2G7	17.7738	3.05439	1.12831e-70	2.71593e-67		LILRB5	56.9372	3.35263	0	0		HLA-DQB1	48.0817	3.99687	0	0
10	OLR1	39.2203	3.78045	0	0		HLA-DRB5	17.3979	3.22767	8.56254e-68	1.90253e-64		GYPC	53.3627	2.21625	0	0		HLA-DQA1	44.6609	4.54397	0	0
11	CSF2RA	36.6679	2.40488	2.37634e-294	1.85515e-291		TREM2	17.348	3.73501	2.04114e-67	4.2113e-64		GAS6	47.6671	2.38556	0	0		CLEC10A	41.2018	4.02538	0	0
12	TREM2	35.7186	3.37787	2.03176e-279	1.4314e-276		LIPA	17.0551	2.21651	3.20211e-65	6.1662e-62		PMP22	46.0364	2.83257	0	0		S100A6	40.4825	2.03978	0	0
13	PPT1	35.3618	2.38616	6.59472e-274	4.53544e-271		CTSH	15.8757	2.44562	9.34156e-57	1.42016e-53		MAN1A1	45.3875	2.30915	0	0		CD44	39.7172	2.43645	0	0
14	PLXDC2	35.119	3.08141	3.46185e-270	2.32548e-267		GPNMB	15.8088	3.54804	2.70417e-56	3.71952e-53		COLEC12	45.2116	2.9068	0	0		LYZ	39.4298	2.58177	0	0
15	NAA20	33.672	2.31125	1.48507e-248	8.57924e-246		HLA-DQB1	15.7077	3.15264	1.34047e-55	1.75997e-52		IGFBP4	42.3921	2.90464	0	0		C1orf162	39.3371	2.23888	0	0
16	P2RY12	33.5991	5.45566	1.72661e-247	9.77906e-245		LGALS3	15.2058	3.03218	3.23726e-52	4.06558e-49		SIGLEC1	40.5595	2.7967	0	0		CD48	39.043	3.25155	0	0
17	LIMS1	32.7696	2.17747	1.59506e-235	8.37695e-233		SLC40A1	13.7208	2.03448	7.62522e-43	7.34181e-40		ABCA1	38.852	2.04041	0	0		FCN1	38.6733	4.896	0	0
18	ADAM28	32.6881	4.09709	2.30468e-234	1.18876e-231		HLA-DQA1	12.9467	2.98679	2.45247e-38	1.96776e-35		BLVRA	38.3514	2.25977	0	0		LIMD2	38.019	2.37755	0	0
19	FCGR1A	31.7072	2.64757	1.23581e-220	5.85188e-218		IFI30	12.7197	2.56576	4.59385e-37	3.40239e-34		CD28	36.3723	3.0452	1.16824e-289	4.75277e-287		JAML	37.7933	2.72	0	0
20	GAL3ST4	31.6768	6.37705	3.23873e-220	1.50888e-217		CD9	11.2607	4.24744	2.05148e-29	1.02167e-26		TIMD4	31.502	2.60451	8.16766e-218	2.03382e-215		CSTA	34.9501	3.3615	1.28998e-267	5.03527e-265
21	ENTPD1	31.3353	3.12693	1.54448e-215	6.97068e-213		FCGR3A	11.12	2.34221	1.00301e-28	4.67291e-26		SCN9A	27.8991	2.89121	2.73831e-171	5.03796e-169		CTSH	32.9686	2.19683	2.28714e-238	7.2598e-236
22	ACY3	31.2707	3.26753	1.16909e-214	5.11653e-212		FABP3	10.5282	2.31908	6.40314e-26	2.53363e-23		PCDH12	25.0258	2.66381	3.20435e-138	4.4931e-136		FGL2	32.8764	2.02094	4.78001e-237	1.46884e-234
23	SLC16A3	31.1676	2.08577	2.92638e-213	1.24306e-210		CAPG	10.1203	2.19185	4.48979e-24	1.62109e-21		C2	24.0838	2.10122	3.69766e-128	4.78955e-126		PILRA	32.2838	3.0491	1.1803e-228	3.44374e-226
24	GNB4	31.0321	2.35211	1.99184e-211	8.3383e-209		DNASE2	9.94199	2.69113	2.73325e-23	9.28822e-21		CD209	23.3314	2.64294	2.12925e-120	2.55201e-118		CFP	30.5566	2.46395	4.62509e-205	1.21451e-202
25	PHACTR1	30.7276	2.15396	2.434e-207	9.90226e-205		ABI3	9.56399	2.20836	1.13299e-21	3.55721e-19		FGFR1	21.8499	2.6006	7.78441e-106	7.88957e-104		CYTIP	27.3006	2.25574	4.17076e-164	8.99047e-162
26	PIH1D1	30.4432	2.44947	1.47479e-203	5.75665e-201		IGFLR1	8.55202	2.08883	1.20954e-17	2.86373e-15		FEZ1	21.0835	2.7058	1.12616e-98	1.05614e-96		FLNA	26.9589	2.60876	4.49115e-160	9.46911e-158
27	BHLHE41	29.98	3.71365	1.79144e-197	6.63408e-195		NR1H3	8.45765	2.1489	2.72827e-17	6.15672e-15		CCL13	16.9614	3.83127	1.58397e-64	9.51206e-63		HLA-DQA2	26.1464	4.17554	1.08169e-150	2.12549e-148
28	CAPG	29.6699	3.12552	1.8785e-193	6.69882e-191		IL4I1	8.01259	2.77956	1.12313e-15	2.0796e-13		FAM20A	16.8602	2.20769	8.82293e-64	5.21166e-62		G0S2	25.858	3.38853	1.98007e-147	3.73819e-145
29	CH25H	29.6536	4.64929	3.04913e-193	1.06113e-190		SDSL	7.80229	2.5016	6.07935e-15	1.02691e-12		DNM1	14.7942	2.43469	1.59647e-49	7.28499e-48		TNFSF13B	25.3564	2.03084	7.63513e-142	1.37838e-139
30	P2RY13	29.4717	3.40889	6.64713e-191	2.25885e-188		IL18	7.3943	2.99123	1.42154e-13	2.0128e-11		STXBP6	14.4577	3.37537	2.24059e-47	9.65964e-46		C19orf38	24.6997	2.19982	1.07728e-134	1.86331e-132
31	FPR1	29.4033	2.4959	4.97786e-190	1.65271e-187		SIGLEC7	7.27799	2.19057	3.38833e-13	4.53111e-11		MARCO	13.9166	2.10587	5.02417e-44	2.0297e-42		MSLN	22.5475	3.16577	1.41968e-112	2.11378e-110
32	CCL3L3	28.3101	2.01852	2.5994e-176	7.74059e-174		ITGAX	7.24249	2.12537	4.40528e-13	5.73182e-11		POLE	13.7174	2.74566	7.98763e-43	3.14336e-41		CD52	22.0175	2.68619	1.95602e-107	2.74269e-105
33	SERPINB9	26.2987	2.46376	1.9851e-152	5.16572e-150		C1orf54	7.15236	2.01746	8.5299e-13	1.06661e-10		GAPLINC	13.7122	3.18254	8.57817e-43	3.37116e-41		THBS1	21.7575	2.99079	5.85979e-105	8.06e-103
34	SIGLEC10	25.9438	4.9429	2.13559e-148	5.3178e-146		IL2RG	6.4285	2.54517	1.28869e-10	1.16689e-08		TCN2	13.3218	2.05734	1.72947e-40	6.47934e-39		VCAN	21.5508	3.02114	5.20787e-103	6.90042e-101
35	SKIL	24.1733	2.26269	4.24758e-129	9.22491e-127		MMP9	6.13897	3.19397	8.30572e-10	6.4666e-08		PLPP3	13.0616	2.54497	5.45352e-39	1.95198e-37		CD1C	21.3631	3.41554	2.94741e-101	3.80071e-99
36	PTGER4	23.9115	2.40853	2.32341e-126	4.89866e-124		GFRA2	6.10908	2.63131	1.00208e-09	7.61716e-08		CD109	12.2246	2.30839	2.29752e-34	7.26082e-33		CRIP1	20.6277	2.57637	1.54711e-94	1.87766e-92
37	APBB1IP	23.1674	2.10541	9.71692e-119	1.87131e-116		FPR3	6.06728	3.27677	1.30098e-09	9.56205e-08		FXYD6	12.0959	2.4214	1.11026e-33	3.43729e-32		SERPINA1	20.5988	3.13734	2.81508e-94	3.37401e-92
38	DNASE2	23.0958	3.56502	5.107e-118	9.76925e-116		APOC2	6.00925	4.97101	1.86386e-09	1.31632e-07		SYT1	11.7536	2.49123	6.76649e-32	2.0108e-30		FCER1A	20.5129	4.13416	1.65066e-93	1.97022e-91
39	OVOS2	22.9679	3.88962	9.76621e-117	1.80831e-114		GADD45G	5.92235	2.20844	3.17381e-09	2.13199e-07		LRRC39	11.1163	2.50716	1.04468e-28	2.78888e-27		GPAT3	19.8503	2.93191	1.09467e-87	1.21148e-85
40	DHRS9	21.8236	3.4566	1.38379e-105	2.17232e-103		SORL1	5.91216	2.03614	3.3764e-09	2.23922e-07		CCL8	10.9255	2.55291	8.70702e-28	2.25563e-26		PKIB	19.5714	3.25016	2.71113e-85	2.85806e-83
41	HTRA1	21.8028	5.51962	2.18437e-105	3.41056e-103		SLAMF8	5.88217	3.6815	4.04928e-09	2.61663e-07		BMP2	10.4025	2.54412	2.41492e-25	5.71762e-24		PTGER2	18.8751	2.36163	1.82915e-79	1.83455e-77
42	ALDH2	21.5654	2.67096	3.79729e-103	5.71275e-101		IL18BP	5.84466	2.12277	5.07608e-09	3.18745e-07		PDGFC	9.86303	2.10991	6.02029e-23	1.32442e-21		CLEC4A	18.3844	2.15221	1.75147e-75	1.64793e-73
43	TM6SF1	21.2099	2.5581	7.74197e-100	1.12375e-97		PLVAP	5.71854	2.53204	1.07442e-08	6.26964e-07		C10orf10	9.69018	2.46538	3.31927e-22	7.13903e-21		ICAM3	17.746	2.41023	1.85232e-70	1.63622e-68
44	TMEM173	21.0954	2.09352	8.76617e-99	1.23517e-96		ACTA1	5.50296	3.35145	3.73456e-08	1.9199e-06		MTSS1L	9.1949	3.05628	3.75352e-20	7.43625e-19		AREG	17.5218	3.16951	9.76941e-69	8.3985e-67
45	CSF3R	20.9326	2.14981	2.70123e-97	3.7512e-95		GAL3ST4	5.49533	2.31896	3.89991e-08	1.99026e-06		GRIN2C	8.99126	3.69445	2.44408e-19	4.67841e-18		S100A8	17.3808	2.2481	1.15399e-67	9.80386e-66
46	NDRG2	20.5058	2.57698	1.91249e-93	2.52248e-91		CD5L	5.23622	3.77226	1.63903e-07	7.34004e-06		OTOA	8.84671	2.04235	9.01373e-19	1.68737e-17		FCGR2B	17.2889	3.36196	5.70359e-67	4.8172e-65
47	SORL1	19.7301	3.43171	1.18942e-86	1.4023e-84		HPSE	5.09722	2.24793	3.44672e-07	1.40619e-05		RPH3AL	8.76563	2.19658	1.85736e-18	3.40418e-17		C15orf48	16.7527	2.05463	5.41246e-63	4.37924e-61
48	BIN2	19.603	2.15237	1.45771e-85	1.69782e-83		VCAM1	5.08177	6.02564	3.73942e-07	1.4981e-05		SCAMP5	8.69819	2.6629	3.37233e-18	6.0805e-17		CD300E	15.9468	3.66962	2.99826e-57	2.24948e-55
49	FCGR1B	19.4275	2.58199	4.51905e-84	5.09894e-82		CLIC2	4.96422	2.24112	6.89783e-07	2.58423e-05		SEMA6A	8.61299	2.84502	7.11827e-18	1.26219e-16		MMP9	15.9314	2.36254	3.8359e-57	2.87047e-55
50	CXorf21	19.3307	2.18085	2.96442e-83	3.29336e-81		ALCAM	4.90147	2.27578	9.51233e-07	3.45181e-05		ALDH1A1	8.14377	3.34339	3.83158e-16	6.25284e-15		ODF3B	14.5001	2.17246	1.21043e-47	7.91022e-46
51	PEA15	18.9983	2.14402	1.76185e-80	1.86414e-78		LPL	4.8978	3.27475	9.69143e-07	3.50359e-05		NAV2	8.0819	2.26592	6.37642e-16	1.02552e-14		FGR	14.3982	3.10166	5.30834e-47	3.43023e-45
52	IFI30	18.7587	2.373	1.64485e-78	1.70905e-76		ARHGAP10	4.83931	2.06331	1.30289e-06	4.53423e-05		METTL7B	8.01162	2.40155	1.13211e-15	1.80569e-14		PLAC8	13.0966	2.83355	3.44369e-39	1.9129e-37
53	DOCK4	18.7464	2.14546	2.06974e-78	2.14281e-76		HLA-DOA	4.55367	3.2833	5.27187e-06	0.000157638		FAM174B	7.84574	2.14378	4.30405e-15	6.67324e-14		CIITA	12.827	2.75696	1.15784e-37	6.18194e-36
54	CSF1	18.4185	3.00377	9.32776e-76	9.25884e-74		MYLPF	4.40699	2.42618	1.04819e-05	0.000287258		RP11-467I17.1	7.82359	2.35269	5.13384e-15	7.92999e-14		TRAF1	12.7645	2.49703	2.58721e-37	1.36123e-35
55	LILRB4	17.9809	2.37471	2.74949e-72	2.6039e-70		MFI2	4.39717	4.13782	1.0967e-05	0.000298008		FGF13	7.76691	3.35652	8.04266e-15	1.22528e-13		HCAR3	12.7397	2.59232	3.55738e-37	1.8615e-35
56	MT2A	17.8292	2.13345	4.19571e-71	3.82313e-69		GPR35	4.32611	2.16779	1.51764e-05	0.000391402		DHDH	7.6022	2.88187	2.91142e-14	4.31707e-13		LILRA5	12.6908	3.09222	6.65385e-37	3.45677e-35
57	INHBA	17.1441	3.5872	6.95208e-66	5.9062e-64		NCK1-AS1	4.28716	2.16708	1.80971e-05	0.00045574		SCN1B	7.59908	2.28266	2.98247e-14	4.41562e-13		TMEM71	12.214	2.30919	2.61654e-34	1.2986e-32
58	TLR10	17.0973	4.73987	1.55489e-65	1.30942e-63		HLA-F	4.15014	2.60805	3.32266e-05	0.000772123		BIRC7	7.51699	2.57051	5.60538e-14	8.21052e-13		ADGRE2	12.1342	2.37601	6.95483e-34	3.4165e-32
59	SYT6	16.9075	6.74759	3.96481e-64	3.2721e-62		HGF	4.08829	2.83919	4.34572e-05	0.000976857		EDA	7.33216	2.96175	2.26473e-13	3.23525e-12		ASGR1	11.978	2.23309	4.63189e-33	2.2151e-31
60	STK17A	16.793	2.64689	2.7454e-63	2.24648e-61		TNNC2	3.87243	3.18296	0.000107756	0.00214215		FGL1	7.09506	2.17335	1.2929e-12	1.77245e-11		ASGR2	11.8812	3.42765	1.48151e-32	7.02684e-31
61	LPXN	16.7594	2.19096	4.8312e-63	3.94207e-61		FBP1	3.8439	2.75465	0.000121093	0.00237944		ANGPTL4	6.99712	2.72454	2.61284e-12	3.51359e-11		OSCAR	11.8617	2.47866	1.87126e-32	8.86088e-31
62	PLVAP	16.4078	4.61001	1.68129e-60	1.309e-58		CD38	3.79215	2.90834	0.000149346	0.00286635		SLC28A1	6.96294	2.92453	3.33251e-12	4.44823e-11		S100B	11.8051	2.39633	3.67152e-32	1.72442e-30
63	IPCEF1	16.1182	3.35057	1.90183e-58	1.44564e-56		CETP	3.76439	2.63982	0.000166954	0.00313956		IQSEC3	6.70992	2.74129	1.94734e-11	2.51111e-10		PTX3	11.5397	2.51831	8.31675e-31	3.78911e-29
64	JAG1	15.9439	2.158	3.14177e-57	2.35103e-55		KCNMA1	3.53725	4.52334	0.000404315	0.00674676		MAMDC2	6.66425	3.06524	2.66011e-11	3.41348e-10		CD1D	11.4545	2.65881	2.23363e-30	1.00496e-28
65	ADGRG1	15.8578	3.92797	1.24236e-56	9.15448e-55		PLXNC1	3.42706	2.74331	0.000610149	0.00966766		GNG12	6.34031	2.7858	2.29301e-10	2.7876e-09		IL2RG	11.4071	2.04754	3.8551e-30	1.71843e-28
66	IL3RA	15.8448	2.26177	1.52649e-56	1.1191e-54								MPPED2	6.33364	2.58137	2.3945e-10	2.90732e-09		CTB-61M7.2	11.2755	2.23762	1.73447e-29	7.6372e-28
67	ADORA3	15.5509	2.97947	1.56932e-54	1.10291e-52								CTD-2325A15.5	6.20483	2.76523	5.47547e-10	6.50057e-09		MYO1G	11.25	3.09869	2.31715e-29	1.0141e-27
68	SOCS6	15.423	2.36076	1.14681e-53	7.92477e-52								TRIM47	5.62337	2.1928	1.8727e-08	1.98215e-07		CLEC12A	11.0223	4.22811	2.98345e-28	1.26545e-26
69	RP11-597D13.8	15.3974	7.91814	1.70437e-53	1.16938e-51								HSF4	5.51974	2.48704	3.39498e-08	3.52241e-07		HCAR2	11.0214	2.33436	3.01314e-28	1.27617e-26
70	PDPN	15.1795	5.66178	4.83338e-52	3.23176e-50								KCNJ5	5.46821	2.33719	4.54592e-08	4.67126e-07		TNFAIP6	10.998	2.8881	3.90616e-28	1.64714e-26
71	SPRY1	15.0129	2.37007	6.04525e-51	3.95061e-49								FBXO17	5.3526	2.67329	8.67002e-08	8.72895e-07		HOTAIRM1	10.977	2.41226	4.92924e-28	2.06949e-26
72	TLN2	14.9428	3.03664	1.73424e-50	1.12823e-48								ALS2CL	5.1911	2.12052	2.09059e-07	2.03871e-06		ADAM8	10.8682	3.12644	1.63378e-27	6.7707e-26
73	ITGAX	14.5919	2.76778	3.16107e-48	1.99797e-46								ADAMTS9	5.11238	2.63545	3.18118e-07	3.05582e-06		S100A12	10.825	3.33841	2.62178e-27	1.07418e-25
74	CD69	14.4375	2.20252	3.00417e-47	1.86614e-45								LGALS3BP	4.96916	2.46143	6.72428e-07	6.29394e-06		SULF2	10.5004	2.66093	8.59714e-26	3.35126e-24
75	ABI3	14.2103	2.05361	7.91312e-46	4.76188e-44								RDH10	4.9613	2.26611	7.00243e-07	6.54792e-06		GAPT	10.3156	2.6795	5.98845e-25	2.27003e-23
76	TMEM119	14.1857	4.11425	1.12402e-45	6.74996e-44								COX7A1	4.89365	2.0703	9.89836e-07	9.15511e-06		RNASE2	9.91484	2.59359	3.58818e-23	1.27171e-21
77	SDC2	14.1505	2.77914	1.85369e-45	1.10173e-43								PRSS36	4.84331	2.04413	1.27696e-06	1.16798e-05		BST1	9.6443	2.46761	5.19621e-22	1.75547e-20
78	C1orf56	13.8094	2.4123	2.23791e-43	1.29026e-41								CA8	4.79791	2.26979	1.60333e-06	1.45186e-05		CLEC4E	9.63965	3.10251	5.43753e-22	1.83057e-20
79	TNFRSF12A	13.7274	2.80865	6.96052e-43	3.98128e-41								JAM3	4.52907	2.2128	5.92446e-06	5.08553e-05		CCDC69	9.13417	2.21626	6.59116e-20	2.06045e-18
80	CBWD1	13.4599	2.50582	2.69324e-41	1.47337e-39								NPHS1	4.37005	2.7085	1.24217e-05	0.000102456		LGALS2	8.95822	4.46726	3.29962e-19	1.0001e-17
81	DUSP4	13.2718	2.14106	3.37195e-40	1.80368e-38								RP11-728F11.4	4.19586	2.55404	2.71842e-05	0.00021685		LYPD3	8.88903	2.38811	6.16429e-19	1.84132e-17
82	PALD1	13.2295	2.33478	5.93145e-40	3.14367e-38								CDS1	4.08842	2.0849	4.34325e-05	0.000339327		AQP9	8.59915	3.90424	8.0312e-18	2.28104e-16
83	RP11-552D4.1	13.1255	5.93265	2.3524e-39	1.22652e-37								LINC00891	4.08246	2.47876	4.4561e-05	0.000347595		LINC01272	8.5738	2.27786	1.00124e-17	2.8243e-16
84	FMNL3	13.1156	2.06623	2.68034e-39	1.39498e-37								SHE	4.024	2.25565	5.7217e-05	0.000439668		GPR35	8.50588	2.13298	1.8022e-17	5.02475e-16
85	SUCNR1	13.1034	4.88292	3.14856e-39	1.63278e-37								ICAM5	3.86046	2.96481	0.000113172	0.00084252		S100P	8.36886	3.46772	5.81803e-17	1.59444e-15
86	TMEM52B	13.0693	4.24411	4.93198e-39	2.55305e-37								ARHGAP23	3.83933	2.74817	0.00012337	0.000914196		HLA-DOA	8.28	3.43979	1.23177e-16	3.32833e-15
87	PTGS1	12.8466	2.17157	8.99208e-38	4.52502e-36								GPR12	3.70112	3.64665	0.000214646	0.00154384		IFITM1	8.266	2.07189	1.38534e-16	3.73502e-15
88	ABCC4	12.4387	2.71745	1.61111e-35	7.80823e-34								LARGE	3.6661	3.0619	0.00024628	0.00176084		MCEMP1	8.25667	2.99279	1.49791e-16	4.02111e-15
89	SIPA1L2	12.3092	2.40755	8.0787e-35	3.85071e-33								RP11-1080G15.1	3.50646	2.40274	0.000454114	0.00314332		DOCK5	8.13231	2.13385	4.21198e-16	1.10102e-14
90	GPX7	12.2284	2.07616	2.19145e-34	1.03095e-32								PTPRM	3.32473	2.33643	0.000885054	0.00589322		MIR181A1HG	8.08781	2.56668	6.0749e-16	1.57234e-14
91	SPNS3	11.3275	2.7683	9.58532e-30	3.97234e-28								ETV1	3.30707	2.0408	0.00094279	0.00624885		CLEC5A	7.98069	3.62713	1.45515e-15	3.68057e-14
92	SERPINA1	11.3002	2.17941	1.30917e-29	5.40221e-28								MYLK	3.30681	2.68707	0.000943661	0.00625319		FCAR	7.73891	2.43733	1.00274e-14	2.41166e-13
93	LINC01094	11.2582	2.52301	2.10917e-29	8.67853e-28								SCML2	3.2651	2.05108	0.00109424	0.00717855		CTA-384D8.34	7.62163	2.37671	2.50498e-14	5.84935e-13
94	ALOX5	11.2504	2.67312	2.30606e-29	9.47519e-28								DOCK6	3.20701	2.23107	0.00134124	0.00867869		SLC38A1	7.59897	2.4933	2.98499e-14	6.91986e-13
95	2003-03-01	11.2084	3.93521	3.70867e-29	1.5152e-27								EPB41L1	3.16671	2.4064	0.00154177	0.00988544		GPR141	7.5143	2.75897	5.72149e-14	1.3013e-12
96	SALL1	11.0723	8.13138	1.70908e-28	6.82806e-27														CDA	7.44628	4.30029	9.60108e-14	2.14816e-12
97	LINC01480	11.0389	2.11964	2.48084e-28	9.84327e-27														LINC00877	7.37843	2.45348	1.60161e-13	3.51807e-12
98	VASH1	10.9093	2.78654	1.04023e-27	4.08246e-26														EREG	7.15052	3.93287	8.64517e-13	1.82674e-11
99	TAL1	10.798	2.62355	3.5188e-27	1.36247e-25														ITPR1	7.00105	2.07764	2.54052e-12	5.22669e-11
100	RP11-472N13.3	10.4994	2.82402	8.69195e-26	3.17806e-24														SIRPB1	6.83706	2.42387	8.0837e-12	1.61255e-10
101	TMEM255B	9.77898	2.40331	1.38606e-22	4.57558e-21														VDR	6.55884	3.95032	5.42261e-11	1.01643e-09
102	TMIGD2	9.71068	4.31796	2.71508e-22	8.88166e-21														CD300LF	6.5135	2.68676	7.34206e-11	1.36287e-09
103	SIGLEC8	9.20283	7.56532	3.48654e-20	1.0657e-18														TMEM8B	6.35779	3.29646	2.0468e-10	3.70901e-09
104	PROCR	8.78886	3.34659	1.51078e-18	4.34217e-17														HAS1	6.17867	2.51212	6.46441e-10	1.12417e-08
105	SQLE	8.45515	2.3916	2.78736e-17	7.47083e-16														TNNT1	6.17467	3.25669	6.63013e-10	1.15091e-08
106	KCNQ3	8.3771	4.91721	5.42483e-17	1.42841e-15														SLC2A6	6.02614	2.89904	1.67919e-09	2.83314e-08
107	LPL	8.26305	3.01674	1.41993e-16	3.67843e-15														ACAP1	5.8574	2.01133	4.70179e-09	7.62556e-08
108	TMEM156	8.18114	3.36818	2.8117e-16	7.18091e-15														PADI2	5.85254	2.65008	4.84115e-09	7.84277e-08
109	PCED1B	8.11565	2.39144	4.83183e-16	1.22428e-14														SPINT1	5.83621	2.24273	5.34011e-09	8.59805e-08
110	ORAI2	8.10469	2.71038	5.28805e-16	1.33519e-14														SLCO3A1	5.49395	2.29329	3.93033e-08	5.8339e-07
111	ELAVL4	8.06965	3.62185	7.05012e-16	1.76467e-14														HLA-DQB2	5.45855	3.94146	4.80046e-08	7.06015e-07
112	MMP2	8.05705	2.47882	7.8158e-16	1.95293e-14														RP11-467L13.7	5.44868	2.0146	5.07456e-08	7.4481e-07
113	TIAM1	7.95	2.23379	1.86517e-15	4.60475e-14														LILRA1	5.35667	2.03834	8.47712e-08	1.21761e-06
114	PTPN7	7.81145	2.09624	5.65344e-15	1.35406e-13														TUBA4A	5.31063	2.25712	1.09246e-07	1.55677e-06
115	MRC2	7.64492	3.65555	2.09077e-14	4.89399e-13														NRGN	5.29877	2.30882	1.16585e-07	1.65808e-06
116	HS3ST1	7.59061	2.25776	3.18409e-14	7.38141e-13														FPR2	5.24821	2.93095	1.53582e-07	2.15875e-06
117	MT1E	7.5619	3.11921	3.97234e-14	9.16462e-13														UPK3A	5.23797	3.33784	1.62354e-07	2.27761e-06
118	GADD45G	7.53867	2.01756	4.74783e-14	1.08842e-12														MS4A4E	5.09469	2.63607	3.49307e-07	4.74588e-06
119	SMYD3	7.51402	2.08579	5.73399e-14	1.3093e-12														CD300LB	5.0683	2.13106	4.01383e-07	5.42534e-06
120	EDN1	7.50948	5.28266	5.93643e-14	1.35125e-12														SLC16A6	5.02595	2.03498	5.00936e-07	6.69952e-06
121	IL7R	7.47172	2.85405	7.91524e-14	1.78479e-12														CCR2	5.0052	3.33334	5.58047e-07	7.41453e-06
122	MCF2L	7.33753	2.53787	2.17574e-13	4.79742e-12														TIFAB	4.98094	2.87473	6.3276e-07	8.33817e-06
123	SNX22	7.0636	3.39002	1.62249e-12	3.42335e-11														TMEM154	4.86216	2.72859	1.16114e-06	1.49597e-05
124	QPCT	6.9019	3.25415	5.13125e-12	1.05118e-10														APOBEC3A	4.61116	3.91048	4.00426e-06	4.86388e-05
125	RP11-138A9.2	6.85692	3.12872	7.03609e-12	1.43125e-10														LIPN	4.54591	4.63766	5.46994e-06	6.5316e-05
126	SSPN	6.55268	2.44359	5.65134e-11	1.07749e-09														FAM65B	4.26195	2.13782	2.02647e-05	0.000224615
127	FAM129A	6.53619	2.7639	6.31067e-11	1.19924e-09														FCGR3B	4.24927	3.47549	2.14463e-05	0.000236623
128	MMRN1	6.34525	2.90331	2.22061e-10	4.06478e-09														PADI4	4.01932	4.00331	5.83665e-05	0.000606881
129	RHOH	6.29844	2.89457	3.00658e-10	5.47227e-09														PTPN22	4.01802	2.08526	5.86892e-05	0.000609591
130	SPNS2	6.07003	3.02349	1.27889e-09	2.23341e-08														SPATA13	3.9046	2.06949	9.43821e-05	0.000947594
131	ABCB4	5.97107	5.61052	2.35701e-09	4.0357e-08														MIR3142HG	3.89918	2.3471	9.65178e-05	0.000966684
132	APOC2	5.79195	3.91751	6.95744e-09	1.15299e-07														NOD2	3.8266	2.29322	0.000129924	0.00127866
133	NCKAP5	5.69282	2.20178	1.2496e-08	2.03351e-07														TRERF1	3.8227	2.58971	0.000132001	0.00129777
134	YES1	5.46845	2.62004	4.53995e-08	7.02767e-07														LY9	3.80612	2.14769	0.000141163	0.00137986
135	ANG	5.46306	2.94906	4.68001e-08	7.23672e-07														NRG1	3.76159	4.85482	0.000168836	0.00163159
136	FFAR3	5.3897	2.86715	7.05764e-08	1.07408e-06														ZDHHC18	3.64461	2.01586	0.000267795	0.00252045
137	SNX7	5.36371	2.81026	8.15317e-08	1.23107e-06														KCNN4	3.64301	2.27349	0.000269465	0.00253534
138	RP11-834C11.4	5.36118	2.03919	8.268e-08	1.24711e-06														TOP1MT	3.64172	2.38608	0.000270824	0.00254647
139	IGSF10	5.34046	3.47917	9.27126e-08	1.39334e-06														CATSPER1	3.54069	3.40685	0.000399085	0.00365838
140	TNFRSF11B	5.31069	5.10877	1.09213e-07	1.63114e-06														IL18R1	3.43353	2.12358	0.000595774	0.00527719
141	CCDC189	5.25376	2.63631	1.49023e-07	2.20293e-06														PROK2	3.42151	3.48307	0.000622749	0.0054959
142	ADAMTSL2	5.20028	7.14378	1.98987e-07	2.91764e-06														LGALS12	3.41063	2.00591	0.000648121	0.00570067
143	DERL3	5.19913	2.28356	2.00226e-07	2.9343e-06														COL9A2	3.38673	2.05499	0.000707317	0.00617246
144	GHRL	5.15671	3.14816	2.51327e-07	3.64987e-06														CMTM2	3.38164	2.56446	0.000720551	0.00627846
145	SYNDIG1	5.12104	3.37776	3.03862e-07	4.38633e-06														CTD-2006K23.1	3.36844	2.84142	0.000755954	0.00655334
146	RP11-489O18.1	4.95632	4.63345	7.18391e-07	1.00439e-05														RAB37	3.34791	2.62936	0.000814248	0.00700195
147	ADGRG5	4.92242	3.2086	8.54796e-07	1.18081e-05														MCOLN2	3.3395	2.76124	0.000839281	0.00720221
148	STRBP	4.92201	2.28347	8.5661e-07	1.18219e-05														RP11-798K3.3	3.28994	2.5209	0.00100208	0.00848583
149	FAM159A	4.8919	5.33031	9.98652e-07	1.37101e-05
150	GPR42	4.87032	3.83556	1.11419e-06	1.52095e-05
151	SYT11	4.85341	2.71691	1.21356e-06	1.64803e-05
152	B3GAT2	4.84635	3.53179	1.25756e-06	1.70299e-05
153	TPD52	4.81861	2.09461	1.44563e-06	1.9458e-05
154	ATP2A3	4.7807	3.20478	1.74682e-06	2.33166e-05
155	RNF122	4.66389	2.15289	3.10287e-06	4.02815e-05
156	CECR2	4.63185	4.46976	3.6241e-06	4.66498e-05
157	FAM166B	4.56511	4.84304	4.99221e-06	6.34124e-05
158	CLEC9A	4.55067	4.52855	5.34742e-06	6.7716e-05
159	AP005530.2	4.54493	5.20015	5.49523e-06	6.94052e-05
160	FBLN2	4.41719	2.12426	9.99928e-06	0.000122127
161	XIRP1	4.38159	5.61663	1.17815e-05	0.000142927
162	JAM2	4.35698	3.36691	1.31867e-05	0.000159172
163	CASS4	4.28822	2.2125	1.80107e-05	0.000213826
164	KCNMB1	4.24896	3.18204	2.14765e-05	0.00025238
165	BCAN	4.09191	6.07466	4.27839e-05	0.000484252
166	RASSF8-AS1	4.08945	2.49538	4.32391e-05	0.00048883
167	RUNX2	3.83966	2.73104	0.000123206	0.00130551
168	SYT17	3.71849	2.52583	0.00020042	0.00205216
169	LINC01268	3.7036	4.69322	0.000212564	0.00216882
170	RP11-493L12.4	3.67175	2.82512	0.000240892	0.0024389
171	PADI2	3.64565	2.58304	0.000266719	0.00268907
172	HIST1H2BG	3.6183	2.04874	0.000296542	0.00296696
173	CLDN1	3.5791	3.79089	0.000344784	0.00340598
174	BCAS4	3.57888	2.25827	0.000345064	0.00340758
175	FAM149A	3.57728	5.59099	0.000347188	0.00342622
176	IGSF21	3.54746	3.48096	0.000388968	0.00380988
177	SEMA4C	3.50006	2.83558	0.000465155	0.00449966
178	COL8A2	3.46323	3.9886	0.00053373	0.00511846
179	KIF21B	3.3796	2.13959	0.00072591	0.00678968
180	ARSG	3.35692	2.21776	0.00078815	0.00733196
181	AZIN2	3.34236	3.83934	0.000830703	0.00769806
182	WNT5A	3.30808	3.24371	0.00093937	0.00861935

### Sheet: Supp Table 14
Gene_ontology_GOBP2021_TREM2+mac
Gene_set	Term	Overlap	P-value	Adjusted P-value	Old P-value	Old Adjusted P-value	Odds Ratio	Combined Score	Genes
GO_Biological_Process_2021	regulation of microglial cell migration (GO:1904139)	4/7	2.32349e-07	0.000360374	0	0	147.59	2254.45	CX3CR1;P2RY12;CSF1;TREM2
GO_Biological_Process_2021	positive regulation of multicellular organismal process (GO:0051240)	14/345	3.7413e-06	0.00231814	0	0	4.87681	60.941	PTGER4;WNT5A;TREM2;INHBA;CLEC9A;SORL1;GADD45G;TIAM1;TMIGD2;APOC2;PDPN;TMEM119;ITGAX;GHRL
GO_Biological_Process_2021	cytokine-mediated signaling pathway (GO:0019221)	19/621	4.48383e-06	0.00231814	0	0	3.69789	45.5396	PLVAP;CSF3R;CSF1;TNFRSF12A;IFNGR1;MMP2;FPR1;TNFRSF11B;IFI30;CSF2RA;LILRB4;MT2A;ALOX5;IL3RA;ITGAX;IL7R;SOCS6;FCGR1A;LIMS1
GO_Biological_Process_2021	positive regulation of microglial cell migration (GO:1904141)	3/6	1.47692e-05	0.00572678	0	0	110.078	1224.39	P2RY12;CSF1;TREM2
GO_Biological_Process_2021	regulation of cell migration (GO:0030334)	14/408	2.47662e-05	0.00768247	0	0	4.08377	43.3126	EDN1;JAG1;CSF1;SEMA4C;CLDN1;SORL1;IGSF10;TIAM1;ABI3;ADORA3;PDPN;CASS4;ITGAX;PHACTR1
GO_Biological_Process_2021	regulation of chemokine production (GO:0032642)	5/42	3.92517e-05	0.00903981	0	0	15.0167	152.352	WNT5A;LPL;FFAR3;TREM2;LILRB4
GO_Biological_Process_2021	positive regulation of glial cell migration (GO:1903977)	3/8	4.07986e-05	0.00903981	0	0	66.04	667.457	P2RY12;CSF1;TREM2
GO_Biological_Process_2021	synapse pruning (GO:0098883)	3/9	6.07859e-05	0.0117849	0	0	55.0306	534.245	C3;CX3CR1;TREM2
GO_Biological_Process_2021	regulation of macrophage migration (GO:1905521)	3/10	8.62525e-05	0.0148642	0	0	47.1667	441.397	CX3CR1;P2RY12;CSF1
GO_Biological_Process_2021	regulation of catecholamine secretion (GO:0050433)	4/30	0.000154315	0.0239343	0	0	17.0099	149.287	SYT11;FFAR3;SYT17;SYT6
GO_Biological_Process_2021	cellular response to cytokine stimulus (GO:0071345)	13/482	0.00051395	0.059679	0	0	3.1547	23.8917	CSF3R;CSF1;IFNGR1;MMP2;WNT5A;FPR1;CSF2RA;MT2A;ALOX5;IL3RA;ITGAX;PTPN7;SOCS6
GO_Biological_Process_2021	positive regulation of gene expression (GO:0010628)	13/482	0.00051395	0.059679	0	0	3.1547	23.8917	PTGER4;CSF1;IFNGR1;WNT5A;ELAVL4;TREM2;SERPINB9;INHBA;CLEC9A;TMIGD2;TMEM119;ITGAX;LIMS1
GO_Biological_Process_2021	regulation of interleukin-6 production (GO:0032675)	6/110	0.000527055	0.059679	0	0	6.42536	48.4999	SYT11;WNT5A;LPL;TREM2;GHRL;LILRB4
GO_Biological_Process_2021	positive regulation of signal transduction (GO:0009967)	9/252	0.000538688	0.059679	0	0	4.16645	31.3583	C3;JAG1;SALL1;PIH1D1;TREM2;GHRL;IL7R;SORL1;LIMS1
GO_Biological_Process_2021	substantia nigra development (GO:0021762)	4/43	0.00063344	0.0610139	0	0	11.3325	83.4563	GNB4;PADI2;CKB;NDRG2
GO_Biological_Process_2021	positive regulation of macrophage migration (GO:1905523)	3/19	0.00065549	0.0610139	0	0	20.626	151.192	P2RY12;CSF1;TREM2
GO_Biological_Process_2021	negative regulation of inflammatory response (GO:0050728)	8/212	0.000765823	0.0610139	0	0	4.39507	31.5327	PTGER4;FCGR3A;YES1;ALOX5;SIGLEC10;TREM2;GHRL;FCGR1A
GO_Biological_Process_2021	regulation of glial cell migration (GO:1903975)	2/5	0.0008177	0.0610139	0	0	72.9797	518.814	CX3CR1;P2RY12
GO_Biological_Process_2021	regulation of hippocampal neuron apoptotic process (GO:0110089)	2/5	0.0008177	0.0610139	0	0	72.9797	518.814	CX3CR1;TREM2
GO_Biological_Process_2021	regulation of inflammatory response to wounding (GO:0106014)	2/5	0.0008177	0.0610139	0	0	72.9797	518.814	ALOX5;SIGLEC10
GO_Biological_Process_2021	adenylate cyclase-modulating G protein-coupled receptor signaling pathway (GO:0007188)	7/165	0.000826107	0.0610139	0	0	4.94868	35.1296	PTGER4;P2RY12;ADGRG1;RGS1;ADGRG5;FPR1;FFAR3
GO_Biological_Process_2021	regulation of tumor necrosis factor production (GO:0032680)	6/124	0.000989225	0.0633393	0	0	5.65901	39.1523	CX3CR1;IFNGR1;SYT11;WNT5A;LPL;GHRL
GO_Biological_Process_2021	regulation of interleukin-1 beta production (GO:0032651)	5/83	0.000990405	0.0633393	0	0	7.10854	49.1726	CX3CR1;WNT5A;LPL;GHRL;LILRB4
GO_Biological_Process_2021	positive regulation of cell motility (GO:2000147)	8/221	0.00100204	0.0633393	0	0	4.20743	29.0554	TIAM1;EDN1;CSF1;SEMA4C;PDPN;CASS4;ITGAX;CLDN1
GO_Biological_Process_2021	microglial cell activation (GO:0001774)	3/22	0.00102094	0.0633393	0	0	17.3667	119.605	CX3CR1;IFNGR1;TREM2
GO_Biological_Process_2021	cellular response to metal ion (GO:0071248)	6/131	0.00131371	0.0783679	0	0	5.3402	35.4317	MT2A;SYT11;WNT5A;MT1E;SYT6;SYT17
GO_Biological_Process_2021	regulation of dopamine secretion (GO:0014059)	3/25	0.00149437	0.0858434	0	0	14.9962	97.5661	SYT11;SYT17;SYT6
GO_Biological_Process_2021	regulation of endothelial cell proliferation (GO:0001936)	5/92	0.00157038	0.0864236	0	0	6.37027	41.1292	ALOX5;WNT5A;ANG;GHRL;VASH1
GO_Biological_Process_2021	negative regulation of interleukin-1 beta production (GO:0032691)	3/26	0.00167799	0.0864236	0	0	14.3435	91.6571	CX3CR1;GHRL;LILRB4
GO_Biological_Process_2021	regulation of chromatin assembly or disassembly (GO:0001672)	2/7	0.00169657	0.0864236	0	0	43.7834	279.301	TAL1;PADI2
GO_Biological_Process_2021	hemopoiesis (GO:0030097)	5/94	0.00172736	0.0864236	0	0	6.22649	39.6077	JAG1;TAL1;WNT5A;INHBA;RUNX2
GO_Biological_Process_2021	calcium-ion regulated exocytosis (GO:0017156)	3/27	0.00187512	0.0908848	0	0	13.7451	86.3068	SYT11;SYT17;SYT6
GO_Biological_Process_2021	regulation of neuron migration (GO:2001222)	3/28	0.0020861	0.0917741	0	0	13.1947	81.4435	IGSF10;ADGRG1;PHACTR1
GO_Biological_Process_2021	regulation of chemokine-mediated signaling pathway (GO:0070099)	2/8	0.0022485	0.0917741	0	0	36.4843	222.463	EDN1;PADI2
GO_Biological_Process_2021	regulation of response to wounding (GO:1903034)	2/8	0.0022485	0.0917741	0	0	36.4843	222.463	TNFRSF12A;ALOX5
GO_Biological_Process_2021	forebrain neuron differentiation (GO:0021879)	2/8	0.0022485	0.0917741	0	0	36.4843	222.463	SALL1;INHBA
GO_Biological_Process_2021	positive regulation of apoptotic cell clearance (GO:2000427)	2/8	0.0022485	0.0917741	0	0	36.4843	222.463	C3;TREM2
GO_Biological_Process_2021	positive regulation of membrane invagination (GO:1905155)	2/8	0.0022485	0.0917741	0	0	36.4843	222.463	C3;TREM2
GO_Biological_Process_2021	regulation of cytosolic calcium ion concentration (GO:0051480)	6/148	0.00243826	0.0928519	0	0	4.69683	28.2583	CX3CR1;PTGER4;EDN1;WNT5A;FPR1;GHRL
GO_Biological_Process_2021	cell projection organization (GO:0030030)	3/30	0.00255093	0.0928519	0	0	12.216	72.9457	P2RY12;RHOH;CAPG
GO_Biological_Process_2021	negative regulation of interleukin-1 production (GO:0032692)	3/30	0.00255093	0.0928519	0	0	12.216	72.9457	CX3CR1;GHRL;LILRB4
GO_Biological_Process_2021	regulation of cytokine production (GO:0001817)	6/150	0.00260719	0.0928519	0	0	4.63112	27.5528	PTGER4;TMIGD2;SYT11;ALOX5;TREM2;CLEC9A
GO_Biological_Process_2021	regulation of calcium ion-dependent exocytosis (GO:0017158)	3/31	0.0028054	0.0928519	0	0	11.7792	69.2169	SYT11;SYT17;SYT6
GO_Biological_Process_2021	negative regulation of interleukin-6 production (GO:0032715)	3/31	0.0028054	0.0928519	0	0	11.7792	69.2169	SYT11;GHRL;LILRB4
GO_Biological_Process_2021	acid secretion (GO:0046717)	2/9	0.00287356	0.0928519	0	0	31.2707	183.003	ABCB4;GHRL
GO_Biological_Process_2021	chylomicron remodeling (GO:0034371)	2/9	0.00287356	0.0928519	0	0	31.2707	183.003	APOC2;LPL
GO_Biological_Process_2021	very-low-density lipoprotein particle remodeling (GO:0034372)	2/9	0.00287356	0.0928519	0	0	31.2707	183.003	APOC2;LPL
GO_Biological_Process_2021	positive regulation of phagocytosis, engulfment (GO:0060100)	2/9	0.00287356	0.0928519	0	0	31.2707	183.003	C3;TREM2
GO_Biological_Process_2021	response to calcium ion (GO:0051592)	5/107	0.00304205	0.0953853	0	0	5.42933	31.4642	SYT11;KCNMB1;WNT5A;SYT6;SYT17
GO_Biological_Process_2021	regulation of cellular biosynthetic process (GO:0031326)	3/32	0.00307496	0.0953853	0	0	11.3724	65.7833	CX3CR1;C3;FFAR3
GO_Biological_Process_2021	positive regulation of cell migration (GO:0030335)	8/269	0.0034178	0.103941	0	0	3.42524	19.4511	TIAM1;EDN1;CSF1;SEMA4C;PDPN;CASS4;ITGAX;CLDN1
GO_Biological_Process_2021	interferon-gamma-mediated signaling pathway (GO:0060333)	4/68	0.00350142	0.104436	0	0	6.897	38.9997	MT2A;IFNGR1;IFI30;FCGR1A
GO_Biological_Process_2021	regulation of phagocytosis, engulfment (GO:0060099)	2/10	0.00357039	0.104484	0	0	27.3605	154.179	C3;TREM2
GO_Biological_Process_2021	cellular response to calcium ion (GO:0071277)	4/69	0.00369074	0.106006	0	0	6.79055	38.0401	SYT11;WNT5A;SYT17;SYT6
GO_Biological_Process_2021	positive regulation of cell-substrate adhesion (GO:0010811)	4/70	0.00388689	0.108615	0	0	6.68732	37.1156	CSF1;CASS4;FBLN2;LIMS1
GO_Biological_Process_2021	regulation of regulated secretory pathway (GO:1903305)	3/35	0.003977	0.108615	0	0	10.3047	56.9564	SYT11;SYT17;SYT6
GO_Biological_Process_2021	positive regulation of cellular component organization (GO:0051130)	5/114	0.00399165	0.108615	0	0	5.07886	28.0533	TAL1;PIH1D1;ABCB4;APOC2;TREM2
GO_Biological_Process_2021	endoderm formation (GO:0001706)	3/36	0.00430965	0.11029	0	0	9.99192	54.425	DUSP4;MMP2;INHBA
GO_Biological_Process_2021	positive regulation of cytokine-mediated signaling pathway (GO:0001961)	3/36	0.00430965	0.11029	0	0	9.99192	54.425	EDN1;CSF1;WNT5A
GO_Biological_Process_2021	positive regulation of lipid localization (GO:1905954)	2/11	0.00433764	0.11029	0	0	24.3192	132.307	C3;LPL
GO_Biological_Process_2021	protein kinase C signaling (GO:0070528)	2/11	0.00433764	0.11029	0	0	24.3192	132.307	ADGRG1;PLVAP
GO_Biological_Process_2021	negative regulation of endothelial cell proliferation (GO:0001937)	3/37	0.0046587	0.114693	0	0	9.69755	52.0663	ALOX5;GHRL;VASH1
GO_Biological_Process_2021	phagocytosis, engulfment (GO:0006911)	3/37	0.0046587	0.114693	0	0	9.69755	52.0663	BIN2;RHOH;FCGR1A
GO_Biological_Process_2021	cellular response to interferon-gamma (GO:0071346)	5/121	0.00513653	0.123459	0	0	4.77068	25.1481	MT2A;IFNGR1;WNT5A;IFI30;FCGR1A
GO_Biological_Process_2021	regulation of triglyceride catabolic process (GO:0010896)	2/12	0.00517397	0.123459	0	0	21.8862	115.211	APOC2;SORL1
GO_Biological_Process_2021	regulation of protein tyrosine kinase activity (GO:0061097)	3/39	0.00540687	0.125165	0	0	9.15787	47.8049	CASS4;FCGR1A;LILRB4
GO_Biological_Process_2021	regulation of receptor-mediated endocytosis (GO:0048259)	3/39	0.00540687	0.125165	0	0	9.15787	47.8049	C3;APOC2;PPT1
GO_Biological_Process_2021	negative regulation of I-kappaB kinase/NF-kappaB signaling (GO:0043124)	3/40	0.00580641	0.128213	0	0	8.90991	45.8753	RHOH;TREM2;LILRB4
GO_Biological_Process_2021	positive regulation of ossification (GO:0045778)	3/40	0.00580641	0.128213	0	0	8.90991	45.8753	ALOX5;WNT5A;TMEM119
GO_Biological_Process_2021	cellular component maintenance (GO:0043954)	2/13	0.00607806	0.128213	0	0	19.8955	101.528	TREM2;CLDN1
GO_Biological_Process_2021	macrophage activation involved in immune response (GO:0002281)	2/13	0.00607806	0.128213	0	0	19.8955	101.528	CX3CR1;TREM2
GO_Biological_Process_2021	triglyceride-rich lipoprotein particle remodeling (GO:0034370)	2/13	0.00607806	0.128213	0	0	19.8955	101.528	APOC2;LPL
GO_Biological_Process_2021	negative regulation of myotube differentiation (GO:0010832)	2/13	0.00607806	0.128213	0	0	19.8955	101.528	BHLHE41;TMEM119
GO_Biological_Process_2021	positive regulation of cell adhesion (GO:0045785)	4/80	0.00624849	0.128213	0	0	5.80447	29.4601	P2RY12;ADGRG1;FBLN2;LIMS1
GO_Biological_Process_2021	regulated exocytosis (GO:0045055)	6/180	0.00633288	0.128213	0	0	3.82681	19.3713	ABCC4;SERPINA1;MMRN1;SYT11;SYT6;SYT17
GO_Biological_Process_2021	extracellular matrix organization (GO:0030198)	8/300	0.00652377	0.128213	0	0	3.05675	15.3825	BCAN;MMP2;ADAMTSL2;HTRA1;COL8A2;ITGAX;CAPG;JAM2
GO_Biological_Process_2021	positive regulation of epithelial to mesenchymal transition (GO:0010718)	3/42	0.00665739	0.128213	0	0	8.45214	42.3623	TIAM1;JAG1;PDPN
GO_Biological_Process_2021	negative regulation of cytokine production (GO:0001818)	6/182	0.0066734	0.128213	0	0	3.78294	18.9511	PTGER4;SYT11;TREM2;GHRL;INHBA;LILRB4
GO_Biological_Process_2021	cell-cell junction organization (GO:0045216)	4/82	0.00681365	0.128213	0	0	5.65506	28.2121	ANG;TLN2;CLDN1;LIMS1
GO_Biological_Process_2021	ephrin receptor signaling pathway (GO:0048013)	4/82	0.00681365	0.128213	0	0	5.65506	28.2121	TIAM1;YES1;MMP2;SDC2
GO_Biological_Process_2021	negative regulation of coagulation (GO:0050819)	2/14	0.00704863	0.128213	0	0	18.2366	90.3612	PROCR;EDN1
GO_Biological_Process_2021	negative regulation of neuroinflammatory response (GO:0150079)	2/14	0.00704863	0.128213	0	0	18.2366	90.3612	SYT11;TREM2
GO_Biological_Process_2021	ovarian follicle development (GO:0001541)	2/14	0.00704863	0.128213	0	0	18.2366	90.3612	ANG;INHBA
GO_Biological_Process_2021	positive regulation of transmembrane transport (GO:0034764)	2/14	0.00704863	0.128213	0	0	18.2366	90.3612	C3;AZIN2
GO_Biological_Process_2021	regulation of cell-substrate adhesion (GO:0010810)	3/43	0.00710918	0.128213	0	0	8.24042	40.7601	PDPN;FBLN2;LIMS1
GO_Biological_Process_2021	regulation of cytokine production involved in inflammatory response (GO:1900015)	3/43	0.00710918	0.128213	0	0	8.24042	40.7601	ALOX5;TREM2;LILRB4
GO_Biological_Process_2021	positive regulation of nervous system development (GO:0051962)	3/45	0.00806623	0.13779	0	0	7.84722	37.8241	CX3CR1;SYNDIG1;GHRL
GO_Biological_Process_2021	regulation of macrophage differentiation (GO:0045649)	2/15	0.0080844	0.13779	0	0	16.833	81.0983	CSF1;INHBA
GO_Biological_Process_2021	regulation of microglial cell activation (GO:1903978)	2/15	0.0080844	0.13779	0	0	16.833	81.0983	SYT11;TREM2
GO_Biological_Process_2021	regulation of sequestering of triglyceride (GO:0010889)	2/15	0.0080844	0.13779	0	0	16.833	81.0983	LPL;TREM2
GO_Biological_Process_2021	prostanoid biosynthetic process (GO:0046457)	2/15	0.0080844	0.13779	0	0	16.833	81.0983	EDN1;PTGS1
GO_Biological_Process_2021	negative regulation of inflammatory response to antigenic stimulus (GO:0002862)	5/136	0.00833965	0.140596	0	0	4.2212	20.2058	PTGER4;FCGR3A;YES1;TREM2;FCGR1A
GO_Biological_Process_2021	regulation of inflammatory response to antigenic stimulus (GO:0002861)	5/137	0.00859298	0.141035	0	0	4.18901	19.9263	PTGER4;FCGR3A;YES1;TREM2;FCGR1A
GO_Biological_Process_2021	positive regulation of macromolecule metabolic process (GO:0010604)	9/384	0.00904131	0.141035	0	0	2.68166	12.6197	CSF1;IFNGR1;WNT5A;TMEM119;ITGAX;TREM2;SERPINB9;INHBA;LIMS1
GO_Biological_Process_2021	second-messenger-mediated signaling (GO:0019932)	4/89	0.00905531	0.141035	0	0	5.18751	24.4042	CX3CR1;P2RY12;EDN1;FPR1
GO_Biological_Process_2021	regulation of wound healing (GO:0061041)	3/47	0.00909556	0.141035	0	0	7.48977	35.2017	TNFRSF12A;ALOX5;CLDN1
GO_Biological_Process_2021	positive regulation of response to external stimulus (GO:0032103)	5/139	0.00911554	0.141035	0	0	4.12607	19.3833	PTGER4;P2RY12;WNT5A;LPL;TREM2
GO_Biological_Process_2021	apoptotic DNA fragmentation (GO:0006309)	2/16	0.00918409	0.141035	0	0	15.6298	73.3083	CECR2;DNASE2
GO_Biological_Process_2021	regulation of amyloid-beta clearance (GO:1900221)	2/16	0.00918409	0.141035	0	0	15.6298	73.3083	IFNGR1;TREM2
GO_Biological_Process_2021	regulation of cholesterol storage (GO:0010885)	2/16	0.00918409	0.141035	0	0	15.6298	73.3083	LPL;TREM2
GO_Biological_Process_2021	regulation of hormone secretion (GO:0046883)	2/16	0.00918409	0.141035	0	0	15.6298	73.3083	EDN1;FFAR3
GO_Biological_Process_2021	positive regulation of endocytosis (GO:0045807)	3/48	0.00963768	0.146549	0	0	7.32296	33.9937	C3;PPT1;TREM2
GO_Biological_Process_2021	retinoid metabolic process (GO:0001523)	4/92	0.010147	0.149976	0	0	5.0099	22.9983	DHRS9;SDC2;APOC2;LPL
GO_Biological_Process_2021	regulation of cellular protein metabolic process (GO:0032268)	3/49	0.0101983	0.149976	0	0	7.16341	32.8481	EDN1;CSF1;INHBA
GO_Biological_Process_2021	receptor-mediated endocytosis (GO:0006898)	5/143	0.0102257	0.149976	0	0	4.00566	18.3573	PPT1;CLEC9A;FCGR1A;LILRB4;SORL1
GO_Biological_Process_2021	cellular response to fatty acid (GO:0071398)	2/17	0.0103465	0.149976	0	0	14.5871	66.6793	LPL;FFAR3
GO_Biological_Process_2021	positive regulation of macrophage activation (GO:0043032)	2/17	0.0103465	0.149976	0	0	14.5871	66.6793	WNT5A;TREM2
GO_Biological_Process_2021	actin polymerization or depolymerization (GO:0008154)	3/50	0.0107774	0.153381	0	0	7.01064	31.7603	ANG;CAPG;GHRL
GO_Biological_Process_2021	negative regulation of MAPK cascade (GO:0043409)	4/94	0.0109202	0.153381	0	0	4.89808	22.1253	DUSP4;SPRY1;LILRB4;SORL1
GO_Biological_Process_2021	regulation of angiogenesis (GO:0045765)	6/203	0.0110929	0.153381	0	0	3.37606	15.1972	TMIGD2;ALOX5;WNT5A;ITGAX;GHRL;VASH1
GO_Biological_Process_2021	regulation of substrate adhesion-dependent cell spreading (GO:1900024)	3/51	0.0113753	0.153381	0	0	6.86424	30.7265	PDPN;CASS4;LIMS1
GO_Biological_Process_2021	gonad development (GO:0008406)	3/51	0.0113753	0.153381	0	0	6.86424	30.7265	SALL1;WNT5A;INHBA
GO_Biological_Process_2021	positive regulation of cytosolic calcium ion concentration (GO:0007204)	5/147	0.0114252	0.153381	0	0	3.89203	17.4049	CX3CR1;PTGER4;EDN1;FPR1;GHRL
GO_Biological_Process_2021	cellular response to zinc ion (GO:0071294)	2/18	0.0115703	0.153381	0	0	13.6747	60.9798	MT2A;MT1E
GO_Biological_Process_2021	response to axon injury (GO:0048678)	2/18	0.0115703	0.153381	0	0	13.6747	60.9798	P2RY12;TREM2
GO_Biological_Process_2021	leukocyte tethering or rolling (GO:0050901)	2/18	0.0115703	0.153381	0	0	13.6747	60.9798	CX3CR1;JAM2
GO_Biological_Process_2021	positive regulation of macrophage derived foam cell differentiation (GO:0010744)	2/18	0.0115703	0.153381	0	0	13.6747	60.9798	CSF1;LPL
GO_Biological_Process_2021	negative regulation of protein metabolic process (GO:0051248)	3/52	0.0119919	0.15576	0	0	6.72381	29.7429	EDN1;AZIN2;TREM2
GO_Biological_Process_2021	negative regulation of protein-containing complex assembly (GO:0031333)	3/52	0.0119919	0.15576	0	0	6.72381	29.7429	PTGER4;TREM2;SORL1
GO_Biological_Process_2021	positive regulation of cytokine production (GO:0001819)	8/335	0.0122002	0.15576	0	0	2.72468	12.0058	C3;PTGER4;TMIGD2;WNT5A;LPL;FFAR3;CLEC9A;SORL1
GO_Biological_Process_2021	positive regulation of chemokine production (GO:0032722)	3/53	0.0126274	0.15576	0	0	6.589	28.8063	WNT5A;FFAR3;LPL
GO_Biological_Process_2021	Rac protein signal transduction (GO:0016601)	2/19	0.0128544	0.15576	0	0	12.8697	56.0354	TIAM1;RHOH
GO_Biological_Process_2021	cellular response to copper ion (GO:0071280)	2/19	0.0128544	0.15576	0	0	12.8697	56.0354	MT2A;MT1E
GO_Biological_Process_2021	response to fatty acid (GO:0070542)	2/19	0.0128544	0.15576	0	0	12.8697	56.0354	LPL;FFAR3
GO_Biological_Process_2021	leukocyte adhesion to vascular endothelial cell (GO:0061756)	2/19	0.0128544	0.15576	0	0	12.8697	56.0354	CX3CR1;JAM2
GO_Biological_Process_2021	negative regulation of cytokine production involved in inflammatory response (GO:1900016)	2/19	0.0128544	0.15576	0	0	12.8697	56.0354	TREM2;LILRB4
GO_Biological_Process_2021	negative regulation of striated muscle cell differentiation (GO:0051154)	2/19	0.0128544	0.15576	0	0	12.8697	56.0354	BHLHE41;TMEM119
GO_Biological_Process_2021	prostaglandin biosynthetic process (GO:0001516)	2/19	0.0128544	0.15576	0	0	12.8697	56.0354	EDN1;PTGS1
GO_Biological_Process_2021	actin filament organization (GO:0007015)	5/152	0.0130552	0.156966	0	0	3.75869	16.3074	CASS4;XIRP1;RHOH;CAPG;GHRL
GO_Biological_Process_2021	glycosaminoglycan metabolic process (GO:0030203)	3/54	0.0132819	0.158463	0	0	6.45948	27.9137	SDC2;B3GAT2;HS3ST1
GO_Biological_Process_2021	extracellular structure organization (GO:0043062)	6/216	0.0146899	0.173924	0	0	3.16497	13.3581	BCAN;MMP2;ADAMTSL2;COL8A2;ITGAX;JAM2
GO_Biological_Process_2021	external encapsulating structure organization (GO:0045229)	6/217	0.0149965	0.174054	0	0	3.14981	13.229	BCAN;MMP2;ADAMTSL2;COL8A2;ITGAX;JAM2
GO_Biological_Process_2021	skeletal system development (GO:0001501)	5/158	0.0152102	0.174054	0	0	3.61019	15.1115	PTGER4;BCAN;WNT5A;TNFRSF11B;GHRL
GO_Biological_Process_2021	monocarboxylic acid transport (GO:0015718)	3/57	0.0153599	0.174054	0	0	6.09969	25.4723	ABCC4;ABCB4;SLC16A3
GO_Biological_Process_2021	positive regulation of cell junction assembly (GO:1901890)	3/57	0.0153599	0.174054	0	0	6.09969	25.4723	SYNDIG1;GHRL;LIMS1
GO_Biological_Process_2021	purinergic nucleotide receptor signaling pathway (GO:0035590)	2/21	0.0155986	0.174054	0	0	11.5138	47.904	C3;ENTPD1
GO_Biological_Process_2021	regulation of lipoprotein lipase activity (GO:0051004)	2/21	0.0155986	0.174054	0	0	11.5138	47.904	APOC2;LPL
GO_Biological_Process_2021	negative regulation of response to wounding (GO:1903035)	2/21	0.0155986	0.174054	0	0	11.5138	47.904	ALOX5;SIGLEC10
GO_Biological_Process_2021	positive regulation of lipid storage (GO:0010884)	2/21	0.0155986	0.174054	0	0	11.5138	47.904	C3;LPL
GO_Biological_Process_2021	cell projection assembly (GO:0030031)	2/22	0.0170564	0.184997	0	0	10.9376	44.5293	RHOH;CAPG
GO_Biological_Process_2021	regulation of lipid storage (GO:0010883)	2/22	0.0170564	0.184997	0	0	10.9376	44.5293	C3;LPL
GO_Biological_Process_2021	female gonad development (GO:0008585)	2/22	0.0170564	0.184997	0	0	10.9376	44.5293	ANG;INHBA
GO_Biological_Process_2021	osteoclast differentiation (GO:0030316)	2/22	0.0170564	0.184997	0	0	10.9376	44.5293	CSF1;TREM2
GO_Biological_Process_2021	negative regulation of transmembrane receptor protein serine/threonine kinase signaling pathway (GO:0090101)	4/108	0.0174021	0.187435	0	0	4.23571	17.1596	ADAMTSL2;SPRY1;SKIL;SORL1
GO_Biological_Process_2021	adenylate cyclase-inhibiting G protein-coupled receptor signaling pathway (GO:0007193)	3/60	0.0176108	0.188375	0	0	5.77778	23.3379	P2RY12;RGS1;FFAR3
GO_Biological_Process_2021	DNA catabolic process, endonucleolytic (GO:0000737)	2/23	0.0185698	0.19593	0	0	10.4162	41.5213	CECR2;DNASE2
GO_Biological_Process_2021	response to copper ion (GO:0046688)	2/23	0.0185698	0.19593	0	0	10.4162	41.5213	MT2A;MT1E
GO_Biological_Process_2021	cellular divalent inorganic cation homeostasis (GO:0072503)	4/111	0.0190451	0.199588	0	0	4.11633	16.3045	MT2A;EDN1;ATP2A3;MT1E
GO_Biological_Process_2021	regulation of neurogenesis (GO:0050767)	3/62	0.0192081	0.199945	0	0	5.58136	22.0599	CX3CR1;BHLHE41;SORL1
GO_Biological_Process_2021	monocarboxylic acid biosynthetic process (GO:0072330)	3/63	0.0200358	0.202814	0	0	5.48806	21.4596	CH25H;ALOX5;LPL
GO_Biological_Process_2021	negative regulation of endopeptidase activity (GO:0010951)	3/63	0.0200358	0.202814	0	0	5.48806	21.4596	SERPINA1;SERPINB9;SORL1
GO_Biological_Process_2021	apoptotic nuclear changes (GO:0030262)	2/24	0.0201376	0.202814	0	0	9.94224	38.8261	CECR2;DNASE2
GO_Biological_Process_2021	regulation of cytokine production involved in immune response (GO:0002718)	2/24	0.0201376	0.202814	0	0	9.94224	38.8261	WNT5A;FFAR3
GO_Biological_Process_2021	regulation of ruffle assembly (GO:1900027)	2/24	0.0201376	0.202814	0	0	9.94224	38.8261	P2RY12;ABI3
GO_Biological_Process_2021	diterpenoid metabolic process (GO:0016101)	3/64	0.020883	0.208965	0	0	5.39781	20.8832	SDC2;APOC2;LPL
GO_Biological_Process_2021	positive regulation of protein metabolic process (GO:0051247)	4/115	0.0213808	0.209614	0	0	3.96719	15.2549	CSF1;WNT5A;INHBA;SORL1
GO_Biological_Process_2021	acylglycerol homeostasis (GO:0055090)	2/25	0.0217587	0.209614	0	0	9.50949	36.3998	APOC2;LPL
GO_Biological_Process_2021	regulation of cholesterol transport (GO:0032374)	2/25	0.0217587	0.209614	0	0	9.50949	36.3998	ABCB4;APOC2
GO_Biological_Process_2021	regulation of myotube differentiation (GO:0010830)	2/25	0.0217587	0.209614	0	0	9.50949	36.3998	BHLHE41;TMEM119
GO_Biological_Process_2021	negative regulation of antigen receptor-mediated signaling pathway (GO:0050858)	2/25	0.0217587	0.209614	0	0	9.50949	36.3998	LPXN;LILRB4
GO_Biological_Process_2021	negative regulation of endocytosis (GO:0045806)	2/25	0.0217587	0.209614	0	0	9.50949	36.3998	SYT11;APOC2
GO_Biological_Process_2021	tumor necrosis factor-mediated signaling pathway (GO:0033209)	4/116	0.0219909	0.210542	0	0	3.93156	15.0073	PLVAP;TNFRSF12A;TNFRSF11B;LIMS1
GO_Biological_Process_2021	cellular component disassembly (GO:0022411)	3/66	0.0226357	0.214073	0	0	5.22593	19.797	MMP2;HTRA1;CAPG
GO_Biological_Process_2021	extracellular matrix disassembly (GO:0022617)	3/66	0.0226357	0.214073	0	0	5.22593	19.797	MMP2;HTRA1;CAPG
GO_Biological_Process_2021	regulation of myelination (GO:0031641)	2/26	0.0234321	0.220262	0	0	9.1128	34.2062	ITGAX;JAM2
GO_Biological_Process_2021	regulation of cell population proliferation (GO:0042127)	13/764	0.0236882	0.221328	0	0	1.9414	7.26621	EDN1;JAG1;CSF1;INHBA;SQLE;TIAM1;ADGRG1;ADORA3;PDPN;ITGAX;GHRL;IL7R;LIMS1
GO_Biological_Process_2021	negative regulation of immune response (GO:0050777)	5/178	0.0240743	0.223589	0	0	3.18958	11.8863	PTGER4;FCGR3A;YES1;TREM2;FCGR1A
GO_Biological_Process_2021	negative regulation of transforming growth factor beta receptor signaling pathway (GO:0030512)	3/68	0.0244661	0.225874	0	0	5.06462	18.7921	ADAMTSL2;SPRY1;SKIL
GO_Biological_Process_2021	cellular response to cadmium ion (GO:0071276)	2/27	0.0251567	0.226849	0	0	8.74785	32.2151	MT2A;MT1E
GO_Biological_Process_2021	chondroitin sulfate proteoglycan biosynthetic process (GO:0050650)	2/27	0.0251567	0.226849	0	0	8.74785	32.2151	BCAN;B3GAT2
GO_Biological_Process_2021	peptide hormone secretion (GO:0030072)	2/27	0.0251567	0.226849	0	0	8.74785	32.2151	EDN1;GHRL
GO_Biological_Process_2021	positive regulation of erythrocyte differentiation (GO:0045648)	2/27	0.0251567	0.226849	0	0	8.74785	32.2151	TAL1;INHBA
GO_Biological_Process_2021	cell chemotaxis (GO:0060326)	3/69	0.0254104	0.227812	0	0	4.98763	18.3175	CX3CR1;DOCK4;BIN2
GO_Biological_Process_2021	wound healing (GO:0042060)	3/70	0.0263741	0.233503	0	0	4.91294	17.8603	SYT11;WNT5A;CLDN1
GO_Biological_Process_2021	cellular zinc ion homeostasis (GO:0006882)	2/28	0.0269314	0.233503	0	0	8.41096	30.4011	MT2A;MT1E
GO_Biological_Process_2021	regulation of postsynapse organization (GO:0099175)	2/28	0.0269314	0.233503	0	0	8.41096	30.4011	ABI3;WNT5A
GO_Biological_Process_2021	positive regulation of synapse assembly (GO:0051965)	2/28	0.0269314	0.233503	0	0	8.41096	30.4011	SYNDIG1;GHRL
GO_Biological_Process_2021	Fc-gamma receptor signaling pathway involved in phagocytosis (GO:0038096)	3/71	0.0273573	0.233503	0	0	4.84044	17.4197	FCGR3A;YES1;FCGR1A
GO_Biological_Process_2021	Fc-gamma receptor signaling pathway (GO:0038094)	3/72	0.0283597	0.233503	0	0	4.77005	16.9947	FCGR3A;YES1;FCGR1A
GO_Biological_Process_2021	negative regulation of epithelial cell proliferation (GO:0050680)	3/72	0.0283597	0.233503	0	0	4.77005	16.9947	ALOX5;GHRL;VASH1
GO_Biological_Process_2021	positive regulation of protein secretion (GO:0050714)	3/72	0.0283597	0.233503	0	0	4.77005	16.9947	TREM2;ANG;GHRL
GO_Biological_Process_2021	positive regulation of secretion by cell (GO:1903532)	3/72	0.0283597	0.233503	0	0	4.77005	16.9947	EDN1;TREM2;ANG
GO_Biological_Process_2021	negative regulation of growth (GO:0045926)	4/126	0.0286786	0.233503	0	0	3.60747	12.8123	MT2A;PPT1;INHBA;MT1E
GO_Biological_Process_2021	response to cadmium ion (GO:0046686)	2/29	0.0287551	0.233503	0	0	8.09904	28.743	MT2A;MT1E
GO_Biological_Process_2021	response to zinc ion (GO:0010043)	2/29	0.0287551	0.233503	0	0	8.09904	28.743	MT2A;MT1E
GO_Biological_Process_2021	lipid catabolic process (GO:0016042)	2/29	0.0287551	0.233503	0	0	8.09904	28.743	PPT1;LPL
GO_Biological_Process_2021	negative regulation of interferon-gamma production (GO:0032689)	2/29	0.0287551	0.233503	0	0	8.09904	28.743	INHBA;LILRB4
GO_Biological_Process_2021	negative regulation of myeloid leukocyte differentiation (GO:0002762)	2/29	0.0287551	0.233503	0	0	8.09904	28.743	INHBA;LILRB4
GO_Biological_Process_2021	negative regulation of wound healing (GO:0061045)	2/29	0.0287551	0.233503	0	0	8.09904	28.743	EDN1;ALOX5
GO_Biological_Process_2021	positive regulation of extrinsic apoptotic signaling pathway (GO:2001238)	2/29	0.0287551	0.233503	0	0	8.09904	28.743	TNFRSF12A;INHBA
GO_Biological_Process_2021	positive regulation of leukocyte migration (GO:0002687)	2/29	0.0287551	0.233503	0	0	8.09904	28.743	PLVAP;CSF1
GO_Biological_Process_2021	Fc receptor mediated stimulatory signaling pathway (GO:0002431)	3/74	0.0304227	0.236935	0	0	4.63521	16.1888	FCGR3A;YES1;FCGR1A
GO_Biological_Process_2021	negative regulation of protein binding (GO:0032091)	3/74	0.0304227	0.236935	0	0	4.63521	16.1888	ATP2A3;XIRP1;SORL1
GO_Biological_Process_2021	maintenance of blood-brain barrier (GO:0035633)	2/30	0.0306268	0.236935	0	0	7.80939	27.2226	CLDN1;JAM2
GO_Biological_Process_2021	zinc ion homeostasis (GO:0055069)	2/30	0.0306268	0.236935	0	0	7.80939	27.2226	MT2A;MT1E
GO_Biological_Process_2021	plasma membrane invagination (GO:0099024)	2/30	0.0306268	0.236935	0	0	7.80939	27.2226	BIN2;FCGR1A
GO_Biological_Process_2021	regulation of response to external stimulus (GO:0032101)	4/130	0.0316566	0.236935	0	0	3.49224	12.058	P2RY12;ALOX5;WNT5A;TREM2
GO_Biological_Process_2021	positive regulation of cell differentiation (GO:0045597)	6/258	0.0316855	0.236935	0	0	2.63183	9.08479	TIAM1;CSF1;PDPN;TMEM119;LPL;RUNX2
GO_Biological_Process_2021	activation of protein kinase B activity (GO:0032148)	2/31	0.0325455	0.236935	0	0	7.53972	25.8244	WNT5A;ANG
GO_Biological_Process_2021	proteoglycan biosynthetic process (GO:0030166)	2/31	0.0325455	0.236935	0	0	7.53972	25.8244	B3GAT2;GAL3ST4
GO_Biological_Process_2021	regulation of cellular senescence (GO:2000772)	2/31	0.0325455	0.236935	0	0	7.53972	25.8244	ABI3;VASH1
GO_Biological_Process_2021	regulation of macrophage derived foam cell differentiation (GO:0010743)	2/31	0.0325455	0.236935	0	0	7.53972	25.8244	CSF1;LPL
GO_Biological_Process_2021	triglyceride homeostasis (GO:0070328)	2/31	0.0325455	0.236935	0	0	7.53972	25.8244	APOC2;LPL
GO_Biological_Process_2021	positive regulation of locomotion (GO:0040017)	2/31	0.0325455	0.236935	0	0	7.53972	25.8244	P2RY12;TREM2
GO_Biological_Process_2021	prostaglandin metabolic process (GO:0006693)	2/31	0.0325455	0.236935	0	0	7.53972	25.8244	EDN1;PTGS1
GO_Biological_Process_2021	regulation of epithelial to mesenchymal transition (GO:0010717)	3/76	0.0325626	0.236935	0	0	4.50776	15.4372	TIAM1;PDPN;SPRY1
GO_Biological_Process_2021	neutrophil degranulation (GO:0043312)	9/481	0.0333053	0.236935	0	0	2.11992	7.21206	C3;SERPINA1;BIN2;ALOX5;QPCT;FPR1;ITGAX;PADI2;OLR1
GO_Biological_Process_2021	positive regulation of tumor necrosis factor production (GO:0032760)	3/77	0.0336613	0.236935	0	0	4.44662	15.0803	IFNGR1;WNT5A;LPL
GO_Biological_Process_2021	activation of phospholipase C activity (GO:0007202)	2/32	0.0345102	0.236935	0	0	7.28803	24.5351	P2RY12;ANG
GO_Biological_Process_2021	regulation of chemotaxis (GO:0050920)	2/32	0.0345102	0.236935	0	0	7.28803	24.5351	P2RY12;TREM2
GO_Biological_Process_2021	endodermal cell differentiation (GO:0035987)	2/32	0.0345102	0.236935	0	0	7.28803	24.5351	MMP2;INHBA
GO_Biological_Process_2021	negative regulation of blood vessel morphogenesis (GO:2000181)	3/78	0.0347792	0.236935	0	0	4.38711	14.7352	ALOX5;GHRL;VASH1
GO_Biological_Process_2021	neutrophil activation involved in immune response (GO:0002283)	9/485	0.0348283	0.236935	0	0	2.10167	7.056	C3;SERPINA1;BIN2;ALOX5;QPCT;FPR1;ITGAX;PADI2;OLR1
GO_Biological_Process_2021	negative regulation of cellular process (GO:0048523)	10/566	0.0358218	0.236935	0	0	2.00243	6.6665	ADGRG1;SYT11;ALOX5;ADORA3;PDPN;PPT1;LPXN;TREM2;INHBA;JAM2
GO_Biological_Process_2021	regulation of ion transport (GO:0043269)	3/79	0.0359161	0.236935	0	0	4.32917	14.4013	SYT11;SYT17;SYT6
GO_Biological_Process_2021	neutrophil mediated immunity (GO:0002446)	9/488	0.0360017	0.236935	0	0	2.08819	6.94152	C3;SERPINA1;BIN2;ALOX5;QPCT;FPR1;ITGAX;PADI2;OLR1
GO_Biological_Process_2021	protein-containing complex assembly (GO:0065003)	6/267	0.0365152	0.236935	0	0	2.53991	8.40716	TIAM1;SERPINA1;BIN2;LPXN;CAPG;CLDN1
GO_Biological_Process_2021	apoptotic cell clearance (GO:0043277)	2/33	0.0365199	0.236935	0	0	7.05258	23.3433	RHOH;TREM2
GO_Biological_Process_2021	positive regulation of cholesterol transport (GO:0032376)	2/33	0.0365199	0.236935	0	0	7.05258	23.3433	ABCB4;TREM2
GO_Biological_Process_2021	positive regulation of cytokine production involved in immune response (GO:0002720)	2/33	0.0365199	0.236935	0	0	7.05258	23.3433	WNT5A;FFAR3
GO_Biological_Process_2021	regulation of fat cell differentiation (GO:0045598)	3/80	0.0370719	0.236935	0	0	4.27273	14.0782	ALOX5;WNT5A;LPL
GO_Biological_Process_2021	skin development (GO:0043588)	3/80	0.0370719	0.236935	0	0	4.27273	14.0782	JAG1;WNT5A;CLDN1
GO_Biological_Process_2021	negative regulation of cellular response to growth factor stimulus (GO:0090288)	3/80	0.0370719	0.236935	0	0	4.27273	14.0782	SPRY1;SKIL;SORL1
GO_Biological_Process_2021	central nervous system development (GO:0007417)	6/268	0.0370794	0.236935	0	0	2.53008	8.33585	C3;CX3CR1;BCAN;ADGRG1;PPT1;CAPG
GO_Biological_Process_2021	phospholipase C-activating G protein-coupled receptor signaling pathway (GO:0007200)	3/81	0.0382467	0.236935	0	0	4.21774	13.7654	CX3CR1;P2RY12;FPR1
GO_Biological_Process_2021	positive regulation of tumor necrosis factor superfamily cytokine production (GO:1903557)	3/81	0.0382467	0.236935	0	0	4.21774	13.7654	IFNGR1;WNT5A;LPL
GO_Biological_Process_2021	cellular protein metabolic process (GO:0044267)	8/417	0.0384491	0.236935	0	0	2.16925	7.06832	C3;YES1;SERPINA1;CSF1;SDC2;MMP2;QPCT;CSF2RA
GO_Biological_Process_2021	regulation of activated T cell proliferation (GO:0046006)	2/34	0.0385737	0.236935	0	0	6.83184	22.2389	TMIGD2;LILRB4
GO_Biological_Process_2021	regulation of amyloid-beta formation (GO:1902003)	2/34	0.0385737	0.236935	0	0	6.83184	22.2389	IFNGR1;SORL1
GO_Biological_Process_2021	regulation of defense response (GO:0031347)	3/83	0.0406529	0.236935	0	0	4.11188	13.169	ALOX5;WNT5A;TREM2
GO_Biological_Process_2021	response to estrogen (GO:0043627)	2/35	0.0406704	0.236935	0	0	6.62448	21.2133	SERPINB9;GHRL
GO_Biological_Process_2021	regulation of inflammatory response (GO:0050727)	5/206	0.041222	0.236935	0	0	2.74135	8.74157	PTGER4;ALOX5;WNT5A;LPL;GHRL
GO_Biological_Process_2021	Ras protein signal transduction (GO:0007265)	4/142	0.0416456	0.236935	0	0	3.18662	10.1289	TIAM1;ADGRG1;PDPN;RHOH
GO_Biological_Process_2021	dendrite morphogenesis (GO:0048813)	2/36	0.0428093	0.236935	0	0	6.42931	20.2588	SDC2;PHACTR1
GO_Biological_Process_2021	regulation of osteoclast differentiation (GO:0045670)	2/36	0.0428093	0.236935	0	0	6.42931	20.2588	CSF1;LILRB4
GO_Biological_Process_2021	macrophage activation (GO:0042116)	2/36	0.0428093	0.236935	0	0	6.42931	20.2588	IFNGR1;TREM2
GO_Biological_Process_2021	positive regulation of bone mineralization (GO:0030501)	2/36	0.0428093	0.236935	0	0	6.42931	20.2588	ALOX5;TMEM119
GO_Biological_Process_2021	positive regulation of substrate adhesion-dependent cell spreading (GO:1900026)	2/36	0.0428093	0.236935	0	0	6.42931	20.2588	CASS4;LIMS1
GO_Biological_Process_2021	negative regulation of defense response (GO:0031348)	3/85	0.0431338	0.236935	0	0	4.01118	12.6089	PTGER4;ALOX5;GHRL
GO_Biological_Process_2021	regulation of neuron death (GO:1901214)	3/86	0.0444021	0.236935	0	0	3.96265	12.3415	CSF1;WNT5A;SORL1
GO_Biological_Process_2021	protein retention in Golgi apparatus (GO:0045053)	1/5	0.0449246	0.236935	0	0	27.2157	84.4439	SORL1
GO_Biological_Process_2021	pulmonary artery morphogenesis (GO:0061156)	1/5	0.0449246	0.236935	0	0	27.2157	84.4439	JAG1
GO_Biological_Process_2021	regulation of astrocyte activation (GO:0061888)	1/5	0.0449246	0.236935	0	0	27.2157	84.4439	TREM2
GO_Biological_Process_2021	bile acid secretion (GO:0032782)	1/5	0.0449246	0.236935	0	0	27.2157	84.4439	ABCB4
GO_Biological_Process_2021	regulation of endothelial tube morphogenesis (GO:1901509)	1/5	0.0449246	0.236935	0	0	27.2157	84.4439	ITGAX
GO_Biological_Process_2021	cellular response to erythropoietin (GO:0036018)	1/5	0.0449246	0.236935	0	0	27.2157	84.4439	MT2A
GO_Biological_Process_2021	regulation of growth hormone receptor signaling pathway (GO:0060398)	1/5	0.0449246	0.236935	0	0	27.2157	84.4439	GHRL
GO_Biological_Process_2021	cellular response to nutrient (GO:0031670)	1/5	0.0449246	0.236935	0	0	27.2157	84.4439	LPL
GO_Biological_Process_2021	regulation of histone H3-K9 trimethylation (GO:1900112)	1/5	0.0449246	0.236935	0	0	27.2157	84.4439	PIH1D1
GO_Biological_Process_2021	regulation of histone H4-K16 acetylation (GO:2000618)	1/5	0.0449246	0.236935	0	0	27.2157	84.4439	PIH1D1
GO_Biological_Process_2021	regulation of hormone metabolic process (GO:0032350)	1/5	0.0449246	0.236935	0	0	27.2157	84.4439	FFAR3
GO_Biological_Process_2021	chemokine (C-X-C motif) ligand 12 signaling pathway (GO:0038146)	1/5	0.0449246	0.236935	0	0	27.2157	84.4439	TREM2
GO_Biological_Process_2021	regulation of inward rectifier potassium channel activity (GO:1901979)	1/5	0.0449246	0.236935	0	0	27.2157	84.4439	TREM2
GO_Biological_Process_2021	regulation of microglial cell mediated cytotoxicity (GO:1904149)	1/5	0.0449246	0.236935	0	0	27.2157	84.4439	CX3CR1
GO_Biological_Process_2021	regulation of mononuclear cell proliferation (GO:0032944)	1/5	0.0449246	0.236935	0	0	27.2157	84.4439	CSF1
GO_Biological_Process_2021	regulation of postsynaptic density organization (GO:1905874)	1/5	0.0449246	0.236935	0	0	27.2157	84.4439	ABI3
GO_Biological_Process_2021	regulation of protein kinase C activity (GO:1900019)	1/5	0.0449246	0.236935	0	0	27.2157	84.4439	WNT5A
GO_Biological_Process_2021	endothelin receptor signaling pathway (GO:0086100)	1/5	0.0449246	0.236935	0	0	27.2157	84.4439	EDN1
GO_Biological_Process_2021	regulation of systemic arterial blood pressure by endothelin (GO:0003100)	1/5	0.0449246	0.236935	0	0	27.2157	84.4439	EDN1
GO_Biological_Process_2021	regulation of triglyceride metabolic process (GO:0090207)	1/5	0.0449246	0.236935	0	0	27.2157	84.4439	C3
GO_Biological_Process_2021	regulation of vascular associated smooth muscle contraction (GO:0003056)	1/5	0.0449246	0.236935	0	0	27.2157	84.4439	DOCK4
GO_Biological_Process_2021	hematopoietic stem cell migration (GO:0035701)	1/5	0.0449246	0.236935	0	0	27.2157	84.4439	JAM2
GO_Biological_Process_2021	hemoglobin metabolic process (GO:0020027)	1/5	0.0449246	0.236935	0	0	27.2157	84.4439	INHBA
GO_Biological_Process_2021	histone citrullination (GO:0036414)	1/5	0.0449246	0.236935	0	0	27.2157	84.4439	PADI2
GO_Biological_Process_2021	lymph node development (GO:0048535)	1/5	0.0449246	0.236935	0	0	27.2157	84.4439	PDPN
GO_Biological_Process_2021	tonic smooth muscle contraction (GO:0014820)	1/5	0.0449246	0.236935	0	0	27.2157	84.4439	EDN1
GO_Biological_Process_2021	metanephric renal vesicle morphogenesis (GO:0072283)	1/5	0.0449246	0.236935	0	0	27.2157	84.4439	SALL1
GO_Biological_Process_2021	urate transport (GO:0015747)	1/5	0.0449246	0.236935	0	0	27.2157	84.4439	ABCC4
GO_Biological_Process_2021	negative regulation of B cell differentiation (GO:0045578)	1/5	0.0449246	0.236935	0	0	27.2157	84.4439	INHBA
GO_Biological_Process_2021	negative regulation of cysteine-type endopeptidase activity involved in apoptotic signaling pathway (GO:2001268)	1/5	0.0449246	0.236935	0	0	27.2157	84.4439	PIH1D1
GO_Biological_Process_2021	negative regulation of gonadotropin secretion (GO:0032277)	1/5	0.0449246	0.236935	0	0	27.2157	84.4439	INHBA
GO_Biological_Process_2021	negative regulation of histone H4 acetylation (GO:0090241)	1/5	0.0449246	0.236935	0	0	27.2157	84.4439	PIH1D1
GO_Biological_Process_2021	negative regulation of interleukin-5 production (GO:0032714)	1/5	0.0449246	0.236935	0	0	27.2157	84.4439	LILRB4
GO_Biological_Process_2021	negative regulation of macrophage differentiation (GO:0045650)	1/5	0.0449246	0.236935	0	0	27.2157	84.4439	INHBA
GO_Biological_Process_2021	negative regulation of myelination (GO:0031642)	1/5	0.0449246	0.236935	0	0	27.2157	84.4439	JAM2
GO_Biological_Process_2021	negative regulation of smooth muscle contraction (GO:0045986)	1/5	0.0449246	0.236935	0	0	27.2157	84.4439	DOCK4
GO_Biological_Process_2021	positive regulation of 3'-UTR-mediated mRNA stabilization (GO:1905870)	1/5	0.0449246	0.236935	0	0	27.2157	84.4439	ELAVL4
GO_Biological_Process_2021	positive regulation of CD8-positive, alpha-beta T cell differentiation (GO:0043378)	1/5	0.0449246	0.236935	0	0	27.2157	84.4439	LILRB4
GO_Biological_Process_2021	positive regulation of histone H3-K9 acetylation (GO:2000617)	1/5	0.0449246	0.236935	0	0	27.2157	84.4439	PIH1D1
GO_Biological_Process_2021	positive regulation of mononuclear cell proliferation (GO:0032946)	1/5	0.0449246	0.236935	0	0	27.2157	84.4439	CSF1
GO_Biological_Process_2021	positive regulation of phospholipase A2 activity (GO:0032430)	1/5	0.0449246	0.236935	0	0	27.2157	84.4439	ANG
GO_Biological_Process_2021	positive regulation of protein kinase C activity (GO:1900020)	1/5	0.0449246	0.236935	0	0	27.2157	84.4439	WNT5A
GO_Biological_Process_2021	positive regulation of protein localization to synapse (GO:1902474)	1/5	0.0449246	0.236935	0	0	27.2157	84.4439	WNT5A
GO_Biological_Process_2021	prostaglandin transport (GO:0015732)	1/5	0.0449246	0.236935	0	0	27.2157	84.4439	ABCC4
GO_Biological_Process_2021	protein citrullination (GO:0018101)	1/5	0.0449246	0.236935	0	0	27.2157	84.4439	PADI2
GO_Biological_Process_2021	regulation of erythrocyte differentiation (GO:0045646)	2/37	0.0449894	0.236935	0	0	6.2453	19.3687	TAL1;INHBA
GO_Biological_Process_2021	regulation of p38MAPK cascade (GO:1900744)	2/37	0.0449894	0.236935	0	0	6.2453	19.3687	TREM2;GADD45G
GO_Biological_Process_2021	positive regulation of myeloid cell differentiation (GO:0045639)	2/37	0.0449894	0.236935	0	0	6.2453	19.3687	TAL1;INHBA
GO_Biological_Process_2021	negative regulation of angiogenesis (GO:0016525)	3/87	0.0456889	0.236935	0	0	3.91528	12.0822	ALOX5;GHRL;VASH1
GO_Biological_Process_2021	negative regulation of multicellular organismal process (GO:0051241)	5/214	0.0471969	0.236935	0	0	2.63534	8.04683	PTGER4;PROCR;IFNGR1;SYT11;SPRY1
GO_Biological_Process_2021	sterol biosynthetic process (GO:0016126)	2/38	0.0472096	0.236935	0	0	6.07152	18.5373	CH25H;SQLE
GO_Biological_Process_2021	positive regulation of production of molecular mediator of immune response (GO:0002702)	2/38	0.0472096	0.236935	0	0	6.07152	18.5373	WNT5A;FFAR3
GO_Biological_Process_2021	positive regulation of programmed cell death (GO:0043068)	6/286	0.0481994	0.236935	0	0	2.36525	7.17242	TIAM1;TNFRSF12A;STK17A;MCF2L;RNF122;GADD45G
GO_Biological_Process_2021	regulation of endothelial cell migration (GO:0010594)	3/89	0.0483175	0.236935	0	0	3.82384	11.5861	EDN1;WNT5A;VASH1
GO_Biological_Process_2021	positive regulation of inflammatory response (GO:0050729)	3/89	0.0483175	0.236935	0	0	3.82384	11.5861	PTGER4;WNT5A;LPL
GO_Biological_Process_2021	cellular response to lipid (GO:0071396)	5/219	0.0511792	0.236935	0	0	2.57311	7.64837	CX3CR1;ABCB4;WNT5A;LPL;FFAR3
GO_Biological_Process_2021	regulation of nitric oxide biosynthetic process (GO:0045428)	2/40	0.0517673	0.236935	0	0	5.75138	17.0298	CX3CR1;EDN1
GO_Biological_Process_2021	fatty acid derivative biosynthetic process (GO:1901570)	2/40	0.0517673	0.236935	0	0	5.75138	17.0298	ALOX5;PPT1
GO_Biological_Process_2021	organic hydroxy compound transport (GO:0015850)	2/40	0.0517673	0.236935	0	0	5.75138	17.0298	ABCC4;GHRL
GO_Biological_Process_2021	positive regulation of protein kinase activity (GO:0045860)	4/154	0.0532235	0.236935	0	0	2.92991	8.59416	CSF1;PIH1D1;CASS4;FCGR1A
GO_Biological_Process_2021	regulation of 3'-UTR-mediated mRNA stabilization (GO:1905868)	1/6	0.0536657	0.236935	0	0	21.7714	63.681	ELAVL4
GO_Biological_Process_2021	regulation of adipose tissue development (GO:1904177)	1/6	0.0536657	0.236935	0	0	21.7714	63.681	SORL1
GO_Biological_Process_2021	B cell chemotaxis (GO:0035754)	1/6	0.0536657	0.236935	0	0	21.7714	63.681	CH25H
GO_Biological_Process_2021	cell junction disassembly (GO:0150146)	1/6	0.0536657	0.236935	0	0	21.7714	63.681	CX3CR1
GO_Biological_Process_2021	regulation of excitatory synapse assembly (GO:1904889)	1/6	0.0536657	0.236935	0	0	21.7714	63.681	ABI3
GO_Biological_Process_2021	regulation of hormone biosynthetic process (GO:0046885)	1/6	0.0536657	0.236935	0	0	21.7714	63.681	FFAR3
GO_Biological_Process_2021	regulation of resting membrane potential (GO:0060075)	1/6	0.0536657	0.236935	0	0	21.7714	63.681	TREM2
GO_Biological_Process_2021	regulation of sarcomere organization (GO:0060297)	1/6	0.0536657	0.236935	0	0	21.7714	63.681	EDN1
GO_Biological_Process_2021	regulation of very-low-density lipoprotein particle remodeling (GO:0010901)	1/6	0.0536657	0.236935	0	0	21.7714	63.681	APOC2
GO_Biological_Process_2021	growth hormone secretion (GO:0030252)	1/6	0.0536657	0.236935	0	0	21.7714	63.681	GHRL
GO_Biological_Process_2021	snoRNA localization (GO:0048254)	1/6	0.0536657	0.236935	0	0	21.7714	63.681	PIH1D1
GO_Biological_Process_2021	leukocyte chemotaxis involved in inflammatory response (GO:0002232)	1/6	0.0536657	0.236935	0	0	21.7714	63.681	ALOX5
GO_Biological_Process_2021	lipoxin metabolic process (GO:2001300)	1/6	0.0536657	0.236935	0	0	21.7714	63.681	ALOX5
GO_Biological_Process_2021	mesenchymal to epithelial transition involved in metanephros morphogenesis (GO:0003337)	1/6	0.0536657	0.236935	0	0	21.7714	63.681	SALL1
GO_Biological_Process_2021	vesicle localization (GO:0051648)	1/6	0.0536657	0.236935	0	0	21.7714	63.681	SYT11
GO_Biological_Process_2021	N-terminal peptidyl-methionine acetylation (GO:0017196)	1/6	0.0536657	0.236935	0	0	21.7714	63.681	NAA20
GO_Biological_Process_2021	negative regulation of astrocyte differentiation (GO:0048712)	1/6	0.0536657	0.236935	0	0	21.7714	63.681	TREM2
GO_Biological_Process_2021	negative regulation of B cell receptor signaling pathway (GO:0050859)	1/6	0.0536657	0.236935	0	0	21.7714	63.681	LPXN
GO_Biological_Process_2021	negative regulation of cellular extravasation (GO:0002692)	1/6	0.0536657	0.236935	0	0	21.7714	63.681	PTGER4
GO_Biological_Process_2021	negative regulation of chemokine-mediated signaling pathway (GO:0070100)	1/6	0.0536657	0.236935	0	0	21.7714	63.681	PADI2
GO_Biological_Process_2021	negative regulation of fat cell proliferation (GO:0070345)	1/6	0.0536657	0.236935	0	0	21.7714	63.681	TREM2
GO_Biological_Process_2021	negative regulation of histone H3-K9 methylation (GO:0051573)	1/6	0.0536657	0.236935	0	0	21.7714	63.681	PIH1D1
GO_Biological_Process_2021	negative regulation of lamellipodium organization (GO:1902744)	1/6	0.0536657	0.236935	0	0	21.7714	63.681	ABI3
GO_Biological_Process_2021	negative regulation of lens fiber cell differentiation (GO:1902747)	1/6	0.0536657	0.236935	0	0	21.7714	63.681	SPRY1
GO_Biological_Process_2021	negative regulation of lipoprotein particle clearance (GO:0010985)	1/6	0.0536657	0.236935	0	0	21.7714	63.681	APOC2
GO_Biological_Process_2021	negative regulation of myeloid leukocyte mediated immunity (GO:0002887)	1/6	0.0536657	0.236935	0	0	21.7714	63.681	CX3CR1
GO_Biological_Process_2021	negative regulation of neuron migration (GO:2001223)	1/6	0.0536657	0.236935	0	0	21.7714	63.681	ADGRG1
GO_Biological_Process_2021	negative regulation of sequestering of triglyceride (GO:0010891)	1/6	0.0536657	0.236935	0	0	21.7714	63.681	TREM2
GO_Biological_Process_2021	negative regulation of toll-like receptor 2 signaling pathway (GO:0034136)	1/6	0.0536657	0.236935	0	0	21.7714	63.681	TREM2
GO_Biological_Process_2021	negative regulation of triglyceride metabolic process (GO:0090209)	1/6	0.0536657	0.236935	0	0	21.7714	63.681	SORL1
GO_Biological_Process_2021	positive regulation of cholesterol storage (GO:0010886)	1/6	0.0536657	0.236935	0	0	21.7714	63.681	LPL
GO_Biological_Process_2021	positive regulation of growth hormone secretion (GO:0060124)	1/6	0.0536657	0.236935	0	0	21.7714	63.681	GHRL
GO_Biological_Process_2021	positive regulation of I-kappaB phosphorylation (GO:1903721)	1/6	0.0536657	0.236935	0	0	21.7714	63.681	CX3CR1
GO_Biological_Process_2021	positive regulation of lipoprotein particle clearance (GO:0010986)	1/6	0.0536657	0.236935	0	0	21.7714	63.681	TREM2
GO_Biological_Process_2021	positive regulation of microglial cell activation (GO:1903980)	1/6	0.0536657	0.236935	0	0	21.7714	63.681	TREM2
GO_Biological_Process_2021	positive regulation of osteoblast proliferation (GO:0033690)	1/6	0.0536657	0.236935	0	0	21.7714	63.681	TMEM119
GO_Biological_Process_2021	positive regulation of sterol transport (GO:0032373)	1/6	0.0536657	0.236935	0	0	21.7714	63.681	ABCB4
GO_Biological_Process_2021	protection from natural killer cell mediated cytotoxicity (GO:0042270)	1/6	0.0536657	0.236935	0	0	21.7714	63.681	SERPINB9
GO_Biological_Process_2021	regulation of cell development (GO:0060284)	2/41	0.0541029	0.236935	0	0	5.60363	16.345	CX3CR1;BHLHE41
GO_Biological_Process_2021	cortical cytoskeleton organization (GO:0030865)	2/41	0.0541029	0.236935	0	0	5.60363	16.345	FMNL3;RHOH
GO_Biological_Process_2021	keratinocyte differentiation (GO:0030216)	2/41	0.0541029	0.236935	0	0	5.60363	16.345	JAG1;WNT5A
GO_Biological_Process_2021	positive regulation of biomineral tissue development (GO:0070169)	2/41	0.0541029	0.236935	0	0	5.60363	16.345	ALOX5;TMEM119
GO_Biological_Process_2021	positive regulation of TOR signaling (GO:0032008)	2/41	0.0541029	0.236935	0	0	5.60363	16.345	PIH1D1;TREM2
GO_Biological_Process_2021	regulation of cell differentiation (GO:0045595)	4/156	0.055307	0.236935	0	0	2.89106	8.36921	TIAM1;CSF1;ALOX5;RUNX2
GO_Biological_Process_2021	regulation of nervous system development (GO:0051960)	2/42	0.0564752	0.236935	0	0	5.46326	15.7012	CX3CR1;BHLHE41
GO_Biological_Process_2021	positive regulation of protein tyrosine kinase activity (GO:0061098)	2/42	0.0564752	0.236935	0	0	5.46326	15.7012	CASS4;FCGR1A
GO_Biological_Process_2021	development of primary male sexual characteristics (GO:0046546)	2/43	0.0588833	0.236935	0	0	5.32974	15.0949	WNT5A;INHBA
GO_Biological_Process_2021	male gonad development (GO:0008584)	2/43	0.0588833	0.236935	0	0	5.32974	15.0949	WNT5A;INHBA
GO_Biological_Process_2021	positive regulation of phospholipase C activity (GO:0010863)	2/43	0.0588833	0.236935	0	0	5.32974	15.0949	P2RY12;ANG
GO_Biological_Process_2021	positive regulation of T cell differentiation (GO:0045582)	2/43	0.0588833	0.236935	0	0	5.32974	15.0949	RHOH;LILRB4
GO_Biological_Process_2021	regulation of MAP kinase activity (GO:0043405)	3/97	0.0595512	0.236935	0	0	3.49699	9.86471	EDN1;SPRY1;SORL1
GO_Biological_Process_2021	glycosaminoglycan biosynthetic process (GO:0006024)	3/97	0.0595512	0.236935	0	0	3.49699	9.86471	BCAN;SDC2;HS3ST1
GO_Biological_Process_2021	negative regulation of cell population proliferation (GO:0008285)	7/379	0.0601451	0.236935	0	0	2.07898	5.84401	ADGRG1;ADORA3;WNT5A;PDPN;TREM2;ANG;INHBA
GO_Biological_Process_2021	MAPK cascade (GO:0000165)	6/303	0.0604139	0.236935	0	0	2.22793	6.25276	PTGER4;PLVAP;IL3RA;PEA15;PTPN7;CSF2RA
GO_Biological_Process_2021	inflammatory response (GO:0006954)	5/230	0.0606147	0.236935	0	0	2.44594	6.85651	PTGER4;ADORA3;FPR1;OLR1;TLR10
GO_Biological_Process_2021	negative regulation of neuron death (GO:1901215)	3/98	0.0610346	0.236935	0	0	3.46	9.67525	CSF1;PPT1;SORL1
GO_Biological_Process_2021	positive regulation of defense response (GO:0031349)	3/98	0.0610346	0.236935	0	0	3.46	9.67525	PTGER4;WNT5A;LPL
GO_Biological_Process_2021	response to amyloid-beta (GO:1904645)	2/44	0.0613263	0.236935	0	0	5.20258	14.5232	MMP2;TREM2
GO_Biological_Process_2021	positive regulation of cell-matrix adhesion (GO:0001954)	2/44	0.0613263	0.236935	0	0	5.20258	14.5232	CSF1;LIMS1
GO_Biological_Process_2021	positive regulation of osteoblast differentiation (GO:0045669)	2/44	0.0613263	0.236935	0	0	5.20258	14.5232	TMEM119;RUNX2
GO_Biological_Process_2021	positive regulation of receptor-mediated endocytosis (GO:0048260)	2/44	0.0613263	0.236935	0	0	5.20258	14.5232	C3;PPT1
GO_Biological_Process_2021	positive regulation of cellular process (GO:0048522)	10/625	0.0619683	0.236935	0	0	1.80478	5.01934	TIAM1;ADGRG1;EDN1;CSF1;TAL1;WNT5A;PDPN;ITGAX;TREM2;IL7R
GO_Biological_Process_2021	regulation of CD8-positive, alpha-beta T cell differentiation (GO:0043376)	1/7	0.0623272	0.236935	0	0	18.1419	50.3504	LILRB4
GO_Biological_Process_2021	regulation of fat cell proliferation (GO:0070344)	1/7	0.0623272	0.236935	0	0	18.1419	50.3504	TREM2
GO_Biological_Process_2021	cellular response to interleukin-18 (GO:0071351)	1/7	0.0623272	0.236935	0	0	18.1419	50.3504	ALOX5
GO_Biological_Process_2021	regulation of glial cell apoptotic process (GO:0034350)	1/7	0.0623272	0.236935	0	0	18.1419	50.3504	TREM2
GO_Biological_Process_2021	regulation of growth hormone secretion (GO:0060123)	1/7	0.0623272	0.236935	0	0	18.1419	50.3504	GHRL
GO_Biological_Process_2021	cellular response to prostaglandin E stimulus (GO:0071380)	1/7	0.0623272	0.236935	0	0	18.1419	50.3504	PTGER4
GO_Biological_Process_2021	regulation of I-kappaB phosphorylation (GO:1903719)	1/7	0.0623272	0.236935	0	0	18.1419	50.3504	CX3CR1
GO_Biological_Process_2021	regulation of lens fiber cell differentiation (GO:1902746)	1/7	0.0623272	0.236935	0	0	18.1419	50.3504	SPRY1
GO_Biological_Process_2021	chylomicron remnant clearance (GO:0034382)	1/7	0.0623272	0.236935	0	0	18.1419	50.3504	APOC2
GO_Biological_Process_2021	complement activation, alternative pathway (GO:0006957)	1/7	0.0623272	0.236935	0	0	18.1419	50.3504	C3
GO_Biological_Process_2021	creatine metabolic process (GO:0006600)	1/7	0.0623272	0.236935	0	0	18.1419	50.3504	CKB
GO_Biological_Process_2021	cyclic nucleotide transport (GO:0070729)	1/7	0.0623272	0.236935	0	0	18.1419	50.3504	ABCC4
GO_Biological_Process_2021	dendrite arborization (GO:0140059)	1/7	0.0623272	0.236935	0	0	18.1419	50.3504	PHACTR1
GO_Biological_Process_2021	regulation of norepinephrine secretion (GO:0014061)	1/7	0.0623272	0.236935	0	0	18.1419	50.3504	FFAR3
GO_Biological_Process_2021	regulation of oxidative stress-induced neuron intrinsic apoptotic signaling pathway (GO:1903376)	1/7	0.0623272	0.236935	0	0	18.1419	50.3504	TREM2
GO_Biological_Process_2021	regulation of phospholipid transport (GO:2001138)	1/7	0.0623272	0.236935	0	0	18.1419	50.3504	ABCB4
GO_Biological_Process_2021	epithelial cell differentiation involved in kidney development (GO:0035850)	1/7	0.0623272	0.236935	0	0	18.1419	50.3504	SALL1
GO_Biological_Process_2021	glial cell migration (GO:0008347)	1/7	0.0623272	0.236935	0	0	18.1419	50.3504	P2RY12
GO_Biological_Process_2021	glomerular epithelial cell development (GO:0072310)	1/7	0.0623272	0.236935	0	0	18.1419	50.3504	JAG1
GO_Biological_Process_2021	glomerular visceral epithelial cell development (GO:0072015)	1/7	0.0623272	0.236935	0	0	18.1419	50.3504	JAG1
GO_Biological_Process_2021	hemostasis (GO:0007599)	1/7	0.0623272	0.236935	0	0	18.1419	50.3504	P2RY12
GO_Biological_Process_2021	interleukin-18-mediated signaling pathway (GO:0035655)	1/7	0.0623272	0.236935	0	0	18.1419	50.3504	ALOX5
GO_Biological_Process_2021	leukotriene transport (GO:0071716)	1/7	0.0623272	0.236935	0	0	18.1419	50.3504	ABCC4
GO_Biological_Process_2021	lipoxin biosynthetic process (GO:2001301)	1/7	0.0623272	0.236935	0	0	18.1419	50.3504	ALOX5
GO_Biological_Process_2021	substrate-dependent cell migration, cell extension (GO:0006930)	1/7	0.0623272	0.236935	0	0	18.1419	50.3504	P2RY12
GO_Biological_Process_2021	modulation by symbiont of host apoptotic process (GO:0052150)	1/7	0.0623272	0.236935	0	0	18.1419	50.3504	SERPINB9
GO_Biological_Process_2021	negative regulation of catecholamine secretion (GO:0033604)	1/7	0.0623272	0.236935	0	0	18.1419	50.3504	SYT11
GO_Biological_Process_2021	negative regulation of lymphocyte differentiation (GO:0045620)	1/7	0.0623272	0.236935	0	0	18.1419	50.3504	INHBA
GO_Biological_Process_2021	negative regulation of nervous system process (GO:0031645)	1/7	0.0623272	0.236935	0	0	18.1419	50.3504	JAM2
GO_Biological_Process_2021	negative regulation of neurotransmitter secretion (GO:0046929)	1/7	0.0623272	0.236935	0	0	18.1419	50.3504	SYT11
GO_Biological_Process_2021	negative regulation of NLRP3 inflammasome complex assembly (GO:1900226)	1/7	0.0623272	0.236935	0	0	18.1419	50.3504	TREM2
GO_Biological_Process_2021	negative regulation of p38MAPK cascade (GO:1903753)	1/7	0.0623272	0.236935	0	0	18.1419	50.3504	TREM2
GO_Biological_Process_2021	negative regulation of ruffle assembly (GO:1900028)	1/7	0.0623272	0.236935	0	0	18.1419	50.3504	ABI3
GO_Biological_Process_2021	neuron projection arborization (GO:0140058)	1/7	0.0623272	0.236935	0	0	18.1419	50.3504	PHACTR1
GO_Biological_Process_2021	oxygen transport (GO:0015671)	1/7	0.0623272	0.236935	0	0	18.1419	50.3504	IPCEF1
GO_Biological_Process_2021	pituitary gland development (GO:0021983)	1/7	0.0623272	0.236935	0	0	18.1419	50.3504	SALL1
GO_Biological_Process_2021	positive regulation of amyloid-beta clearance (GO:1900223)	1/7	0.0623272	0.236935	0	0	18.1419	50.3504	TREM2
GO_Biological_Process_2021	positive regulation of cardiac epithelial to mesenchymal transition (GO:0062043)	1/7	0.0623272	0.236935	0	0	18.1419	50.3504	JAG1
GO_Biological_Process_2021	positive regulation of chemokine (C-X-C motif) ligand 2 production (GO:2000343)	1/7	0.0623272	0.236935	0	0	18.1419	50.3504	LPL
GO_Biological_Process_2021	positive regulation of fibroblast apoptotic process (GO:2000271)	1/7	0.0623272	0.236935	0	0	18.1419	50.3504	STK17A
GO_Biological_Process_2021	positive regulation of histone H4 acetylation (GO:0090240)	1/7	0.0623272	0.236935	0	0	18.1419	50.3504	PIH1D1
GO_Biological_Process_2021	positive regulation of integrin-mediated signaling pathway (GO:2001046)	1/7	0.0623272	0.236935	0	0	18.1419	50.3504	LIMS1
GO_Biological_Process_2021	positive regulation of multicellular organism growth (GO:0040018)	1/7	0.0623272	0.236935	0	0	18.1419	50.3504	GHRL
GO_Biological_Process_2021	positive regulation of pinocytosis (GO:0048549)	1/7	0.0623272	0.236935	0	0	18.1419	50.3504	PPT1
GO_Biological_Process_2021	positive regulation of podosome assembly (GO:0071803)	1/7	0.0623272	0.236935	0	0	18.1419	50.3504	CAPG
GO_Biological_Process_2021	positive regulation of type I interferon-mediated signaling pathway (GO:0060340)	1/7	0.0623272	0.236935	0	0	18.1419	50.3504	WNT5A
GO_Biological_Process_2021	regulation of insulin receptor signaling pathway (GO:0046626)	2/45	0.0638036	0.237541	0	0	5.08133	13.9836	FFAR3;SORL1
GO_Biological_Process_2021	positive regulation of chemotaxis (GO:0050921)	2/45	0.0638036	0.237541	0	0	5.08133	13.9836	P2RY12;TREM2
GO_Biological_Process_2021	regulation of transforming growth factor beta receptor signaling pathway (GO:0017015)	3/100	0.0640528	0.237541	0	0	3.38832	9.31126	ADAMTSL2;SPRY1;SKIL
GO_Biological_Process_2021	epithelial cell differentiation (GO:0030855)	3/101	0.0655874	0.237541	0	0	3.35357	9.13638	JAG1;DHRS9;PIH1D1
GO_Biological_Process_2021	positive regulation of apoptotic process (GO:0043065)	6/310	0.0659335	0.237541	0	0	2.17585	5.91637	TIAM1;TNFRSF12A;STK17A;MCF2L;RNF122;GADD45G
GO_Biological_Process_2021	erythrocyte differentiation (GO:0030218)	2/46	0.0663141	0.237541	0	0	4.9656	13.4734	TAL1;INHBA
GO_Biological_Process_2021	negative regulation of tumor necrosis factor production (GO:0032720)	2/46	0.0663141	0.237541	0	0	4.9656	13.4734	SYT11;GHRL
GO_Biological_Process_2021	positive regulation of response to stimulus (GO:0048584)	2/46	0.0663141	0.237541	0	0	4.9656	13.4734	ABI3;WNT5A
GO_Biological_Process_2021	positive regulation of smooth muscle cell proliferation (GO:0048661)	2/46	0.0663141	0.237541	0	0	4.9656	13.4734	EDN1;MMP2
GO_Biological_Process_2021	calcium-mediated signaling (GO:0019722)	3/102	0.0671388	0.237541	0	0	3.31953	8.96602	CX3CR1;P2RY12;EDN1
GO_Biological_Process_2021	regulation of protein catabolic process (GO:0042176)	3/102	0.0671388	0.237541	0	0	3.31953	8.96602	WNT5A;AZIN2;SORL1
GO_Biological_Process_2021	positive regulation of vasculature development (GO:1904018)	3/102	0.0671388	0.237541	0	0	3.31953	8.96602	TMIGD2;WNT5A;ITGAX
GO_Biological_Process_2021	epithelial to mesenchymal transition (GO:0001837)	2/47	0.0688571	0.237541	0	0	4.855	12.9906	WNT5A;LIMS1
GO_Biological_Process_2021	regulation of synapse assembly (GO:0051963)	2/47	0.0688571	0.237541	0	0	4.855	12.9906	SYNDIG1;GHRL
GO_Biological_Process_2021	actin filament reorganization (GO:0090527)	1/8	0.0709099	0.237541	0	0	15.5495	41.1492	CASS4
GO_Biological_Process_2021	regulation of apoptotic cell clearance (GO:2000425)	1/8	0.0709099	0.237541	0	0	15.5495	41.1492	C3
GO_Biological_Process_2021	box C/D snoRNP assembly (GO:0000492)	1/8	0.0709099	0.237541	0	0	15.5495	41.1492	PIH1D1
GO_Biological_Process_2021	dendritic spine maintenance (GO:0097062)	1/8	0.0709099	0.237541	0	0	15.5495	41.1492	TREM2
GO_Biological_Process_2021	diacylglycerol biosynthetic process (GO:0006651)	1/8	0.0709099	0.237541	0	0	15.5495	41.1492	ANG
GO_Biological_Process_2021	regulation of nitric oxide metabolic process (GO:0080164)	1/8	0.0709099	0.237541	0	0	15.5495	41.1492	CX3CR1
GO_Biological_Process_2021	regulation of oxidative stress-induced neuron death (GO:1903203)	1/8	0.0709099	0.237541	0	0	15.5495	41.1492	TREM2
GO_Biological_Process_2021	regulation of protein localization to early endosome (GO:1902965)	1/8	0.0709099	0.237541	0	0	15.5495	41.1492	SORL1
GO_Biological_Process_2021	establishment of protein localization to chromatin (GO:0071169)	1/8	0.0709099	0.237541	0	0	15.5495	41.1492	PIH1D1
GO_Biological_Process_2021	excitatory synapse assembly (GO:1904861)	1/8	0.0709099	0.237541	0	0	15.5495	41.1492	WNT5A
GO_Biological_Process_2021	folic acid transport (GO:0015884)	1/8	0.0709099	0.237541	0	0	15.5495	41.1492	PDPN
GO_Biological_Process_2021	forebrain neuron development (GO:0021884)	1/8	0.0709099	0.237541	0	0	15.5495	41.1492	WNT5A
GO_Biological_Process_2021	regulation of vascular wound healing (GO:0061043)	1/8	0.0709099	0.237541	0	0	15.5495	41.1492	ALOX5
GO_Biological_Process_2021	immune response-inhibiting cell surface receptor signaling pathway (GO:0002767)	1/8	0.0709099	0.237541	0	0	15.5495	41.1492	LILRB4
GO_Biological_Process_2021	kidney epithelium development (GO:0072073)	1/8	0.0709099	0.237541	0	0	15.5495	41.1492	SALL1
GO_Biological_Process_2021	leukocyte aggregation (GO:0070486)	1/8	0.0709099	0.237541	0	0	15.5495	41.1492	JAM2
GO_Biological_Process_2021	store-operated calcium entry (GO:0002115)	1/8	0.0709099	0.237541	0	0	15.5495	41.1492	ORAI2
GO_Biological_Process_2021	lymphatic endothelial cell differentiation (GO:0060836)	1/8	0.0709099	0.237541	0	0	15.5495	41.1492	PDPN
GO_Biological_Process_2021	macromolecule depalmitoylation (GO:0098734)	1/8	0.0709099	0.237541	0	0	15.5495	41.1492	PPT1
GO_Biological_Process_2021	vascular associated smooth muscle contraction (GO:0014829)	1/8	0.0709099	0.237541	0	0	15.5495	41.1492	EDN1
GO_Biological_Process_2021	myeloid leukocyte mediated immunity (GO:0002444)	1/8	0.0709099	0.237541	0	0	15.5495	41.1492	SERPINB9
GO_Biological_Process_2021	negative regulation by symbiont of host apoptotic process (GO:0033668)	1/8	0.0709099	0.237541	0	0	15.5495	41.1492	SERPINB9
GO_Biological_Process_2021	negative regulation by symbiont of host programmed cell death (GO:0052041)	1/8	0.0709099	0.237541	0	0	15.5495	41.1492	SERPINB9
GO_Biological_Process_2021	negative regulation of amyloid-beta clearance (GO:1900222)	1/8	0.0709099	0.237541	0	0	15.5495	41.1492	IFNGR1
GO_Biological_Process_2021	negative regulation of glial cell apoptotic process (GO:0034351)	1/8	0.0709099	0.237541	0	0	15.5495	41.1492	TREM2
GO_Biological_Process_2021	negative regulation of glucose import (GO:0046325)	1/8	0.0709099	0.237541	0	0	15.5495	41.1492	PEA15
GO_Biological_Process_2021	negative regulation of microglial cell activation (GO:1903979)	1/8	0.0709099	0.237541	0	0	15.5495	41.1492	SYT11
GO_Biological_Process_2021	negative regulation of mitochondrial membrane potential (GO:0010917)	1/8	0.0709099	0.237541	0	0	15.5495	41.1492	RNF122
GO_Biological_Process_2021	negative regulation of neural precursor cell proliferation (GO:2000178)	1/8	0.0709099	0.237541	0	0	15.5495	41.1492	WNT5A
GO_Biological_Process_2021	positive regulation of endocytic recycling (GO:2001137)	1/8	0.0709099	0.237541	0	0	15.5495	41.1492	SORL1
GO_Biological_Process_2021	positive regulation of epithelial cell proliferation involved in wound healing (GO:0060054)	1/8	0.0709099	0.237541	0	0	15.5495	41.1492	CLDN1
GO_Biological_Process_2021	positive regulation of extracellular matrix disassembly (GO:0090091)	1/8	0.0709099	0.237541	0	0	15.5495	41.1492	PDPN
GO_Biological_Process_2021	positive regulation of homotypic cell-cell adhesion (GO:0034112)	1/8	0.0709099	0.237541	0	0	15.5495	41.1492	PDPN
GO_Biological_Process_2021	positive regulation of lipoprotein lipase activity (GO:0051006)	1/8	0.0709099	0.237541	0	0	15.5495	41.1492	APOC2
GO_Biological_Process_2021	positive regulation of neuron projection arborization (GO:0150012)	1/8	0.0709099	0.237541	0	0	15.5495	41.1492	WNT5A
GO_Biological_Process_2021	positive regulation of protein localization to early endosome (GO:1902966)	1/8	0.0709099	0.237541	0	0	15.5495	41.1492	SORL1
GO_Biological_Process_2021	positive regulation of protein localization to endosome (GO:1905668)	1/8	0.0709099	0.237541	0	0	15.5495	41.1492	SORL1
GO_Biological_Process_2021	positive regulation of triglyceride catabolic process (GO:0010898)	1/8	0.0709099	0.237541	0	0	15.5495	41.1492	APOC2
GO_Biological_Process_2021	positive regulation of vascular associated smooth muscle cell migration (GO:1904754)	1/8	0.0709099	0.237541	0	0	15.5495	41.1492	DOCK4
GO_Biological_Process_2021	postsynapse organization (GO:0099173)	1/8	0.0709099	0.237541	0	0	15.5495	41.1492	WNT5A
GO_Biological_Process_2021	protein depalmitoylation (GO:0002084)	1/8	0.0709099	0.237541	0	0	15.5495	41.1492	PPT1
GO_Biological_Process_2021	negative regulation of MAP kinase activity (GO:0043407)	2/48	0.0714319	0.23826	0	0	4.74922	12.5332	SPRY1;SORL1
GO_Biological_Process_2021	negative regulation of tumor necrosis factor superfamily cytokine production (GO:1903556)	2/48	0.0714319	0.23826	0	0	4.74922	12.5332	SYT11;GHRL
GO_Biological_Process_2021	positive regulation of protein serine/threonine kinase activity (GO:0071902)	3/106	0.0735105	0.243423	0	0	3.18997	8.32686	EDN1;PIH1D1;WNT5A
GO_Biological_Process_2021	aminoglycan biosynthetic process (GO:0006023)	2/49	0.0740376	0.243423	0	0	4.64794	12.0994	SDC2;HS3ST1
GO_Biological_Process_2021	regulation of smooth muscle cell proliferation (GO:0048660)	2/49	0.0740376	0.243423	0	0	4.64794	12.0994	EDN1;ANG
GO_Biological_Process_2021	secondary alcohol metabolic process (GO:1902652)	2/49	0.0740376	0.243423	0	0	4.64794	12.0994	CH25H;SQLE
GO_Biological_Process_2021	neuron differentiation (GO:0030182)	4/174	0.0759958	0.243423	0	0	2.58258	6.65551	WNT5A;PPT1;INHBA;RUNX2
GO_Biological_Process_2021	negative regulation of ERK1 and ERK2 cascade (GO:0070373)	2/50	0.0766734	0.243423	0	0	4.55087	11.6876	DUSP4;SPRY1
GO_Biological_Process_2021	organic hydroxy compound biosynthetic process (GO:1901617)	2/50	0.0766734	0.243423	0	0	4.55087	11.6876	CH25H;SQLE
GO_Biological_Process_2021	positive regulation of cell morphogenesis involved in differentiation (GO:0010770)	2/50	0.0766734	0.243423	0	0	4.55087	11.6876	CASS4;LIMS1
GO_Biological_Process_2021	cellular response to oxygen-containing compound (GO:1901701)	6/323	0.0769439	0.243423	0	0	2.08523	5.34794	P2RY12;CX3CR1;ABCB4;WNT5A;LPL;FFAR3
GO_Biological_Process_2021	mesenchymal cell differentiation (GO:0048762)	2/51	0.0793387	0.243423	0	0	4.45777	11.2961	WNT5A;LIMS1
GO_Biological_Process_2021	regulation of apoptotic process (GO:0042981)	11/742	0.0793815	0.243423	0	0	1.66979	4.2304	TIAM1;TNFRSF12A;STK17A;MCF2L;WNT5A;PDPN;PPT1;SERPINB9;GHRL;RNF122;GADD45G
GO_Biological_Process_2021	actin-mediated cell contraction (GO:0070252)	1/9	0.0794145	0.243423	0	0	13.6051	34.4627	PDPN
GO_Biological_Process_2021	regulation of aspartic-type endopeptidase activity involved in amyloid precursor protein catabolic process (GO:1902959)	1/9	0.0794145	0.243423	0	0	13.6051	34.4627	SORL1
GO_Biological_Process_2021	regulation of cellular extravasation (GO:0002691)	1/9	0.0794145	0.243423	0	0	13.6051	34.4627	PLVAP
GO_Biological_Process_2021	regulation of cellular response to oxidative stress (GO:1900407)	1/9	0.0794145	0.243423	0	0	13.6051	34.4627	ALOX5
GO_Biological_Process_2021	regulation of complement activation, classical pathway (GO:0030450)	1/9	0.0794145	0.243423	0	0	13.6051	34.4627	TREM2
GO_Biological_Process_2021	regulation of ER to Golgi vesicle-mediated transport (GO:0060628)	1/9	0.0794145	0.243423	0	0	13.6051	34.4627	SORL1
GO_Biological_Process_2021	regulation of fibroblast apoptotic process (GO:2000269)	1/9	0.0794145	0.243423	0	0	13.6051	34.4627	STK17A
GO_Biological_Process_2021	regulation of histone H4 acetylation (GO:0090239)	1/9	0.0794145	0.243423	0	0	13.6051	34.4627	PIH1D1
GO_Biological_Process_2021	regulation of pinocytosis (GO:0048548)	1/9	0.0794145	0.243423	0	0	13.6051	34.4627	PPT1
GO_Biological_Process_2021	endochondral ossification (GO:0001958)	1/9	0.0794145	0.243423	0	0	13.6051	34.4627	TMEM119
GO_Biological_Process_2021	regulation of tumor necrosis factor superfamily cytokine production (GO:1903555)	1/9	0.0794145	0.243423	0	0	13.6051	34.4627	CX3CR1
GO_Biological_Process_2021	hepoxilin biosynthetic process (GO:0051122)	1/9	0.0794145	0.243423	0	0	13.6051	34.4627	ALOX5
GO_Biological_Process_2021	hepoxilin metabolic process (GO:0051121)	1/9	0.0794145	0.243423	0	0	13.6051	34.4627	ALOX5
GO_Biological_Process_2021	icosanoid transport (GO:0071715)	1/9	0.0794145	0.243423	0	0	13.6051	34.4627	ABCC4
GO_Biological_Process_2021	lipoprotein metabolic process (GO:0042157)	1/9	0.0794145	0.243423	0	0	13.6051	34.4627	OLR1
GO_Biological_Process_2021	lysosomal lumen acidification (GO:0007042)	1/9	0.0794145	0.243423	0	0	13.6051	34.4627	PPT1
GO_Biological_Process_2021	mast cell mediated immunity (GO:0002448)	1/9	0.0794145	0.243423	0	0	13.6051	34.4627	SERPINB9
GO_Biological_Process_2021	negative regulation of bone resorption (GO:0045779)	1/9	0.0794145	0.243423	0	0	13.6051	34.4627	TMEM119
GO_Biological_Process_2021	negative regulation of membrane potential (GO:0045837)	1/9	0.0794145	0.243423	0	0	13.6051	34.4627	RNF122
GO_Biological_Process_2021	negative regulation of retrograde protein transport, ER to cytosol (GO:1904153)	1/9	0.0794145	0.243423	0	0	13.6051	34.4627	DERL3
GO_Biological_Process_2021	negative regulation of T cell cytokine production (GO:0002725)	1/9	0.0794145	0.243423	0	0	13.6051	34.4627	LILRB4
GO_Biological_Process_2021	nucleoside diphosphate catabolic process (GO:0009134)	1/9	0.0794145	0.243423	0	0	13.6051	34.4627	ENTPD1
GO_Biological_Process_2021	ornithine metabolic process (GO:0006591)	1/9	0.0794145	0.243423	0	0	13.6051	34.4627	AZIN2
GO_Biological_Process_2021	positive regulation of ATP biosynthetic process (GO:2001171)	1/9	0.0794145	0.243423	0	0	13.6051	34.4627	TREM2
GO_Biological_Process_2021	positive regulation of CD8-positive, alpha-beta T cell activation (GO:2001187)	1/9	0.0794145	0.243423	0	0	13.6051	34.4627	LILRB4
GO_Biological_Process_2021	positive regulation of macrophage cytokine production (GO:0060907)	1/9	0.0794145	0.243423	0	0	13.6051	34.4627	WNT5A
GO_Biological_Process_2021	positive regulation of protein kinase C signaling (GO:0090037)	1/9	0.0794145	0.243423	0	0	13.6051	34.4627	WNT5A
GO_Biological_Process_2021	positive regulation of sequestering of triglyceride (GO:0010890)	1/9	0.0794145	0.243423	0	0	13.6051	34.4627	LPL
GO_Biological_Process_2021	positive regulation of triglyceride lipase activity (GO:0061365)	1/9	0.0794145	0.243423	0	0	13.6051	34.4627	APOC2
GO_Biological_Process_2021	progesterone metabolic process (GO:0042448)	1/9	0.0794145	0.243423	0	0	13.6051	34.4627	DHRS9
GO_Biological_Process_2021	cartilage development (GO:0051216)	2/52	0.0820326	0.248165	0	0	4.3684	10.9238	GHRL;RUNX2
GO_Biological_Process_2021	myeloid cell differentiation (GO:0030099)	2/52	0.0820326	0.248165	0	0	4.3684	10.9238	TAL1;INHBA
GO_Biological_Process_2021	negative regulation of BMP signaling pathway (GO:0030514)	2/52	0.0820326	0.248165	0	0	4.3684	10.9238	SKIL;SORL1
GO_Biological_Process_2021	positive regulation of developmental growth (GO:0048639)	2/52	0.0820326	0.248165	0	0	4.3684	10.9238	GHRL;SYT17
GO_Biological_Process_2021	regulation of immune response (GO:0050776)	4/179	0.0823469	0.248165	0	0	2.50816	6.2624	C3;FCGR3A;TREM2;FCGR1A
GO_Biological_Process_2021	epidermal cell differentiation (GO:0009913)	2/53	0.0847543	0.248165	0	0	4.28253	10.5693	JAG1;WNT5A
GO_Biological_Process_2021	positive regulation of phagocytosis (GO:0050766)	2/53	0.0847543	0.248165	0	0	4.28253	10.5693	C3;TREM2
GO_Biological_Process_2021	cellular response to transforming growth factor beta stimulus (GO:0071560)	3/114	0.0870221	0.248165	0	0	2.95886	7.22433	WNT5A;LPXN;LIMS1
GO_Biological_Process_2021	unsaturated fatty acid metabolic process (GO:0033559)	2/54	0.0875033	0.248165	0	0	4.19996	10.2314	ALOX5;PTGS1
GO_Biological_Process_2021	adrenal gland development (GO:0030325)	1/10	0.0878416	0.248165	0	0	12.0928	29.4123	SALL1
GO_Biological_Process_2021	receptor recycling (GO:0001881)	1/10	0.0878416	0.248165	0	0	12.0928	29.4123	SORL1
GO_Biological_Process_2021	regulation of actin filament-based movement (GO:1903115)	1/10	0.0878416	0.248165	0	0	12.0928	29.4123	PDPN
GO_Biological_Process_2021	regulation of cell activation (GO:0050865)	1/10	0.0878416	0.248165	0	0	12.0928	29.4123	TREM2
GO_Biological_Process_2021	cell differentiation involved in metanephros development (GO:0072202)	1/10	0.0878416	0.248165	0	0	12.0928	29.4123	SALL1
GO_Biological_Process_2021	cellular response to oxidised low-density lipoprotein particle stimulus (GO:0140052)	1/10	0.0878416	0.248165	0	0	12.0928	29.4123	TREM2
GO_Biological_Process_2021	cellular response to prostaglandin stimulus (GO:0071379)	1/10	0.0878416	0.248165	0	0	12.0928	29.4123	PTGER4
GO_Biological_Process_2021	chondroitin sulfate proteoglycan metabolic process (GO:0050654)	1/10	0.0878416	0.248165	0	0	12.0928	29.4123	B3GAT2
GO_Biological_Process_2021	chylomicron assembly (GO:0034378)	1/10	0.0878416	0.248165	0	0	12.0928	29.4123	APOC2
GO_Biological_Process_2021	regulation of low-density lipoprotein particle clearance (GO:0010988)	1/10	0.0878416	0.248165	0	0	12.0928	29.4123	TREM2
GO_Biological_Process_2021	defense response to tumor cell (GO:0002357)	1/10	0.0878416	0.248165	0	0	12.0928	29.4123	ABI3
GO_Biological_Process_2021	regulation of neutrophil migration (GO:1902622)	1/10	0.0878416	0.248165	0	0	12.0928	29.4123	RHOH
GO_Biological_Process_2021	regulation of podosome assembly (GO:0071801)	1/10	0.0878416	0.248165	0	0	12.0928	29.4123	CAPG
GO_Biological_Process_2021	endothelium development (GO:0003158)	1/10	0.0878416	0.248165	0	0	12.0928	29.4123	JAG1
GO_Biological_Process_2021	regulation of receptor binding (GO:1900120)	1/10	0.0878416	0.248165	0	0	12.0928	29.4123	ATP2A3
GO_Biological_Process_2021	regulation of tau-protein kinase activity (GO:1902947)	1/10	0.0878416	0.248165	0	0	12.0928	29.4123	SORL1
GO_Biological_Process_2021	small nucleolar ribonucleoprotein complex assembly (GO:0000491)	1/10	0.0878416	0.248165	0	0	12.0928	29.4123	PIH1D1
GO_Biological_Process_2021	lipid droplet formation (GO:0140042)	1/10	0.0878416	0.248165	0	0	12.0928	29.4123	SQLE
GO_Biological_Process_2021	membrane lipid catabolic process (GO:0046466)	1/10	0.0878416	0.248165	0	0	12.0928	29.4123	PPT1
GO_Biological_Process_2021	mesenchymal to epithelial transition (GO:0060231)	1/10	0.0878416	0.248165	0	0	12.0928	29.4123	SALL1
GO_Biological_Process_2021	Wnt signaling pathway involved in midbrain dopaminergic neuron differentiation (GO:1904953)	1/10	0.0878416	0.248165	0	0	12.0928	29.4123	WNT5A
GO_Biological_Process_2021	monocyte activation (GO:0042117)	1/10	0.0878416	0.248165	0	0	12.0928	29.4123	CSF1
GO_Biological_Process_2021	negative regulation of cholesterol storage (GO:0010887)	1/10	0.0878416	0.248165	0	0	12.0928	29.4123	TREM2
GO_Biological_Process_2021	negative regulation of inclusion body assembly (GO:0090084)	1/10	0.0878416	0.248165	0	0	12.0928	29.4123	SORL1
GO_Biological_Process_2021	negative regulation of phosphatidylinositol 3-kinase signaling (GO:0014067)	1/10	0.0878416	0.248165	0	0	12.0928	29.4123	TREM2
GO_Biological_Process_2021	negative regulation of protein exit from endoplasmic reticulum (GO:0070862)	1/10	0.0878416	0.248165	0	0	12.0928	29.4123	DERL3
GO_Biological_Process_2021	negative regulation of receptor binding (GO:1900121)	1/10	0.0878416	0.248165	0	0	12.0928	29.4123	ATP2A3
GO_Biological_Process_2021	negative regulation of toll-like receptor 4 signaling pathway (GO:0034144)	1/10	0.0878416	0.248165	0	0	12.0928	29.4123	TREM2
GO_Biological_Process_2021	negative regulation of transcription by competitive promoter binding (GO:0010944)	1/10	0.0878416	0.248165	0	0	12.0928	29.4123	BHLHE41
GO_Biological_Process_2021	neuron remodeling (GO:0016322)	1/10	0.0878416	0.248165	0	0	12.0928	29.4123	C3
GO_Biological_Process_2021	pinocytosis (GO:0006907)	1/10	0.0878416	0.248165	0	0	12.0928	29.4123	PPT1
GO_Biological_Process_2021	positive regulation of lipase activity (GO:0060193)	1/10	0.0878416	0.248165	0	0	12.0928	29.4123	APOC2
GO_Biological_Process_2021	positive regulation of monocyte differentiation (GO:0045657)	1/10	0.0878416	0.248165	0	0	12.0928	29.4123	CSF1
GO_Biological_Process_2021	positive regulation of transcription of nucleolar large rRNA by RNA polymerase I (GO:1901838)	1/10	0.0878416	0.248165	0	0	12.0928	29.4123	PIH1D1
GO_Biological_Process_2021	negative regulation of cytokine-mediated signaling pathway (GO:0001960)	2/55	0.0902787	0.248656	0	0	4.1205	9.90921	PADI2;TREM2
GO_Biological_Process_2021	regulation of protein-containing complex assembly (GO:0043254)	3/116	0.0905535	0.248656	0	0	2.90619	6.98014	TAL1;PIH1D1;SORL1
GO_Biological_Process_2021	positive regulation of angiogenesis (GO:0045766)	3/116	0.0905535	0.248656	0	0	2.90619	6.98014	TMIGD2;WNT5A;ITGAX
GO_Biological_Process_2021	cellular component assembly (GO:0022607)	5/261	0.0921412	0.248656	0	0	2.14635	5.11784	WNT5A;RHOH;LPXN;CAPG;LIMS1
GO_Biological_Process_2021	glycosaminoglycan catabolic process (GO:0006027)	2/56	0.0930798	0.248656	0	0	4.04399	9.60165	BCAN;SDC2
GO_Biological_Process_2021	Rho protein signal transduction (GO:0007266)	2/56	0.0930798	0.248656	0	0	4.04399	9.60165	ADGRG1;PDPN
GO_Biological_Process_2021	positive regulation of interleukin-1 beta production (GO:0032731)	2/56	0.0930798	0.248656	0	0	4.04399	9.60165	WNT5A;LPL
GO_Biological_Process_2021	adenylate cyclase-activating G protein-coupled receptor signaling pathway (GO:0007189)	3/118	0.094144	0.248656	0	0	2.85536	6.74702	PTGER4;ADGRG1;ADGRG5
GO_Biological_Process_2021	regulation of protein binding (GO:0043393)	3/118	0.094144	0.248656	0	0	2.85536	6.74702	TIAM1;XIRP1;SORL1
GO_Biological_Process_2021	negative regulation of response to external stimulus (GO:0032102)	3/118	0.094144	0.248656	0	0	2.85536	6.74702	PTGER4;ALOX5;GHRL
GO_Biological_Process_2021	positive regulation of protein-containing complex assembly (GO:0031334)	3/118	0.094144	0.248656	0	0	2.85536	6.74702	TAL1;PIH1D1;CAPG
GO_Biological_Process_2021	arachidonic acid metabolic process (GO:0019369)	2/57	0.095906	0.248656	0	0	3.97027	9.30784	ALOX5;PTGS1
GO_Biological_Process_2021	regulation of bone mineralization (GO:0030500)	2/57	0.095906	0.248656	0	0	3.97027	9.30784	ALOX5;TMEM119
GO_Biological_Process_2021	regulation of reactive oxygen species metabolic process (GO:2000377)	2/57	0.095906	0.248656	0	0	3.97027	9.30784	STK17A;ALOX5
GO_Biological_Process_2021	icosanoid metabolic process (GO:0006690)	2/57	0.095906	0.248656	0	0	3.97027	9.30784	ALOX5;PTGS1
GO_Biological_Process_2021	aminoglycan metabolic process (GO:0006022)	1/11	0.096192	0.248656	0	0	10.883	25.4815	B3GAT2
GO_Biological_Process_2021	regulation of biosynthetic process (GO:0009889)	1/11	0.096192	0.248656	0	0	10.883	25.4815	ALOX5
GO_Biological_Process_2021	regulation of coagulation (GO:0050818)	1/11	0.096192	0.248656	0	0	10.883	25.4815	PROCR
GO_Biological_Process_2021	regulation of cysteine-type endopeptidase activity involved in apoptotic signaling pathway (GO:2001267)	1/11	0.096192	0.248656	0	0	10.883	25.4815	PIH1D1
GO_Biological_Process_2021	regulation of endocytic recycling (GO:2001135)	1/11	0.096192	0.248656	0	0	10.883	25.4815	SORL1
GO_Biological_Process_2021	regulation of histone H3-K9 acetylation (GO:2000615)	1/11	0.096192	0.248656	0	0	10.883	25.4815	PIH1D1
GO_Biological_Process_2021	cellular response to UV-A (GO:0071492)	1/11	0.096192	0.248656	0	0	10.883	25.4815	MMP2
GO_Biological_Process_2021	chromatin-mediated maintenance of transcription (GO:0048096)	1/11	0.096192	0.248656	0	0	10.883	25.4815	PADI2
GO_Biological_Process_2021	regulation of lamellipodium morphogenesis (GO:2000392)	1/11	0.096192	0.248656	0	0	10.883	25.4815	PDPN
GO_Biological_Process_2021	regulation of lymphocyte migration (GO:2000401)	1/11	0.096192	0.248656	0	0	10.883	25.4815	JAM2
GO_Biological_Process_2021	complement receptor mediated signaling pathway (GO:0002430)	1/11	0.096192	0.248656	0	0	10.883	25.4815	FPR1
GO_Biological_Process_2021	cyclooxygenase pathway (GO:0019371)	1/11	0.096192	0.248656	0	0	10.883	25.4815	PTGS1
GO_Biological_Process_2021	regulation of mesenchymal cell proliferation (GO:0010464)	1/11	0.096192	0.248656	0	0	10.883	25.4815	WNT5A
GO_Biological_Process_2021	regulation of phospholipase activity (GO:0010517)	1/11	0.096192	0.248656	0	0	10.883	25.4815	APOC2
GO_Biological_Process_2021	regulation of toll-like receptor 2 signaling pathway (GO:0034135)	1/11	0.096192	0.248656	0	0	10.883	25.4815	TREM2
GO_Biological_Process_2021	hematopoietic stem cell proliferation (GO:0071425)	1/11	0.096192	0.248656	0	0	10.883	25.4815	WNT5A
GO_Biological_Process_2021	response to prostaglandin E (GO:0034695)	1/11	0.096192	0.248656	0	0	10.883	25.4815	PTGER4
GO_Biological_Process_2021	inhibitory synapse assembly (GO:1904862)	1/11	0.096192	0.248656	0	0	10.883	25.4815	WNT5A
GO_Biological_Process_2021	lipoprotein catabolic process (GO:0042159)	1/11	0.096192	0.248656	0	0	10.883	25.4815	PPT1
GO_Biological_Process_2021	midbrain dopaminergic neuron differentiation (GO:1904948)	1/11	0.096192	0.248656	0	0	10.883	25.4815	WNT5A
GO_Biological_Process_2021	vasoconstriction (GO:0042310)	1/11	0.096192	0.248656	0	0	10.883	25.4815	EDN1
GO_Biological_Process_2021	negative regulation of activated T cell proliferation (GO:0046007)	1/11	0.096192	0.248656	0	0	10.883	25.4815	LILRB4
GO_Biological_Process_2021	negative regulation of bone remodeling (GO:0046851)	1/11	0.096192	0.248656	0	0	10.883	25.4815	TMEM119
GO_Biological_Process_2021	negative regulation of cholesterol transport (GO:0032375)	1/11	0.096192	0.248656	0	0	10.883	25.4815	APOC2
GO_Biological_Process_2021	negative regulation of lymphocyte migration (GO:2000402)	1/11	0.096192	0.248656	0	0	10.883	25.4815	PADI2
GO_Biological_Process_2021	negative regulation of sprouting angiogenesis (GO:1903671)	1/11	0.096192	0.248656	0	0	10.883	25.4815	ALOX5
GO_Biological_Process_2021	Notch signaling involved in heart development (GO:0061314)	1/11	0.096192	0.248656	0	0	10.883	25.4815	JAG1
GO_Biological_Process_2021	positive regulation of cellular extravasation (GO:0002693)	1/11	0.096192	0.248656	0	0	10.883	25.4815	PLVAP
GO_Biological_Process_2021	positive regulation of cytoplasmic transport (GO:1903651)	1/11	0.096192	0.248656	0	0	10.883	25.4815	SORL1
GO_Biological_Process_2021	positive regulation of integrin activation (GO:0033625)	1/11	0.096192	0.248656	0	0	10.883	25.4815	P2RY12
GO_Biological_Process_2021	positive regulation of macrophage differentiation (GO:0045651)	1/11	0.096192	0.248656	0	0	10.883	25.4815	CSF1
GO_Biological_Process_2021	positive regulation of myelination (GO:0031643)	1/11	0.096192	0.248656	0	0	10.883	25.4815	ITGAX
GO_Biological_Process_2021	positive regulation of neuroblast proliferation (GO:0002052)	1/11	0.096192	0.248656	0	0	10.883	25.4815	CX3CR1
GO_Biological_Process_2021	positive regulation of phospholipid transport (GO:2001140)	1/11	0.096192	0.248656	0	0	10.883	25.4815	ABCB4
GO_Biological_Process_2021	positive regulation of voltage-gated potassium channel activity (GO:1903818)	1/11	0.096192	0.248656	0	0	10.883	25.4815	TREM2
GO_Biological_Process_2021	postsynapse assembly (GO:0099068)	1/11	0.096192	0.248656	0	0	10.883	25.4815	WNT5A
GO_Biological_Process_2021	cytoskeleton organization (GO:0007010)	3/120	0.0977924	0.252373	0	0	2.80627	6.52431	FMNL3;CECR2;RHOH
GO_Biological_Process_2021	regulation of phagocytosis (GO:0050764)	2/58	0.0987565	0.254437	0	0	3.89917	9.02696	SYT11;TREM2
GO_Biological_Process_2021	epithelium development (GO:0060429)	3/122	0.101498	0.259244	0	0	2.75882	6.31142	SALL1;DHRS9;PIH1D1
GO_Biological_Process_2021	phospholipid transport (GO:0015914)	2/59	0.101631	0.259244	0	0	3.83057	8.75825	ABCB4;APOC2
GO_Biological_Process_2021	cellular response to tumor necrosis factor (GO:0071356)	4/194	0.102898	0.259244	0	0	2.30838	5.2493	PLVAP;TNFRSF12A;TNFRSF11B;LIMS1
GO_Biological_Process_2021	regulation of anatomical structure morphogenesis (GO:0022603)	3/123	0.103371	0.259244	0	0	2.73569	6.20847	ABI3;SDC2;VASH1
GO_Biological_Process_2021	positive regulation of epithelial cell proliferation (GO:0050679)	3/123	0.103371	0.259244	0	0	2.73569	6.20847	WNT5A;ANG;CLDN1
GO_Biological_Process_2021	dermatan sulfate biosynthetic process (GO:0030208)	1/12	0.104466	0.259244	0	0	9.89311	22.3474	BCAN
GO_Biological_Process_2021	regulation of response to oxidative stress (GO:1902882)	1/12	0.104466	0.259244	0	0	9.89311	22.3474	ALOX5
GO_Biological_Process_2021	ethanol oxidation (GO:0006069)	1/12	0.104466	0.259244	0	0	9.89311	22.3474	ALDH2
GO_Biological_Process_2021	gas transport (GO:0015669)	1/12	0.104466	0.259244	0	0	9.89311	22.3474	IPCEF1
GO_Biological_Process_2021	glomerular visceral epithelial cell differentiation (GO:0072112)	1/12	0.104466	0.259244	0	0	9.89311	22.3474	JAG1
GO_Biological_Process_2021	regulation of vascular associated smooth muscle cell migration (GO:1904752)	1/12	0.104466	0.259244	0	0	9.89311	22.3474	DOCK4
GO_Biological_Process_2021	megakaryocyte differentiation (GO:0030219)	1/12	0.104466	0.259244	0	0	9.89311	22.3474	TAL1
GO_Biological_Process_2021	negative regulation of amyloid fibril formation (GO:1905907)	1/12	0.104466	0.259244	0	0	9.89311	22.3474	TREM2
GO_Biological_Process_2021	negative regulation of glucose transmembrane transport (GO:0010829)	1/12	0.104466	0.259244	0	0	9.89311	22.3474	PEA15
GO_Biological_Process_2021	negative regulation of hemostasis (GO:1900047)	1/12	0.104466	0.259244	0	0	9.89311	22.3474	EDN1
GO_Biological_Process_2021	negative regulation of leukocyte chemotaxis (GO:0002689)	1/12	0.104466	0.259244	0	0	9.89311	22.3474	PADI2
GO_Biological_Process_2021	peptidyl-methionine modification (GO:0018206)	1/12	0.104466	0.259244	0	0	9.89311	22.3474	NAA20
GO_Biological_Process_2021	phasic smooth muscle contraction (GO:0014821)	1/12	0.104466	0.259244	0	0	9.89311	22.3474	EDN1
GO_Biological_Process_2021	phospholipid efflux (GO:0033700)	1/12	0.104466	0.259244	0	0	9.89311	22.3474	APOC2
GO_Biological_Process_2021	positive regulation of cellular senescence (GO:2000774)	1/12	0.104466	0.259244	0	0	9.89311	22.3474	ABI3
GO_Biological_Process_2021	positive regulation of leukocyte proliferation (GO:0070665)	1/12	0.104466	0.259244	0	0	9.89311	22.3474	CSF1
GO_Biological_Process_2021	positive regulation of neuroinflammatory response (GO:0150078)	1/12	0.104466	0.259244	0	0	9.89311	22.3474	TREM2
GO_Biological_Process_2021	presynapse organization (GO:0099172)	1/12	0.104466	0.259244	0	0	9.89311	22.3474	WNT5A
GO_Biological_Process_2021	regulation of protein secretion (GO:0050708)	3/125	0.107159	0.263169	0	0	2.69057	6.00924	ALOX5;TREM2;ANG
GO_Biological_Process_2021	platelet degranulation (GO:0002576)	3/125	0.107159	0.263169	0	0	2.69057	6.00924	ABCC4;SERPINA1;MMRN1
GO_Biological_Process_2021	positive regulation of interleukin-1 production (GO:0032732)	2/62	0.110389	0.263169	0	0	3.63849	8.01831	WNT5A;LPL
GO_Biological_Process_2021	antifungal innate immune response (GO:0061760)	1/13	0.112665	0.263169	0	0	9.06822	19.7989	CX3CR1
GO_Biological_Process_2021	regulation of actomyosin structure organization (GO:0110020)	1/13	0.112665	0.263169	0	0	9.06822	19.7989	PTGER4
GO_Biological_Process_2021	regulation of cell aging (GO:0090342)	1/13	0.112665	0.263169	0	0	9.06822	19.7989	VASH1
GO_Biological_Process_2021	cardiac cell development (GO:0055006)	1/13	0.112665	0.263169	0	0	9.06822	19.7989	JAG1
GO_Biological_Process_2021	regulation of chemokine (C-X-C motif) ligand 2 production (GO:2000341)	1/13	0.112665	0.263169	0	0	9.06822	19.7989	LPL
GO_Biological_Process_2021	cardiac right ventricle morphogenesis (GO:0003215)	1/13	0.112665	0.263169	0	0	9.06822	19.7989	JAG1
GO_Biological_Process_2021	regulation of interleukin-5 production (GO:0032674)	1/13	0.112665	0.263169	0	0	9.06822	19.7989	LILRB4
GO_Biological_Process_2021	chondroitin sulfate catabolic process (GO:0030207)	1/13	0.112665	0.263169	0	0	9.06822	19.7989	BCAN
GO_Biological_Process_2021	chromatin organization involved in regulation of transcription (GO:0034401)	1/13	0.112665	0.263169	0	0	9.06822	19.7989	PADI2
GO_Biological_Process_2021	regulation of lysosomal lumen pH (GO:0035751)	1/13	0.112665	0.263169	0	0	9.06822	19.7989	PPT1
GO_Biological_Process_2021	cranial nerve development (GO:0021545)	1/13	0.112665	0.263169	0	0	9.06822	19.7989	SALL1
GO_Biological_Process_2021	dermatan sulfate metabolic process (GO:0030205)	1/13	0.112665	0.263169	0	0	9.06822	19.7989	BCAN
GO_Biological_Process_2021	detection of calcium ion (GO:0005513)	1/13	0.112665	0.263169	0	0	9.06822	19.7989	KCNMB1
GO_Biological_Process_2021	embryonic hemopoiesis (GO:0035162)	1/13	0.112665	0.263169	0	0	9.06822	19.7989	TAL1
GO_Biological_Process_2021	endochondral bone morphogenesis (GO:0060350)	1/13	0.112665	0.263169	0	0	9.06822	19.7989	TMEM119
GO_Biological_Process_2021	regulation of protein exit from endoplasmic reticulum (GO:0070861)	1/13	0.112665	0.263169	0	0	9.06822	19.7989	SORL1
GO_Biological_Process_2021	regulation of receptor signaling pathway via STAT (GO:1904892)	1/13	0.112665	0.263169	0	0	9.06822	19.7989	IL7R
GO_Biological_Process_2021	regulation of retrograde protein transport, ER to cytosol (GO:1904152)	1/13	0.112665	0.263169	0	0	9.06822	19.7989	DERL3
GO_Biological_Process_2021	establishment of protein localization to chromosome (GO:0070199)	1/13	0.112665	0.263169	0	0	9.06822	19.7989	PIH1D1
GO_Biological_Process_2021	homeostasis of number of cells (GO:0048872)	1/13	0.112665	0.263169	0	0	9.06822	19.7989	CX3CR1
GO_Biological_Process_2021	icosanoid secretion (GO:0032309)	1/13	0.112665	0.263169	0	0	9.06822	19.7989	ABCC4
GO_Biological_Process_2021	lipid oxidation (GO:0034440)	1/13	0.112665	0.263169	0	0	9.06822	19.7989	ALOX5
GO_Biological_Process_2021	lymphocyte mediated immunity (GO:0002449)	1/13	0.112665	0.263169	0	0	9.06822	19.7989	JAG1
GO_Biological_Process_2021	synaptic vesicle localization (GO:0097479)	1/13	0.112665	0.263169	0	0	9.06822	19.7989	SYNDIG1
GO_Biological_Process_2021	negative regulation of macromolecule biosynthetic process (GO:0010558)	1/13	0.112665	0.263169	0	0	9.06822	19.7989	EDN1
GO_Biological_Process_2021	negative regulation of stem cell differentiation (GO:2000737)	1/13	0.112665	0.263169	0	0	9.06822	19.7989	JAG1
GO_Biological_Process_2021	plasma membrane repair (GO:0001778)	1/13	0.112665	0.263169	0	0	9.06822	19.7989	SYT11
GO_Biological_Process_2021	plasma membrane tubulation (GO:0097320)	1/13	0.112665	0.263169	0	0	9.06822	19.7989	BIN2
GO_Biological_Process_2021	positive regulation of calcium-mediated signaling (GO:0050850)	1/13	0.112665	0.263169	0	0	9.06822	19.7989	TREM2
GO_Biological_Process_2021	positive regulation of cell aging (GO:0090343)	1/13	0.112665	0.263169	0	0	9.06822	19.7989	ABI3
GO_Biological_Process_2021	positive regulation of fatty acid biosynthetic process (GO:0045723)	1/13	0.112665	0.263169	0	0	9.06822	19.7989	APOC2
GO_Biological_Process_2021	positive regulation of insulin receptor signaling pathway (GO:0046628)	1/13	0.112665	0.263169	0	0	9.06822	19.7989	SORL1
GO_Biological_Process_2021	positive regulation of lipid transport (GO:0032370)	1/13	0.112665	0.263169	0	0	9.06822	19.7989	ABCB4
GO_Biological_Process_2021	positive regulation of protein exit from endoplasmic reticulum (GO:0070863)	1/13	0.112665	0.263169	0	0	9.06822	19.7989	SORL1
GO_Biological_Process_2021	positive regulation of purine nucleotide biosynthetic process (GO:1900373)	1/13	0.112665	0.263169	0	0	9.06822	19.7989	TREM2
GO_Biological_Process_2021	positive regulation of ruffle assembly (GO:1900029)	1/13	0.112665	0.263169	0	0	9.06822	19.7989	P2RY12
GO_Biological_Process_2021	actin cytoskeleton reorganization (GO:0031532)	2/63	0.113351	0.263976	0	0	3.57866	7.79169	CASS4;PHACTR1
GO_Biological_Process_2021	negative regulation of peptidase activity (GO:0010466)	2/63	0.113351	0.263976	0	0	3.57866	7.79169	SERPINA1;SERPINB9
GO_Biological_Process_2021	generation of neurons (GO:0048699)	4/202	0.114733	0.264238	0	0	2.21421	4.79409	CX3CR1;WNT5A;BHLHE41;RUNX2
GO_Biological_Process_2021	lipid homeostasis (GO:0055088)	2/64	0.116334	0.264238	0	0	3.52076	7.57418	ABCB4;TREM2
GO_Biological_Process_2021	plasma membrane organization (GO:0007009)	2/64	0.116334	0.264238	0	0	3.52076	7.57418	BIN2;SYT11
GO_Biological_Process_2021	protein catabolic process (GO:0030163)	2/64	0.116334	0.264238	0	0	3.52076	7.57418	PPT1;SOCS6
GO_Biological_Process_2021	regulation of cell-matrix adhesion (GO:0001952)	2/65	0.119337	0.264238	0	0	3.4647	7.36528	JAG1;CSF1
GO_Biological_Process_2021	chemical homeostasis (GO:0048878)	2/65	0.119337	0.264238	0	0	3.4647	7.36528	ABCB4;TREM2
GO_Biological_Process_2021	steroid biosynthetic process (GO:0006694)	2/65	0.119337	0.264238	0	0	3.4647	7.36528	CH25H;SQLE
GO_Biological_Process_2021	aorta development (GO:0035904)	1/14	0.12079	0.264238	0	0	8.37025	17.6922	JAG1
GO_Biological_Process_2021	regulation of cell projection organization (GO:0031344)	1/14	0.12079	0.264238	0	0	8.37025	17.6922	TREM2
GO_Biological_Process_2021	cell junction maintenance (GO:0034331)	1/14	0.12079	0.264238	0	0	8.37025	17.6922	CLDN1
GO_Biological_Process_2021	cellular copper ion homeostasis (GO:0006878)	1/14	0.12079	0.264238	0	0	8.37025	17.6922	MT2A
GO_Biological_Process_2021	cellular response to low-density lipoprotein particle stimulus (GO:0071404)	1/14	0.12079	0.264238	0	0	8.37025	17.6922	LPL
GO_Biological_Process_2021	regulation of histone methylation (GO:0031060)	1/14	0.12079	0.264238	0	0	8.37025	17.6922	PIH1D1
GO_Biological_Process_2021	ceramide transport (GO:0035627)	1/14	0.12079	0.264238	0	0	8.37025	17.6922	ABCB4
GO_Biological_Process_2021	regulation of integrin-mediated signaling pathway (GO:2001044)	1/14	0.12079	0.264238	0	0	8.37025	17.6922	LIMS1
GO_Biological_Process_2021	regulation of lamellipodium organization (GO:1902743)	1/14	0.12079	0.264238	0	0	8.37025	17.6922	PDPN
GO_Biological_Process_2021	regulation of lipase activity (GO:0060191)	1/14	0.12079	0.264238	0	0	8.37025	17.6922	LPL
GO_Biological_Process_2021	regulation of macrophage cytokine production (GO:0010935)	1/14	0.12079	0.264238	0	0	8.37025	17.6922	WNT5A
GO_Biological_Process_2021	regulation of nitric-oxide synthase biosynthetic process (GO:0051769)	1/14	0.12079	0.264238	0	0	8.37025	17.6922	EDN1
GO_Biological_Process_2021	regulation of protein kinase C signaling (GO:0090036)	1/14	0.12079	0.264238	0	0	8.37025	17.6922	WNT5A
GO_Biological_Process_2021	endothelial cell differentiation (GO:0045446)	1/14	0.12079	0.264238	0	0	8.37025	17.6922	JAG1
GO_Biological_Process_2021	regulation of response to endoplasmic reticulum stress (GO:1905897)	1/14	0.12079	0.264238	0	0	8.37025	17.6922	ALOX5
GO_Biological_Process_2021	regulation of response to interferon-gamma (GO:0060330)	1/14	0.12079	0.264238	0	0	8.37025	17.6922	IFNGR1
GO_Biological_Process_2021	regulation of transcription of nucleolar large rRNA by RNA polymerase I (GO:1901836)	1/14	0.12079	0.264238	0	0	8.37025	17.6922	PIH1D1
GO_Biological_Process_2021	genitalia development (GO:0048806)	1/14	0.12079	0.264238	0	0	8.37025	17.6922	WNT5A
GO_Biological_Process_2021	response to UV-A (GO:0070141)	1/14	0.12079	0.264238	0	0	8.37025	17.6922	MMP2
GO_Biological_Process_2021	secondary palate development (GO:0062009)	1/14	0.12079	0.264238	0	0	8.37025	17.6922	WNT5A
GO_Biological_Process_2021	secretion (GO:0046903)	1/14	0.12079	0.264238	0	0	8.37025	17.6922	TPD52
GO_Biological_Process_2021	substrate-dependent cell migration (GO:0006929)	1/14	0.12079	0.264238	0	0	8.37025	17.6922	P2RY12
GO_Biological_Process_2021	T-helper cell differentiation (GO:0042093)	1/14	0.12079	0.264238	0	0	8.37025	17.6922	PTGER4
GO_Biological_Process_2021	ncRNA transcription (GO:0098781)	1/14	0.12079	0.264238	0	0	8.37025	17.6922	ANG
GO_Biological_Process_2021	negative regulation of cell activation (GO:0050866)	1/14	0.12079	0.264238	0	0	8.37025	17.6922	TREM2
GO_Biological_Process_2021	negative regulation of fibroblast growth factor receptor signaling pathway (GO:0040037)	1/14	0.12079	0.264238	0	0	8.37025	17.6922	SPRY1
GO_Biological_Process_2021	negative regulation of pri-miRNA transcription by RNA polymerase II (GO:1902894)	1/14	0.12079	0.264238	0	0	8.37025	17.6922	LILRB4
GO_Biological_Process_2021	negative regulation of T cell differentiation (GO:0045581)	1/14	0.12079	0.264238	0	0	8.37025	17.6922	LILRB4
GO_Biological_Process_2021	negative regulation of T cell mediated immunity (GO:0002710)	1/14	0.12079	0.264238	0	0	8.37025	17.6922	LILRB4
GO_Biological_Process_2021	nucleoside phosphate catabolic process (GO:1901292)	1/14	0.12079	0.264238	0	0	8.37025	17.6922	ENTPD1
GO_Biological_Process_2021	positive regulation of alpha-beta T cell differentiation (GO:0046638)	1/14	0.12079	0.264238	0	0	8.37025	17.6922	LILRB4
GO_Biological_Process_2021	positive regulation of cellular response to insulin stimulus (GO:1900078)	1/14	0.12079	0.264238	0	0	8.37025	17.6922	SORL1
GO_Biological_Process_2021	positive regulation of lymphocyte migration (GO:2000403)	1/14	0.12079	0.264238	0	0	8.37025	17.6922	JAM2
GO_Biological_Process_2021	positive regulation of macrophage chemotaxis (GO:0010759)	1/14	0.12079	0.264238	0	0	8.37025	17.6922	CSF1
GO_Biological_Process_2021	positive regulation of regulatory T cell differentiation (GO:0045591)	1/14	0.12079	0.264238	0	0	8.37025	17.6922	LILRB4
GO_Biological_Process_2021	positive regulation of T cell chemotaxis (GO:0010820)	1/14	0.12079	0.264238	0	0	8.37025	17.6922	WNT5A
GO_Biological_Process_2021	embryonic organ development (GO:0048568)	2/66	0.122359	0.266442	0	0	3.41039	7.16455	SALL1;TAL1
GO_Biological_Process_2021	transmembrane receptor protein serine/threonine kinase signaling pathway (GO:0007178)	3/133	0.122835	0.266442	0	0	2.52397	5.29256	LPXN;INHBA;RUNX2
GO_Biological_Process_2021	positive regulation of peptidyl-tyrosine phosphorylation (GO:0050731)	3/134	0.12485	0.266442	0	0	2.50458	5.21113	CASS4;TREM2;FCGR1A
GO_Biological_Process_2021	positive regulation of catabolic process (GO:0009896)	2/67	0.125399	0.266442	0	0	3.35776	6.97155	WNT5A;SORL1
GO_Biological_Process_2021	positive regulation of protein phosphorylation (GO:0001934)	6/371	0.125938	0.266442	0	0	1.80655	3.7431	C3;CX3CR1;CSF1;TMEM119;TREM2;INHBA
GO_Biological_Process_2021	aflatoxin metabolic process (GO:0046222)	1/15	0.12884	0.266442	0	0	7.77198	15.9262	ACY3
GO_Biological_Process_2021	regulation of amyloid fibril formation (GO:1905906)	1/15	0.12884	0.266442	0	0	7.77198	15.9262	TREM2
GO_Biological_Process_2021	cellular response to ATP (GO:0071318)	1/15	0.12884	0.266442	0	0	7.77198	15.9262	P2RY12
GO_Biological_Process_2021	regulation of establishment of protein localization (GO:0070201)	1/15	0.12884	0.266442	0	0	7.77198	15.9262	TREM2
GO_Biological_Process_2021	cellular response to estrogen stimulus (GO:0071391)	1/15	0.12884	0.266442	0	0	7.77198	15.9262	SERPINB9
GO_Biological_Process_2021	regulation of extracellular matrix disassembly (GO:0010715)	1/15	0.12884	0.266442	0	0	7.77198	15.9262	PDPN
GO_Biological_Process_2021	regulation of integrin activation (GO:0033623)	1/15	0.12884	0.266442	0	0	7.77198	15.9262	PTGER4
GO_Biological_Process_2021	contractile actin filament bundle assembly (GO:0030038)	1/15	0.12884	0.266442	0	0	7.77198	15.9262	PHACTR1
GO_Biological_Process_2021	dermatan sulfate proteoglycan biosynthetic process (GO:0050651)	1/15	0.12884	0.266442	0	0	7.77198	15.9262	BCAN
GO_Biological_Process_2021	regulation of neuron projection arborization (GO:0150011)	1/15	0.12884	0.266442	0	0	7.77198	15.9262	WNT5A
GO_Biological_Process_2021	regulation of non-canonical Wnt signaling pathway (GO:2000050)	1/15	0.12884	0.266442	0	0	7.77198	15.9262	TIAM1
GO_Biological_Process_2021	endoderm development (GO:0007492)	1/15	0.12884	0.266442	0	0	7.77198	15.9262	DUSP4
GO_Biological_Process_2021	engulfment of apoptotic cell (GO:0043652)	1/15	0.12884	0.266442	0	0	7.77198	15.9262	RHOH
GO_Biological_Process_2021	regulation of T cell chemotaxis (GO:0010819)	1/15	0.12884	0.266442	0	0	7.77198	15.9262	WNT5A
GO_Biological_Process_2021	regulation of triglyceride biosynthetic process (GO:0010866)	1/15	0.12884	0.266442	0	0	7.77198	15.9262	C3
GO_Biological_Process_2021	heterocycle biosynthetic process (GO:0018130)	1/15	0.12884	0.266442	0	0	7.77198	15.9262	ALOX5
GO_Biological_Process_2021	icosanoid biosynthetic process (GO:0046456)	1/15	0.12884	0.266442	0	0	7.77198	15.9262	ALOX5
GO_Biological_Process_2021	lipoxygenase pathway (GO:0019372)	1/15	0.12884	0.266442	0	0	7.77198	15.9262	ALOX5
GO_Biological_Process_2021	stress fiber assembly (GO:0043149)	1/15	0.12884	0.266442	0	0	7.77198	15.9262	PHACTR1
GO_Biological_Process_2021	macrophage differentiation (GO:0030225)	1/15	0.12884	0.266442	0	0	7.77198	15.9262	CSF1
GO_Biological_Process_2021	macrophage migration (GO:1905517)	1/15	0.12884	0.266442	0	0	7.77198	15.9262	P2RY12
GO_Biological_Process_2021	membrane raft organization (GO:0031579)	1/15	0.12884	0.266442	0	0	7.77198	15.9262	PPT1
GO_Biological_Process_2021	mycotoxin metabolic process (GO:0043385)	1/15	0.12884	0.266442	0	0	7.77198	15.9262	ACY3
GO_Biological_Process_2021	myoblast differentiation (GO:0045445)	1/15	0.12884	0.266442	0	0	7.77198	15.9262	JAG1
GO_Biological_Process_2021	myoblast fusion (GO:0007520)	1/15	0.12884	0.266442	0	0	7.77198	15.9262	JAM2
GO_Biological_Process_2021	negative regulation of blood pressure (GO:0045776)	1/15	0.12884	0.266442	0	0	7.77198	15.9262	FFAR3
GO_Biological_Process_2021	negative regulation of leukocyte mediated cytotoxicity (GO:0001911)	1/15	0.12884	0.266442	0	0	7.77198	15.9262	CX3CR1
GO_Biological_Process_2021	nucleobase-containing small molecule catabolic process (GO:0034656)	1/15	0.12884	0.266442	0	0	7.77198	15.9262	ENTPD1
GO_Biological_Process_2021	organic heteropentacyclic compound metabolic process (GO:1901376)	1/15	0.12884	0.266442	0	0	7.77198	15.9262	ACY3
GO_Biological_Process_2021	peptidyl-arginine modification (GO:0018195)	1/15	0.12884	0.266442	0	0	7.77198	15.9262	PADI2
GO_Biological_Process_2021	placenta development (GO:0001890)	1/15	0.12884	0.266442	0	0	7.77198	15.9262	ANG
GO_Biological_Process_2021	positive regulation of acute inflammatory response (GO:0002675)	1/15	0.12884	0.266442	0	0	7.77198	15.9262	FFAR3
GO_Biological_Process_2021	positive regulation of cell killing (GO:0031343)	1/15	0.12884	0.266442	0	0	7.77198	15.9262	WNT5A
GO_Biological_Process_2021	positive regulation of chromatin organization (GO:1905269)	1/15	0.12884	0.266442	0	0	7.77198	15.9262	TAL1
GO_Biological_Process_2021	positive regulation of osteoclast differentiation (GO:0045672)	1/15	0.12884	0.266442	0	0	7.77198	15.9262	CSF1
GO_Biological_Process_2021	positive regulation of response to cytokine stimulus (GO:0060760)	1/15	0.12884	0.266442	0	0	7.77198	15.9262	WNT5A
GO_Biological_Process_2021	negative regulation of cellular catabolic process (GO:0031330)	2/69	0.131534	0.271289	0	0	3.25719	6.60719	TREM2;SORL1
GO_Biological_Process_2021	positive regulation of protein transport (GO:0051222)	2/69	0.131534	0.271289	0	0	3.25719	6.60719	TREM2;ANG
GO_Biological_Process_2021	positive regulation of GTPase activity (GO:0043547)	4/214	0.133545	0.274235	0	0	2.08641	4.2006	TIAM1;RGS1;SIPA1L2;LIMS1
GO_Biological_Process_2021	sterol metabolic process (GO:0016125)	2/70	0.134627	0.274235	0	0	3.20913	6.43511	CH25H;SQLE
GO_Biological_Process_2021	regulation of ATP biosynthetic process (GO:2001169)	1/16	0.136817	0.274235	0	0	7.25348	14.428	TREM2
GO_Biological_Process_2021	regulation of leukocyte activation (GO:0002694)	1/16	0.136817	0.274235	0	0	7.25348	14.428	LILRB4
GO_Biological_Process_2021	regulation of monocyte differentiation (GO:0045655)	1/16	0.136817	0.274235	0	0	7.25348	14.428	CSF1
GO_Biological_Process_2021	epiboly involved in wound healing (GO:0090505)	1/16	0.136817	0.274235	0	0	7.25348	14.428	PDPN
GO_Biological_Process_2021	regulation of systemic arterial blood pressure by hormone (GO:0001990)	1/16	0.136817	0.274235	0	0	7.25348	14.428	EDN1
GO_Biological_Process_2021	sphingolipid catabolic process (GO:0030149)	1/16	0.136817	0.274235	0	0	7.25348	14.428	PPT1
GO_Biological_Process_2021	T cell mediated immunity (GO:0002456)	1/16	0.136817	0.274235	0	0	7.25348	14.428	JAG1
GO_Biological_Process_2021	motor neuron axon guidance (GO:0008045)	1/16	0.136817	0.274235	0	0	7.25348	14.428	RHOH
GO_Biological_Process_2021	N-terminal protein amino acid acetylation (GO:0006474)	1/16	0.136817	0.274235	0	0	7.25348	14.428	NAA20
GO_Biological_Process_2021	negative regulation of epithelial cell differentiation (GO:0030857)	1/16	0.136817	0.274235	0	0	7.25348	14.428	SPRY1
GO_Biological_Process_2021	negative regulation of macrophage activation (GO:0043031)	1/16	0.136817	0.274235	0	0	7.25348	14.428	SYT11
GO_Biological_Process_2021	negative regulation of natural killer cell mediated cytotoxicity (GO:0045953)	1/16	0.136817	0.274235	0	0	7.25348	14.428	SERPINB9
GO_Biological_Process_2021	nucleoside diphosphate metabolic process (GO:0009132)	1/16	0.136817	0.274235	0	0	7.25348	14.428	ENTPD1
GO_Biological_Process_2021	positive regulation of leukocyte adhesion to vascular endothelial cell (GO:1904996)	1/16	0.136817	0.274235	0	0	7.25348	14.428	ALOX5
GO_Biological_Process_2021	positive regulation of myeloid leukocyte cytokine production involved in immune response (GO:0061081)	1/16	0.136817	0.274235	0	0	7.25348	14.428	WNT5A
GO_Biological_Process_2021	positive regulation of syncytium formation by plasma membrane fusion (GO:0060143)	1/16	0.136817	0.274235	0	0	7.25348	14.428	TREM2
GO_Biological_Process_2021	positive regulation of TORC1 signaling (GO:1904263)	1/16	0.136817	0.274235	0	0	7.25348	14.428	PIH1D1
GO_Biological_Process_2021	enzyme linked receptor protein signaling pathway (GO:0007167)	3/140	0.137192	0.274235	0	0	2.39416	4.7557	YES1;CSF1;CASS4
GO_Biological_Process_2021	negative regulation of programmed cell death (GO:0043069)	6/381	0.137711	0.274235	0	0	1.75747	3.48436	WNT5A;PDPN;PPT1;TREM2;SERPINB9;GHRL
GO_Biological_Process_2021	regulation of endopeptidase activity (GO:0052548)	2/71	0.137736	0.274235	0	0	3.16246	6.26932	SERPINA1;SERPINB9
GO_Biological_Process_2021	cholesterol homeostasis (GO:0042632)	2/71	0.137736	0.274235	0	0	3.16246	6.26932	APOC2;LPL
GO_Biological_Process_2021	fatty acid biosynthetic process (GO:0006633)	2/71	0.137736	0.274235	0	0	3.16246	6.26932	ALOX5;LPL
GO_Biological_Process_2021	regulation of TOR signaling (GO:0032006)	2/71	0.137736	0.274235	0	0	3.16246	6.26932	PIH1D1;TREM2
GO_Biological_Process_2021	myeloid leukocyte differentiation (GO:0002573)	2/71	0.137736	0.274235	0	0	3.16246	6.26932	CSF1;TREM2
GO_Biological_Process_2021	negative regulation of neuron apoptotic process (GO:0043524)	2/71	0.137736	0.274235	0	0	3.16246	6.26932	CX3CR1;PPT1
GO_Biological_Process_2021	regulation of small GTPase mediated signal transduction (GO:0051056)	3/141	0.139288	0.276774	0	0	2.37669	4.68495	TIAM1;MCF2L;RHOH
GO_Biological_Process_2021	cell junction organization (GO:0034330)	2/72	0.140861	0.276774	0	0	3.11713	6.10951	CLDN1;LIMS1
GO_Biological_Process_2021	sterol homeostasis (GO:0055092)	2/72	0.140861	0.276774	0	0	3.11713	6.10951	APOC2;LPL
GO_Biological_Process_2021	positive regulation of neurogenesis (GO:0050769)	2/72	0.140861	0.276774	0	0	3.11713	6.10951	CX3CR1;TIAM1
GO_Biological_Process_2021	monocarboxylic acid metabolic process (GO:0032787)	3/143	0.143514	0.276774	0	0	2.3425	4.54755	LPL;CKB;SLC16A3
GO_Biological_Process_2021	nitrogen compound transport (GO:0071705)	3/143	0.143514	0.276774	0	0	2.3425	4.54755	EDN1;PDPN;PPT1
GO_Biological_Process_2021	negative regulation of cell adhesion (GO:0007162)	2/73	0.144001	0.276774	0	0	3.07307	5.9554	JAG1;LPXN
GO_Biological_Process_2021	innate immune response (GO:0045087)	5/302	0.144319	0.276774	0	0	1.84618	3.57369	C3;CX3CR1;YES1;TREM2;ANG
GO_Biological_Process_2021	acyl-CoA biosynthetic process (GO:0071616)	1/17	0.144722	0.276774	0	0	6.79979	13.1436	PPT1
GO_Biological_Process_2021	pulmonary valve morphogenesis (GO:0003184)	1/17	0.144722	0.276774	0	0	6.79979	13.1436	JAG1
GO_Biological_Process_2021	purine ribonucleotide transport (GO:0015868)	1/17	0.144722	0.276774	0	0	6.79979	13.1436	ABCC4
GO_Biological_Process_2021	aorta morphogenesis (GO:0035909)	1/17	0.144722	0.276774	0	0	6.79979	13.1436	JAG1
GO_Biological_Process_2021	regulation of cell killing (GO:0031341)	1/17	0.144722	0.276774	0	0	6.79979	13.1436	WNT5A
GO_Biological_Process_2021	cell surface receptor signaling pathway involved in heart development (GO:0061311)	1/17	0.144722	0.276774	0	0	6.79979	13.1436	JAG1
GO_Biological_Process_2021	regulation of leukocyte migration (GO:0002685)	1/17	0.144722	0.276774	0	0	6.79979	13.1436	RHOH
GO_Biological_Process_2021	copper ion homeostasis (GO:0055070)	1/17	0.144722	0.276774	0	0	6.79979	13.1436	MT2A
GO_Biological_Process_2021	regulation of neuroblast proliferation (GO:1902692)	1/17	0.144722	0.276774	0	0	6.79979	13.1436	CX3CR1
GO_Biological_Process_2021	regulation of NLRP3 inflammasome complex assembly (GO:1900225)	1/17	0.144722	0.276774	0	0	6.79979	13.1436	TREM2
GO_Biological_Process_2021	regulation of osteoblast proliferation (GO:0033688)	1/17	0.144722	0.276774	0	0	6.79979	13.1436	TMEM119
GO_Biological_Process_2021	reverse cholesterol transport (GO:0043691)	1/17	0.144722	0.276774	0	0	6.79979	13.1436	APOC2
GO_Biological_Process_2021	mesonephric tubule development (GO:0072164)	1/17	0.144722	0.276774	0	0	6.79979	13.1436	SALL1
GO_Biological_Process_2021	modified amino acid transport (GO:0072337)	1/17	0.144722	0.276774	0	0	6.79979	13.1436	PDPN
GO_Biological_Process_2021	negative regulation of amyloid-beta formation (GO:1902430)	1/17	0.144722	0.276774	0	0	6.79979	13.1436	SORL1
GO_Biological_Process_2021	negative regulation of chemokine production (GO:0032682)	1/17	0.144722	0.276774	0	0	6.79979	13.1436	LILRB4
GO_Biological_Process_2021	negative regulation of cytokine production involved in immune response (GO:0002719)	1/17	0.144722	0.276774	0	0	6.79979	13.1436	LILRB4
GO_Biological_Process_2021	negative regulation of interleukin-10 production (GO:0032693)	1/17	0.144722	0.276774	0	0	6.79979	13.1436	LILRB4
GO_Biological_Process_2021	negative regulation of phagocytosis (GO:0050765)	1/17	0.144722	0.276774	0	0	6.79979	13.1436	SYT11
GO_Biological_Process_2021	positive regulation of cardiac muscle tissue growth (GO:0055023)	1/17	0.144722	0.276774	0	0	6.79979	13.1436	EDN1
GO_Biological_Process_2021	positive regulation of dendrite extension (GO:1903861)	1/17	0.144722	0.276774	0	0	6.79979	13.1436	SYT17
GO_Biological_Process_2021	positive regulation of heart rate (GO:0010460)	1/17	0.144722	0.276774	0	0	6.79979	13.1436	EDN1
GO_Biological_Process_2021	positive regulation of muscle hypertrophy (GO:0014742)	1/17	0.144722	0.276774	0	0	6.79979	13.1436	EDN1
GO_Biological_Process_2021	positive regulation of smooth muscle cell migration (GO:0014911)	1/17	0.144722	0.276774	0	0	6.79979	13.1436	DOCK4
GO_Biological_Process_2021	positive regulation of cell population proliferation (GO:0008284)	7/474	0.145297	0.277532	0	0	1.64797	3.17889	TIAM1;EDN1;CSF1;WNT5A;TMEM119;ITGAX;IL7R
GO_Biological_Process_2021	negative regulation of cell migration (GO:0030336)	3/144	0.145643	0.27785	0	0	2.32577	4.48082	ADGRG1;JAG1;ADORA3
GO_Biological_Process_2021	regulation of peptide hormone secretion (GO:0090276)	2/74	0.147156	0.280014	0	0	3.03023	5.80671	ALOX5;FFAR3
GO_Biological_Process_2021	regulation of I-kappaB kinase/NF-kappaB signaling (GO:0043122)	4/224	0.150121	0.280014	0	0	1.99055	3.77472	WNT5A;RHOH;TREM2;LILRB4
GO_Biological_Process_2021	3'-UTR-mediated mRNA stabilization (GO:0070935)	1/18	0.152554	0.280014	0	0	6.39948	12.0325	ELAVL4
GO_Biological_Process_2021	adenine nucleotide transport (GO:0051503)	1/18	0.152554	0.280014	0	0	6.39948	12.0325	ABCC4
GO_Biological_Process_2021	pulmonary valve development (GO:0003177)	1/18	0.152554	0.280014	0	0	6.39948	12.0325	JAG1
GO_Biological_Process_2021	regulation of B cell differentiation (GO:0045577)	1/18	0.152554	0.280014	0	0	6.39948	12.0325	INHBA
GO_Biological_Process_2021	regulation of dendrite extension (GO:1903859)	1/18	0.152554	0.280014	0	0	6.39948	12.0325	SYT17
GO_Biological_Process_2021	dendritic cell migration (GO:0036336)	1/18	0.152554	0.280014	0	0	6.39948	12.0325	ALOX5
GO_Biological_Process_2021	regulation of multicellular organism growth (GO:0040014)	1/18	0.152554	0.280014	0	0	6.39948	12.0325	GHRL
GO_Biological_Process_2021	regulation of oxidative stress-induced intrinsic apoptotic signaling pathway (GO:1902175)	1/18	0.152554	0.280014	0	0	6.39948	12.0325	TREM2
GO_Biological_Process_2021	regulation of platelet aggregation (GO:0090330)	1/18	0.152554	0.280014	0	0	6.39948	12.0325	PDPN
GO_Biological_Process_2021	embryonic digit morphogenesis (GO:0042733)	1/18	0.152554	0.280014	0	0	6.39948	12.0325	SALL1
GO_Biological_Process_2021	establishment of vesicle localization (GO:0051650)	1/18	0.152554	0.280014	0	0	6.39948	12.0325	SYT11
GO_Biological_Process_2021	fluid transport (GO:0042044)	1/18	0.152554	0.280014	0	0	6.39948	12.0325	PDPN
GO_Biological_Process_2021	high-density lipoprotein particle remodeling (GO:0034375)	1/18	0.152554	0.280014	0	0	6.39948	12.0325	APOC2
GO_Biological_Process_2021	rRNA transcription (GO:0009303)	1/18	0.152554	0.280014	0	0	6.39948	12.0325	ANG
GO_Biological_Process_2021	intracellular estrogen receptor signaling pathway (GO:0030520)	1/18	0.152554	0.280014	0	0	6.39948	12.0325	PADI2
GO_Biological_Process_2021	microtubule depolymerization (GO:0007019)	1/18	0.152554	0.280014	0	0	6.39948	12.0325	NCKAP5
GO_Biological_Process_2021	water transport (GO:0006833)	1/18	0.152554	0.280014	0	0	6.39948	12.0325	PDPN
GO_Biological_Process_2021	negative regulation of lipid catabolic process (GO:0050995)	1/18	0.152554	0.280014	0	0	6.39948	12.0325	SORL1
GO_Biological_Process_2021	neuron maturation (GO:0042551)	1/18	0.152554	0.280014	0	0	6.39948	12.0325	C3
GO_Biological_Process_2021	nitric oxide mediated signal transduction (GO:0007263)	1/18	0.152554	0.280014	0	0	6.39948	12.0325	FPR1
GO_Biological_Process_2021	positive regulation of amyloid-beta formation (GO:1902004)	1/18	0.152554	0.280014	0	0	6.39948	12.0325	IFNGR1
GO_Biological_Process_2021	positive regulation of cardiac muscle hypertrophy (GO:0010613)	1/18	0.152554	0.280014	0	0	6.39948	12.0325	EDN1
GO_Biological_Process_2021	positive regulation of cell adhesion mediated by integrin (GO:0033630)	1/18	0.152554	0.280014	0	0	6.39948	12.0325	P2RY12
GO_Biological_Process_2021	positive regulation of extracellular matrix organization (GO:1903055)	1/18	0.152554	0.280014	0	0	6.39948	12.0325	PDPN
GO_Biological_Process_2021	positive regulation of fatty acid metabolic process (GO:0045923)	1/18	0.152554	0.280014	0	0	6.39948	12.0325	APOC2
GO_Biological_Process_2021	positive regulation of lymphocyte chemotaxis (GO:0140131)	1/18	0.152554	0.280014	0	0	6.39948	12.0325	WNT5A
GO_Biological_Process_2021	positive regulation of nervous system process (GO:0031646)	1/18	0.152554	0.280014	0	0	6.39948	12.0325	ITGAX
GO_Biological_Process_2021	positive regulation of stress-activated protein kinase signaling cascade (GO:0070304)	1/18	0.152554	0.280014	0	0	6.39948	12.0325	SEMA4C
GO_Biological_Process_2021	presynapse assembly (GO:0099054)	1/18	0.152554	0.280014	0	0	6.39948	12.0325	WNT5A
GO_Biological_Process_2021	prostanoid metabolic process (GO:0006692)	1/18	0.152554	0.280014	0	0	6.39948	12.0325	PTGS1
GO_Biological_Process_2021	regulation of BMP signaling pathway (GO:0030510)	2/76	0.153508	0.2811	0	0	2.94804	5.52462	SKIL;SORL1
GO_Biological_Process_2021	positive regulation of interleukin-6 production (GO:0032755)	2/76	0.153508	0.2811	0	0	2.94804	5.52462	WNT5A;LPL
GO_Biological_Process_2021	cholesterol metabolic process (GO:0008203)	2/77	0.156704	0.281277	0	0	2.90858	5.39075	CH25H;SQLE
GO_Biological_Process_2021	positive regulation of endothelial cell proliferation (GO:0001938)	2/77	0.156704	0.281277	0	0	2.90858	5.39075	WNT5A;ANG
GO_Biological_Process_2021	negative regulation of apoptotic process (GO:0043066)	7/485	0.157717	0.281277	0	0	1.60913	2.97199	CX3CR1;WNT5A;PDPN;PPT1;TREM2;SERPINB9;GHRL
GO_Biological_Process_2021	brain development (GO:0007420)	3/150	0.158628	0.281277	0	0	2.23016	4.10615	CX3CR1;ADGRG1;PPT1
GO_Biological_Process_2021	protein modification process (GO:0036211)	2/78	0.159913	0.281277	0	0	2.87017	5.26138	YES1;QPCT
GO_Biological_Process_2021	antigen processing and presentation of exogenous peptide antigen via MHC class I (GO:0042590)	2/78	0.159913	0.281277	0	0	2.87017	5.26138	IFI30;FCGR1A
GO_Biological_Process_2021	negative regulation of apoptotic signaling pathway (GO:2001234)	2/78	0.159913	0.281277	0	0	2.87017	5.26138	CX3CR1;PIH1D1
GO_Biological_Process_2021	negative regulation of protein serine/threonine kinase activity (GO:0071901)	2/78	0.159913	0.281277	0	0	2.87017	5.26138	SPRY1;SORL1
GO_Biological_Process_2021	actin filament capping (GO:0051693)	1/19	0.160315	0.281277	0	0	6.04365	11.0636	CAPG
GO_Biological_Process_2021	activin receptor signaling pathway (GO:0032924)	1/19	0.160315	0.281277	0	0	6.04365	11.0636	INHBA
GO_Biological_Process_2021	pyroptosis (GO:0070269)	1/19	0.160315	0.281277	0	0	6.04365	11.0636	TREM2
GO_Biological_Process_2021	barbed-end actin filament capping (GO:0051016)	1/19	0.160315	0.281277	0	0	6.04365	11.0636	CAPG
GO_Biological_Process_2021	branching involved in ureteric bud morphogenesis (GO:0001658)	1/19	0.160315	0.281277	0	0	6.04365	11.0636	SALL1
GO_Biological_Process_2021	cellular response to interleukin-7 (GO:0098761)	1/19	0.160315	0.281277	0	0	6.04365	11.0636	IL7R
GO_Biological_Process_2021	regulation of glucose transmembrane transport (GO:0010827)	1/19	0.160315	0.281277	0	0	6.04365	11.0636	C3
GO_Biological_Process_2021	regulation of histone H3-K4 methylation (GO:0051569)	1/19	0.160315	0.281277	0	0	6.04365	11.0636	PIH1D1
GO_Biological_Process_2021	regulation of neuroinflammatory response (GO:0150077)	1/19	0.160315	0.281277	0	0	6.04365	11.0636	TREM2
GO_Biological_Process_2021	establishment of skin barrier (GO:0061436)	1/19	0.160315	0.281277	0	0	6.04365	11.0636	CLDN1
GO_Biological_Process_2021	ethanol metabolic process (GO:0006067)	1/19	0.160315	0.281277	0	0	6.04365	11.0636	ALDH2
GO_Biological_Process_2021	regulation of T cell cytokine production (GO:0002724)	1/19	0.160315	0.281277	0	0	6.04365	11.0636	LILRB4
GO_Biological_Process_2021	regulation of water loss via skin (GO:0033561)	1/19	0.160315	0.281277	0	0	6.04365	11.0636	CLDN1
GO_Biological_Process_2021	response to ATP (GO:0033198)	1/19	0.160315	0.281277	0	0	6.04365	11.0636	P2RY12
GO_Biological_Process_2021	interleukin-7-mediated signaling pathway (GO:0038111)	1/19	0.160315	0.281277	0	0	6.04365	11.0636	IL7R
GO_Biological_Process_2021	leukotriene biosynthetic process (GO:0019370)	1/19	0.160315	0.281277	0	0	6.04365	11.0636	ALOX5
GO_Biological_Process_2021	ureteric bud development (GO:0001657)	1/19	0.160315	0.281277	0	0	6.04365	11.0636	SALL1
GO_Biological_Process_2021	ureteric bud morphogenesis (GO:0060675)	1/19	0.160315	0.281277	0	0	6.04365	11.0636	SALL1
GO_Biological_Process_2021	negative regulation of amyloid precursor protein catabolic process (GO:1902992)	1/19	0.160315	0.281277	0	0	6.04365	11.0636	SORL1
GO_Biological_Process_2021	negative regulation of immune system process (GO:0002683)	1/19	0.160315	0.281277	0	0	6.04365	11.0636	LILRB4
GO_Biological_Process_2021	negative regulation of nervous system development (GO:0051961)	1/19	0.160315	0.281277	0	0	6.04365	11.0636	SORL1
GO_Biological_Process_2021	negative regulation of protein localization to nucleus (GO:1900181)	1/19	0.160315	0.281277	0	0	6.04365	11.0636	LILRB4
GO_Biological_Process_2021	negative regulation of T cell receptor signaling pathway (GO:0050860)	1/19	0.160315	0.281277	0	0	6.04365	11.0636	LILRB4
GO_Biological_Process_2021	positive regulation of establishment of protein localization (GO:1904951)	1/19	0.160315	0.281277	0	0	6.04365	11.0636	TREM2
GO_Biological_Process_2021	positive regulation of focal adhesion assembly (GO:0051894)	1/19	0.160315	0.281277	0	0	6.04365	11.0636	LIMS1
GO_Biological_Process_2021	positive regulation of G protein-coupled receptor signaling pathway (GO:0045745)	1/19	0.160315	0.281277	0	0	6.04365	11.0636	C3
GO_Biological_Process_2021	positive regulation of leukocyte activation (GO:0002696)	1/19	0.160315	0.281277	0	0	6.04365	11.0636	WNT5A
GO_Biological_Process_2021	positive regulation of oxidoreductase activity (GO:0051353)	1/19	0.160315	0.281277	0	0	6.04365	11.0636	EDN1
GO_Biological_Process_2021	positive regulation of triglyceride metabolic process (GO:0090208)	1/19	0.160315	0.281277	0	0	6.04365	11.0636	APOC2
GO_Biological_Process_2021	regulation of protein localization to plasma membrane (GO:1903076)	2/80	0.166366	0.287295	0	0	2.79629	5.01533	ABI3;TREM2
GO_Biological_Process_2021	lipid biosynthetic process (GO:0008610)	2/80	0.166366	0.287295	0	0	2.79629	5.01533	ALOX5;LPL
GO_Biological_Process_2021	negative regulation of cellular component organization (GO:0051129)	2/80	0.166366	0.287295	0	0	2.79629	5.01533	SYT11;SORL1
GO_Biological_Process_2021	transmembrane receptor protein tyrosine kinase signaling pathway (GO:0007169)	6/404	0.166642	0.287295	0	0	1.65395	2.96372	TIAM1;YES1;CSF1;SDC2;MMP2;CASS4
GO_Biological_Process_2021	protein targeting to lysosome (GO:0006622)	1/20	0.168006	0.287295	0	0	5.72527	10.2125	SORL1
GO_Biological_Process_2021	adaptive immune response based on somatic recombination of immune receptors built from immunoglobulin superfamily domains (GO:0002460)	1/20	0.168006	0.287295	0	0	5.72527	10.2125	JAG1
GO_Biological_Process_2021	calcium-independent cell-cell adhesion via plasma membrane cell-adhesion molecules (GO:0016338)	1/20	0.168006	0.287295	0	0	5.72527	10.2125	CLDN1
GO_Biological_Process_2021	cardiac epithelial to mesenchymal transition (GO:0060317)	1/20	0.168006	0.287295	0	0	5.72527	10.2125	SPRY1
GO_Biological_Process_2021	cardiac ventricle development (GO:0003231)	1/20	0.168006	0.287295	0	0	5.72527	10.2125	SALL1
GO_Biological_Process_2021	regulation of fibroblast growth factor receptor signaling pathway (GO:0040036)	1/20	0.168006	0.287295	0	0	5.72527	10.2125	SPRY1
GO_Biological_Process_2021	regulation of granulocyte chemotaxis (GO:0071622)	1/20	0.168006	0.287295	0	0	5.72527	10.2125	CSF1
GO_Biological_Process_2021	cortical actin cytoskeleton organization (GO:0030866)	1/20	0.168006	0.287295	0	0	5.72527	10.2125	FMNL3
GO_Biological_Process_2021	embryonic digestive tract development (GO:0048566)	1/20	0.168006	0.287295	0	0	5.72527	10.2125	SALL1
GO_Biological_Process_2021	regulation of smooth muscle cell migration (GO:0014910)	1/20	0.168006	0.287295	0	0	5.72527	10.2125	SORL1
GO_Biological_Process_2021	granulocyte differentiation (GO:0030851)	1/20	0.168006	0.287295	0	0	5.72527	10.2125	TAL1
GO_Biological_Process_2021	inositol phosphate-mediated signaling (GO:0048016)	1/20	0.168006	0.287295	0	0	5.72527	10.2125	EDN1
GO_Biological_Process_2021	negative regulation of axon extension involved in axon guidance (GO:0048843)	1/20	0.168006	0.287295	0	0	5.72527	10.2125	SEMA4C
GO_Biological_Process_2021	negative regulation of lipid storage (GO:0010888)	1/20	0.168006	0.287295	0	0	5.72527	10.2125	TREM2
GO_Biological_Process_2021	negative regulation of osteoclast differentiation (GO:0045671)	1/20	0.168006	0.287295	0	0	5.72527	10.2125	LILRB4
GO_Biological_Process_2021	positive regulation of activated T cell proliferation (GO:0042104)	1/20	0.168006	0.287295	0	0	5.72527	10.2125	TMIGD2
GO_Biological_Process_2021	positive regulation of heart contraction (GO:0045823)	1/20	0.168006	0.287295	0	0	5.72527	10.2125	EDN1
GO_Biological_Process_2021	positive regulation of hormone secretion (GO:0046887)	1/20	0.168006	0.287295	0	0	5.72527	10.2125	EDN1
GO_Biological_Process_2021	positive regulation of lymphocyte differentiation (GO:0045621)	1/20	0.168006	0.287295	0	0	5.72527	10.2125	RHOH
GO_Biological_Process_2021	regulation of G protein-coupled receptor signaling pathway (GO:0008277)	2/82	0.172864	0.295277	0	0	2.7261	4.785	C3;EDN1
GO_Biological_Process_2021	androgen metabolic process (GO:0008209)	1/21	0.175626	0.296083	0	0	5.43874	9.46013	DHRS9
GO_Biological_Process_2021	chondroitin sulfate biosynthetic process (GO:0030206)	1/21	0.175626	0.296083	0	0	5.43874	9.46013	BCAN
GO_Biological_Process_2021	retinol metabolic process (GO:0042572)	1/21	0.175626	0.296083	0	0	5.43874	9.46013	DHRS9
GO_Biological_Process_2021	linoleic acid metabolic process (GO:0043651)	1/21	0.175626	0.296083	0	0	5.43874	9.46013	ALOX5
GO_Biological_Process_2021	vacuolar acidification (GO:0007035)	1/21	0.175626	0.296083	0	0	5.43874	9.46013	PPT1
GO_Biological_Process_2021	myotube differentiation (GO:0014902)	1/21	0.175626	0.296083	0	0	5.43874	9.46013	JAM2
GO_Biological_Process_2021	negative regulation of protein localization to cell periphery (GO:1904376)	1/21	0.175626	0.296083	0	0	5.43874	9.46013	ABI3
GO_Biological_Process_2021	negative regulation of protein localization to plasma membrane (GO:1903077)	1/21	0.175626	0.296083	0	0	5.43874	9.46013	ABI3
GO_Biological_Process_2021	negative regulation of small GTPase mediated signal transduction (GO:0051058)	1/21	0.175626	0.296083	0	0	5.43874	9.46013	SPRY1
GO_Biological_Process_2021	positive regulation of transcription from RNA polymerase II promoter involved in cellular response to chemical stimulus (GO:1901522)	1/21	0.175626	0.296083	0	0	5.43874	9.46013	RUNX2
GO_Biological_Process_2021	positive regulation of vascular associated smooth muscle cell proliferation (GO:1904707)	1/21	0.175626	0.296083	0	0	5.43874	9.46013	MMP2
GO_Biological_Process_2021	protein localization to chromatin (GO:0071168)	1/21	0.175626	0.296083	0	0	5.43874	9.46013	PIH1D1
GO_Biological_Process_2021	regulation of osteoblast differentiation (GO:0045667)	2/83	0.176128	0.296532	0	0	2.69231	4.67532	TMEM119;RUNX2
GO_Biological_Process_2021	cellular response to growth factor stimulus (GO:0071363)	3/158	0.176466	0.296532	0	0	2.11419	3.66734	WNT5A;RUNX2;LIMS1
GO_Biological_Process_2021	organonitrogen compound biosynthetic process (GO:1901566)	3/158	0.176466	0.296532	0	0	2.11419	3.66734	SPNS2;INHBA;GAL3ST4
GO_Biological_Process_2021	lymphocyte differentiation (GO:0030098)	2/84	0.179402	0.300814	0	0	2.65935	4.56909	TPD52;RHOH
GO_Biological_Process_2021	vascular transport (GO:0010232)	2/84	0.179402	0.300814	0	0	2.65935	4.56909	ABCC4;ATP2A3
GO_Biological_Process_2021	membrane organization (GO:0061024)	4/242	0.181786	0.302437	0	0	1.83832	3.1342	WNT5A;PPT1;AZIN2;IL7R
GO_Biological_Process_2021	Wnt signaling pathway, planar cell polarity pathway (GO:0060071)	2/85	0.182686	0.302437	0	0	2.62717	4.46616	TIAM1;WNT5A
GO_Biological_Process_2021	positive regulation of protein catabolic process (GO:0045732)	2/85	0.182686	0.302437	0	0	2.62717	4.46616	WNT5A;SORL1
GO_Biological_Process_2021	regulation of macrophage chemotaxis (GO:0010758)	1/22	0.183177	0.302437	0	0	5.17949	8.79116	CSF1
GO_Biological_Process_2021	regulation of response to cytokine stimulus (GO:0060759)	1/22	0.183177	0.302437	0	0	5.17949	8.79116	WNT5A
GO_Biological_Process_2021	fatty-acyl-CoA metabolic process (GO:0035337)	1/22	0.183177	0.302437	0	0	5.17949	8.79116	PPT1
GO_Biological_Process_2021	lipid droplet organization (GO:0034389)	1/22	0.183177	0.302437	0	0	5.17949	8.79116	SQLE
GO_Biological_Process_2021	negative regulation of B cell activation (GO:0050869)	1/22	0.183177	0.302437	0	0	5.17949	8.79116	INHBA
GO_Biological_Process_2021	negative regulation of interleukin-2 production (GO:0032703)	1/22	0.183177	0.302437	0	0	5.17949	8.79116	LILRB4
GO_Biological_Process_2021	negative regulation of phosphate metabolic process (GO:0045936)	1/22	0.183177	0.302437	0	0	5.17949	8.79116	INHBA
GO_Biological_Process_2021	peptidyl-threonine dephosphorylation (GO:0035970)	1/22	0.183177	0.302437	0	0	5.17949	8.79116	DUSP4
GO_Biological_Process_2021	positive regulation of amyloid precursor protein catabolic process (GO:1902993)	1/22	0.183177	0.302437	0	0	5.17949	8.79116	IFNGR1
GO_Biological_Process_2021	positive regulation of lipid catabolic process (GO:0050996)	1/22	0.183177	0.302437	0	0	5.17949	8.79116	APOC2
GO_Biological_Process_2021	positive regulation of neural precursor cell proliferation (GO:2000179)	1/22	0.183177	0.302437	0	0	5.17949	8.79116	CX3CR1
GO_Biological_Process_2021	positive regulation of protein kinase B signaling (GO:0051897)	3/161	0.183295	0.302437	0	0	2.07373	3.51842	CX3CR1;P2RY12;CASS4
GO_Biological_Process_2021	regulation of interferon-gamma production (GO:0032649)	2/86	0.185978	0.305888	0	0	2.59576	4.3664	INHBA;LILRB4
GO_Biological_Process_2021	transport across blood-brain barrier (GO:0150104)	2/86	0.185978	0.305888	0	0	2.59576	4.3664	ABCC4;ATP2A3
GO_Biological_Process_2021	positive regulation of endothelial cell migration (GO:0010595)	2/86	0.185978	0.305888	0	0	2.59576	4.3664	EDN1;WNT5A
GO_Biological_Process_2021	acylglycerol biosynthetic process (GO:0046463)	1/23	0.190659	0.308999	0	0	4.94381	8.19321	ANG
GO_Biological_Process_2021	regulation of B cell receptor signaling pathway (GO:0050855)	1/23	0.190659	0.308999	0	0	4.94381	8.19321	LPXN
GO_Biological_Process_2021	regulation of interferon-gamma-mediated signaling pathway (GO:0060334)	1/23	0.190659	0.308999	0	0	4.94381	8.19321	IFNGR1
GO_Biological_Process_2021	regulation of mononuclear cell migration (GO:0071675)	1/23	0.190659	0.308999	0	0	4.94381	8.19321	CSF1
GO_Biological_Process_2021	diacylglycerol metabolic process (GO:0046339)	1/23	0.190659	0.308999	0	0	4.94381	8.19321	ANG
GO_Biological_Process_2021	ERK1 and ERK2 cascade (GO:0070371)	1/23	0.190659	0.308999	0	0	4.94381	8.19321	PTGER4
GO_Biological_Process_2021	regulation of toll-like receptor 4 signaling pathway (GO:0034143)	1/23	0.190659	0.308999	0	0	4.94381	8.19321	TREM2
GO_Biological_Process_2021	triglyceride catabolic process (GO:0019433)	1/23	0.190659	0.308999	0	0	4.94381	8.19321	LPL
GO_Biological_Process_2021	positive regulation of cholesterol efflux (GO:0010875)	1/23	0.190659	0.308999	0	0	4.94381	8.19321	TREM2
GO_Biological_Process_2021	positive regulation of histone acetylation (GO:0035066)	1/23	0.190659	0.308999	0	0	4.94381	8.19321	PIH1D1
GO_Biological_Process_2021	positive regulation of JUN kinase activity (GO:0043507)	1/23	0.190659	0.308999	0	0	4.94381	8.19321	EDN1
GO_Biological_Process_2021	positive regulation of morphogenesis of an epithelium (GO:1905332)	1/23	0.190659	0.308999	0	0	4.94381	8.19321	ITGAX
GO_Biological_Process_2021	positive regulation of transcription by RNA polymerase I (GO:0045943)	1/23	0.190659	0.308999	0	0	4.94381	8.19321	PIH1D1
GO_Biological_Process_2021	protein deacylation (GO:0035601)	1/23	0.190659	0.308999	0	0	4.94381	8.19321	PPT1
GO_Biological_Process_2021	regulation of establishment of planar polarity (GO:0090175)	2/88	0.192588	0.311475	0	0	2.53514	4.17589	TIAM1;WNT5A
GO_Biological_Process_2021	negative regulation of binding (GO:0051100)	2/88	0.192588	0.311475	0	0	2.53514	4.17589	XIRP1;SORL1
GO_Biological_Process_2021	regulation of axon extension involved in axon guidance (GO:0048841)	1/24	0.198073	0.314444	0	0	4.72862	7.6562	SEMA4C
GO_Biological_Process_2021	regulation of cardiac muscle hypertrophy (GO:0010611)	1/24	0.198073	0.314444	0	0	4.72862	7.6562	EDN1
GO_Biological_Process_2021	C21-steroid hormone metabolic process (GO:0008207)	1/24	0.198073	0.314444	0	0	4.72862	7.6562	DHRS9
GO_Biological_Process_2021	regulation of cell size (GO:0008361)	1/24	0.198073	0.314444	0	0	4.72862	7.6562	EDN1
GO_Biological_Process_2021	cholesterol efflux (GO:0033344)	1/24	0.198073	0.314444	0	0	4.72862	7.6562	APOC2
GO_Biological_Process_2021	defense response to fungus (GO:0050832)	1/24	0.198073	0.314444	0	0	4.72862	7.6562	CX3CR1
GO_Biological_Process_2021	dendritic cell differentiation (GO:0097028)	1/24	0.198073	0.314444	0	0	4.72862	7.6562	TREM2
GO_Biological_Process_2021	endocrine system development (GO:0035270)	1/24	0.198073	0.314444	0	0	4.72862	7.6562	SALL1
GO_Biological_Process_2021	immune response-activating cell surface receptor signaling pathway (GO:0002429)	1/24	0.198073	0.314444	0	0	4.72862	7.6562	FPR1
GO_Biological_Process_2021	leukotriene metabolic process (GO:0006691)	1/24	0.198073	0.314444	0	0	4.72862	7.6562	ALOX5
GO_Biological_Process_2021	lipid translocation (GO:0034204)	1/24	0.198073	0.314444	0	0	4.72862	7.6562	ABCB4
GO_Biological_Process_2021	wound healing, spreading of cells (GO:0044319)	1/24	0.198073	0.314444	0	0	4.72862	7.6562	PDPN
GO_Biological_Process_2021	negative regulation of lipid metabolic process (GO:0045833)	1/24	0.198073	0.314444	0	0	4.72862	7.6562	APOC2
GO_Biological_Process_2021	negative regulation of protein tyrosine kinase activity (GO:0061099)	1/24	0.198073	0.314444	0	0	4.72862	7.6562	LILRB4
GO_Biological_Process_2021	negative regulation of synaptic transmission (GO:0050805)	1/24	0.198073	0.314444	0	0	4.72862	7.6562	SYT11
GO_Biological_Process_2021	positive regulation of cell-substrate junction organization (GO:0150117)	1/24	0.198073	0.314444	0	0	4.72862	7.6562	LIMS1
GO_Biological_Process_2021	positive regulation of p38MAPK cascade (GO:1900745)	1/24	0.198073	0.314444	0	0	4.72862	7.6562	GADD45G
GO_Biological_Process_2021	positive regulation of phospholipase activity (GO:0010518)	1/24	0.198073	0.314444	0	0	4.72862	7.6562	APOC2
GO_Biological_Process_2021	negative regulation of protein kinase activity (GO:0006469)	2/90	0.199229	0.315955	0	0	2.47727	3.99659	LILRB4;SORL1
GO_Biological_Process_2021	positive regulation of phosphorylation (GO:0042327)	4/253	0.202142	0.320247	0	0	1.75612	2.80766	C3;TMEM119;TREM2;ANG
GO_Biological_Process_2021	regulation of actin cytoskeleton organization (GO:0032956)	2/91	0.202559	0.320254	0	0	2.44931	3.91088	ABI3;RHOH
GO_Biological_Process_2021	regulation of stem cell differentiation (GO:2000736)	2/91	0.202559	0.320254	0	0	2.44931	3.91088	JAG1;TAL1
GO_Biological_Process_2021	receptor signaling pathway via STAT (GO:0097696)	1/25	0.20542	0.322802	0	0	4.53136	7.17179	SOCS6
GO_Biological_Process_2021	response to hexose (GO:0009746)	1/25	0.20542	0.322802	0	0	4.53136	7.17179	LPL
GO_Biological_Process_2021	negative regulation of ion transport (GO:0043271)	1/25	0.20542	0.322802	0	0	4.53136	7.17179	SYT11
GO_Biological_Process_2021	negative regulation of response to endoplasmic reticulum stress (GO:1903573)	1/25	0.20542	0.322802	0	0	4.53136	7.17179	ALOX5
GO_Biological_Process_2021	positive regulation of T cell migration (GO:2000406)	1/25	0.20542	0.322802	0	0	4.53136	7.17179	WNT5A
GO_Biological_Process_2021	positive regulation of vascular endothelial growth factor production (GO:0010575)	1/25	0.20542	0.322802	0	0	4.53136	7.17179	C3
GO_Biological_Process_2021	regulation of lipid metabolic process (GO:0019216)	2/92	0.205896	0.322897	0	0	2.42198	3.82765	SQLE;APOC2
GO_Biological_Process_2021	positive regulation of cellular component biogenesis (GO:0044089)	2/92	0.205896	0.322897	0	0	2.42198	3.82765	TAL1;PIH1D1
GO_Biological_Process_2021	regulation of heart contraction (GO:0008016)	2/93	0.209239	0.327808	0	0	2.39524	3.74682	ADORA3;ATP2A3
GO_Biological_Process_2021	post-translational protein modification (GO:0043687)	5/345	0.209722	0.328232	0	0	1.60914	2.51343	C3;SERPINA1;CSF1;SDC2;SOCS6
GO_Biological_Process_2021	negative regulation of cell death (GO:0060548)	2/94	0.212588	0.328582	0	0	2.36908	3.66829	CSF1;SORL1
GO_Biological_Process_2021	positive regulation of epithelial cell migration (GO:0010634)	2/94	0.212588	0.328582	0	0	2.36908	3.66829	EDN1;WNT5A
GO_Biological_Process_2021	proteoglycan metabolic process (GO:0006029)	1/26	0.212699	0.328582	0	0	4.34989	6.73309	GAL3ST4
GO_Biological_Process_2021	regulation of actin filament bundle assembly (GO:0032231)	1/26	0.212699	0.328582	0	0	4.34989	6.73309	PTGER4
GO_Biological_Process_2021	regulation of regulatory T cell differentiation (GO:0045589)	1/26	0.212699	0.328582	0	0	4.34989	6.73309	LILRB4
GO_Biological_Process_2021	regulation of synapse organization (GO:0050807)	1/26	0.212699	0.328582	0	0	4.34989	6.73309	WNT5A
GO_Biological_Process_2021	histone methylation (GO:0016571)	1/26	0.212699	0.328582	0	0	4.34989	6.73309	SMYD3
GO_Biological_Process_2021	lamellipodium assembly (GO:0030032)	1/26	0.212699	0.328582	0	0	4.34989	6.73309	P2RY12
GO_Biological_Process_2021	mononuclear cell differentiation (GO:1903131)	1/26	0.212699	0.328582	0	0	4.34989	6.73309	TREM2
GO_Biological_Process_2021	negative regulation of cell development (GO:0010721)	1/26	0.212699	0.328582	0	0	4.34989	6.73309	SORL1
GO_Biological_Process_2021	negative regulation of protein localization to membrane (GO:1905476)	1/26	0.212699	0.328582	0	0	4.34989	6.73309	ABI3
GO_Biological_Process_2021	negative regulation of receptor-mediated endocytosis (GO:0048261)	1/26	0.212699	0.328582	0	0	4.34989	6.73309	APOC2
GO_Biological_Process_2021	negative regulation of signaling receptor activity (GO:2000272)	1/26	0.212699	0.328582	0	0	4.34989	6.73309	LILRB4
GO_Biological_Process_2021	cellular transition metal ion homeostasis (GO:0046916)	2/96	0.2193	0.334396	0	0	2.31844	3.51781	MT2A;MT1E
GO_Biological_Process_2021	supramolecular fiber organization (GO:0097435)	5/351	0.21954	0.334396	0	0	1.58075	2.39676	XIRP1;COL8A2;RHOH;SORL1;NCKAP5
GO_Biological_Process_2021	regulation of blood coagulation (GO:0030193)	1/27	0.219912	0.334396	0	0	4.18238	6.33432	EDN1
GO_Biological_Process_2021	bile acid biosynthetic process (GO:0006699)	1/27	0.219912	0.334396	0	0	4.18238	6.33432	CH25H
GO_Biological_Process_2021	dendritic spine organization (GO:0097061)	1/27	0.219912	0.334396	0	0	4.18238	6.33432	TREM2
GO_Biological_Process_2021	regulation of toll-like receptor signaling pathway (GO:0034121)	1/27	0.219912	0.334396	0	0	4.18238	6.33432	TREM2
GO_Biological_Process_2021	regulation of vascular endothelial growth factor production (GO:0010574)	1/27	0.219912	0.334396	0	0	4.18238	6.33432	C3
GO_Biological_Process_2021	regulation of vasculature development (GO:1901342)	1/27	0.219912	0.334396	0	0	4.18238	6.33432	VASH1
GO_Biological_Process_2021	microtubule polymerization or depolymerization (GO:0031109)	1/27	0.219912	0.334396	0	0	4.18238	6.33432	NCKAP5
GO_Biological_Process_2021	negative regulation of plasma membrane bounded cell projection assembly (GO:0120033)	1/27	0.219912	0.334396	0	0	4.18238	6.33432	ABI3
GO_Biological_Process_2021	peptidyl-lysine methylation (GO:0018022)	1/27	0.219912	0.334396	0	0	4.18238	6.33432	SMYD3
GO_Biological_Process_2021	positive regulation of cellular component movement (GO:0051272)	1/27	0.219912	0.334396	0	0	4.18238	6.33432	PDPN
GO_Biological_Process_2021	positive regulation of mitotic cell cycle (GO:0045931)	1/27	0.219912	0.334396	0	0	4.18238	6.33432	TAL1
GO_Biological_Process_2021	positive regulation of nitric oxide biosynthetic process (GO:0045429)	1/27	0.219912	0.334396	0	0	4.18238	6.33432	EDN1
GO_Biological_Process_2021	positive regulation of nuclear division (GO:0051785)	1/27	0.219912	0.334396	0	0	4.18238	6.33432	EDN1
GO_Biological_Process_2021	positive regulation of striated muscle cell differentiation (GO:0051155)	1/27	0.219912	0.334396	0	0	4.18238	6.33432	EDN1
GO_Biological_Process_2021	positive regulation of developmental process (GO:0051094)	3/177	0.220794	0.335408	0	0	1.88151	2.84208	WNT5A;TMEM119;SORL1
GO_Biological_Process_2021	calcium ion homeostasis (GO:0055074)	2/97	0.222663	0.337327	0	0	2.29392	3.44569	EDN1;ATP2A3
GO_Biological_Process_2021	positive regulation of cold-induced thermogenesis (GO:0120162)	2/97	0.222663	0.337327	0	0	2.29392	3.44569	GHRL;GADD45G
GO_Biological_Process_2021	regulation of neuron apoptotic process (GO:0043523)	2/98	0.22603	0.337327	0	0	2.26991	3.37555	PPT1;TREM2
GO_Biological_Process_2021	amide transport (GO:0042886)	1/28	0.22706	0.337327	0	0	4.02727	5.9706	PDPN
GO_Biological_Process_2021	regulation of calcium-mediated signaling (GO:0050848)	1/28	0.22706	0.337327	0	0	4.02727	5.9706	TREM2
GO_Biological_Process_2021	bile acid and bile salt transport (GO:0015721)	1/28	0.22706	0.337327	0	0	4.02727	5.9706	ABCC4
GO_Biological_Process_2021	carbohydrate derivative biosynthetic process (GO:1901137)	1/28	0.22706	0.337327	0	0	4.02727	5.9706	GAL3ST4
GO_Biological_Process_2021	regulation of extrinsic apoptotic signaling pathway in absence of ligand (GO:2001239)	1/28	0.22706	0.337327	0	0	4.02727	5.9706	INHBA
GO_Biological_Process_2021	cytosolic calcium ion transport (GO:0060401)	1/28	0.22706	0.337327	0	0	4.02727	5.9706	ATP2A3
GO_Biological_Process_2021	regulation of plasma membrane bounded cell projection organization (GO:0120035)	1/28	0.22706	0.337327	0	0	4.02727	5.9706	TREM2
GO_Biological_Process_2021	regulation of reactive oxygen species biosynthetic process (GO:1903426)	1/28	0.22706	0.337327	0	0	4.02727	5.9706	ALOX5
GO_Biological_Process_2021	response to ketone (GO:1901654)	1/28	0.22706	0.337327	0	0	4.02727	5.9706	ABCB4
GO_Biological_Process_2021	leukocyte cell-cell adhesion (GO:0007159)	1/28	0.22706	0.337327	0	0	4.02727	5.9706	OLR1
GO_Biological_Process_2021	macromolecule catabolic process (GO:0009057)	1/28	0.22706	0.337327	0	0	4.02727	5.9706	PPT1
GO_Biological_Process_2021	mucosal immune response (GO:0002385)	1/28	0.22706	0.337327	0	0	4.02727	5.9706	FFAR3
GO_Biological_Process_2021	positive regulation of cell communication (GO:0010647)	1/28	0.22706	0.337327	0	0	4.02727	5.9706	EDN1
GO_Biological_Process_2021	positive regulation of fibroblast proliferation (GO:0048146)	1/28	0.22706	0.337327	0	0	4.02727	5.9706	WNT5A
GO_Biological_Process_2021	positive regulation of nitric oxide metabolic process (GO:1904407)	1/28	0.22706	0.337327	0	0	4.02727	5.9706	EDN1
GO_Biological_Process_2021	positive regulation of phosphatidylinositol 3-kinase activity (GO:0043552)	1/28	0.22706	0.337327	0	0	4.02727	5.9706	P2RY12
GO_Biological_Process_2021	positive regulation of response to wounding (GO:1903036)	1/28	0.22706	0.337327	0	0	4.02727	5.9706	CLDN1
GO_Biological_Process_2021	protein depolymerization (GO:0051261)	1/28	0.22706	0.337327	0	0	4.02727	5.9706	NCKAP5
GO_Biological_Process_2021	protein localization to Golgi apparatus (GO:0034067)	1/28	0.22706	0.337327	0	0	4.02727	5.9706	SORL1
GO_Biological_Process_2021	protein localization to lysosome (GO:0061462)	1/28	0.22706	0.337327	0	0	4.02727	5.9706	SORL1
GO_Biological_Process_2021	positive regulation of stress-activated MAPK cascade (GO:0032874)	2/99	0.229401	0.34048	0	0	2.2464	3.30733	SEMA4C;GADD45G
GO_Biological_Process_2021	organic acid transport (GO:0015849)	2/100	0.232776	0.344222	0	0	2.22336	3.24095	ABCC4;PDPN
GO_Biological_Process_2021	actin filament polymerization (GO:0030041)	1/29	0.234142	0.344222	0	0	3.88324	5.6378	ANG
GO_Biological_Process_2021	regulation of fatty acid biosynthetic process (GO:0042304)	1/29	0.234142	0.344222	0	0	3.88324	5.6378	APOC2
GO_Biological_Process_2021	dicarboxylic acid transport (GO:0006835)	1/29	0.234142	0.344222	0	0	3.88324	5.6378	PDPN
GO_Biological_Process_2021	regulation of response to biotic stimulus (GO:0002831)	1/29	0.234142	0.344222	0	0	3.88324	5.6378	TREM2
GO_Biological_Process_2021	intrinsic apoptotic signaling pathway in response to endoplasmic reticulum stress (GO:0070059)	1/29	0.234142	0.344222	0	0	3.88324	5.6378	ATP2A3
GO_Biological_Process_2021	lamellipodium organization (GO:0097581)	1/29	0.234142	0.344222	0	0	3.88324	5.6378	P2RY12
GO_Biological_Process_2021	limb development (GO:0060173)	1/29	0.234142	0.344222	0	0	3.88324	5.6378	SALL1
GO_Biological_Process_2021	MyD88-dependent toll-like receptor signaling pathway (GO:0002755)	1/29	0.234142	0.344222	0	0	3.88324	5.6378	TLR10
GO_Biological_Process_2021	negative regulation of epithelial to mesenchymal transition (GO:0010719)	1/29	0.234142	0.344222	0	0	3.88324	5.6378	SPRY1
GO_Biological_Process_2021	cell junction assembly (GO:0034329)	2/102	0.239534	0.349243	0	0	2.17867	3.11346	TLN2;LIMS1
GO_Biological_Process_2021	positive regulation of cell growth (GO:0030307)	2/102	0.239534	0.349243	0	0	2.17867	3.11346	EDN1;SYT17
GO_Biological_Process_2021	positive regulation of cellular protein metabolic process (GO:0032270)	2/102	0.239534	0.349243	0	0	2.17867	3.11346	CSF1;INHBA
GO_Biological_Process_2021	protein N-linked glycosylation via asparagine (GO:0018279)	1/30	0.24116	0.349243	0	0	3.74915	5.3324	DERL3
GO_Biological_Process_2021	artery morphogenesis (GO:0048844)	1/30	0.24116	0.349243	0	0	3.74915	5.3324	JAG1
GO_Biological_Process_2021	chondroitin sulfate metabolic process (GO:0030204)	1/30	0.24116	0.349243	0	0	3.74915	5.3324	BCAN
GO_Biological_Process_2021	regulation of macrophage activation (GO:0043030)	1/30	0.24116	0.349243	0	0	3.74915	5.3324	WNT5A
GO_Biological_Process_2021	fatty-acyl-CoA biosynthetic process (GO:0046949)	1/30	0.24116	0.349243	0	0	3.74915	5.3324	PPT1
GO_Biological_Process_2021	regulation of type I interferon-mediated signaling pathway (GO:0060338)	1/30	0.24116	0.349243	0	0	3.74915	5.3324	WNT5A
GO_Biological_Process_2021	respiratory tube development (GO:0030323)	1/30	0.24116	0.349243	0	0	3.74915	5.3324	PDPN
GO_Biological_Process_2021	heterotypic cell-cell adhesion (GO:0034113)	1/30	0.24116	0.349243	0	0	3.74915	5.3324	ITGAX
GO_Biological_Process_2021	long-chain fatty acid biosynthetic process (GO:0042759)	1/30	0.24116	0.349243	0	0	3.74915	5.3324	ALOX5
GO_Biological_Process_2021	synaptic vesicle cycle (GO:0099504)	1/30	0.24116	0.349243	0	0	3.74915	5.3324	SYNDIG1
GO_Biological_Process_2021	positive regulation of lipid kinase activity (GO:0090218)	1/30	0.24116	0.349243	0	0	3.74915	5.3324	P2RY12
GO_Biological_Process_2021	positive regulation of phosphate metabolic process (GO:0045937)	1/30	0.24116	0.349243	0	0	3.74915	5.3324	ANG
GO_Biological_Process_2021	primary neural tube formation (GO:0014020)	1/30	0.24116	0.349243	0	0	3.74915	5.3324	SEMA4C
GO_Biological_Process_2021	chromatin remodeling (GO:0006338)	2/103	0.242916	0.351458	0	0	2.15699	3.05223	CECR2;PIH1D1
GO_Biological_Process_2021	cellular metal ion homeostasis (GO:0006875)	2/104	0.246301	0.35435	0	0	2.13574	2.9926	EDN1;ATP2A3
GO_Biological_Process_2021	regulation of insulin secretion (GO:0050796)	2/104	0.246301	0.35435	0	0	2.13574	2.9926	ALOX5;GHRL
GO_Biological_Process_2021	aminoglycan catabolic process (GO:0006026)	1/31	0.248114	0.35435	0	0	3.62399	5.05137	SDC2
GO_Biological_Process_2021	receptor signaling pathway via JAK-STAT (GO:0007259)	1/31	0.248114	0.35435	0	0	3.62399	5.05137	SOCS6
GO_Biological_Process_2021	tube closure (GO:0060606)	1/31	0.248114	0.35435	0	0	3.62399	5.05137	SEMA4C
GO_Biological_Process_2021	vitamin transport (GO:0051180)	1/31	0.248114	0.35435	0	0	3.62399	5.05137	PDPN
GO_Biological_Process_2021	negative regulation of axon extension (GO:0030517)	1/31	0.248114	0.35435	0	0	3.62399	5.05137	SEMA4C
GO_Biological_Process_2021	negative regulation of peptidyl-tyrosine phosphorylation (GO:0050732)	1/31	0.248114	0.35435	0	0	3.62399	5.05137	LILRB4
GO_Biological_Process_2021	peptide cross-linking (GO:0018149)	1/31	0.248114	0.35435	0	0	3.62399	5.05137	FCGR3A
GO_Biological_Process_2021	peptidyl-asparagine modification (GO:0018196)	1/31	0.248114	0.35435	0	0	3.62399	5.05137	DERL3
GO_Biological_Process_2021	phospholipid translocation (GO:0045332)	1/31	0.248114	0.35435	0	0	3.62399	5.05137	ABCB4
GO_Biological_Process_2021	positive regulation of mononuclear cell migration (GO:0071677)	1/31	0.248114	0.35435	0	0	3.62399	5.05137	JAM2
GO_Biological_Process_2021	positive regulation of proteolysis involved in cellular protein catabolic process (GO:1903052)	1/31	0.248114	0.35435	0	0	3.62399	5.05137	TREM2
GO_Biological_Process_2021	positive regulation of Rho protein signal transduction (GO:0035025)	1/31	0.248114	0.35435	0	0	3.62399	5.05137	ADGRG1
GO_Biological_Process_2021	activation of GTPase activity (GO:0090630)	2/105	0.249688	0.355943	0	0	2.1149	2.93451	TIAM1;SIPA1L2
GO_Biological_Process_2021	positive regulation of cellular metabolic process (GO:0031325)	2/105	0.249688	0.355943	0	0	2.1149	2.93451	CSF1;INHBA
GO_Biological_Process_2021	negative regulation of cell differentiation (GO:0045596)	3/191	0.254755	0.359556	0	0	1.74016	2.37959	JAG1;WNT5A;SPRY1
GO_Biological_Process_2021	aortic valve morphogenesis (GO:0003180)	1/32	0.255004	0.359556	0	0	3.50691	4.79211	JAG1
GO_Biological_Process_2021	regulation of cell morphogenesis (GO:0022604)	1/32	0.255004	0.359556	0	0	3.50691	4.79211	PDPN
GO_Biological_Process_2021	regulation of dendrite morphogenesis (GO:0048814)	1/32	0.255004	0.359556	0	0	3.50691	4.79211	SDC2
GO_Biological_Process_2021	regulation of dendritic spine morphogenesis (GO:0061001)	1/32	0.255004	0.359556	0	0	3.50691	4.79211	ABI3
GO_Biological_Process_2021	chondrocyte differentiation (GO:0002062)	1/32	0.255004	0.359556	0	0	3.50691	4.79211	RUNX2
GO_Biological_Process_2021	hematopoietic progenitor cell differentiation (GO:0002244)	1/32	0.255004	0.359556	0	0	3.50691	4.79211	INHBA
GO_Biological_Process_2021	modulation by host of symbiont process (GO:0051851)	1/32	0.255004	0.359556	0	0	3.50691	4.79211	CX3CR1
GO_Biological_Process_2021	negative regulation of cell-matrix adhesion (GO:0001953)	1/32	0.255004	0.359556	0	0	3.50691	4.79211	JAG1
GO_Biological_Process_2021	negative regulation of chemotaxis (GO:0050922)	1/32	0.255004	0.359556	0	0	3.50691	4.79211	SEMA4C
GO_Biological_Process_2021	positive regulation of glucose transmembrane transport (GO:0010828)	1/32	0.255004	0.359556	0	0	3.50691	4.79211	C3
GO_Biological_Process_2021	positive regulation of receptor signaling pathway via STAT (GO:1904894)	1/32	0.255004	0.359556	0	0	3.50691	4.79211	IL7R
GO_Biological_Process_2021	antigen processing and presentation of peptide antigen via MHC class I (GO:0002474)	1/33	0.261832	0.365857	0	0	3.39715	4.55236	IFI30
GO_Biological_Process_2021	bile acid metabolic process (GO:0008206)	1/33	0.261832	0.365857	0	0	3.39715	4.55236	CH25H
GO_Biological_Process_2021	regulation of cholesterol efflux (GO:0010874)	1/33	0.261832	0.365857	0	0	3.39715	4.55236	TREM2
GO_Biological_Process_2021	regulation of neurotransmitter secretion (GO:0046928)	1/33	0.261832	0.365857	0	0	3.39715	4.55236	SYT11
GO_Biological_Process_2021	regulation of sprouting angiogenesis (GO:1903670)	1/33	0.261832	0.365857	0	0	3.39715	4.55236	ALOX5
GO_Biological_Process_2021	negative chemotaxis (GO:0050919)	1/33	0.261832	0.365857	0	0	3.39715	4.55236	SEMA4C
GO_Biological_Process_2021	negative regulation of smooth muscle cell proliferation (GO:0048662)	1/33	0.261832	0.365857	0	0	3.39715	4.55236	ANG
GO_Biological_Process_2021	positive regulation of ATP metabolic process (GO:1903580)	1/33	0.261832	0.365857	0	0	3.39715	4.55236	TREM2
GO_Biological_Process_2021	positive regulation of organelle organization (GO:0010638)	1/33	0.261832	0.365857	0	0	3.39715	4.55236	TREM2
GO_Biological_Process_2021	primary alcohol metabolic process (GO:0034308)	1/33	0.261832	0.365857	0	0	3.39715	4.55236	DHRS9
GO_Biological_Process_2021	lipid transport (GO:0006869)	2/109	0.263246	0.367501	0	0	2.03542	2.71661	ABCC4;SPNS2
GO_Biological_Process_2021	regulation of cell adhesion mediated by integrin (GO:0033628)	1/34	0.268597	0.371749	0	0	3.29404	4.33016	P2RY12
GO_Biological_Process_2021	regulation of lamellipodium assembly (GO:0010591)	1/34	0.268597	0.371749	0	0	3.29404	4.33016	ABI3
GO_Biological_Process_2021	histone lysine methylation (GO:0034968)	1/34	0.268597	0.371749	0	0	3.29404	4.33016	SMYD3
GO_Biological_Process_2021	secondary alcohol biosynthetic process (GO:1902653)	1/34	0.268597	0.371749	0	0	3.29404	4.33016	SQLE
GO_Biological_Process_2021	negative regulation of blood vessel endothelial cell migration (GO:0043537)	1/34	0.268597	0.371749	0	0	3.29404	4.33016	VASH1
GO_Biological_Process_2021	negative regulation of extrinsic apoptotic signaling pathway via death domain receptors (GO:1902042)	1/34	0.268597	0.371749	0	0	3.29404	4.33016	PEA15
GO_Biological_Process_2021	neural tube closure (GO:0001843)	1/34	0.268597	0.371749	0	0	3.29404	4.33016	SEMA4C
GO_Biological_Process_2021	organic cyclic compound biosynthetic process (GO:1901362)	1/34	0.268597	0.371749	0	0	3.29404	4.33016	ALOX5
GO_Biological_Process_2021	phosphatidylinositol 3-kinase signaling (GO:0014065)	1/34	0.268597	0.371749	0	0	3.29404	4.33016	EDN1
GO_Biological_Process_2021	proteolysis (GO:0006508)	4/287	0.268685	0.371749	0	0	1.54245	2.02712	MMP2;HTRA1;OLR1;VASH1
GO_Biological_Process_2021	regulation of Wnt signaling pathway (GO:0030111)	2/111	0.270027	0.372268	0	0	1.99787	2.61568	TIAM1;SALL1
GO_Biological_Process_2021	negative regulation of intracellular signal transduction (GO:1902532)	3/198	0.272011	0.372268	0	0	1.67709	2.18343	RHOH;TREM2;LILRB4
GO_Biological_Process_2021	protein-containing complex subunit organization (GO:0043933)	2/112	0.273418	0.372268	0	0	1.97961	2.56707	LPXN;CAPG
GO_Biological_Process_2021	acylglycerol catabolic process (GO:0046464)	1/35	0.275301	0.372268	0	0	3.19699	4.12377	LPL
GO_Biological_Process_2021	regulation of blood circulation (GO:1903522)	1/35	0.275301	0.372268	0	0	3.19699	4.12377	ADORA3
GO_Biological_Process_2021	blood vessel diameter maintenance (GO:0097746)	1/35	0.275301	0.372268	0	0	3.19699	4.12377	EDN1
GO_Biological_Process_2021	cellular response to amyloid-beta (GO:1904646)	1/35	0.275301	0.372268	0	0	3.19699	4.12377	TREM2
GO_Biological_Process_2021	cholesterol biosynthetic process (GO:0006695)	1/35	0.275301	0.372268	0	0	3.19699	4.12377	SQLE
GO_Biological_Process_2021	regulation of JUN kinase activity (GO:0043506)	1/35	0.275301	0.372268	0	0	3.19699	4.12377	EDN1
GO_Biological_Process_2021	regulation of lipid biosynthetic process (GO:0046890)	1/35	0.275301	0.372268	0	0	3.19699	4.12377	C3
GO_Biological_Process_2021	regulation of phosphatidylinositol 3-kinase activity (GO:0043551)	1/35	0.275301	0.372268	0	0	3.19699	4.12377	P2RY12
GO_Biological_Process_2021	embryonic skeletal system development (GO:0048706)	1/35	0.275301	0.372268	0	0	3.19699	4.12377	WNT5A
GO_Biological_Process_2021	regulation of T cell receptor signaling pathway (GO:0050856)	1/35	0.275301	0.372268	0	0	3.19699	4.12377	LILRB4
GO_Biological_Process_2021	regulation of TORC1 signaling (GO:1903432)	1/35	0.275301	0.372268	0	0	3.19699	4.12377	PIH1D1
GO_Biological_Process_2021	regulation of trans-synaptic signaling (GO:0099177)	1/35	0.275301	0.372268	0	0	3.19699	4.12377	CX3CR1
GO_Biological_Process_2021	respiratory system development (GO:0060541)	1/35	0.275301	0.372268	0	0	3.19699	4.12377	PDPN
GO_Biological_Process_2021	semaphorin-plexin signaling pathway (GO:0071526)	1/35	0.275301	0.372268	0	0	3.19699	4.12377	SEMA4C
GO_Biological_Process_2021	lung development (GO:0030324)	1/35	0.275301	0.372268	0	0	3.19699	4.12377	PDPN
GO_Biological_Process_2021	muscle cell differentiation (GO:0042692)	1/35	0.275301	0.372268	0	0	3.19699	4.12377	SEMA4C
GO_Biological_Process_2021	negative regulation of epithelial cell migration (GO:0010633)	1/35	0.275301	0.372268	0	0	3.19699	4.12377	VASH1
GO_Biological_Process_2021	negative regulation of neurogenesis (GO:0050768)	1/35	0.275301	0.372268	0	0	3.19699	4.12377	SORL1
GO_Biological_Process_2021	negative regulation of Ras protein signal transduction (GO:0046580)	1/35	0.275301	0.372268	0	0	3.19699	4.12377	SPRY1
GO_Biological_Process_2021	negative regulation of T cell proliferation (GO:0042130)	1/35	0.275301	0.372268	0	0	3.19699	4.12377	LILRB4
GO_Biological_Process_2021	peptidyl-tyrosine dephosphorylation (GO:0035335)	1/35	0.275301	0.372268	0	0	3.19699	4.12377	DUSP4
GO_Biological_Process_2021	positive regulation of lipid biosynthetic process (GO:0046889)	1/35	0.275301	0.372268	0	0	3.19699	4.12377	APOC2
GO_Biological_Process_2021	positive regulation of reproductive process (GO:2000243)	1/35	0.275301	0.372268	0	0	3.19699	4.12377	INHBA
GO_Biological_Process_2021	positive regulation of metabolic process (GO:0009893)	2/113	0.276808	0.37398	0	0	1.96167	2.51964	GHRL;GADD45G
GO_Biological_Process_2021	activation of protein kinase activity (GO:0032147)	2/114	0.280197	0.376005	0	0	1.94406	2.47336	WNT5A;ANG
GO_Biological_Process_2021	negative regulation of cell motility (GO:2000146)	2/114	0.280197	0.376005	0	0	1.94406	2.47336	JAG1;ADORA3
GO_Biological_Process_2021	positive regulation of kinase activity (GO:0033674)	2/114	0.280197	0.376005	0	0	1.94406	2.47336	CSF1;TREM2
GO_Biological_Process_2021	activation of adenylate cyclase activity (GO:0007190)	1/36	0.281943	0.376005	0	0	3.10549	3.93171	ADORA3
GO_Biological_Process_2021	aortic valve development (GO:0003176)	1/36	0.281943	0.376005	0	0	3.10549	3.93171	JAG1
GO_Biological_Process_2021	regulation of ossification (GO:0030278)	1/36	0.281943	0.376005	0	0	3.10549	3.93171	WNT5A
GO_Biological_Process_2021	embryonic limb morphogenesis (GO:0030326)	1/36	0.281943	0.376005	0	0	3.10549	3.93171	SALL1
GO_Biological_Process_2021	Wnt signaling pathway, calcium modulating pathway (GO:0007223)	1/36	0.281943	0.376005	0	0	3.10549	3.93171	WNT5A
GO_Biological_Process_2021	negative regulation of cellular protein localization (GO:1903828)	1/36	0.281943	0.376005	0	0	3.10549	3.93171	LILRB4
GO_Biological_Process_2021	negative regulation of fat cell differentiation (GO:0045599)	1/36	0.281943	0.376005	0	0	3.10549	3.93171	WNT5A
GO_Biological_Process_2021	negative regulation of toll-like receptor signaling pathway (GO:0034122)	1/36	0.281943	0.376005	0	0	3.10549	3.93171	TREM2
GO_Biological_Process_2021	platelet aggregation (GO:0070527)	1/36	0.281943	0.376005	0	0	3.10549	3.93171	P2RY12
GO_Biological_Process_2021	positive regulation of innate immune response (GO:0045089)	1/36	0.281943	0.376005	0	0	3.10549	3.93171	WNT5A
GO_Biological_Process_2021	positive regulation of mitotic nuclear division (GO:0045840)	1/36	0.281943	0.376005	0	0	3.10549	3.93171	EDN1
GO_Biological_Process_2021	positive regulation of myeloid leukocyte differentiation (GO:0002763)	1/36	0.281943	0.376005	0	0	3.10549	3.93171	CSF1
GO_Biological_Process_2021	calcium ion transport (GO:0006816)	2/115	0.283585	0.377545	0	0	1.92676	2.42819	ORAI2;ATP2A3
GO_Biological_Process_2021	cellular response to molecule of bacterial origin (GO:0071219)	2/115	0.283585	0.377545	0	0	1.92676	2.42819	CX3CR1;WNT5A
GO_Biological_Process_2021	axon guidance (GO:0007411)	3/203	0.284415	0.378326	0	0	1.63475	2.0554	WNT5A;SEMA4C;RHOH
GO_Biological_Process_2021	sphingolipid metabolic process (GO:0006665)	2/116	0.286971	0.381399	0	0	1.90976	2.3841	SPNS2;PPT1
GO_Biological_Process_2021	regulation of actin cytoskeleton reorganization (GO:2000249)	1/37	0.288525	0.381503	0	0	3.01908	3.75263	ABI3
GO_Biological_Process_2021	regulation of glucose import (GO:0046324)	1/37	0.288525	0.381503	0	0	3.01908	3.75263	PEA15
GO_Biological_Process_2021	regulation of vascular associated smooth muscle cell proliferation (GO:1904705)	1/37	0.288525	0.381503	0	0	3.01908	3.75263	MMP2
GO_Biological_Process_2021	negative regulation of stress-activated MAPK cascade (GO:0032873)	1/37	0.288525	0.381503	0	0	3.01908	3.75263	TREM2
GO_Biological_Process_2021	neural crest cell migration (GO:0001755)	1/37	0.288525	0.381503	0	0	3.01908	3.75263	SEMA4C
GO_Biological_Process_2021	positive regulation of signaling receptor activity (GO:2000273)	1/37	0.288525	0.381503	0	0	3.01908	3.75263	EDN1
GO_Biological_Process_2021	positive regulation of cell projection organization (GO:0031346)	2/117	0.290356	0.383596	0	0	1.89306	2.34105	TIAM1;WNT5A
GO_Biological_Process_2021	regulation of cellular response to stress (GO:0080135)	2/118	0.293739	0.386502	0	0	1.87664	2.29901	ALOX5;VASH1
GO_Biological_Process_2021	regulation of protein kinase B signaling (GO:0051896)	3/207	0.294374	0.386502	0	0	1.60237	1.95955	P2RY12;CX3CR1;CASS4
GO_Biological_Process_2021	regulation of apoptotic signaling pathway (GO:2001233)	1/38	0.295047	0.386502	0	0	2.93733	3.58536	CX3CR1
GO_Biological_Process_2021	connective tissue development (GO:0061448)	1/38	0.295047	0.386502	0	0	2.93733	3.58536	GHRL
GO_Biological_Process_2021	ventricular septum development (GO:0003281)	1/38	0.295047	0.386502	0	0	2.93733	3.58536	SALL1
GO_Biological_Process_2021	negative regulation of endothelial cell migration (GO:0010596)	1/38	0.295047	0.386502	0	0	2.93733	3.58536	VASH1
GO_Biological_Process_2021	positive regulation of cell development (GO:0010720)	1/38	0.295047	0.386502	0	0	2.93733	3.58536	CX3CR1
GO_Biological_Process_2021	positive regulation of insulin secretion (GO:0032024)	1/38	0.295047	0.386502	0	0	2.93733	3.58536	GHRL
GO_Biological_Process_2021	positive regulation of potassium ion transport (GO:0043268)	1/38	0.295047	0.386502	0	0	2.93733	3.58536	KCNMB1
GO_Biological_Process_2021	positive regulation of signaling (GO:0023056)	1/38	0.295047	0.386502	0	0	2.93733	3.58536	EDN1
GO_Biological_Process_2021	cellular response to lipopolysaccharide (GO:0071222)	2/120	0.300498	0.391332	0	0	1.84465	2.21785	CX3CR1;WNT5A
GO_Biological_Process_2021	regulation of dendrite development (GO:0050773)	1/39	0.30151	0.391332	0	0	2.85989	3.42887	SDC2
GO_Biological_Process_2021	cellular response to ketone (GO:1901655)	1/39	0.30151	0.391332	0	0	2.85989	3.42887	PTGER4
GO_Biological_Process_2021	endothelial cell migration (GO:0043542)	1/39	0.30151	0.391332	0	0	2.85989	3.42887	LPXN
GO_Biological_Process_2021	regulation of T cell differentiation (GO:0045580)	1/39	0.30151	0.391332	0	0	2.85989	3.42887	RHOH
GO_Biological_Process_2021	response to peptide (GO:1901652)	1/39	0.30151	0.391332	0	0	2.85989	3.42887	MMP2
GO_Biological_Process_2021	negative regulation of cellular metabolic process (GO:0031324)	1/39	0.30151	0.391332	0	0	2.85989	3.42887	EDN1
GO_Biological_Process_2021	negative regulation of lymphocyte proliferation (GO:0050672)	1/39	0.30151	0.391332	0	0	2.85989	3.42887	LILRB4
GO_Biological_Process_2021	negative regulation of secretion by cell (GO:1903531)	1/39	0.30151	0.391332	0	0	2.85989	3.42887	SYT11
GO_Biological_Process_2021	odontogenesis (GO:0042476)	1/39	0.30151	0.391332	0	0	2.85989	3.42887	INHBA
GO_Biological_Process_2021	positive regulation of intracellular transport (GO:0032388)	1/39	0.30151	0.391332	0	0	2.85989	3.42887	SORL1
GO_Biological_Process_2021	potassium ion transport (GO:0006813)	2/122	0.307247	0.396656	0	0	1.81372	2.14038	KCNMB1;KCNQ3
GO_Biological_Process_2021	bone development (GO:0060348)	1/40	0.307914	0.396656	0	0	2.78642	3.28222	PTGER4
GO_Biological_Process_2021	digestive tract development (GO:0048565)	1/40	0.307914	0.396656	0	0	2.78642	3.28222	SALL1
GO_Biological_Process_2021	sulfur compound catabolic process (GO:0044273)	1/40	0.307914	0.396656	0	0	2.78642	3.28222	BCAN
GO_Biological_Process_2021	negative regulation of blood coagulation (GO:0030195)	1/40	0.307914	0.396656	0	0	2.78642	3.28222	EDN1
GO_Biological_Process_2021	negative regulation of cell-substrate adhesion (GO:0010812)	1/40	0.307914	0.396656	0	0	2.78642	3.28222	JAG1
GO_Biological_Process_2021	negative regulation of ERBB signaling pathway (GO:1901185)	1/40	0.307914	0.396656	0	0	2.78642	3.28222	SPRY1
GO_Biological_Process_2021	positive regulation of catalytic activity (GO:0043085)	1/40	0.307914	0.396656	0	0	2.78642	3.28222	AZIN2
GO_Biological_Process_2021	positive regulation of wound healing (GO:0090303)	1/40	0.307914	0.396656	0	0	2.78642	3.28222	CLDN1
GO_Biological_Process_2021	positive regulation of protein modification process (GO:0031401)	3/214	0.311852	0.400177	0	0	1.54866	1.80454	C3;TMEM119;TREM2
GO_Biological_Process_2021	fatty acid metabolic process (GO:0006631)	2/124	0.313983	0.400177	0	0	1.78381	2.06639	ALOX5;LPL
GO_Biological_Process_2021	non-canonical Wnt signaling pathway (GO:0035567)	2/124	0.313983	0.400177	0	0	1.78381	2.06639	TIAM1;WNT5A
GO_Biological_Process_2021	acylglycerol metabolic process (GO:0006639)	1/41	0.314259	0.400177	0	0	2.71662	3.14459	LPL
GO_Biological_Process_2021	regulation of mitochondrial membrane potential (GO:0051881)	1/41	0.314259	0.400177	0	0	2.71662	3.14459	RNF122
GO_Biological_Process_2021	epithelial cell migration (GO:0010631)	1/41	0.314259	0.400177	0	0	2.71662	3.14459	LPXN
GO_Biological_Process_2021	hexose metabolic process (GO:0019318)	1/41	0.314259	0.400177	0	0	2.71662	3.14459	GHRL
GO_Biological_Process_2021	import into cell (GO:0098657)	1/41	0.314259	0.400177	0	0	2.71662	3.14459	TREM2
GO_Biological_Process_2021	JNK cascade (GO:0007254)	1/41	0.314259	0.400177	0	0	2.71662	3.14459	PTGER4
GO_Biological_Process_2021	T cell differentiation (GO:0030217)	1/41	0.314259	0.400177	0	0	2.71662	3.14459	RHOH
GO_Biological_Process_2021	visual system development (GO:0150063)	1/41	0.314259	0.400177	0	0	2.71662	3.14459	C3
GO_Biological_Process_2021	negative regulation of cell-cell adhesion (GO:0022408)	1/41	0.314259	0.400177	0	0	2.71662	3.14459	JAG1
GO_Biological_Process_2021	nucleobase-containing compound catabolic process (GO:0034655)	1/41	0.314259	0.400177	0	0	2.71662	3.14459	ENTPD1
GO_Biological_Process_2021	positive regulation of cation transmembrane transport (GO:1904064)	1/41	0.314259	0.400177	0	0	2.71662	3.14459	KCNMB1
GO_Biological_Process_2021	regulation of phosphorylation (GO:0042325)	2/125	0.317346	0.403777	0	0	1.76921	2.03064	ANG;INHBA
GO_Biological_Process_2021	ATP-dependent chromatin remodeling (GO:0043044)	1/42	0.320546	0.405721	0	0	2.65023	3.01524	CECR2
GO_Biological_Process_2021	regulation of DNA recombination (GO:0000018)	1/42	0.320546	0.405721	0	0	2.65023	3.01524	IL7R
GO_Biological_Process_2021	regulation of extrinsic apoptotic signaling pathway via death domain receptors (GO:1902041)	1/42	0.320546	0.405721	0	0	2.65023	3.01524	PEA15
GO_Biological_Process_2021	heterophilic cell-cell adhesion via plasma membrane cell adhesion molecules (GO:0007157)	1/42	0.320546	0.405721	0	0	2.65023	3.01524	IGSF21
GO_Biological_Process_2021	negative regulation of protein catabolic process (GO:0042177)	1/42	0.320546	0.405721	0	0	2.65023	3.01524	AZIN2
GO_Biological_Process_2021	phosphatidylinositol phosphate biosynthetic process (GO:0046854)	1/42	0.320546	0.405721	0	0	2.65023	3.01524	SOCS6
GO_Biological_Process_2021	negative regulation of cell growth (GO:0030308)	2/126	0.320706	0.405721	0	0	1.75486	1.99568	PPT1;INHBA
GO_Biological_Process_2021	regulation of cell-cell adhesion (GO:0022407)	1/43	0.326776	0.411388	0	0	2.587	2.8935	JAG1
GO_Biological_Process_2021	cellular response to retinoic acid (GO:0071300)	1/43	0.326776	0.411388	0	0	2.587	2.8935	WNT5A
GO_Biological_Process_2021	spermatid development (GO:0007286)	1/43	0.326776	0.411388	0	0	2.587	2.8935	JAM2
GO_Biological_Process_2021	lipid modification (GO:0030258)	1/43	0.326776	0.411388	0	0	2.587	2.8935	ALOX5
GO_Biological_Process_2021	positive regulation of axonogenesis (GO:0050772)	1/43	0.326776	0.411388	0	0	2.587	2.8935	TIAM1
GO_Biological_Process_2021	positive regulation of peptide hormone secretion (GO:0090277)	1/43	0.326776	0.411388	0	0	2.587	2.8935	GHRL
GO_Biological_Process_2021	antibacterial humoral response (GO:0019731)	1/44	0.33295	0.415785	0	0	2.52671	2.77878	ANG
GO_Biological_Process_2021	branching morphogenesis of an epithelial tube (GO:0048754)	1/44	0.33295	0.415785	0	0	2.52671	2.77878	SALL1
GO_Biological_Process_2021	cardiac ventricle morphogenesis (GO:0003208)	1/44	0.33295	0.415785	0	0	2.52671	2.77878	JAG1
GO_Biological_Process_2021	homotypic cell-cell adhesion (GO:0034109)	1/44	0.33295	0.415785	0	0	2.52671	2.77878	P2RY12
GO_Biological_Process_2021	intracellular steroid hormone receptor signaling pathway (GO:0030518)	1/44	0.33295	0.415785	0	0	2.52671	2.77878	PADI2
GO_Biological_Process_2021	lymphocyte chemotaxis (GO:0048247)	1/44	0.33295	0.415785	0	0	2.52671	2.77878	CH25H
GO_Biological_Process_2021	mRNA stabilization (GO:0048255)	1/44	0.33295	0.415785	0	0	2.52671	2.77878	ELAVL4
GO_Biological_Process_2021	negative regulation of epidermal growth factor receptor signaling pathway (GO:0042059)	1/44	0.33295	0.415785	0	0	2.52671	2.77878	SPRY1
GO_Biological_Process_2021	positive regulation of cell division (GO:0051781)	1/44	0.33295	0.415785	0	0	2.52671	2.77878	TAL1
GO_Biological_Process_2021	positive regulation of potassium ion transmembrane transport (GO:1901381)	1/44	0.33295	0.415785	0	0	2.52671	2.77878	KCNMB1
GO_Biological_Process_2021	cellular protein modification process (GO:0006464)	11/1025	0.337298	0.420876	0	0	1.18591	1.28884	C3;DUSP4;FCGR3A;YES1;SERPINA1;CSF1;STK17A;SDC2;QPCT;PTPN7;SOCS6
GO_Biological_Process_2021	regulation of pri-miRNA transcription by RNA polymerase II (GO:1902893)	1/45	0.339067	0.421388	0	0	2.46916	2.67054	LILRB4
GO_Biological_Process_2021	microtubule bundle formation (GO:0001578)	1/45	0.339067	0.421388	0	0	2.46916	2.67054	NCKAP5
GO_Biological_Process_2021	negative regulation of T cell activation (GO:0050868)	1/45	0.339067	0.421388	0	0	2.46916	2.67054	LILRB4
GO_Biological_Process_2021	neural crest cell development (GO:0014032)	1/45	0.339067	0.421388	0	0	2.46916	2.67054	SEMA4C
GO_Biological_Process_2021	positive regulation of Notch signaling pathway (GO:0045747)	1/45	0.339067	0.421388	0	0	2.46916	2.67054	JAG1
GO_Biological_Process_2021	regulation of cell adhesion (GO:0030155)	2/133	0.344098	0.427298	0	0	1.6605	1.77146	ADGRG1;LPXN
GO_Biological_Process_2021	regulation of DNA metabolic process (GO:0051052)	1/46	0.345128	0.427551	0	0	2.41416	2.56828	IL7R
GO_Biological_Process_2021	regulation of fibroblast proliferation (GO:0048145)	1/46	0.345128	0.427551	0	0	2.41416	2.56828	WNT5A
GO_Biological_Process_2021	positive regulation of organelle assembly (GO:1902117)	1/46	0.345128	0.427551	0	0	2.41416	2.56828	CAPG
GO_Biological_Process_2021	regulation of cellular metabolic process (GO:0031323)	1/47	0.351134	0.433605	0	0	2.36156	2.47158	STK17A
GO_Biological_Process_2021	regulation of protein localization to nucleus (GO:1900180)	1/47	0.351134	0.433605	0	0	2.36156	2.47158	LILRB4
GO_Biological_Process_2021	positive regulation of neuron death (GO:1901216)	1/47	0.351134	0.433605	0	0	2.36156	2.47158	WNT5A
GO_Biological_Process_2021	positive regulation of pathway-restricted SMAD protein phosphorylation (GO:0010862)	1/47	0.351134	0.433605	0	0	2.36156	2.47158	INHBA
GO_Biological_Process_2021	cellular calcium ion homeostasis (GO:0006874)	2/136	0.354047	0.436508	0	0	1.62307	1.68528	EDN1;ATP2A3
GO_Biological_Process_2021	organic substance transport (GO:0071702)	2/136	0.354047	0.436508	0	0	1.62307	1.68528	SPNS2;PPT1
GO_Biological_Process_2021	cellular response to alcohol (GO:0097306)	1/48	0.357085	0.43851	0	0	2.3112	2.38003	PTGER4
GO_Biological_Process_2021	regulation of interleukin-10 production (GO:0032653)	1/48	0.357085	0.43851	0	0	2.3112	2.38003	LILRB4
GO_Biological_Process_2021	regulation of interleukin-2 production (GO:0032663)	1/48	0.357085	0.43851	0	0	2.3112	2.38003	LILRB4
GO_Biological_Process_2021	regulation of mitochondrion organization (GO:0010821)	1/48	0.357085	0.43851	0	0	2.3112	2.38003	TREM2
GO_Biological_Process_2021	substrate adhesion-dependent cell spreading (GO:0034446)	1/48	0.357085	0.43851	0	0	2.3112	2.38003	LPXN
GO_Biological_Process_2021	adherens junction organization (GO:0034332)	1/49	0.362982	0.442946	0	0	2.26293	2.29327	ANG
GO_Biological_Process_2021	receptor internalization (GO:0031623)	1/49	0.362982	0.442946	0	0	2.26293	2.29327	LILRB4
GO_Biological_Process_2021	cellular defense response (GO:0006968)	1/49	0.362982	0.442946	0	0	2.26293	2.29327	CX3CR1
GO_Biological_Process_2021	cellular response to mechanical stimulus (GO:0071260)	1/49	0.362982	0.442946	0	0	2.26293	2.29327	PTGER4
GO_Biological_Process_2021	regulation of stress-activated MAPK cascade (GO:0032872)	1/49	0.362982	0.442946	0	0	2.26293	2.29327	SEMA4C
GO_Biological_Process_2021	response to glucose (GO:0009749)	1/49	0.362982	0.442946	0	0	2.26293	2.29327	LPL
GO_Biological_Process_2021	negative regulation of catabolic process (GO:0009895)	1/49	0.362982	0.442946	0	0	2.26293	2.29327	AZIN2
GO_Biological_Process_2021	oligosaccharide metabolic process (GO:0009311)	1/49	0.362982	0.442946	0	0	2.26293	2.29327	GAL3ST4
GO_Biological_Process_2021	protein dephosphorylation (GO:0006470)	2/139	0.363943	0.44377	0	0	1.58729	1.60436	DUSP4;PTPN7
GO_Biological_Process_2021	amino acid transport (GO:0006865)	1/50	0.368825	0.448664	0	0	2.21664	2.21095	PDPN
GO_Biological_Process_2021	regulation of cellular component movement (GO:0051270)	1/50	0.368825	0.448664	0	0	2.21664	2.21095	PDPN
GO_Biological_Process_2021	regulation of complement activation (GO:0030449)	1/50	0.368825	0.448664	0	0	2.21664	2.21095	C3
GO_Biological_Process_2021	regulation of intracellular signal transduction (GO:1902531)	5/437	0.370845	0.450769	0	0	1.26047	1.25035	TIAM1;MCF2L;WNT5A;RHOH;TREM2
GO_Biological_Process_2021	regulation of ERK1 and ERK2 cascade (GO:0070372)	3/238	0.371788	0.451561	0	0	1.38879	1.37412	DUSP4;TREM2;SPRY1
GO_Biological_Process_2021	chromatin organization (GO:0006325)	2/142	0.373782	0.452866	0	0	1.55304	1.52832	PIH1D1;PADI2
GO_Biological_Process_2021	regulation of axonogenesis (GO:0050770)	1/51	0.374614	0.452866	0	0	2.1722	2.13279	TIAM1
GO_Biological_Process_2021	blood circulation (GO:0008015)	1/51	0.374614	0.452866	0	0	2.1722	2.13279	OLR1
GO_Biological_Process_2021	cholesterol transport (GO:0030301)	1/51	0.374614	0.452866	0	0	2.1722	2.13279	APOC2
GO_Biological_Process_2021	negative regulation of transport (GO:0051051)	1/51	0.374614	0.452866	0	0	2.1722	2.13279	SYT11
GO_Biological_Process_2021	positive regulation of fat cell differentiation (GO:0045600)	1/51	0.374614	0.452866	0	0	2.1722	2.13279	LPL
GO_Biological_Process_2021	ameboidal-type cell migration (GO:0001667)	1/52	0.380351	0.458728	0	0	2.1295	2.0585	SEMA4C
GO_Biological_Process_2021	positive regulation of protein localization to cell periphery (GO:1904377)	1/52	0.380351	0.458728	0	0	2.1295	2.0585	TREM2
GO_Biological_Process_2021	positive regulation of protein localization to plasma membrane (GO:1903078)	1/52	0.380351	0.458728	0	0	2.1295	2.0585	TREM2
GO_Biological_Process_2021	positive regulation of intracellular signal transduction (GO:1902533)	6/546	0.383271	0.46189	0	0	1.21011	1.16051	P2RY12;CX3CR1;WNT5A;CASS4;TREM2;LIMS1
GO_Biological_Process_2021	bicellular tight junction assembly (GO:0070830)	1/53	0.386036	0.464141	0	0	2.08844	1.98783	CLDN1
GO_Biological_Process_2021	regulation of immune effector process (GO:0002697)	1/53	0.386036	0.464141	0	0	2.08844	1.98783	C3
GO_Biological_Process_2021	positive regulation of NIK/NF-kappaB signaling (GO:1901224)	1/53	0.386036	0.464141	0	0	2.08844	1.98783	LIMS1
GO_Biological_Process_2021	nervous system development (GO:0007399)	5/447	0.389001	0.467343	0	0	1.23132	1.16258	BCAN;JAG1;PPT1;CAPG;INHBA
GO_Biological_Process_2021	positive regulation of DNA-binding transcription factor activity (GO:0051091)	3/246	0.391606	0.468372	0	0	1.34252	1.25862	CX3CR1;EDN1;WNT5A
GO_Biological_Process_2021	regulation of focal adhesion assembly (GO:0051893)	1/54	0.391669	0.468372	0	0	2.04893	1.92054	LIMS1
GO_Biological_Process_2021	regulation of humoral immune response (GO:0002920)	1/54	0.391669	0.468372	0	0	2.04893	1.92054	C3
GO_Biological_Process_2021	regulation of potassium ion transmembrane transport (GO:1901379)	1/54	0.391669	0.468372	0	0	2.04893	1.92054	KCNMB1
GO_Biological_Process_2021	regulation of proteasomal protein catabolic process (GO:0061136)	1/54	0.391669	0.468372	0	0	2.04893	1.92054	TREM2
GO_Biological_Process_2021	positive regulation of leukocyte chemotaxis (GO:0002690)	1/54	0.391669	0.468372	0	0	2.04893	1.92054	CSF1
GO_Biological_Process_2021	positive regulation of transferase activity (GO:0051347)	2/148	0.393272	0.469927	0	0	1.48876	1.38939	TREM2;SORL1
GO_Biological_Process_2021	positive regulation of hydrolase activity (GO:0051345)	2/149	0.396494	0.472134	0	0	1.47856	1.36781	RGS1;LIMS1
GO_Biological_Process_2021	pyruvate metabolic process (GO:0006090)	1/55	0.39725	0.472134	0	0	2.01089	1.85643	SLC16A3
GO_Biological_Process_2021	regulation of blood vessel endothelial cell migration (GO:0043535)	1/55	0.39725	0.472134	0	0	2.01089	1.85643	VASH1
GO_Biological_Process_2021	regulation of cardiac conduction (GO:1903779)	1/55	0.39725	0.472134	0	0	2.01089	1.85643	ATP2A3
GO_Biological_Process_2021	glycoprotein metabolic process (GO:0009100)	1/55	0.39725	0.472134	0	0	2.01089	1.85643	GAL3ST4
GO_Biological_Process_2021	triglyceride metabolic process (GO:0006641)	1/55	0.39725	0.472134	0	0	2.01089	1.85643	LPL
GO_Biological_Process_2021	negative regulation of cysteine-type endopeptidase activity involved in apoptotic process (GO:0043154)	1/55	0.39725	0.472134	0	0	2.01089	1.85643	PIH1D1
GO_Biological_Process_2021	cellular response to organic cyclic compound (GO:0071407)	2/150	0.399709	0.474692	0	0	1.46849	1.34664	P2RY12;ABCB4
GO_Biological_Process_2021	tight junction assembly (GO:0120192)	1/56	0.40278	0.477244	0	0	1.97423	1.79529	CLDN1
GO_Biological_Process_2021	negative regulation of metabolic process (GO:0009892)	1/56	0.40278	0.477244	0	0	1.97423	1.79529	APOC2
GO_Biological_Process_2021	peptidyl-tyrosine modification (GO:0018212)	1/56	0.40278	0.477244	0	0	1.97423	1.79529	ABI3
GO_Biological_Process_2021	carboxylic acid transport (GO:0046942)	1/57	0.40826	0.481896	0	0	1.93887	1.73694	SLC16A3
GO_Biological_Process_2021	cellular response to peptide (GO:1901653)	1/57	0.40826	0.481896	0	0	1.93887	1.73694	TREM2
GO_Biological_Process_2021	regulation of mitotic nuclear division (GO:0007088)	1/57	0.40826	0.481896	0	0	1.93887	1.73694	EDN1
GO_Biological_Process_2021	renal system development (GO:0072001)	1/57	0.40826	0.481896	0	0	1.93887	1.73694	SALL1
GO_Biological_Process_2021	positive regulation of gene expression, epigenetic (GO:0045815)	1/57	0.40826	0.481896	0	0	1.93887	1.73694	PADI2
GO_Biological_Process_2021	dephosphorylation (GO:0016311)	2/153	0.409304	0.48276	0	0	1.4391	1.28554	DUSP4;PTPN7
GO_Biological_Process_2021	receptor metabolic process (GO:0043112)	1/58	0.41369	0.485718	0	0	1.90476	1.68122	LILRB4
GO_Biological_Process_2021	chordate embryonic development (GO:0043009)	1/58	0.41369	0.485718	0	0	1.90476	1.68122	WNT5A
GO_Biological_Process_2021	regulation of pathway-restricted SMAD protein phosphorylation (GO:0060393)	1/58	0.41369	0.485718	0	0	1.90476	1.68122	INHBA
GO_Biological_Process_2021	membrane lipid biosynthetic process (GO:0046467)	1/58	0.41369	0.485718	0	0	1.90476	1.68122	SPNS2
GO_Biological_Process_2021	positive regulation of mitochondrion organization (GO:0010822)	1/58	0.41369	0.485718	0	0	1.90476	1.68122	TREM2
GO_Biological_Process_2021	positive regulation of protein binding (GO:0032092)	1/58	0.41369	0.485718	0	0	1.90476	1.68122	TIAM1
GO_Biological_Process_2021	positive regulation of NF-kappaB transcription factor activity (GO:0051092)	2/155	0.415659	0.487661	0	0	1.42014	1.24673	CX3CR1;WNT5A
GO_Biological_Process_2021	protein polymerization (GO:0051258)	1/59	0.41907	0.490549	0	0	1.87183	1.62796	ANG
GO_Biological_Process_2021	negative regulation of autophagy (GO:0010507)	1/59	0.41907	0.490549	0	0	1.87183	1.62796	TREM2
GO_Biological_Process_2021	positive regulation of apoptotic signaling pathway (GO:2001235)	1/59	0.41907	0.490549	0	0	1.87183	1.62796	TNFRSF12A
GO_Biological_Process_2021	negative regulation of nucleic acid-templated transcription (GO:1903507)	5/464	0.419781	0.491011	0	0	1.18467	1.02832	SALL1;WNT5A;BHLHE41;RUNX2;LIMS1
GO_Biological_Process_2021	apical junction assembly (GO:0043297)	1/60	0.424402	0.494922	0	0	1.84001	1.57702	CLDN1
GO_Biological_Process_2021	response to organic cyclic compound (GO:0014070)	1/60	0.424402	0.494922	0	0	1.84001	1.57702	ABCB4
GO_Biological_Process_2021	homophilic cell adhesion via plasma membrane adhesion molecules (GO:0007156)	1/60	0.424402	0.494922	0	0	1.84001	1.57702	IGSF21
GO_Biological_Process_2021	Notch signaling pathway (GO:0007219)	1/60	0.424402	0.494922	0	0	1.84001	1.57702	JAG1
GO_Biological_Process_2021	response to lipopolysaccharide (GO:0032496)	2/159	0.428267	0.498832	0	0	1.38368	1.17337	CX3CR1;WNT5A
GO_Biological_Process_2021	B cell differentiation (GO:0030183)	1/61	0.429684	0.498832	0	0	1.80925	1.52828	TPD52
GO_Biological_Process_2021	regulation of DNA-templated transcription, initiation (GO:2000142)	1/61	0.429684	0.498832	0	0	1.80925	1.52828	RUNX2
GO_Biological_Process_2021	regulation of endocytosis (GO:0030100)	1/61	0.429684	0.498832	0	0	1.80925	1.52828	SYT11
GO_Biological_Process_2021	negative regulation of response to stimulus (GO:0048585)	1/61	0.429684	0.498832	0	0	1.80925	1.52828	ALOX5
GO_Biological_Process_2021	pattern recognition receptor signaling pathway (GO:0002221)	1/61	0.429684	0.498832	0	0	1.80925	1.52828	TLR10
GO_Biological_Process_2021	glucose metabolic process (GO:0006006)	1/62	0.434918	0.503778	0	0	1.7795	1.48161	GHRL
GO_Biological_Process_2021	response to retinoic acid (GO:0032526)	1/62	0.434918	0.503778	0	0	1.7795	1.48161	WNT5A
GO_Biological_Process_2021	stress-activated MAPK cascade (GO:0051403)	1/62	0.434918	0.503778	0	0	1.7795	1.48161	PTGER4
GO_Biological_Process_2021	amyloid fibril formation (GO:1990000)	1/63	0.440105	0.506323	0	0	1.75071	1.43688	SORL1
GO_Biological_Process_2021	anterior/posterior pattern specification (GO:0009952)	1/63	0.440105	0.506323	0	0	1.75071	1.43688	BHLHE41
GO_Biological_Process_2021	cell cycle G1/S phase transition (GO:0044843)	1/63	0.440105	0.506323	0	0	1.75071	1.43688	INHBA
GO_Biological_Process_2021	COPII vesicle coating (GO:0048208)	1/63	0.440105	0.506323	0	0	1.75071	1.43688	SERPINA1
GO_Biological_Process_2021	vesicle coating (GO:0006901)	1/63	0.440105	0.506323	0	0	1.75071	1.43688	SERPINA1
GO_Biological_Process_2021	vesicle targeting, rough ER to cis-Golgi (GO:0048207)	1/63	0.440105	0.506323	0	0	1.75071	1.43688	SERPINA1
GO_Biological_Process_2021	neuropeptide signaling pathway (GO:0007218)	1/63	0.440105	0.506323	0	0	1.75071	1.43688	SORL1
GO_Biological_Process_2021	organonitrogen compound catabolic process (GO:1901565)	1/63	0.440105	0.506323	0	0	1.75071	1.43688	PPT1
GO_Biological_Process_2021	positive regulation of Ras protein signal transduction (GO:0046579)	1/63	0.440105	0.506323	0	0	1.75071	1.43688	ADGRG1
GO_Biological_Process_2021	regulation of protein phosphorylation (GO:0001932)	3/266	0.44038	0.506323	0	0	1.23916	1.01626	C3;TMEM119;TREM2
GO_Biological_Process_2021	antimicrobial humoral immune response mediated by antimicrobial peptide (GO:0061844)	1/64	0.445244	0.510402	0	0	1.72283	1.394	ANG
GO_Biological_Process_2021	regulation of extrinsic apoptotic signaling pathway (GO:2001236)	1/64	0.445244	0.510402	0	0	1.72283	1.394	TNFRSF12A
GO_Biological_Process_2021	regulation of innate immune response (GO:0045088)	1/64	0.445244	0.510402	0	0	1.72283	1.394	TREM2
GO_Biological_Process_2021	regulation of transcription initiation from RNA polymerase II promoter (GO:0060260)	1/64	0.445244	0.510402	0	0	1.72283	1.394	RUNX2
GO_Biological_Process_2021	regulation of neuron projection development (GO:0010975)	2/165	0.446908	0.511931	0	0	1.33234	1.07307	ABI3;WNT5A
GO_Biological_Process_2021	BMP signaling pathway (GO:0030509)	1/65	0.450336	0.515097	0	0	1.69583	1.35286	RUNX2
GO_Biological_Process_2021	protein autoubiquitination (GO:0051865)	1/65	0.450336	0.515097	0	0	1.69583	1.35286	RNF122
GO_Biological_Process_2021	cell-cell junction assembly (GO:0007043)	1/66	0.455382	0.518955	0	0	1.66965	1.31338	TLN2
GO_Biological_Process_2021	cellular response to nutrient levels (GO:0031669)	1/66	0.455382	0.518955	0	0	1.66965	1.31338	LPL
GO_Biological_Process_2021	positive regulation of cell cycle (GO:0045787)	1/66	0.455382	0.518955	0	0	1.66965	1.31338	TAL1
GO_Biological_Process_2021	positive regulation of cell death (GO:0010942)	1/66	0.455382	0.518955	0	0	1.66965	1.31338	WNT5A
GO_Biological_Process_2021	positive regulation of T cell proliferation (GO:0042102)	1/66	0.455382	0.518955	0	0	1.66965	1.31338	TMIGD2
GO_Biological_Process_2021	positive regulation of MAPK cascade (GO:0043410)	3/274	0.459486	0.523247	0	0	1.20209	0.934802	EDN1;SEMA4C;TREM2
GO_Biological_Process_2021	protein N-linked glycosylation (GO:0006487)	1/67	0.460382	0.523499	0	0	1.64427	1.27546	DERL3
GO_Biological_Process_2021	regulation of epidermal growth factor receptor signaling pathway (GO:0042058)	1/67	0.460382	0.523499	0	0	1.64427	1.27546	SPRY1
GO_Biological_Process_2021	cell-cell adhesion via plasma-membrane adhesion molecules (GO:0098742)	2/170	0.462182	0.525161	0	0	1.29236	0.997436	IGSF21;CLDN1
GO_Biological_Process_2021	canonical Wnt signaling pathway (GO:0060070)	1/68	0.465336	0.528357	0	0	1.61965	1.23902	WNT5A
GO_Biological_Process_2021	synapse assembly (GO:0007416)	1/69	0.470245	0.532761	0	0	1.59575	1.204	WNT5A
GO_Biological_Process_2021	peptidyl-tyrosine phosphorylation (GO:0018108)	1/69	0.470245	0.532761	0	0	1.59575	1.204	ABI3
GO_Biological_Process_2021	positive regulation of MAP kinase activity (GO:0043406)	1/69	0.470245	0.532761	0	0	1.59575	1.204	EDN1
GO_Biological_Process_2021	carbohydrate homeostasis (GO:0033500)	1/70	0.475109	0.536313	0	0	1.57254	1.1703	ALOX5
GO_Biological_Process_2021	COPII-coated vesicle budding (GO:0090114)	1/70	0.475109	0.536313	0	0	1.57254	1.1703	SERPINA1
GO_Biological_Process_2021	defense response to Gram-positive bacterium (GO:0050830)	1/70	0.475109	0.536313	0	0	1.57254	1.1703	ANG
GO_Biological_Process_2021	kidney development (GO:0001822)	1/70	0.475109	0.536313	0	0	1.57254	1.1703	SALL1
GO_Biological_Process_2021	neutrophil chemotaxis (GO:0030593)	1/70	0.475109	0.536313	0	0	1.57254	1.1703	EDN1
GO_Biological_Process_2021	cellular response to BMP stimulus (GO:0071773)	1/71	0.479929	0.538903	0	0	1.55	1.13788	RUNX2
GO_Biological_Process_2021	regulation of hematopoietic stem cell differentiation (GO:1902036)	1/71	0.479929	0.538903	0	0	1.55	1.13788	TAL1
GO_Biological_Process_2021	gland development (GO:0048732)	1/71	0.479929	0.538903	0	0	1.55	1.13788	SALL1
GO_Biological_Process_2021	response to metal ion (GO:0010038)	1/71	0.479929	0.538903	0	0	1.55	1.13788	MT2A
GO_Biological_Process_2021	nucleic acid metabolic process (GO:0090304)	1/71	0.479929	0.538903	0	0	1.55	1.13788	DNASE2
GO_Biological_Process_2021	phosphatidylinositol-mediated signaling (GO:0048015)	1/71	0.479929	0.538903	0	0	1.55	1.13788	EDN1
GO_Biological_Process_2021	positive regulation of cellular protein localization (GO:1903829)	1/71	0.479929	0.538903	0	0	1.55	1.13788	SYT11
GO_Biological_Process_2021	defense response to bacterium (GO:0042742)	2/176	0.480183	0.538903	0	0	1.24741	0.915086	TREM2;ANG
GO_Biological_Process_2021	cell morphogenesis involved in differentiation (GO:0000904)	1/72	0.484704	0.542407	0	0	1.52809	1.10667	LPXN
GO_Biological_Process_2021	cytoskeleton-dependent cytokinesis (GO:0061640)	1/72	0.484704	0.542407	0	0	1.52809	1.10667	CECR2
GO_Biological_Process_2021	extrinsic apoptotic signaling pathway (GO:0097191)	1/72	0.484704	0.542407	0	0	1.52809	1.10667	INHBA
GO_Biological_Process_2021	negative regulation of supramolecular fiber organization (GO:1902904)	1/72	0.484704	0.542407	0	0	1.52809	1.10667	TREM2
GO_Biological_Process_2021	antigen processing and presentation of exogenous peptide antigen via MHC class I, TAP-dependent (GO:0002479)	1/73	0.489436	0.54495	0	0	1.50679	1.0766	FCGR1A
GO_Biological_Process_2021	regulation of actin filament-based process (GO:0032970)	1/73	0.489436	0.54495	0	0	1.50679	1.0766	RHOH
GO_Biological_Process_2021	defense response to Gram-negative bacterium (GO:0050829)	1/73	0.489436	0.54495	0	0	1.50679	1.0766	TREM2
GO_Biological_Process_2021	regulation of Rho protein signal transduction (GO:0035023)	1/73	0.489436	0.54495	0	0	1.50679	1.0766	ADGRG1
GO_Biological_Process_2021	granulocyte chemotaxis (GO:0071621)	1/73	0.489436	0.54495	0	0	1.50679	1.0766	EDN1
GO_Biological_Process_2021	ubiquitin-dependent ERAD pathway (GO:0030433)	1/73	0.489436	0.54495	0	0	1.50679	1.0766	DERL3
GO_Biological_Process_2021	positive regulation of JNK cascade (GO:0046330)	1/73	0.489436	0.54495	0	0	1.50679	1.0766	GADD45G
GO_Biological_Process_2021	positive regulation of cellular biosynthetic process (GO:0031328)	2/180	0.491979	0.547388	0	0	1.21913	0.864755	EDN1;APOC2
GO_Biological_Process_2021	proteolysis involved in cellular protein catabolic process (GO:0051603)	1/74	0.494125	0.548203	0	0	1.48608	1.04763	SOCS6
GO_Biological_Process_2021	regulation of cytokine-mediated signaling pathway (GO:0001959)	1/74	0.494125	0.548203	0	0	1.48608	1.04763	IFNGR1
GO_Biological_Process_2021	regulation of stress fiber assembly (GO:0051492)	1/74	0.494125	0.548203	0	0	1.48608	1.04763	PTGER4
GO_Biological_Process_2021	sphingolipid biosynthetic process (GO:0030148)	1/74	0.494125	0.548203	0	0	1.48608	1.04763	SPNS2
GO_Biological_Process_2021	regulation of hematopoietic progenitor cell differentiation (GO:1901532)	1/75	0.498771	0.552567	0	0	1.46592	1.01971	TAL1
GO_Biological_Process_2021	positive regulation of T cell activation (GO:0050870)	1/75	0.498771	0.552567	0	0	1.46592	1.01971	RHOH
GO_Biological_Process_2021	positive regulation of nucleic acid-templated transcription (GO:1903508)	5/511	0.503064	0.554892	0	0	1.07202	0.736521	SALL1;TAL1;WNT5A;INHBA;RUNX2
GO_Biological_Process_2021	actomyosin structure organization (GO:0031032)	1/76	0.503374	0.554892	0	0	1.4463	0.992771	PHACTR1
GO_Biological_Process_2021	regulation of cell division (GO:0051302)	1/76	0.503374	0.554892	0	0	1.4463	0.992771	TAL1
GO_Biological_Process_2021	cell morphogenesis involved in neuron differentiation (GO:0048667)	1/76	0.503374	0.554892	0	0	1.4463	0.992771	SDC2
GO_Biological_Process_2021	cellular response to hormone stimulus (GO:0032870)	1/76	0.503374	0.554892	0	0	1.4463	0.992771	SERPINB9
GO_Biological_Process_2021	regulation of T cell proliferation (GO:0042129)	1/76	0.503374	0.554892	0	0	1.4463	0.992771	LILRB4
GO_Biological_Process_2021	phospholipid metabolic process (GO:0006644)	1/76	0.503374	0.554892	0	0	1.4463	0.992771	LPL
GO_Biological_Process_2021	cellular response to UV (GO:0034644)	1/77	0.507936	0.558333	0	0	1.4272	0.966784	MMP2
GO_Biological_Process_2021	negative regulation of developmental process (GO:0051093)	1/77	0.507936	0.558333	0	0	1.4272	0.966784	VASH1
GO_Biological_Process_2021	neutrophil migration (GO:1990266)	1/77	0.507936	0.558333	0	0	1.4272	0.966784	EDN1
GO_Biological_Process_2021	positive regulation of phosphatidylinositol 3-kinase signaling (GO:0014068)	1/77	0.507936	0.558333	0	0	1.4272	0.966784	TREM2
GO_Biological_Process_2021	regulation of neuron differentiation (GO:0045664)	1/79	0.516934	0.56742	0	0	1.39046	0.917482	TIAM1
GO_Biological_Process_2021	negative regulation of NF-kappaB transcription factor activity (GO:0032088)	1/79	0.516934	0.56742	0	0	1.39046	0.917482	ADORA3
GO_Biological_Process_2021	regulation of GTPase activity (GO:0043087)	2/189	0.517896	0.568074	0	0	1.15993	0.763209	RGS1;LIMS1
GO_Biological_Process_2021	regulation of NIK/NF-kappaB signaling (GO:1901222)	1/80	0.521372	0.569871	0	0	1.37279	0.894088	LIMS1
GO_Biological_Process_2021	regulation of organelle organization (GO:0033043)	1/80	0.521372	0.569871	0	0	1.37279	0.894088	SYT11
GO_Biological_Process_2021	response to interferon-gamma (GO:0034341)	1/80	0.521372	0.569871	0	0	1.37279	0.894088	WNT5A
GO_Biological_Process_2021	negative regulation of cell cycle (GO:0045786)	1/80	0.521372	0.569871	0	0	1.37279	0.894088	INHBA
GO_Biological_Process_2021	negative regulation of extrinsic apoptotic signaling pathway (GO:2001237)	1/80	0.521372	0.569871	0	0	1.37279	0.894088	PEA15
GO_Biological_Process_2021	activation of cysteine-type endopeptidase activity involved in apoptotic process (GO:0006919)	1/81	0.525769	0.573869	0	0	1.35556	0.871483	ATP2A3
GO_Biological_Process_2021	positive regulation of cellular amide metabolic process (GO:0034250)	1/81	0.525769	0.573869	0	0	1.35556	0.871483	IFNGR1
GO_Biological_Process_2021	regulation of gene expression (GO:0010468)	10/1079	0.529627	0.577673	0	0	1.01375	0.644322	CSF1;IFNGR1;WNT5A;TMEM119;ITGAX;RHOH;TREM2;SERPINB9;INHBA;LIMS1
GO_Biological_Process_2021	positive regulation of cytoskeleton organization (GO:0051495)	1/82	0.530126	0.577811	0	0	1.33876	0.849633	EDN1
GO_Biological_Process_2021	regulation of Notch signaling pathway (GO:0008593)	1/83	0.534443	0.580883	0	0	1.32237	0.828504	JAG1
GO_Biological_Process_2021	glycoprotein biosynthetic process (GO:0009101)	1/83	0.534443	0.580883	0	0	1.32237	0.828504	GAL3ST4
GO_Biological_Process_2021	long-chain fatty acid metabolic process (GO:0001676)	1/83	0.534443	0.580883	0	0	1.32237	0.828504	ALOX5
GO_Biological_Process_2021	positive regulation of plasma membrane bounded cell projection assembly (GO:0120034)	1/83	0.534443	0.580883	0	0	1.32237	0.828504	P2RY12
GO_Biological_Process_2021	regulation of signal transduction (GO:0009966)	2/198	0.542926	0.588901	0	0	1.10616	0.67562	FFAR3;TREM2
GO_Biological_Process_2021	B cell activation (GO:0042113)	1/85	0.542959	0.588901	0	0	1.29075	0.78829	TPD52
GO_Biological_Process_2021	G1/S transition of mitotic cell cycle (GO:0000082)	1/85	0.542959	0.588901	0	0	1.29075	0.78829	INHBA
GO_Biological_Process_2021	regulation of Ras protein signal transduction (GO:0046578)	1/86	0.547158	0.591389	0	0	1.2755	0.769149	SPRY1
GO_Biological_Process_2021	glucose homeostasis (GO:0042593)	1/86	0.547158	0.591389	0	0	1.2755	0.769149	ALOX5
GO_Biological_Process_2021	negative regulation of cellular amide metabolic process (GO:0034249)	1/86	0.547158	0.591389	0	0	1.2755	0.769149	SORL1
GO_Biological_Process_2021	negative regulation of phosphorylation (GO:0042326)	1/86	0.547158	0.591389	0	0	1.2755	0.769149	INHBA
GO_Biological_Process_2021	positive regulation of proteasomal protein catabolic process (GO:1901800)	1/86	0.547158	0.591389	0	0	1.2755	0.769149	TREM2
GO_Biological_Process_2021	calcium ion transmembrane transport (GO:0070588)	1/87	0.55132	0.595057	0	0	1.26061	0.750615	ATP2A3
GO_Biological_Process_2021	ERAD pathway (GO:0036503)	1/87	0.55132	0.595057	0	0	1.26061	0.750615	DERL3
GO_Biological_Process_2021	metal ion transport (GO:0030001)	1/88	0.555443	0.598674	0	0	1.24605	0.732665	ATP2A3
GO_Biological_Process_2021	positive regulation of neuron projection development (GO:0010976)	1/88	0.555443	0.598674	0	0	1.24605	0.732665	WNT5A
GO_Biological_Process_2021	collagen fibril organization (GO:0030199)	1/89	0.559529	0.601823	0	0	1.23183	0.715275	COL8A2
GO_Biological_Process_2021	transforming growth factor beta receptor signaling pathway (GO:0007179)	1/89	0.559529	0.601823	0	0	1.23183	0.715275	LPXN
GO_Biological_Process_2021	post-Golgi vesicle-mediated transport (GO:0006892)	1/89	0.559529	0.601823	0	0	1.23183	0.715275	SORL1
GO_Biological_Process_2021	proteasomal protein catabolic process (GO:0010498)	2/205	0.561766	0.60381	0	0	1.06763	0.615672	SOCS6;RNF122
GO_Biological_Process_2021	positive regulation of binding (GO:0051099)	1/90	0.563577	0.604564	0	0	1.21793	0.698422	TIAM1
GO_Biological_Process_2021	protein complex oligomerization (GO:0051259)	1/90	0.563577	0.604564	0	0	1.21793	0.698422	CLDN1
GO_Biological_Process_2021	negative regulation of cellular macromolecule biosynthetic process (GO:2000113)	5/547	0.563636	0.604564	0	0	0.998953	0.572746	SALL1;WNT5A;BHLHE41;RUNX2;LIMS1
GO_Biological_Process_2021	toll-like receptor signaling pathway (GO:0002224)	1/91	0.567588	0.607543	0	0	1.20433	0.682085	TLR10
GO_Biological_Process_2021	positive regulation of supramolecular fiber organization (GO:1902905)	1/91	0.567588	0.607543	0	0	1.20433	0.682085	EDN1
GO_Biological_Process_2021	positive regulation of transport (GO:0051050)	1/91	0.567588	0.607543	0	0	1.20433	0.682085	TREM2
GO_Biological_Process_2021	regulation of peptidyl-tyrosine phosphorylation (GO:0050730)	1/92	0.571563	0.610113	0	0	1.19104	0.666244	TREM2
GO_Biological_Process_2021	T cell activation (GO:0042110)	1/92	0.571563	0.610113	0	0	1.19104	0.666244	RHOH
GO_Biological_Process_2021	Wnt signaling pathway (GO:0016055)	1/92	0.571563	0.610113	0	0	1.19104	0.666244	WNT5A
GO_Biological_Process_2021	positive regulation of transmembrane receptor protein serine/threonine kinase signaling pathway (GO:0090100)	1/92	0.571563	0.610113	0	0	1.19104	0.666244	INHBA
GO_Biological_Process_2021	regulation of epithelial cell proliferation (GO:0050678)	1/93	0.575501	0.613895	0	0	1.17803	0.65088	LIMS1
GO_Biological_Process_2021	regulation of kinase activity (GO:0043549)	1/94	0.579404	0.617208	0	0	1.16531	0.635973	TREM2
GO_Biological_Process_2021	negative regulation of cellular protein metabolic process (GO:0032269)	1/94	0.579404	0.617208	0	0	1.16531	0.635973	EDN1
GO_Biological_Process_2021	phosphate-containing compound metabolic process (GO:0006796)	2/212	0.580047	0.617469	0	0	1.03168	0.561898	DUSP4;LPL
GO_Biological_Process_2021	protein maturation (GO:0051604)	1/97	0.590898	0.628589	0	0	1.12872	0.593833	SORL1
GO_Biological_Process_2021	regulation of cell growth (GO:0001558)	2/217	0.592761	0.630139	0	0	1.00743	0.526847	PPT1;INHBA
GO_Biological_Process_2021	antigen processing and presentation of exogenous peptide antigen via MHC class II (GO:0019886)	1/98	0.594659	0.631724	0	0	1.11703	0.580593	IFI30
GO_Biological_Process_2021	organic anion transport (GO:0015711)	1/99	0.598386	0.635248	0	0	1.10557	0.567732	ABCC4
GO_Biological_Process_2021	antigen processing and presentation of peptide antigen via MHC class II (GO:0002495)	1/100	0.602079	0.638295	0	0	1.09435	0.555236	IFI30
GO_Biological_Process_2021	cell-matrix adhesion (GO:0007160)	1/100	0.602079	0.638295	0	0	1.09435	0.555236	TIAM1
GO_Biological_Process_2021	cellular response to chemical stress (GO:0062197)	1/101	0.605739	0.64086	0	0	1.08335	0.543091	GPX7
GO_Biological_Process_2021	positive regulation of cell cycle process (GO:0090068)	1/101	0.605739	0.64086	0	0	1.08335	0.543091	EDN1
GO_Biological_Process_2021	positive regulation of protein localization to membrane (GO:1905477)	1/101	0.605739	0.64086	0	0	1.08335	0.543091	TREM2
GO_Biological_Process_2021	intrinsic apoptotic signaling pathway (GO:0097193)	1/102	0.609365	0.644257	0	0	1.07257	0.531286	ATP2A3
GO_Biological_Process_2021	antigen processing and presentation of exogenous peptide antigen (GO:0002478)	1/103	0.612957	0.647173	0	0	1.062	0.519808	IFI30
GO_Biological_Process_2021	cellular response to organonitrogen compound (GO:0071417)	1/103	0.612957	0.647173	0	0	1.062	0.519808	P2RY12
GO_Biological_Process_2021	steroid metabolic process (GO:0008202)	1/104	0.616517	0.650488	0	0	1.05164	0.508645	DHRS9
GO_Biological_Process_2021	regulation of JNK cascade (GO:0046328)	1/105	0.620044	0.653765	0	0	1.04147	0.497787	GADD45G
GO_Biological_Process_2021	chromosome organization (GO:0051276)	1/106	0.623539	0.656112	0	0	1.0315	0.487224	PADI2
GO_Biological_Process_2021	regulation of phosphatidylinositol 3-kinase signaling (GO:0014066)	1/106	0.623539	0.656112	0	0	1.0315	0.487224	TREM2
GO_Biological_Process_2021	small GTPase mediated signal transduction (GO:0007264)	1/106	0.623539	0.656112	0	0	1.0315	0.487224	TIAM1
GO_Biological_Process_2021	modulation of chemical synaptic transmission (GO:0050804)	1/109	0.633833	0.666492	0	0	1.0027	0.457199	CX3CR1
GO_Biological_Process_2021	regulation of protein kinase activity (GO:0045859)	1/110	0.637202	0.669127	0	0	0.993447	0.447715	CSF1
GO_Biological_Process_2021	response to endoplasmic reticulum stress (GO:0034976)	1/110	0.637202	0.669127	0	0	0.993447	0.447715	ATP2A3
GO_Biological_Process_2021	regulation of protein serine/threonine kinase activity (GO:0071900)	1/111	0.64054	0.672177	0	0	0.984366	0.43848	PIH1D1
GO_Biological_Process_2021	regulation of cytoskeleton organization (GO:0051493)	1/112	0.643847	0.675191	0	0	0.975448	0.429484	RHOH
GO_Biological_Process_2021	sulfur compound biosynthetic process (GO:0044272)	1/113	0.647124	0.678159	0	0	0.96669	0.420719	BCAN
GO_Biological_Process_2021	axonogenesis (GO:0007409)	2/240	0.647552	0.678159	0	0	0.909002	0.395012	WNT5A;SEMA4C
GO_Biological_Process_2021	histone modification (GO:0016570)	1/114	0.650372	0.680652	0	0	0.958086	0.41218	PADI2
GO_Biological_Process_2021	anterograde trans-synaptic signaling (GO:0098916)	2/244	0.656466	0.686567	0	0	0.893795	0.376185	KCNMB1;KCNQ3
GO_Biological_Process_2021	positive regulation of cysteine-type endopeptidase activity involved in apoptotic process (GO:0043280)	1/119	0.666167	0.696243	0	0	0.917256	0.372603	ATP2A3
GO_Biological_Process_2021	cellular response to organic substance (GO:0071310)	1/123	0.678291	0.708437	0	0	0.887002	0.344316	PTPN7
GO_Biological_Process_2021	protein targeting (GO:0006605)	1/125	0.684187	0.713634	0	0	0.872607	0.331175	SORL1
GO_Biological_Process_2021	cellular response to oxidative stress (GO:0034599)	1/125	0.684187	0.713634	0	0	0.872607	0.331175	GPX7
GO_Biological_Process_2021	circulatory system development (GO:0072359)	1/126	0.687095	0.715224	0	0	0.865582	0.324838	SALL1
GO_Biological_Process_2021	synapse organization (GO:0050808)	1/126	0.687095	0.715224	0	0	0.865582	0.324838	CX3CR1
GO_Biological_Process_2021	phosphatidylinositol biosynthetic process (GO:0006661)	1/126	0.687095	0.715224	0	0	0.865582	0.324838	SOCS6
GO_Biological_Process_2021	muscle contraction (GO:0006936)	1/129	0.69566	0.723654	0	0	0.845167	0.306706	SSPN
GO_Biological_Process_2021	regulation of primary metabolic process (GO:0080090)	1/130	0.698462	0.726083	0	0	0.838572	0.300942	SQLE
GO_Biological_Process_2021	negative regulation of signal transduction (GO:0009968)	2/267	0.704272	0.731631	0	0	0.815261	0.285823	CX3CR1;SPRY1
GO_Biological_Process_2021	regulation of cell motility (GO:2000145)	1/133	0.706718	0.73319	0	0	0.819389	0.28443	ABI3
GO_Biological_Process_2021	RNA metabolic process (GO:0016070)	1/133	0.706718	0.73319	0	0	0.819389	0.28443	ELAVL4
GO_Biological_Process_2021	inorganic cation transmembrane transport (GO:0098662)	2/274	0.717685	0.744071	0	0	0.793996	0.263387	KCNQ3;ATP2A3
GO_Biological_Process_2021	regulation of cellular component organization (GO:0051128)	1/139	0.72256	0.748124	0	0	0.783524	0.25461	WNT5A
GO_Biological_Process_2021	potassium ion transmembrane transport (GO:0071805)	1/139	0.72256	0.748124	0	0	0.783524	0.25461	KCNQ3
GO_Biological_Process_2021	neuron projection morphogenesis (GO:0048812)	1/140	0.725116	0.749774	0	0	0.777848	0.250019	SDC2
GO_Biological_Process_2021	plasma membrane bounded cell projection assembly (GO:0120031)	2/278	0.72512	0.749774	0	0	0.782328	0.251455	P2RY12;ABCC4
GO_Biological_Process_2021	positive regulation of cellular catabolic process (GO:0031331)	1/141	0.727649	0.751888	0	0	0.772253	0.245527	APOC2
GO_Biological_Process_2021	positive regulation of transcription by RNA polymerase II (GO:0045944)	7/908	0.730031	0.753477	0	0	0.835007	0.26275	EDN1;JAG1;SALL1;TAL1;WNT5A;INHBA;RUNX2
GO_Biological_Process_2021	protein localization to organelle (GO:0033365)	1/142	0.730159	0.753477	0	0	0.766737	0.241134	SORL1
GO_Biological_Process_2021	negative regulation of DNA-binding transcription factor activity (GO:0043433)	1/143	0.732645	0.755039	0	0	0.761299	0.236835	ADORA3
GO_Biological_Process_2021	neuron development (GO:0048666)	1/143	0.732645	0.755039	0	0	0.761299	0.236835	PPT1
GO_Biological_Process_2021	positive regulation of intracellular protein transport (GO:0090316)	1/148	0.744741	0.766994	0	0	0.735217	0.216682	SORL1
GO_Biological_Process_2021	response to cytokine (GO:0034097)	1/150	0.749426	0.770983	0	0	0.725275	0.209204	PTPN7
GO_Biological_Process_2021	organelle assembly (GO:0070925)	3/425	0.749608	0.770983	0	0	0.765995	0.220764	SQLE;ABCC4;BIN2
GO_Biological_Process_2021	negative regulation of transcription by RNA polymerase II (GO:0000122)	5/684	0.754132	0.775122	0	0	0.791729	0.223417	EDN1;SALL1;BHLHE41;LILRB4;SKIL
GO_Biological_Process_2021	positive regulation of Wnt signaling pathway (GO:0030177)	1/153	0.756292	0.776591	0	0	0.710852	0.19856	SALL1
GO_Biological_Process_2021	regulation of cell cycle (GO:0051726)	2/296	0.756563	0.776591	0	0	0.733754	0.204695	INHBA;GADD45G
GO_Biological_Process_2021	negative regulation of transcription, DNA-templated (GO:0045892)	7/948	0.769704	0.789557	0	0	0.797821	0.208829	EDN1;SALL1;WNT5A;BHLHE41;SKIL;RUNX2;LIMS1
GO_Biological_Process_2021	chemical synaptic transmission (GO:0007268)	2/306	0.772662	0.792068	0	0	0.709254	0.182927	KCNMB1;KCNQ3
GO_Biological_Process_2021	rRNA metabolic process (GO:0016072)	1/162	0.77579	0.794749	0	0	0.670807	0.1703	PIH1D1
GO_Biological_Process_2021	heart development (GO:0007507)	1/164	0.779908	0.79844	0	0	0.662509	0.164686	SALL1
GO_Biological_Process_2021	negative regulation of canonical Wnt signaling pathway (GO:0090090)	1/165	0.781938	0.799991	0	0	0.658436	0.161962	WNT5A
GO_Biological_Process_2021	regulation of MAPK cascade (GO:0043408)	1/166	0.78395	0.80152	0	0	0.654412	0.159291	LILRB4
GO_Biological_Process_2021	cellular macromolecule biosynthetic process (GO:0034645)	2/314	0.784868	0.801931	0	0	0.690785	0.167335	INHBA;GAL3ST4
GO_Biological_Process_2021	cellular protein-containing complex assembly (GO:0034622)	1/168	0.787918	0.804517	0	0	0.646509	0.154102	TIAM1
GO_Biological_Process_2021	proteasome-mediated ubiquitin-dependent protein catabolic process (GO:0043161)	2/321	0.795076	0.811291	0	0	0.675384	0.154878	DERL3;RNF122
GO_Biological_Process_2021	positive regulation of ERK1 and ERK2 cascade (GO:0070374)	1/172	0.795639	0.811332	0	0	0.631258	0.144311	TREM2
GO_Biological_Process_2021	negative regulation of gene expression (GO:0010629)	2/322	0.796499	0.811675	0	0	0.673239	0.153182	PTGER4;SYT11
GO_Biological_Process_2021	rRNA processing (GO:0006364)	1/173	0.797525	0.812188	0	0	0.627556	0.141979	PIH1D1
GO_Biological_Process_2021	cation transport (GO:0006812)	1/174	0.799394	0.813557	0	0	0.623896	0.139691	KCNMB1
GO_Biological_Process_2021	cellular protein localization (GO:0034613)	2/329	0.806218	0.819915	0	0	0.658591	0.141861	WNT5A;SYNDIG1
GO_Biological_Process_2021	regulation of mitotic cell cycle (GO:0007346)	1/178	0.806699	0.819915	0	0	0.609673	0.13096	TAL1
GO_Biological_Process_2021	RNA processing (GO:0006396)	1/179	0.808484	0.821191	0	0	0.606217	0.128878	ELAVL4
