## Supplementary material for "A human prenatal skin cell atlas reveals immune cell regulation of skin morphogenesis": Combined Supplementary Tables (part 128 of 139)

### Sheet: Supp Table 14 (continued)
Gene_ontology_GOBP2021_TREM2+mac
GO_Biological_Process_2021	intracellular protein transport (GO:0006886)	2/336	0.815524	0.8278	0	0	0.644556	0.131441	SYNDIG1;SORL1
GO_Biological_Process_2021	endoplasmic reticulum to Golgi vesicle-mediated transport (GO:0006888)	1/185	0.818852	0.830634	0	0	0.58627	0.117167	SERPINA1
GO_Biological_Process_2021	negative regulation of Wnt signaling pathway (GO:0030178)	1/191	0.828662	0.840036	0	0	0.567582	0.106673	WNT5A
GO_Biological_Process_2021	ribosome biogenesis (GO:0042254)	1/192	0.830245	0.841091	0	0	0.564582	0.105032	PIH1D1
GO_Biological_Process_2021	gene expression (GO:0010467)	2/356	0.839959	0.850376	0	0	0.607516	0.105952	ELAVL4;SORL1
GO_Biological_Process_2021	regulation of macromolecule metabolic process (GO:0060255)	1/200	0.842395	0.852287	0	0	0.541664	0.0928986	TREM2
GO_Biological_Process_2021	ncRNA processing (GO:0034470)	1/201	0.843852	0.853204	0	0	0.538929	0.0914983	PIH1D1
GO_Biological_Process_2021	positive regulation of transcription, DNA-templated (GO:0045893)	8/1183	0.854236	0.862581	0	0	0.725281	0.114267	EDN1;JAG1;SALL1;TAL1;WNT5A;PADI2;INHBA;RUNX2
GO_Biological_Process_2021	protein transport (GO:0015031)	2/369	0.854239	0.862581	0	0	0.585605	0.0922589	SYNDIG1;PPT1
GO_Biological_Process_2021	mitotic cell cycle phase transition (GO:0044772)	1/209	0.855033	0.862821	0	0	0.517989	0.0811249	INHBA
GO_Biological_Process_2021	cilium organization (GO:0044782)	1/228	0.878499	0.885924	0	0	0.474173	0.0614247	ABCC4
GO_Biological_Process_2021	regulation of autophagy (GO:0010506)	1/231	0.881842	0.888718	0	0	0.467917	0.0588372	TREM2
GO_Biological_Process_2021	organelle organization (GO:0006996)	2/420	0.899743	0.90617	0	0	0.512808	0.0541762	FMNL3;CECR2
GO_Biological_Process_2021	regulation of canonical Wnt signaling pathway (GO:0060828)	1/253	0.903714	0.909579	0	0	0.426587	0.0431886	WNT5A
GO_Biological_Process_2021	DNA metabolic process (GO:0006259)	1/277	0.923005	0.928392	0	0	0.389015	0.0311682	DNASE2
GO_Biological_Process_2021	protein phosphorylation (GO:0006468)	2/496	0.943688	0.94858	0	0	0.432214	0.0250512	ABI3;STK17A
GO_Biological_Process_2021	cilium assembly (GO:0060271)	1/314	0.945482	0.949769	0	0	0.34238	0.0191939	ABCC4
GO_Biological_Process_2021	ubiquitin-dependent protein catabolic process (GO:0006511)	1/354	0.96249	0.966228	0	0	0.30296	0.0115826	RNF122
GO_Biological_Process_2021	phosphorylation (GO:0016310)	1/400	0.975623	0.978778	0	0	0.267399	0.00659919	STK17A
GO_Biological_Process_2021	regulation of nucleic acid-templated transcription (GO:1903506)	1/430	0.981606	0.984144	0	0	0.248316	0.00461017	RHOH
GO_Biological_Process_2021	regulation of cellular macromolecule biosynthetic process (GO:2000112)	1/468	0.987132	0.989045	0	0	0.227663	0.00294862	RHOH
GO_Biological_Process_2021	protein ubiquitination (GO:0016567)	1/525	0.99248	0.993761	0	0	0.202301	0.00152704	RNF122
GO_Biological_Process_2021	regulation of transcription by RNA polymerase II (GO:0006357)	9/2206	0.998872	0.999516	0	0	0.414829	0.00046837	EDN1;JAG1;SALL1;TAL1;WNT5A;BHLHE41;INHBA;SKIL;RUNX2
GO_Biological_Process_2021	regulation of transcription, DNA-templated (GO:0006355)	8/2244	0.999701	0.999701	0	0	0.359438	0.000107344	SALL1;TAL1;WNT5A;BHLHE41;RHOH;INHBA;RUNX2;LIMS1
Gene_ontology_MSigDB_Hallmark2020_TREM2+mac
Gene_set	Term	Overlap	P-value	Adjusted P-value	Old P-value	Old Adjusted P-value	Odds Ratio	Combined Score	Genes
MSigDB_Hallmark_2020	Inflammatory Response	11/200	2.41628e-06	0.000101484	0	0	6.64169	85.8988	PTGER4;EDN1;CSF3R;CSF1;RGS1;PDPN;FPR1;OLR1;CD69;INHBA;IL7R
MSigDB_Hallmark_2020	Epithelial Mesenchymal Transition	10/200	1.61267e-05	0.000338661	0	0	5.9711	65.8913	TNFRSF12A;MMP2;WNT5A;HTRA1;COL8A2;GPX7;TNFRSF11B;CAPG;INHBA;FBLN2
MSigDB_Hallmark_2020	TNF-alpha Signaling via NF-kB	9/200	9.70979e-05	0.00135937	0	0	5.31486	49.1082	DUSP4;PTGER4;EDN1;JAG1;CSF1;OLR1;CD69;INHBA;IL7R
MSigDB_Hallmark_2020	IL-6/JAK/STAT3 Signaling	6/87	0.000147748	0.00155136	0	0	8.25947	72.8485	CSF3R;CSF1;TNFRSF12A;IFNGR1;IL3RA;CSF2RA
MSigDB_Hallmark_2020	Coagulation	7/138	0.00028321	0.00237896	0	0	5.97684	48.8267	C3;SERPINA1;MMP2;APOC2;HTRA1;OLR1;ANG
MSigDB_Hallmark_2020	IL-2/STAT5 Signaling	7/199	0.00242136	0.0169495	0	0	4.06531	24.4871	TIAM1;CSF1;IFNGR1;SYT11;IL3RA;RHOH;CAPG
MSigDB_Hallmark_2020	Apoptosis	6/161	0.00369805	0.0221296	0	0	4.30005	24.0801	TNFRSF12A;IFNGR1;MMP2;PEA15;PPT1;CD69
MSigDB_Hallmark_2020	Angiogenesis	3/36	0.00430965	0.0221296	0	0	9.99192	54.425	JAG1;LPL;OLR1
MSigDB_Hallmark_2020	Cholesterol Homeostasis	4/74	0.00474205	0.0221296	0	0	6.30391	33.734	SQLE;JAG1;TNFRSF12A;LPL
MSigDB_Hallmark_2020	Hypoxia	6/200	0.010361	0.0362636	0	0	3.4288	15.6686	TPD52;BCAN;MT2A;SDC2;HS3ST1;MT1E
MSigDB_Hallmark_2020	Interferon Gamma Response	6/200	0.010361	0.0362636	0	0	3.4288	15.6686	MT2A;SSPN;FPR1;CD69;IFI30;FCGR1A
MSigDB_Hallmark_2020	Complement	6/200	0.010361	0.0362636	0	0	3.4288	15.6686	C3;DOCK4;SERPINA1;GNB4;OLR1;ANG
MSigDB_Hallmark_2020	Notch Signaling	2/32	0.0345102	0.0972808	0	0	7.28803	24.5351	JAG1;WNT5A
MSigDB_Hallmark_2020	Adipogenesis	5/200	0.0370593	0.0972808	0	0	2.82656	9.31419	C3;ALDH2;IFNGR1;SSPN;LPL
MSigDB_Hallmark_2020	Allograft Rejection	5/200	0.0370593	0.0972808	0	0	2.82656	9.31419	TPD52;CSF1;IFNGR1;CAPG;INHBA
MSigDB_Hallmark_2020	KRAS Signaling Up	5/200	0.0370593	0.0972808	0	0	2.82656	9.31419	PLVAP;INHBA;IL7R;CSF2RA;GADD45G
MSigDB_Hallmark_2020	Protein Secretion	3/96	0.0580852	0.138953	0	0	3.53477	10.0594	TPD52;PPT1;SSPN
MSigDB_Hallmark_2020	Interferon Alpha Response	3/97	0.0595512	0.138953	0	0	3.49699	9.86471	PROCR;CSF1;IFI30
MSigDB_Hallmark_2020	Androgen Response	2/100	0.232776	0.493401	0	0	2.22336	3.24095	TPD52;ABCC4
MSigDB_Hallmark_2020	Estrogen Response Late	3/200	0.276966	0.493401	0	0	1.6599	2.13108	TIAM1;SERPINA1;CKB
MSigDB_Hallmark_2020	Xenobiotic Metabolism	3/200	0.276966	0.493401	0	0	1.6599	2.13108	MT2A;ALDH2;NDRG2
MSigDB_Hallmark_2020	Glycolysis	3/200	0.276966	0.493401	0	0	1.6599	2.13108	SDC2;ANG;SLC16A3
MSigDB_Hallmark_2020	KRAS Signaling Dn	3/200	0.276966	0.493401	0	0	1.6599	2.13108	EDN1;KCNMB1;SKIL
MSigDB_Hallmark_2020	Hedgehog Signaling	1/36	0.281943	0.493401	0	0	3.10549	3.93171	ADGRG1
MSigDB_Hallmark_2020	Wnt-beta Catenin Signaling	1/42	0.320546	0.537842	0	0	2.65023	3.01524	JAG1
MSigDB_Hallmark_2020	Apical Surface	1/44	0.33295	0.537842	0	0	2.52671	2.77878	GHRL
MSigDB_Hallmark_2020	Reactive Oxygen Species Pathway	1/49	0.362982	0.564638	0	0	2.26293	2.29327	IPCEF1
MSigDB_Hallmark_2020	UV Response Dn	2/144	0.380308	0.567244	0	0	1.53101	1.48014	SDC2;MT1E
MSigDB_Hallmark_2020	TGF-beta Signaling	1/54	0.391669	0.567244	0	0	2.04893	1.92054	SKIL
MSigDB_Hallmark_2020	Mitotic Spindle	2/199	0.545652	0.622469	0	0	1.10049	0.666646	TIAM1;DOCK4
MSigDB_Hallmark_2020	G2-M Checkpoint	2/200	0.548366	0.622469	0	0	1.09487	0.657813	SQLE;MT2A
MSigDB_Hallmark_2020	Estrogen Response Early	2/200	0.548366	0.622469	0	0	1.09487	0.657813	TIAM1;OLFML3
MSigDB_Hallmark_2020	Myogenesis	2/200	0.548366	0.622469	0	0	1.09487	0.657813	SSPN;CKB
MSigDB_Hallmark_2020	Apical Junction	2/200	0.548366	0.622469	0	0	1.09487	0.657813	MMP2;TNFRSF11B
MSigDB_Hallmark_2020	mTORC1 Signaling	2/200	0.548366	0.622469	0	0	1.09487	0.657813	SQLE;IFI30
MSigDB_Hallmark_2020	p53 Pathway	2/200	0.548366	0.622469	0	0	1.09487	0.657813	PROCR;IFI30
MSigDB_Hallmark_2020	heme Metabolism	2/200	0.548366	0.622469	0	0	1.09487	0.657813	C3;TAL1
MSigDB_Hallmark_2020	Pperoxisome	1/104	0.616517	0.66774	0	0	1.05164	0.508645	ABCB4
MSigDB_Hallmark_2020	PI3K/AKT/mTOR Signaling	1/105	0.620044	0.66774	0	0	1.04147	0.497787	TIAM1
MSigDB_Hallmark_2020	Bile Acid Metabolism	1/112	0.643847	0.67604	0	0	0.975448	0.429484	CH25H
MSigDB_Hallmark_2020	Spermatogenesis	1/135	0.712096	0.729464	0	0	0.807077	0.274037	STRBP
MSigDB_Hallmark_2020	UV Response Up	1/158	0.767324	0.767324	0	0	0.688038	0.182224	PPT1

### Sheet: Supp Table 15
Gene_ontology_GOBP2021_iron-recyclingmac
Gene_set	Term	Overlap	P-value	Adjusted P-value	Old P-value	Old Adjusted P-value	Odds Ratio	Combined Score	Genes
GO_Biological_Process_2021	antigen processing and presentation of exogenous peptide antigen (GO:0002478)	12/103	7.03079e-16	7.90964e-13	0	0	48.4567	1690.7	CD74;HLA-DRB5;HLA-DMA;HLA-DPB1;HLA-DRA;HLA-DOA;HLA-F;IFI30;HLA-DQA1;HLA-DRB1;HLA-DQB1;HLA-DPA1
GO_Biological_Process_2021	interferon-gamma-mediated signaling pathway (GO:0060333)	10/68	1.87811e-14	6.67369e-12	0	0	61.1946	1934.11	HLA-DRB5;VCAM1;HLA-DPB1;HLA-DRA;HLA-F;IFI30;HLA-DQA1;HLA-DRB1;HLA-DQB1;HLA-DPA1
GO_Biological_Process_2021	antigen processing and presentation of exogenous peptide antigen via MHC class II (GO:0019886)	11/98	1.88672e-14	6.67369e-12	0	0	45.6253	1441.82	CD74;HLA-DRB5;HLA-DMA;HLA-DPB1;HLA-DRA;HLA-DOA;IFI30;HLA-DQA1;HLA-DRB1;HLA-DQB1;HLA-DPA1
GO_Biological_Process_2021	antigen processing and presentation of peptide antigen via MHC class II (GO:0002495)	11/100	2.37287e-14	6.67369e-12	0	0	44.5955	1399.05	CD74;HLA-DRB5;HLA-DMA;HLA-DPB1;HLA-DRA;HLA-DOA;IFI30;HLA-DQA1;HLA-DRB1;HLA-DQB1;HLA-DPA1
GO_Biological_Process_2021	cytokine-mediated signaling pathway (GO:0019221)	18/621	9.6332e-13	2.16747e-10	0	0	12.0218	332.623	PLVAP;HLA-DRB5;VCAM1;GPR35;HGF;IL18;IL2RG;HLA-F;IFI30;MMP9;IL18BP;HLA-DPB1;ITGAX;HLA-DRA;HLA-DQA1;HLA-DRB1;HLA-DQB1;HLA-DPA1
GO_Biological_Process_2021	cellular response to interferon-gamma (GO:0071346)	10/121	7.13889e-12	1.33854e-09	0	0	31.8903	818.479	HLA-DRB5;VCAM1;HLA-DPB1;HLA-DRA;HLA-F;IFI30;HLA-DQA1;HLA-DRB1;HLA-DQB1;HLA-DPA1
GO_Biological_Process_2021	acylglycerol homeostasis (GO:0055090)	6/25	1.72468e-10	2.77181e-08	0	0	104.816	2356.34	CETP;APOC2;IL18;LPL;NR1H3;APOE
GO_Biological_Process_2021	triglyceride homeostasis (GO:0070328)	6/31	7.06051e-10	9.92885e-08	0	0	79.636	1678.04	CETP;APOC2;IL18;LPL;NR1H3;APOE
GO_Biological_Process_2021	cholesterol homeostasis (GO:0042632)	7/71	3.4591e-09	4.29945e-07	0	0	36.8353	717.634	CETP;FABP3;APOC2;IL18;NR1H3;LPL;APOE
GO_Biological_Process_2021	sterol homeostasis (GO:0055092)	7/72	3.82173e-09	4.29945e-07	0	0	36.2668	702.943	CETP;FABP3;APOC2;IL18;NR1H3;LPL;APOE
GO_Biological_Process_2021	regulation of T cell proliferation (GO:0042129)	7/76	5.61337e-09	5.74095e-07	0	0	34.1575	648.927	IL4I1;LGALS3;VCAM1;GPNMB;HLA-DPB1;HLA-DRB1;HLA-DPA1
GO_Biological_Process_2021	very-low-density lipoprotein particle remodeling (GO:0034372)	4/9	1.34554e-08	1.26145e-06	0	0	257.148	4660.53	CETP;APOC2;LPL;APOE
GO_Biological_Process_2021	triglyceride metabolic process (GO:0006641)	6/55	2.61355e-08	2.26172e-06	0	0	40.5816	708.554	CETP;FABP3;FABP5;APOC1;LPL;APOE
GO_Biological_Process_2021	triglyceride-rich lipoprotein particle remodeling (GO:0034370)	4/13	7.5602e-08	6.07516e-06	0	0	142.832	2342.12	CETP;APOC2;LPL;APOE
GO_Biological_Process_2021	regulation of immune response (GO:0050776)	8/179	1.29857e-07	9.73928e-06	0	0	15.9411	252.776	IL4I1;FCGR3A;VCAM1;HLA-DRA;TREM2;HLA-F;SIGLEC7;HLA-DRB1
GO_Biological_Process_2021	antigen receptor-mediated signaling pathway (GO:0050851)	8/185	1.67317e-07	1.14109e-05	0	0	15.3961	240.231	HLA-DRB5;HLA-DPB1;HLA-DRA;CD38;HLA-DQA1;HLA-DRB1;HLA-DQB1;HLA-DPA1
GO_Biological_Process_2021	positive regulation of lymphocyte proliferation (GO:0050671)	6/75	1.72431e-07	1.14109e-05	0	0	28.7899	448.352	CD74;VCAM1;IL18;HLA-DPB1;CD38;HLA-DPA1
GO_Biological_Process_2021	high-density lipoprotein particle remodeling (GO:0034375)	4/18	3.19572e-07	1.99732e-05	0	0	91.7972	1372.95	CETP;APOC2;APOC1;APOE
GO_Biological_Process_2021	regulation of T cell activation (GO:0050863)	5/47	4.62166e-07	2.73651e-05	0	0	38.8212	566.299	IL4I1;LGALS3;GPNMB;HLA-DPB1;HLA-DPA1
GO_Biological_Process_2021	regulation of lipoprotein lipase activity (GO:0051004)	4/21	6.20415e-07	3.48984e-05	0	0	75.5863	1080.35	APOC2;APOC1;LPL;NR1H3
GO_Biological_Process_2021	peptide antigen assembly with MHC protein complex (GO:0002501)	3/6	6.81583e-07	3.65134e-05	0	0	316.365	4492.02	HLA-DMA;HLA-DRA;HLA-DRB1
GO_Biological_Process_2021	T cell receptor signaling pathway (GO:0050852)	7/158	8.85347e-07	4.52734e-05	0	0	15.5439	216.64	HLA-DRB5;HLA-DPB1;HLA-DRA;HLA-DQA1;HLA-DRB1;HLA-DQB1;HLA-DPA1
GO_Biological_Process_2021	chylomicron remnant clearance (GO:0034382)	3/7	1.18996e-06	5.82046e-05	0	0	237.262	3236.63	APOC2;APOC1;APOE
GO_Biological_Process_2021	negative regulation of endocytosis (GO:0045806)	4/25	1.29839e-06	5.84273e-05	0	0	61.1767	829.212	LGALS3;APOC2;APOC1;NR1H3
GO_Biological_Process_2021	regulation of cholesterol transport (GO:0032374)	4/25	1.29839e-06	5.84273e-05	0	0	61.1767	829.212	CETP;APOC2;APOC1;NR1H3
GO_Biological_Process_2021	lipid homeostasis (GO:0055088)	5/64	2.20012e-06	9.51974e-05	0	0	27.6118	359.699	CETP;FABP3;NR1H3;TREM2;APOE
GO_Biological_Process_2021	chylomicron remodeling (GO:0034371)	3/9	2.84247e-06	0.000114206	0	0	158.159	2019.82	APOC2;LPL;APOE
GO_Biological_Process_2021	T-helper 1 type immune response (GO:0042088)	3/9	2.84247e-06	0.000114206	0	0	158.159	2019.82	IL18;HLA-DRB1;IL18BP
GO_Biological_Process_2021	regulation of macrophage derived foam cell differentiation (GO:0010743)	4/31	3.18188e-06	0.000123435	0	0	47.5675	602.111	CETP;IL18;LPL;NR1H3
GO_Biological_Process_2021	regulation of cholesterol efflux (GO:0010874)	4/33	4.11755e-06	0.000149427	0	0	44.2825	549.115	CETP;NR1H3;TREM2;APOE
GO_Biological_Process_2021	positive regulation of cholesterol transport (GO:0032376)	4/33	4.11755e-06	0.000149427	0	0	44.2825	549.115	CETP;NR1H3;TREM2;APOE
GO_Biological_Process_2021	positive regulation of lipid biosynthetic process (GO:0046889)	4/35	5.24266e-06	0.000184312	0	0	41.4214	503.63	FABP3;APOC2;NR1H3;APOE
GO_Biological_Process_2021	phospholipid efflux (GO:0033700)	3/12	7.39203e-06	0.000245504	0	0	105.423	1245.59	APOC2;APOC1;APOE
GO_Biological_Process_2021	regulation of cell migration (GO:0030334)	9/408	7.41968e-06	0.000245504	0	0	7.73051	91.308	CD74;GPNMB;ABI3;HGF;ITGAX;CTSH;PLXNC1;MMP9;SORL1
GO_Biological_Process_2021	acylglycerol metabolic process (GO:0006639)	4/41	9.99028e-06	0.000321116	0	0	34.694	399.463	CETP;APOC1;LPL;APOE
GO_Biological_Process_2021	regulation of chemokine production (GO:0032642)	4/42	1.10146e-05	0.000344206	0	0	33.7793	385.634	CD74;IL18;LPL;TREM2
GO_Biological_Process_2021	antigen processing and presentation of endogenous peptide antigen (GO:0002483)	3/14	1.21729e-05	0.000360381	0	0	86.2468	975.994	HLA-DRA;HLA-F;HLA-DRB1
GO_Biological_Process_2021	positive regulation of regulatory T cell differentiation (GO:0045591)	3/14	1.21729e-05	0.000360381	0	0	86.2468	975.994	IL4I1;HLA-DRA;HLA-DRB1
GO_Biological_Process_2021	negative regulation of T cell activation (GO:0050868)	4/45	1.45535e-05	0.000419812	0	0	31.3029	348.642	IL4I1;LGALS3;GPNMB;HLA-DRB1
GO_Biological_Process_2021	positive regulation of multicellular organismal process (GO:0051240)	8/345	1.73772e-05	0.000488733	0	0	8.02087	87.9116	FABP5;APOC2;IL18;ITGAX;TREM2;APOE;SORL1;GADD45G
GO_Biological_Process_2021	regulation of cholesterol storage (GO:0010885)	3/16	1.86393e-05	0.000511444	0	0	72.9707	794.668	LPL;NR1H3;TREM2
GO_Biological_Process_2021	reverse cholesterol transport (GO:0043691)	3/17	2.25801e-05	0.000604823	0	0	67.7551	724.874	CETP;APOC2;APOE
GO_Biological_Process_2021	cholesterol transport (GO:0030301)	4/51	2.40497e-05	0.000629207	0	0	27.2986	290.331	CETP;APOC2;APOC1;APOE
GO_Biological_Process_2021	regulation of neuroinflammatory response (GO:0150077)	3/19	3.20251e-05	0.000818823	0	0	59.2798	613.486	IL18;TREM2;MMP9
GO_Biological_Process_2021	adaptive immune response based on somatic recombination of immune receptors built from immunoglobulin superfamily domains (GO:0002460)	3/20	3.75878e-05	0.000919266	0	0	55.7899	568.434	IL18;HLA-DRB1;IL18BP
GO_Biological_Process_2021	fatty acid transport (GO:0015908)	3/20	3.75878e-05	0.000919266	0	0	55.7899	568.434	FABP3;FABP5;APOE
GO_Biological_Process_2021	negative regulation of lymphocyte activation (GO:0051250)	3/22	5.05374e-05	0.00120967	0	0	49.9123	493.772	IL4I1;LGALS3;GPNMB
GO_Biological_Process_2021	positive regulation of cholesterol efflux (GO:0010875)	3/23	5.79811e-05	0.0013312	0	0	47.4143	462.545	NR1H3;TREM2;APOE
GO_Biological_Process_2021	triglyceride catabolic process (GO:0019433)	3/23	5.79811e-05	0.0013312	0	0	47.4143	462.545	FABP3;FABP5;LPL
GO_Biological_Process_2021	regulation of inflammatory response (GO:0050727)	6/206	6.03052e-05	0.00135687	0	0	9.867	95.8687	IL18;NR1H3;LPL;APOE;MMP9;PLA2G7
GO_Biological_Process_2021	cholesterol efflux (GO:0033344)	3/24	6.6108e-05	0.00144591	0	0	45.1542	434.574	APOC2;APOC1;APOE
GO_Biological_Process_2021	positive regulation of T cell proliferation (GO:0042102)	4/66	6.6833e-05	0.00144591	0	0	20.6785	198.789	VCAM1;IL18;HLA-DPB1;HLA-DPA1
GO_Biological_Process_2021	negative regulation of inflammatory response (GO:0050728)	6/212	7.06945e-05	0.00150059	0	0	9.5767	91.5259	FCGR3A;SLAMF8;NR1H3;TREM2;APOE;HLA-DRB1
GO_Biological_Process_2021	positive regulation of protein modification process (GO:0031401)	6/214	7.44586e-05	0.00155122	0	0	9.48365	90.1447	CD74;GPNMB;HGF;TREM2;MMP9;HLA-DRB1
GO_Biological_Process_2021	negative regulation of cellular catabolic process (GO:0031330)	4/69	7.95734e-05	0.00162764	0	0	19.7211	186.144	HGF;APOC1;TREM2;SORL1
GO_Biological_Process_2021	positive regulation of T cell mediated cytotoxicity (GO:0001916)	3/26	8.45217e-05	0.00169798	0	0	41.2236	386.616	HLA-DRA;HLA-F;HLA-DRB1
GO_Biological_Process_2021	negative regulation of cation channel activity (GO:2001258)	3/27	9.48629e-05	0.00187229	0	0	39.504	365.928	GPR35;CLIC2;MMP9
GO_Biological_Process_2021	positive regulation of CD4-positive, CD25-positive, alpha-beta regulatory T cell differentiation (GO:0032831)	2/5	0.000106566	0.00206702	0	0	207.615	1899	HLA-DRA;HLA-DRB1
GO_Biological_Process_2021	positive regulation of cytokine production (GO:0001819)	7/335	0.000115938	0.00217527	0	0	7.09188	64.2698	CD74;IL18;HLA-DPB1;LPL;HPSE;SORL1;HLA-DPA1
GO_Biological_Process_2021	regulation of fatty acid biosynthetic process (GO:0042304)	3/29	0.000117948	0.00217527	0	0	36.4615	329.804	APOC2;APOC1;NR1H3
GO_Biological_Process_2021	regulation of T cell mediated cytotoxicity (GO:0001914)	3/29	0.000117948	0.00217527	0	0	36.4615	329.804	HLA-DRA;HLA-F;HLA-DRB1
GO_Biological_Process_2021	long-chain fatty acid transport (GO:0015909)	3/32	0.000158977	0.00276073	0	0	32.6847	285.885	FABP3;FABP5;APOE
GO_Biological_Process_2021	negative regulation of lipoprotein particle clearance (GO:0010985)	2/6	0.000159509	0.00276073	0	0	155.703	1361.38	APOC2;APOC1
GO_Biological_Process_2021	regulation of T-helper cell differentiation (GO:0045622)	2/6	0.000159509	0.00276073	0	0	155.703	1361.38	HLA-DRA;HLA-DRB1
GO_Biological_Process_2021	positive regulation of sterol transport (GO:0032373)	2/6	0.000159509	0.00276073	0	0	155.703	1361.38	CETP;NR1H3
GO_Biological_Process_2021	cellular response to cytokine stimulus (GO:0071345)	8/482	0.000181041	0.00307906	0	0	5.66274	48.7946	VCAM1;HGF;IL18;ITGAX;IL2RG;MMP9;IL18BP;HLA-DPA1
GO_Biological_Process_2021	positive regulation of phosphorylation (GO:0042327)	6/253	0.00018597	0.00307906	0	0	7.97045	68.4655	CD74;GPNMB;HGF;TREM2;MMP9;HLA-DRB1
GO_Biological_Process_2021	regulation of interferon-gamma production (GO:0032649)	4/86	0.000187421	0.00307906	0	0	15.6192	134.046	IL18;HLA-DPB1;HLA-DRB1;HLA-DPA1
GO_Biological_Process_2021	negative regulation of apoptotic process (GO:0043066)	8/485	0.000188849	0.00307906	0	0	5.62626	48.2427	CD74;ARHGAP10;HGF;CTSH;CD38;TREM2;APOE;MMP9
GO_Biological_Process_2021	acylglycerol catabolic process (GO:0046464)	3/35	0.000208301	0.00329858	0	0	29.6161	251.041	FABP3;FABP5;LPL
GO_Biological_Process_2021	negative regulation of T cell proliferation (GO:0042130)	3/35	0.000208301	0.00329858	0	0	29.6161	251.041	IL4I1;GPNMB;HLA-DRB1
GO_Biological_Process_2021	cellular response to interleukin-18 (GO:0071351)	2/7	0.000222837	0.00329858	0	0	124.556	1047.4	IL18;IL18BP
GO_Biological_Process_2021	positive regulation of amyloid-beta clearance (GO:1900223)	2/7	0.000222837	0.00329858	0	0	124.556	1047.4	TREM2;APOE
GO_Biological_Process_2021	regulation of T cell mediated immune response to tumor cell (GO:0002840)	2/7	0.000222837	0.00329858	0	0	124.556	1047.4	IL4I1;HLA-DRB1
GO_Biological_Process_2021	positive regulation of chemokine (C-X-C motif) ligand 2 production (GO:2000343)	2/7	0.000222837	0.00329858	0	0	124.556	1047.4	CD74;LPL
GO_Biological_Process_2021	interleukin-18-mediated signaling pathway (GO:0035655)	2/7	0.000222837	0.00329858	0	0	124.556	1047.4	IL18;IL18BP
GO_Biological_Process_2021	positive regulation of T cell mediated immunity (GO:0002711)	3/36	0.000226703	0.00331221	0	0	28.7172	240.991	HLA-DRA;HLA-F;HLA-DRB1
GO_Biological_Process_2021	positive regulation of transport (GO:0051050)	4/91	0.000232991	0.00336044	0	0	14.7178	123.108	NR1H3;TREM2;APOE;IL2RG
GO_Biological_Process_2021	regulation of protein phosphorylation (GO:0001932)	6/266	0.000243669	0.00346997	0	0	7.56692	62.9545	CD74;GPNMB;HGF;TREM2;MMP9;HLA-DRB1
GO_Biological_Process_2021	negative regulation of programmed cell death (GO:0043069)	7/381	0.000255321	0.00359046	0	0	6.20502	51.3341	CD74;ARHGAP10;HGF;CTSH;CD38;TREM2;MMP9
GO_Biological_Process_2021	positive regulation of ERK1 and ERK2 cascade (GO:0070374)	5/172	0.000259592	0.00360545	0	0	9.70207	80.1042	CD74;GPNMB;TREM2;APOE;HLA-DRB1
GO_Biological_Process_2021	regulation of kinase activity (GO:0043549)	4/94	0.000263879	0.00362029	0	0	14.2251	117.215	CD74;SLAMF8;TREM2;HLA-DRB1
GO_Biological_Process_2021	negative regulation of lymphocyte proliferation (GO:0050672)	3/39	0.00028813	0.00387842	0	0	26.3201	214.564	IL4I1;GPNMB;HLA-DRB1
GO_Biological_Process_2021	regulation of CD4-positive, alpha-beta T cell activation (GO:2000514)	2/8	0.000296484	0.00387842	0	0	103.792	843.153	HLA-DRA;HLA-DRB1
GO_Biological_Process_2021	positive regulation of CD4-positive, alpha-beta T cell differentiation (GO:0043372)	2/8	0.000296484	0.00387842	0	0	103.792	843.153	HLA-DRA;HLA-DRB1
GO_Biological_Process_2021	positive regulation of lipoprotein lipase activity (GO:0051006)	2/8	0.000296484	0.00387842	0	0	103.792	843.153	APOC2;NR1H3
GO_Biological_Process_2021	negative regulation of neuron death (GO:1901215)	4/98	0.000309506	0.00400224	0	0	13.617	110.033	GPNMB;APOE;HLA-F;SORL1
GO_Biological_Process_2021	positive regulation of cholesterol esterification (GO:0010873)	2/9	0.000380382	0.00471318	0	0	88.9598	700.499	APOC1;APOE
GO_Biological_Process_2021	positive regulation of memory T cell differentiation (GO:0043382)	2/9	0.000380382	0.00471318	0	0	88.9598	700.499	HLA-DRA;HLA-DRB1
GO_Biological_Process_2021	positive regulation of triglyceride lipase activity (GO:0061365)	2/9	0.000380382	0.00471318	0	0	88.9598	700.499	APOC2;NR1H3
GO_Biological_Process_2021	positive regulation of leukocyte mediated cytotoxicity (GO:0001912)	3/43	0.000385434	0.00471318	0	0	23.6833	186.178	HLA-DRA;HLA-F;HLA-DRB1
GO_Biological_Process_2021	positive regulation of T cell differentiation (GO:0045582)	3/43	0.000385434	0.00471318	0	0	23.6833	186.178	IL4I1;HLA-DRA;HLA-DRB1
GO_Biological_Process_2021	response to amyloid-beta (GO:1904645)	3/44	0.000412664	0.0049919	0	0	23.1045	180.051	VCAM1;TREM2;MMP9
GO_Biological_Process_2021	lipid transport (GO:0006869)	4/109	0.000463907	0.00533774	0	0	12.1837	93.5201	CETP;FABP3;FABP5;APOE
GO_Biological_Process_2021	negative regulation of cholesterol storage (GO:0010887)	2/10	0.000474465	0.00533774	0	0	77.8359	595.703	NR1H3;TREM2
GO_Biological_Process_2021	chylomicron assembly (GO:0034378)	2/10	0.000474465	0.00533774	0	0	77.8359	595.703	APOC2;APOE
GO_Biological_Process_2021	regulation of memory T cell differentiation (GO:0043380)	2/10	0.000474465	0.00533774	0	0	77.8359	595.703	HLA-DRA;HLA-DRB1
GO_Biological_Process_2021	positive regulation by symbiont of entry into host (GO:0075294)	2/10	0.000474465	0.00533774	0	0	77.8359	595.703	CD74;HLA-DRB1
GO_Biological_Process_2021	positive regulation of monocyte differentiation (GO:0045657)	2/10	0.000474465	0.00533774	0	0	77.8359	595.703	CD74;HLA-DRB1
GO_Biological_Process_2021	positive regulation of viral entry into host cell (GO:0046598)	2/10	0.000474465	0.00533774	0	0	77.8359	595.703	CD74;HLA-DRB1
GO_Biological_Process_2021	MAPK cascade (GO:0000165)	6/303	0.000487513	0.00543022	0	0	6.61178	50.4227	PLVAP;HGF;IL18;CTSH;IL2RG;GFRA2
GO_Biological_Process_2021	positive regulation of cellular component organization (GO:0051130)	4/114	0.000549618	0.00606196	0	0	11.627	87.2755	LGALS3;APOC2;TREM2;APOE
GO_Biological_Process_2021	positive regulation of protein metabolic process (GO:0051247)	4/115	0.000568022	0.00620001	0	0	11.5217	86.1053	IL18;NR1H3;APOE;SORL1
GO_Biological_Process_2021	negative regulation of cholesterol transport (GO:0032375)	2/11	0.000578668	0.00620001	0	0	69.184	515.752	APOC2;APOC1
GO_Biological_Process_2021	positive regulation of phospholipid transport (GO:2001140)	2/11	0.000578668	0.00620001	0	0	69.184	515.752	CETP;APOE
GO_Biological_Process_2021	regulation of CD4-positive, alpha-beta T cell differentiation (GO:0043370)	2/12	0.000692924	0.00702288	0	0	62.2625	452.934	HLA-DRA;HLA-DRB1
GO_Biological_Process_2021	regulation of cholesterol esterification (GO:0010872)	2/12	0.000692924	0.00702288	0	0	62.2625	452.934	APOC1;APOE
GO_Biological_Process_2021	phospholipid homeostasis (GO:0055091)	2/12	0.000692924	0.00702288	0	0	62.2625	452.934	CETP;FABP3
GO_Biological_Process_2021	regulation of triglyceride catabolic process (GO:0010896)	2/12	0.000692924	0.00702288	0	0	62.2625	452.934	APOC2;SORL1
GO_Biological_Process_2021	positive regulation of neuroinflammatory response (GO:0150078)	2/12	0.000692924	0.00702288	0	0	62.2625	452.934	IL18;TREM2
GO_Biological_Process_2021	negative regulation of amyloid fibril formation (GO:1905907)	2/12	0.000692924	0.00702288	0	0	62.2625	452.934	TREM2;APOE
GO_Biological_Process_2021	positive regulation of chemokine production (GO:0032722)	3/53	0.000714629	0.00717819	0	0	18.9371	137.176	CD74;IL18;LPL
GO_Biological_Process_2021	positive regulation of cell motility (GO:2000147)	5/221	0.000813754	0.00772533	0	0	7.48254	53.2297	GPNMB;HGF;ITGAX;CTSH;MMP9
GO_Biological_Process_2021	negative regulation of macrophage derived foam cell differentiation (GO:0010745)	2/13	0.000817168	0.00772533	0	0	56.5994	402.403	CETP;NR1H3
GO_Biological_Process_2021	regulation of chemokine (C-X-C motif) ligand 2 production (GO:2000341)	2/13	0.000817168	0.00772533	0	0	56.5994	402.403	CD74;LPL
GO_Biological_Process_2021	positive regulation of CD4-positive, alpha-beta T cell activation (GO:2000516)	2/13	0.000817168	0.00772533	0	0	56.5994	402.403	HLA-DRA;HLA-DRB1
GO_Biological_Process_2021	positive regulation of fatty acid biosynthetic process (GO:0045723)	2/13	0.000817168	0.00772533	0	0	56.5994	402.403	APOC2;NR1H3
GO_Biological_Process_2021	positive regulation of lipid transport (GO:0032370)	2/13	0.000817168	0.00772533	0	0	56.5994	402.403	CETP;APOE
GO_Biological_Process_2021	positive regulation of steroid metabolic process (GO:0045940)	2/13	0.000817168	0.00772533	0	0	56.5994	402.403	APOC1;APOE
GO_Biological_Process_2021	negative regulation of metabolic process (GO:0009892)	3/56	0.000839678	0.00787198	0	0	17.8625	126.511	APOC2;APOC1;NR1H3
GO_Biological_Process_2021	positive regulation of interferon-gamma production (GO:0032729)	3/57	0.000884246	0.0082213	0	0	17.5309	123.256	IL18;HLA-DPB1;HLA-DPA1
GO_Biological_Process_2021	negative regulation of cell activation (GO:0050866)	2/14	0.000951335	0.00842718	0	0	51.8802	360.964	TREM2;APOE
GO_Biological_Process_2021	negative regulation of secretion (GO:0051048)	2/14	0.000951335	0.00842718	0	0	51.8802	360.964	CD74;NR1H3
GO_Biological_Process_2021	cellular response to low-density lipoprotein particle stimulus (GO:0071404)	2/14	0.000951335	0.00842718	0	0	51.8802	360.964	LPL;CD9
GO_Biological_Process_2021	negative regulation of T cell mediated immunity (GO:0002710)	2/14	0.000951335	0.00842718	0	0	51.8802	360.964	IL4I1;HLA-F
GO_Biological_Process_2021	low-density lipoprotein particle remodeling (GO:0034374)	2/14	0.000951335	0.00842718	0	0	51.8802	360.964	CETP;PLA2G7
GO_Biological_Process_2021	positive regulation of type 2 immune response (GO:0002830)	2/14	0.000951335	0.00842718	0	0	51.8802	360.964	CD74;IL18
GO_Biological_Process_2021	phospholipid transport (GO:0015914)	3/59	0.000977826	0.00859418	0	0	16.9031	117.141	APOC2;APOC1;APOE
GO_Biological_Process_2021	positive regulation of peptidyl-tyrosine phosphorylation (GO:0050731)	4/134	0.00100679	0.00878015	0	0	9.82829	67.8249	CD74;HGF;IL18;TREM2
GO_Biological_Process_2021	regulation of amyloid fibril formation (GO:1905906)	2/15	0.00109536	0.00926526	0	0	47.887	326.43	TREM2;APOE
GO_Biological_Process_2021	regulation of sequestering of triglyceride (GO:0010889)	2/15	0.00109536	0.00926526	0	0	47.887	326.43	LPL;TREM2
GO_Biological_Process_2021	positive regulation of natural killer cell activation (GO:0032816)	2/15	0.00109536	0.00926526	0	0	47.887	326.43	IL18;HLA-F
GO_Biological_Process_2021	macrophage differentiation (GO:0030225)	2/15	0.00109536	0.00926526	0	0	47.887	326.43	MMP9;HLA-DRB1
GO_Biological_Process_2021	regulation of ERK1 and ERK2 cascade (GO:0070372)	5/238	0.00113291	0.0095114	0	0	6.93063	47.0102	CD74;GPNMB;TREM2;APOE;HLA-DRB1
GO_Biological_Process_2021	positive regulation of response to external stimulus (GO:0032103)	4/139	0.00115331	0.00961092	0	0	9.46189	64.0108	IL18;LPL;TREM2;PLA2G7
GO_Biological_Process_2021	diterpenoid metabolic process (GO:0016101)	3/64	0.00123857	0.010038	0	0	15.5137	103.845	APOC2;LPL;APOE
GO_Biological_Process_2021	regulation of amyloid-beta clearance (GO:1900221)	2/16	0.00124918	0.010038	0	0	44.4643	297.256	TREM2;APOE
GO_Biological_Process_2021	negative regulation of immune effector process (GO:0002698)	2/16	0.00124918	0.010038	0	0	44.4643	297.256	LGALS3;SLAMF8
GO_Biological_Process_2021	negative regulation of platelet activation (GO:0010544)	2/16	0.00124918	0.010038	0	0	44.4643	297.256	CD9;APOE
GO_Biological_Process_2021	regulation of monocyte differentiation (GO:0045655)	2/16	0.00124918	0.010038	0	0	44.4643	297.256	CD74;HLA-DRB1
GO_Biological_Process_2021	chemical homeostasis (GO:0048878)	3/65	0.00129545	0.010336	0	0	15.2627	101.48	CETP;NR1H3;TREM2
GO_Biological_Process_2021	positive regulation of protein phosphorylation (GO:0001934)	6/371	0.00139286	0.011035	0	0	5.36137	35.2585	CD74;GPNMB;HGF;TREM2;MMP9;HLA-DRB1
GO_Biological_Process_2021	negative regulation of amyloid-beta formation (GO:1902430)	2/17	0.00141272	0.0111141	0	0	41.4979	272.319	APOE;SORL1
GO_Biological_Process_2021	positive regulation of transferase activity (GO:0051347)	4/148	0.00145371	0.0113571	0	0	8.86649	57.9304	CD74;TREM2;SORL1;HLA-DRB1
GO_Biological_Process_2021	regulation of B cell differentiation (GO:0045577)	2/18	0.00158594	0.0118945	0	0	38.9023	250.787	IL4I1;SLAMF8
GO_Biological_Process_2021	negative regulation of leukocyte cell-cell adhesion (GO:1903038)	2/18	0.00158594	0.0118945	0	0	38.9023	250.787	IL4I1;GPNMB
GO_Biological_Process_2021	negative regulation of lipid catabolic process (GO:0050995)	2/18	0.00158594	0.0118945	0	0	38.9023	250.787	APOC1;SORL1
GO_Biological_Process_2021	positive chemotaxis (GO:0050918)	2/18	0.00158594	0.0118945	0	0	38.9023	250.787	LGALS3;GPNMB
GO_Biological_Process_2021	positive regulation of fatty acid metabolic process (GO:0045923)	2/18	0.00158594	0.0118945	0	0	38.9023	250.787	APOC2;NR1H3
GO_Biological_Process_2021	positive regulation of macrophage derived foam cell differentiation (GO:0010744)	2/18	0.00158594	0.0118945	0	0	38.9023	250.787	IL18;LPL
GO_Biological_Process_2021	sterol metabolic process (GO:0016125)	3/70	0.00160453	0.0119542	0	0	14.1201	90.8619	CETP;APOE;LIPA
GO_Biological_Process_2021	myeloid leukocyte differentiation (GO:0002573)	3/71	0.00167139	0.0123705	0	0	13.9118	88.9532	TREM2;MMP9;HLA-DRB1
GO_Biological_Process_2021	positive regulation of triglyceride metabolic process (GO:0090208)	2/19	0.00176875	0.0129211	0	0	36.6121	232.029	APOC2;NR1H3
GO_Biological_Process_2021	negative regulation of amyloid precursor protein catabolic process (GO:1902992)	2/19	0.00176875	0.0129211	0	0	36.6121	232.029	APOE;SORL1
GO_Biological_Process_2021	positive regulation of cell migration (GO:0030335)	5/269	0.00194197	0.0137034	0	0	6.10718	38.1335	GPNMB;HGF;ITGAX;CTSH;MMP9
GO_Biological_Process_2021	positive regulation of immune response (GO:0050778)	3/75	0.0019562	0.0137034	0	0	13.1362	81.9275	CD74;HLA-DRA;HLA-DRB1
GO_Biological_Process_2021	positive regulation of T cell activation (GO:0050870)	3/75	0.0019562	0.0137034	0	0	13.1362	81.9275	VCAM1;HLA-DPB1;HLA-DPA1
GO_Biological_Process_2021	negative regulation of lipid storage (GO:0010888)	2/20	0.0019611	0.0137034	0	0	34.5764	215.558	NR1H3;TREM2
GO_Biological_Process_2021	regulation of lymphocyte differentiation (GO:0045619)	2/20	0.0019611	0.0137034	0	0	34.5764	215.558	IL4I1;SLAMF8
GO_Biological_Process_2021	positive regulation of alpha-beta T cell activation (GO:0046635)	2/20	0.0019611	0.0137034	0	0	34.5764	215.558	HLA-DRA;HLA-DRB1
GO_Biological_Process_2021	regulation of tissue remodeling (GO:0034103)	2/20	0.0019611	0.0137034	0	0	34.5764	215.558	GPNMB;IL18
GO_Biological_Process_2021	positive regulation of MAPK cascade (GO:0043410)	5/274	0.00210406	0.0144689	0	0	5.99214	36.9348	CD74;GPNMB;TREM2;APOE;HLA-DRB1
GO_Biological_Process_2021	phosphatidylcholine metabolic process (GO:0046470)	3/77	0.00210924	0.0144689	0	0	12.7799	78.7426	CETP;NR1H3;PLA2G7
GO_Biological_Process_2021	positive regulation of phosphatidylinositol 3-kinase signaling (GO:0014068)	3/77	0.00210924	0.0144689	0	0	12.7799	78.7426	HGF;IL18;TREM2
GO_Biological_Process_2021	negative regulation of apoptotic signaling pathway (GO:2001234)	3/78	0.00218848	0.0149214	0	0	12.6089	77.2238	LGALS3;HGF;MMP9
GO_Biological_Process_2021	regulation of protein localization to plasma membrane (GO:1903076)	3/80	0.00235244	0.0159428	0	0	12.2801	74.3232	LGALS3;ABI3;TREM2
GO_Biological_Process_2021	negative regulation of cellular process (GO:0048523)	7/566	0.00257514	0.0173475	0	0	4.11222	24.5164	FABP3;GPNMB;CD9;NR1H3;TREM2;PLXNC1;FBP1
GO_Biological_Process_2021	regulation of toll-like receptor 4 signaling pathway (GO:0034143)	2/23	0.00259476	0.0173756	0	0	29.6324	176.439	NR1H3;TREM2
GO_Biological_Process_2021	negative regulation of lipid metabolic process (GO:0045833)	2/24	0.00282464	0.0186925	0	0	28.2841	166.01	APOC2;APOC1
GO_Biological_Process_2021	positive regulation of viral life cycle (GO:1903902)	2/24	0.00282464	0.0186925	0	0	28.2841	166.01	CD74;HLA-DRB1
GO_Biological_Process_2021	negative regulation of immune response (GO:0050777)	4/178	0.0028452	0.0187184	0	0	7.32666	42.9498	LGALS3;FCGR3A;TREM2;HLA-DRB1
GO_Biological_Process_2021	regulation of neuron death (GO:1901214)	3/86	0.00288935	0.0188984	0	0	11.389	66.5882	GPNMB;HLA-F;SORL1
GO_Biological_Process_2021	positive regulation of cellular biosynthetic process (GO:0031328)	4/180	0.00296181	0.0192065	0	0	7.24267	42.1665	FABP3;HGF;APOC2;NR1H3
GO_Biological_Process_2021	regulation of apoptotic process (GO:0042981)	8/742	0.00297061	0.0192065	0	0	3.60801	20.9949	CD74;ARHGAP10;HGF;KCNMA1;CTSH;CD38;MMP9;GADD45G
GO_Biological_Process_2021	positive regulation of inflammatory response (GO:0050729)	3/89	0.0031838	0.0204673	0	0	10.99	63.1892	IL18;LPL;PLA2G7
GO_Biological_Process_2021	positive regulation of binding (GO:0051099)	3/90	0.00328588	0.0207001	0	0	10.8632	62.1169	APOE;CLIC2;MMP9
GO_Biological_Process_2021	proteoglycan metabolic process (GO:0006029)	2/26	0.00331202	0.0207001	0	0	25.9245	148.034	HPSE;GAL3ST4
GO_Biological_Process_2021	negative regulation of receptor-mediated endocytosis (GO:0048261)	2/26	0.00331202	0.0207001	0	0	25.9245	148.034	APOC2;APOC1
GO_Biological_Process_2021	cellular response to drug (GO:0035690)	2/26	0.00331202	0.0207001	0	0	25.9245	148.034	SLAMF8;FBP1
GO_Biological_Process_2021	regulation of monocyte chemotaxis (GO:0090025)	2/26	0.00331202	0.0207001	0	0	25.9245	148.034	SLAMF8;PLA2G7
GO_Biological_Process_2021	regulation of peptidyl-tyrosine phosphorylation (GO:0050730)	3/92	0.00349604	0.0216101	0	0	10.618	60.0566	CD74;HGF;TREM2
GO_Biological_Process_2021	retinoid metabolic process (GO:0001523)	3/92	0.00349604	0.0216101	0	0	10.618	60.0566	APOC2;LPL;APOE
GO_Biological_Process_2021	regulation of blood coagulation (GO:0030193)	2/27	0.00356939	0.021943	0	0	24.8863	140.243	APOE;HPSE
GO_Biological_Process_2021	negative regulation of cell death (GO:0060548)	3/94	0.00371425	0.0227094	0	0	10.3836	58.1021	GPNMB;HLA-F;SORL1
GO_Biological_Process_2021	negative regulation of calcium ion transmembrane transporter activity (GO:1901020)	2/28	0.00383581	0.0232004	0	0	23.9279	133.12	GPR35;CLIC2
GO_Biological_Process_2021	regulation of B cell activation (GO:0050864)	2/28	0.00383581	0.0232004	0	0	23.9279	133.12	IL4I1;SLAMF8
GO_Biological_Process_2021	positive regulation of cold-induced thermogenesis (GO:0120162)	3/97	0.00405688	0.0244063	0	0	10.0507	55.3524	FABP5;IL18;GADD45G
GO_Biological_Process_2021	positive regulation of leukocyte migration (GO:0002687)	2/29	0.00411121	0.0246016	0	0	23.0405	126.585	LGALS3;PLVAP
GO_Biological_Process_2021	positive regulation of defense response (GO:0031349)	3/98	0.00417521	0.0248525	0	0	9.94436	54.4811	IL18;LPL;PLA2G7
GO_Biological_Process_2021	regulation of macrophage activation (GO:0043030)	2/30	0.00439553	0.025755	0	0	22.2165	120.573	CD74;NR1H3
GO_Biological_Process_2021	positive regulation of B cell proliferation (GO:0030890)	2/30	0.00439553	0.025755	0	0	22.2165	120.573	CD74;CD38
GO_Biological_Process_2021	heterotypic cell-cell adhesion (GO:0034113)	2/30	0.00439553	0.025755	0	0	22.2165	120.573	VCAM1;ITGAX
GO_Biological_Process_2021	positive regulation of leukocyte cell-cell adhesion (GO:1903039)	2/31	0.00468871	0.0271897	0	0	21.4494	115.024	HLA-DPB1;HLA-DPA1
GO_Biological_Process_2021	positive regulation of mononuclear cell migration (GO:0071677)	2/31	0.00468871	0.0271897	0	0	21.4494	115.024	LGALS3;PLA2G7
GO_Biological_Process_2021	positive regulation of immune effector process (GO:0002699)	2/32	0.00499069	0.0287924	0	0	20.7333	109.89	HLA-DRA;HLA-DRB1
GO_Biological_Process_2021	neutrophil degranulation (GO:0043312)	6/481	0.00504057	0.0289102	0	0	4.09663	21.6721	LGALS3;FABP5;ITGAX;CTSH;HPSE;MMP9
GO_Biological_Process_2021	positive regulation of cellular metabolic process (GO:0031325)	3/105	0.0050625	0.0289102	0	0	9.25864	48.9402	APOC1;NR1H3;APOE
GO_Biological_Process_2021	regulation of phosphatidylinositol 3-kinase signaling (GO:0014066)	3/106	0.0051978	0.029533	0	0	9.16828	48.2208	HGF;IL18;TREM2
GO_Biological_Process_2021	neutrophil activation involved in immune response (GO:0002283)	6/485	0.00524492	0.0296509	0	0	4.06159	21.3253	LGALS3;FABP5;ITGAX;CTSH;HPSE;MMP9
GO_Biological_Process_2021	antigen processing and presentation of peptide antigen via MHC class I (GO:0002474)	2/33	0.00530142	0.0296721	0	0	20.0635	105.128	IFI30;HLA-F
GO_Biological_Process_2021	apoptotic cell clearance (GO:0043277)	2/33	0.00530142	0.0296721	0	0	20.0635	105.128	NR1H3;TREM2
GO_Biological_Process_2021	neutrophil mediated immunity (GO:0002446)	6/488	0.00540214	0.0300862	0	0	4.03568	21.0701	LGALS3;FABP5;ITGAX;CTSH;HPSE;MMP9
GO_Biological_Process_2021	regulation of amyloid-beta formation (GO:1902003)	2/34	0.00562082	0.0311499	0	0	19.4355	100.701	APOE;SORL1
GO_Biological_Process_2021	regulation of interleukin-6 production (GO:0032675)	3/110	0.00576074	0.0317688	0	0	8.82377	45.5014	CD74;LPL;TREM2
GO_Biological_Process_2021	cellular response to amyloid-beta (GO:1904646)	2/35	0.00594886	0.0324877	0	0	18.8456	96.5756	VCAM1;TREM2
GO_Biological_Process_2021	positive regulation of lymphocyte activation (GO:0051251)	2/35	0.00594886	0.0324877	0	0	18.8456	96.5756	HLA-DPB1;HLA-DPA1
GO_Biological_Process_2021	positive regulation of metabolic process (GO:0009893)	3/113	0.00620603	0.0337284	0	0	8.58182	43.6148	FABP5;IL18;GADD45G
GO_Biological_Process_2021	positive regulation of myeloid leukocyte differentiation (GO:0002763)	2/36	0.00628546	0.0339959	0	0	18.2904	92.7237	CD74;HLA-DRB1
GO_Biological_Process_2021	positive regulation of kinase activity (GO:0033674)	3/114	0.0063589	0.0342286	0	0	8.50408	43.0128	CD74;TREM2;HLA-DRB1
GO_Biological_Process_2021	regulation of p38MAPK cascade (GO:1900744)	2/37	0.00663056	0.0353525	0	0	17.767	89.1203	TREM2;GADD45G
GO_Biological_Process_2021	skeletal muscle tissue development (GO:0007519)	2/37	0.00663056	0.0353525	0	0	17.767	89.1203	MYLPF;ACTA1
GO_Biological_Process_2021	regulation of protein-containing complex assembly (GO:0043254)	3/116	0.00667138	0.0354024	0	0	8.35272	41.8465	LGALS3;APOE;SORL1
GO_Biological_Process_2021	actin-myosin filament sliding (GO:0033275)	2/38	0.00698412	0.0367156	0	0	17.2726	85.7431	ACTA1;TNNC2
GO_Biological_Process_2021	muscle filament sliding (GO:0030049)	2/38	0.00698412	0.0367156	0	0	17.2726	85.7431	ACTA1;TNNC2
GO_Biological_Process_2021	negative regulation of protein secretion (GO:0050709)	2/39	0.00734606	0.0380844	0	0	16.8049	82.5724	NR1H3;APOE
GO_Biological_Process_2021	regulation of receptor-mediated endocytosis (GO:0048259)	2/39	0.00734606	0.0380844	0	0	16.8049	82.5724	APOC2;APOC1
GO_Biological_Process_2021	regulation of viral entry into host cell (GO:0046596)	2/39	0.00734606	0.0380844	0	0	16.8049	82.5724	CD74;HLA-DRB1
GO_Biological_Process_2021	regulation of release of cytochrome c from mitochondria (GO:0090199)	2/41	0.0080949	0.0417741	0	0	15.9415	76.7826	HGF;MMP9
GO_Biological_Process_2021	heterophilic cell-cell adhesion via plasma membrane cell adhesion molecules (GO:0007157)	2/42	0.00848168	0.0435703	0	0	15.5422	74.1339	ALCAM;VCAM1
GO_Biological_Process_2021	positive regulation of macromolecule metabolic process (GO:0010604)	5/384	0.00871899	0.0445858	0	0	4.22921	20.056	CD74;ACTA1;ITGAX;CTSH;TREM2
GO_Biological_Process_2021	muscle contraction (GO:0006936)	3/129	0.00892485	0.0454319	0	0	7.48602	35.3259	MYLPF;ACTA1;TNNC2
GO_Biological_Process_2021	positive regulation of intracellular signal transduction (GO:1902533)	6/546	0.009171	0.0464746	0	0	3.59148	16.8502	CD74;HGF;IL18;TREM2;HPSE;HLA-DRB1
GO_Biological_Process_2021	zymogen activation (GO:0031638)	2/45	0.00969076	0.0488884	0	0	14.4557	67.0249	CD5L;CTSH
GO_Biological_Process_2021	regulation of B cell proliferation (GO:0030888)	2/46	0.0101099	0.0505493	0	0	14.1264	64.9002	CD74;CD38
GO_Biological_Process_2021	positive regulation of smooth muscle cell proliferation (GO:0048661)	2/46	0.0101099	0.0505493	0	0	14.1264	64.9002	IL18;MMP9
GO_Biological_Process_2021	negative regulation of inflammatory response to antigenic stimulus (GO:0002862)	3/136	0.0103015	0.0512795	0	0	7.08951	32.4378	FCGR3A;TREM2;HLA-DRB1
GO_Biological_Process_2021	regulation of inflammatory response to antigenic stimulus (GO:0002861)	3/137	0.0105076	0.0520753	0	0	7.03625	32.0547	FCGR3A;TREM2;HLA-DRB1
GO_Biological_Process_2021	negative regulation of MAP kinase activity (GO:0043407)	2/48	0.0109718	0.0539008	0	0	13.5109	60.9668	APOE;SORL1
GO_Biological_Process_2021	positive regulation of endocytosis (GO:0045807)	2/48	0.0109718	0.0539008	0	0	13.5109	60.9668	TREM2;APOE
GO_Biological_Process_2021	negative regulation of catabolic process (GO:0009895)	2/49	0.0114145	0.0553507	0	0	13.2227	59.1436	APOC1;FBP1
GO_Biological_Process_2021	regulation of cellular protein metabolic process (GO:0032268)	2/49	0.0114145	0.0553507	0	0	13.2227	59.1436	NR1H3;APOE
GO_Biological_Process_2021	secondary alcohol metabolic process (GO:1902652)	2/49	0.0114145	0.0553507	0	0	13.2227	59.1436	CETP;APOE
GO_Biological_Process_2021	receptor-mediated endocytosis (GO:0006898)	3/143	0.011795	0.05695	0	0	6.73265	29.8935	CD9;APOE;SORL1
GO_Biological_Process_2021	negative regulation of transport (GO:0051051)	2/51	0.0123233	0.0592466	0	0	12.6818	55.7524	LGALS3;NR1H3
GO_Biological_Process_2021	negative regulation of protein metabolic process (GO:0051248)	2/52	0.0127892	0.0604532	0	0	12.4275	54.1734	TREM2;APOE
GO_Biological_Process_2021	negative regulation of protein-containing complex assembly (GO:0031333)	2/52	0.0127892	0.0604532	0	0	12.4275	54.1734	TREM2;SORL1
GO_Biological_Process_2021	positive regulation of protein localization to cell periphery (GO:1904377)	2/52	0.0127892	0.0604532	0	0	12.4275	54.1734	LGALS3;TREM2
GO_Biological_Process_2021	positive regulation of protein localization to plasma membrane (GO:1903078)	2/52	0.0127892	0.0604532	0	0	12.4275	54.1734	LGALS3;TREM2
GO_Biological_Process_2021	regulation of immune effector process (GO:0002697)	2/53	0.0132627	0.061911	0	0	12.1832	52.6656	HLA-DRA;HLA-DRB1
GO_Biological_Process_2021	positive regulation of B cell activation (GO:0050871)	2/53	0.0132627	0.061911	0	0	12.1832	52.6656	CD74;CD38
GO_Biological_Process_2021	positive regulation of phagocytosis (GO:0050766)	2/53	0.0132627	0.061911	0	0	12.1832	52.6656	TREM2;IL2RG
GO_Biological_Process_2021	regulation of cytokine production (GO:0001817)	3/150	0.013407	0.0623259	0	0	6.40978	27.6389	GPNMB;TREM2;HLA-DRB1
GO_Biological_Process_2021	regulation of proteasomal protein catabolic process (GO:0061136)	2/54	0.0137438	0.0636287	0	0	11.9483	51.2244	TREM2;APOE
GO_Biological_Process_2021	negative regulation of cysteine-type endopeptidase activity involved in apoptotic process (GO:0043154)	2/55	0.0142324	0.0649369	0	0	11.7223	49.8459	HGF;MMP9
GO_Biological_Process_2021	negative regulation of cytokine-mediated signaling pathway (GO:0001960)	2/55	0.0142324	0.0649369	0	0	11.7223	49.8459	NR1H3;TREM2
GO_Biological_Process_2021	glycoprotein metabolic process (GO:0009100)	2/55	0.0142324	0.0649369	0	0	11.7223	49.8459	HPSE;GAL3ST4
GO_Biological_Process_2021	cellular response to peptide (GO:1901653)	2/57	0.0152318	0.0649369	0	0	11.2949	47.262	VCAM1;TREM2
GO_Biological_Process_2021	positive regulation of proteolysis (GO:0045862)	2/57	0.0152318	0.0649369	0	0	11.2949	47.262	CTSH;APOE
GO_Biological_Process_2021	regulation of phagocytosis (GO:0050764)	2/58	0.0157426	0.0649369	0	0	11.0926	46.0498	TREM2;IL2RG
GO_Biological_Process_2021	positive regulation of mitochondrion organization (GO:0010822)	2/58	0.0157426	0.0649369	0	0	11.0926	46.0498	TREM2;MMP9
GO_Biological_Process_2021	positive regulation of protein binding (GO:0032092)	2/58	0.0157426	0.0649369	0	0	11.0926	46.0498	APOE;MMP9
GO_Biological_Process_2021	positive regulation of protein kinase B signaling (GO:0051897)	3/161	0.0161827	0.0649369	0	0	5.96022	24.5788	HGF;IL18;HPSE
GO_Biological_Process_2021	negative regulation of autophagy (GO:0010507)	2/59	0.0162607	0.0649369	0	0	10.8975	44.8868	HGF;TREM2
GO_Biological_Process_2021	response to reactive oxygen species (GO:0000302)	2/59	0.0162607	0.0649369	0	0	10.8975	44.8868	APOE;MMP9
GO_Biological_Process_2021	protein retention in Golgi apparatus (GO:0045053)	1/5	0.016393	0.0649369	0	0	76.6538	315.117	SORL1
GO_Biological_Process_2021	negative regulation of cell volume (GO:0045794)	1/5	0.016393	0.0649369	0	0	76.6538	315.117	KCNMA1
GO_Biological_Process_2021	negative regulation of cholesterol biosynthetic process (GO:0045541)	1/5	0.016393	0.0649369	0	0	76.6538	315.117	APOE
GO_Biological_Process_2021	negative regulation of cholesterol metabolic process (GO:0090206)	1/5	0.016393	0.0649369	0	0	76.6538	315.117	APOE
GO_Biological_Process_2021	negative regulation of cysteine-type endopeptidase activity involved in apoptotic signaling pathway (GO:2001268)	1/5	0.016393	0.0649369	0	0	76.6538	315.117	MMP9
GO_Biological_Process_2021	regulation of astrocyte activation (GO:0061888)	1/5	0.016393	0.0649369	0	0	76.6538	315.117	TREM2
GO_Biological_Process_2021	negative regulation of lipid transport (GO:0032369)	1/5	0.016393	0.0649369	0	0	76.6538	315.117	NR1H3
GO_Biological_Process_2021	negative regulation of macrophage chemotaxis (GO:0010760)	1/5	0.016393	0.0649369	0	0	76.6538	315.117	SLAMF8
GO_Biological_Process_2021	negative regulation of pinocytosis (GO:0048550)	1/5	0.016393	0.0649369	0	0	76.6538	315.117	NR1H3
GO_Biological_Process_2021	regulation of endothelial tube morphogenesis (GO:1901509)	1/5	0.016393	0.0649369	0	0	76.6538	315.117	ITGAX
GO_Biological_Process_2021	negative regulation of smooth muscle contraction (GO:0045986)	1/5	0.016393	0.0649369	0	0	76.6538	315.117	KCNMA1
GO_Biological_Process_2021	negative regulation of sterol biosynthetic process (GO:0106119)	1/5	0.016393	0.0649369	0	0	76.6538	315.117	APOE
GO_Biological_Process_2021	cellular response to nutrient (GO:0031670)	1/5	0.016393	0.0649369	0	0	76.6538	315.117	LPL
GO_Biological_Process_2021	regulation of hippocampal neuron apoptotic process (GO:0110089)	1/5	0.016393	0.0649369	0	0	76.6538	315.117	TREM2
GO_Biological_Process_2021	chemokine (C-X-C motif) ligand 12 signaling pathway (GO:0038146)	1/5	0.016393	0.0649369	0	0	76.6538	315.117	TREM2
GO_Biological_Process_2021	regulation of inward rectifier potassium channel activity (GO:1901979)	1/5	0.016393	0.0649369	0	0	76.6538	315.117	TREM2
GO_Biological_Process_2021	regulation of low-density lipoprotein particle receptor catabolic process (GO:0032803)	1/5	0.016393	0.0649369	0	0	76.6538	315.117	APOE
GO_Biological_Process_2021	disaccharide biosynthetic process (GO:0046351)	1/5	0.016393	0.0649369	0	0	76.6538	315.117	FBP1
GO_Biological_Process_2021	regulation of NK T cell proliferation (GO:0051140)	1/5	0.016393	0.0649369	0	0	76.6538	315.117	IL18
GO_Biological_Process_2021	regulation of postsynaptic density organization (GO:1905874)	1/5	0.016393	0.0649369	0	0	76.6538	315.117	ABI3
GO_Biological_Process_2021	erythrose 4-phosphate/phosphoenolpyruvate family amino acid catabolic process (GO:1902222)	1/5	0.016393	0.0649369	0	0	76.6538	315.117	IL4I1
GO_Biological_Process_2021	regulation of respiratory burst involved in inflammatory response (GO:0060264)	1/5	0.016393	0.0649369	0	0	76.6538	315.117	SLAMF8
GO_Biological_Process_2021	regulation of sterol transport (GO:0032371)	1/5	0.016393	0.0649369	0	0	76.6538	315.117	APOC1
GO_Biological_Process_2021	regulation of T-helper 1 cell cytokine production (GO:2000554)	1/5	0.016393	0.0649369	0	0	76.6538	315.117	IL18
GO_Biological_Process_2021	positive regulation of dendritic cell differentiation (GO:2001200)	1/5	0.016393	0.0649369	0	0	76.6538	315.117	LGALS3
GO_Biological_Process_2021	positive regulation of natural killer cell proliferation (GO:0032819)	1/5	0.016393	0.0649369	0	0	76.6538	315.117	IL18
GO_Biological_Process_2021	L-phenylalanine catabolic process (GO:0006559)	1/5	0.016393	0.0649369	0	0	76.6538	315.117	IL4I1
GO_Biological_Process_2021	lipid transport across blood-brain barrier (GO:1990379)	1/5	0.016393	0.0649369	0	0	76.6538	315.117	FABP5
GO_Biological_Process_2021	positive regulation of prostaglandin biosynthetic process (GO:0031394)	1/5	0.016393	0.0649369	0	0	76.6538	315.117	CD74
GO_Biological_Process_2021	positive regulation of T-helper 1 cell cytokine production (GO:2000556)	1/5	0.016393	0.0649369	0	0	76.6538	315.117	IL18
GO_Biological_Process_2021	extracellular matrix organization (GO:0030198)	4/300	0.0172801	0.0681233	0	0	4.2803	17.3703	VCAM1;ITGAX;CAPG;MMP9
GO_Biological_Process_2021	regulation of endocytosis (GO:0030100)	2/61	0.0173184	0.0681233	0	0	10.527	42.6974	LGALS3;APOE
GO_Biological_Process_2021	organonitrogen compound catabolic process (GO:1901565)	2/63	0.0184048	0.0692621	0	0	10.1808	40.6739	IL4I1;PLA2G7
GO_Biological_Process_2021	negative regulation of astrocyte differentiation (GO:0048712)	1/6	0.0196397	0.0692621	0	0	61.32	241	TREM2
GO_Biological_Process_2021	regulation of adipose tissue development (GO:1904177)	1/6	0.0196397	0.0692621	0	0	61.32	241	SORL1
GO_Biological_Process_2021	negative regulation of fat cell proliferation (GO:0070345)	1/6	0.0196397	0.0692621	0	0	61.32	241	TREM2
GO_Biological_Process_2021	negative regulation of lamellipodium organization (GO:1902744)	1/6	0.0196397	0.0692621	0	0	61.32	241	ABI3
GO_Biological_Process_2021	negative regulation of lipoprotein lipase activity (GO:0051005)	1/6	0.0196397	0.0692621	0	0	61.32	241	APOC1
GO_Biological_Process_2021	negative regulation of monocyte chemotaxis (GO:0090027)	1/6	0.0196397	0.0692621	0	0	61.32	241	SLAMF8
GO_Biological_Process_2021	regulation of excitatory synapse assembly (GO:1904889)	1/6	0.0196397	0.0692621	0	0	61.32	241	ABI3
GO_Biological_Process_2021	negative regulation of sequestering of triglyceride (GO:0010891)	1/6	0.0196397	0.0692621	0	0	61.32	241	TREM2
GO_Biological_Process_2021	cellular response to magnesium ion (GO:0071286)	1/6	0.0196397	0.0692621	0	0	61.32	241	FBP1
GO_Biological_Process_2021	negative regulation of toll-like receptor 2 signaling pathway (GO:0034136)	1/6	0.0196397	0.0692621	0	0	61.32	241	TREM2
GO_Biological_Process_2021	negative regulation of triglyceride metabolic process (GO:0090209)	1/6	0.0196397	0.0692621	0	0	61.32	241	SORL1
GO_Biological_Process_2021	neurotransmitter-gated ion channel clustering (GO:0072578)	1/6	0.0196397	0.0692621	0	0	61.32	241	APOE
GO_Biological_Process_2021	epithelial tube branching involved in lung morphogenesis (GO:0060441)	1/6	0.0196397	0.0692621	0	0	61.32	241	CTSH
GO_Biological_Process_2021	erythrose 4-phosphate/phosphoenolpyruvate family amino acid metabolic process (GO:1902221)	1/6	0.0196397	0.0692621	0	0	61.32	241	IL4I1
GO_Biological_Process_2021	regulation of resting membrane potential (GO:0060075)	1/6	0.0196397	0.0692621	0	0	61.32	241	TREM2
GO_Biological_Process_2021	regulation of T cell activation via T cell receptor contact with antigen bound to MHC molecule on antigen presenting cell (GO:2001188)	1/6	0.0196397	0.0692621	0	0	61.32	241	LGALS3
GO_Biological_Process_2021	positive regulation of cholesterol storage (GO:0010886)	1/6	0.0196397	0.0692621	0	0	61.32	241	LPL
GO_Biological_Process_2021	regulation of type 2 immune response (GO:0002828)	1/6	0.0196397	0.0692621	0	0	61.32	241	CD74
GO_Biological_Process_2021	regulation of very-low-density lipoprotein particle remodeling (GO:0010901)	1/6	0.0196397	0.0692621	0	0	61.32	241	APOC2
GO_Biological_Process_2021	positive regulation of immune response to tumor cell (GO:0002839)	1/6	0.0196397	0.0692621	0	0	61.32	241	HLA-DRB1
GO_Biological_Process_2021	retinal ganglion cell axon guidance (GO:0031290)	1/6	0.0196397	0.0692621	0	0	61.32	241	ALCAM
GO_Biological_Process_2021	positive regulation of lipoprotein particle clearance (GO:0010986)	1/6	0.0196397	0.0692621	0	0	61.32	241	TREM2
GO_Biological_Process_2021	positive regulation of microglial cell activation (GO:1903980)	1/6	0.0196397	0.0692621	0	0	61.32	241	TREM2
GO_Biological_Process_2021	positive regulation of microglial cell migration (GO:1904141)	1/6	0.0196397	0.0692621	0	0	61.32	241	TREM2
GO_Biological_Process_2021	isoleucine metabolic process (GO:0006549)	1/6	0.0196397	0.0692621	0	0	61.32	241	SDSL
GO_Biological_Process_2021	skeletal muscle thin filament assembly (GO:0030240)	1/6	0.0196397	0.0692621	0	0	61.32	241	ACTA1
GO_Biological_Process_2021	positive regulation of osteoblast proliferation (GO:0033690)	1/6	0.0196397	0.0692621	0	0	61.32	241	HPSE
GO_Biological_Process_2021	leukocyte chemotaxis involved in inflammatory response (GO:0002232)	1/6	0.0196397	0.0692621	0	0	61.32	241	SLAMF8
GO_Biological_Process_2021	positive regulation of receptor binding (GO:1900122)	1/6	0.0196397	0.0692621	0	0	61.32	241	MMP9
GO_Biological_Process_2021	positive regulation of T cell mediated immune response to tumor cell (GO:0002842)	1/6	0.0196397	0.0692621	0	0	61.32	241	HLA-DRB1
GO_Biological_Process_2021	positive regulation of T-helper 2 cell differentiation (GO:0045630)	1/6	0.0196397	0.0692621	0	0	61.32	241	IL18
GO_Biological_Process_2021	tyrosine catabolic process (GO:0006572)	1/6	0.0196397	0.0692621	0	0	61.32	241	IL4I1
GO_Biological_Process_2021	positive regulation of cell population proliferation (GO:0008284)	5/474	0.0200504	0.0701796	0	0	3.4019	13.2998	CD74;IL18;ITGAX;CTSH;HPSE
GO_Biological_Process_2021	cellular component disassembly (GO:0022411)	2/66	0.0200869	0.0701796	0	0	9.70215	37.9129	CAPG;MMP9
GO_Biological_Process_2021	extracellular matrix disassembly (GO:0022617)	2/66	0.0200869	0.0701796	0	0	9.70215	37.9129	CAPG;MMP9
GO_Biological_Process_2021	positive regulation of gene expression (GO:0010628)	5/482	0.0213774	0.0735294	0	0	3.34347	12.8571	CD74;ACTA1;ITGAX;CTSH;TREM2
GO_Biological_Process_2021	negative regulation of cytokine production (GO:0001818)	3/182	0.0223161	0.0735294	0	0	5.25539	19.9833	GPNMB;TREM2;HLA-DRB1
GO_Biological_Process_2021	antigen processing and presentation of endogenous peptide antigen via MHC class I via ER pathway (GO:0002484)	1/7	0.0228758	0.0735294	0	0	51.0974	193.03	HLA-F
GO_Biological_Process_2021	antigen processing and presentation of endogenous peptide antigen via MHC class I via ER pathway, TAP-independent (GO:0002486)	1/7	0.0228758	0.0735294	0	0	51.0974	193.03	HLA-F
GO_Biological_Process_2021	negative regulation of digestive system process (GO:0060457)	1/7	0.0228758	0.0735294	0	0	51.0974	193.03	NR1H3
GO_Biological_Process_2021	negative regulation of interferon-gamma-mediated signaling pathway (GO:0060336)	1/7	0.0228758	0.0735294	0	0	51.0974	193.03	NR1H3
GO_Biological_Process_2021	negative regulation of NLRP3 inflammasome complex assembly (GO:1900226)	1/7	0.0228758	0.0735294	0	0	51.0974	193.03	TREM2
GO_Biological_Process_2021	negative regulation of p38MAPK cascade (GO:1903753)	1/7	0.0228758	0.0735294	0	0	51.0974	193.03	TREM2
GO_Biological_Process_2021	negative regulation of response to interferon-gamma (GO:0060331)	1/7	0.0228758	0.0735294	0	0	51.0974	193.03	NR1H3
GO_Biological_Process_2021	regulation of fat cell proliferation (GO:0070344)	1/7	0.0228758	0.0735294	0	0	51.0974	193.03	TREM2
GO_Biological_Process_2021	negative regulation of ruffle assembly (GO:1900028)	1/7	0.0228758	0.0735294	0	0	51.0974	193.03	ABI3
GO_Biological_Process_2021	regulation of glial cell apoptotic process (GO:0034350)	1/7	0.0228758	0.0735294	0	0	51.0974	193.03	TREM2
GO_Biological_Process_2021	chemical homeostasis within a tissue (GO:0048875)	1/7	0.0228758	0.0735294	0	0	51.0974	193.03	CTSH
GO_Biological_Process_2021	regulation of microglial cell migration (GO:1904139)	1/7	0.0228758	0.0735294	0	0	51.0974	193.03	TREM2
GO_Biological_Process_2021	regulation of NAD(P)H oxidase activity (GO:0033860)	1/7	0.0228758	0.0735294	0	0	51.0974	193.03	SLAMF8
GO_Biological_Process_2021	regulation of natural killer cell cytokine production (GO:0002727)	1/7	0.0228758	0.0735294	0	0	51.0974	193.03	HLA-F
GO_Biological_Process_2021	regulation of natural killer cell proliferation (GO:0032817)	1/7	0.0228758	0.0735294	0	0	51.0974	193.03	IL18
GO_Biological_Process_2021	regulation of oxidative stress-induced neuron intrinsic apoptotic signaling pathway (GO:1903376)	1/7	0.0228758	0.0735294	0	0	51.0974	193.03	TREM2
GO_Biological_Process_2021	regulation of phospholipid transport (GO:2001138)	1/7	0.0228758	0.0735294	0	0	51.0974	193.03	CETP
GO_Biological_Process_2021	regulation of prostaglandin biosynthetic process (GO:0031392)	1/7	0.0228758	0.0735294	0	0	51.0974	193.03	CD74
GO_Biological_Process_2021	glial cell migration (GO:0008347)	1/7	0.0228758	0.0735294	0	0	51.0974	193.03	CD9
GO_Biological_Process_2021	positive regulation of natural killer cell cytokine production (GO:0002729)	1/7	0.0228758	0.0735294	0	0	51.0974	193.03	HLA-F
GO_Biological_Process_2021	positive regulation of NK T cell activation (GO:0051135)	1/7	0.0228758	0.0735294	0	0	51.0974	193.03	IL18
GO_Biological_Process_2021	positive regulation of phospholipid biosynthetic process (GO:0071073)	1/7	0.0228758	0.0735294	0	0	51.0974	193.03	FABP3
GO_Biological_Process_2021	positive regulation of podosome assembly (GO:0071803)	1/7	0.0228758	0.0735294	0	0	51.0974	193.03	CAPG
GO_Biological_Process_2021	surfactant homeostasis (GO:0043129)	1/7	0.0228758	0.0735294	0	0	51.0974	193.03	CTSH
GO_Biological_Process_2021	positive regulation of receptor catabolic process (GO:2000646)	1/7	0.0228758	0.0735294	0	0	51.0974	193.03	APOE
GO_Biological_Process_2021	positive regulation of unsaturated fatty acid biosynthetic process (GO:2001280)	1/7	0.0228758	0.0735294	0	0	51.0974	193.03	CD74
GO_Biological_Process_2021	negative regulation of supramolecular fiber organization (GO:1902904)	2/72	0.0236357	0.0757556	0	0	8.86786	33.2101	TREM2;APOE
GO_Biological_Process_2021	regulation of Rho protein signal transduction (GO:0035023)	2/73	0.0242505	0.0761677	0	0	8.74252	32.5162	GPR35;APOE
GO_Biological_Process_2021	amine metabolic process (GO:0009308)	1/8	0.0261014	0.0761677	0	0	43.7956	159.668	VCAM1
GO_Biological_Process_2021	antigen processing and presentation of exogenous peptide antigen via MHC class I, TAP-independent (GO:0002480)	1/8	0.0261014	0.0761677	0	0	43.7956	159.668	HLA-F
GO_Biological_Process_2021	negative regulation of glial cell apoptotic process (GO:0034351)	1/8	0.0261014	0.0761677	0	0	43.7956	159.668	TREM2
GO_Biological_Process_2021	axon extension involved in axon guidance (GO:0048846)	1/8	0.0261014	0.0761677	0	0	43.7956	159.668	ALCAM
GO_Biological_Process_2021	regulation of Cdc42 protein signal transduction (GO:0032489)	1/8	0.0261014	0.0761677	0	0	43.7956	159.668	APOE
GO_Biological_Process_2021	negative regulation of long-term synaptic potentiation (GO:1900272)	1/8	0.0261014	0.0761677	0	0	43.7956	159.668	APOE
GO_Biological_Process_2021	negative regulation of macrophage migration (GO:1905522)	1/8	0.0261014	0.0761677	0	0	43.7956	159.668	SLAMF8
GO_Biological_Process_2021	regulation of dendritic cell chemotaxis (GO:2000508)	1/8	0.0261014	0.0761677	0	0	43.7956	159.668	SLAMF8
GO_Biological_Process_2021	regulation of dendritic spine maintenance (GO:1902950)	1/8	0.0261014	0.0761677	0	0	43.7956	159.668	APOE
GO_Biological_Process_2021	regulation of extent of cell growth (GO:0061387)	1/8	0.0261014	0.0761677	0	0	43.7956	159.668	APOE
GO_Biological_Process_2021	cellular response to hepatocyte growth factor stimulus (GO:0035729)	1/8	0.0261014	0.0761677	0	0	43.7956	159.668	HGF
GO_Biological_Process_2021	cellular response to interleukin-21 (GO:0098757)	1/8	0.0261014	0.0761677	0	0	43.7956	159.668	IL2RG
GO_Biological_Process_2021	neuron projection extension involved in neuron projection guidance (GO:1902284)	1/8	0.0261014	0.0761677	0	0	43.7956	159.668	ALCAM
GO_Biological_Process_2021	regulation of lymphocyte apoptotic process (GO:0070228)	1/8	0.0261014	0.0761677	0	0	43.7956	159.668	LGALS3
GO_Biological_Process_2021	dendritic spine maintenance (GO:0097062)	1/8	0.0261014	0.0761677	0	0	43.7956	159.668	TREM2
GO_Biological_Process_2021	regulation of nitrogen compound metabolic process (GO:0051171)	1/8	0.0261014	0.0761677	0	0	43.7956	159.668	APOE
GO_Biological_Process_2021	regulation of oxidative stress-induced neuron death (GO:1903203)	1/8	0.0261014	0.0761677	0	0	43.7956	159.668	TREM2
GO_Biological_Process_2021	platelet activating factor metabolic process (GO:0046469)	1/8	0.0261014	0.0761677	0	0	43.7956	159.668	PLA2G7
GO_Biological_Process_2021	regulation of protein localization to early endosome (GO:1902965)	1/8	0.0261014	0.0761677	0	0	43.7956	159.668	SORL1
GO_Biological_Process_2021	positive regulation of apoptotic cell clearance (GO:2000427)	1/8	0.0261014	0.0761677	0	0	43.7956	159.668	TREM2
GO_Biological_Process_2021	fructose metabolic process (GO:0006000)	1/8	0.0261014	0.0761677	0	0	43.7956	159.668	FBP1
GO_Biological_Process_2021	regulation of T-helper 2 cell differentiation (GO:0045628)	1/8	0.0261014	0.0761677	0	0	43.7956	159.668	IL18
GO_Biological_Process_2021	positive regulation of endocytic recycling (GO:2001137)	1/8	0.0261014	0.0761677	0	0	43.7956	159.668	SORL1
GO_Biological_Process_2021	positive regulation of glial cell migration (GO:1903977)	1/8	0.0261014	0.0761677	0	0	43.7956	159.668	TREM2
GO_Biological_Process_2021	response to hepatocyte growth factor (GO:0035728)	1/8	0.0261014	0.0761677	0	0	43.7956	159.668	HGF
GO_Biological_Process_2021	positive regulation of leukocyte differentiation (GO:1902107)	1/8	0.0261014	0.0761677	0	0	43.7956	159.668	LGALS3
GO_Biological_Process_2021	positive regulation of membrane invagination (GO:1905155)	1/8	0.0261014	0.0761677	0	0	43.7956	159.668	TREM2
GO_Biological_Process_2021	interleukin-21-mediated signaling pathway (GO:0038114)	1/8	0.0261014	0.0761677	0	0	43.7956	159.668	IL2RG
GO_Biological_Process_2021	skeletal myofibril assembly (GO:0014866)	1/8	0.0261014	0.0761677	0	0	43.7956	159.668	ACTA1
GO_Biological_Process_2021	positive regulation of protein localization to early endosome (GO:1902966)	1/8	0.0261014	0.0761677	0	0	43.7956	159.668	SORL1
GO_Biological_Process_2021	positive regulation of protein localization to endosome (GO:1905668)	1/8	0.0261014	0.0761677	0	0	43.7956	159.668	SORL1
GO_Biological_Process_2021	T cell mediated cytotoxicity (GO:0001913)	1/8	0.0261014	0.0761677	0	0	43.7956	159.668	CTSH
GO_Biological_Process_2021	positive regulation of triglyceride catabolic process (GO:0010898)	1/8	0.0261014	0.0761677	0	0	43.7956	159.668	APOC2
GO_Biological_Process_2021	positive regulation of interleukin-6 production (GO:0032755)	2/76	0.026134	0.0761677	0	0	8.38682	30.5659	CD74;LPL
GO_Biological_Process_2021	positive regulation of nucleic acid-templated transcription (GO:1903508)	5/511	0.0266665	0.0775189	0	0	3.14715	11.4064	CD74;CD38;NR1H3;APOE;HLA-DRB1
GO_Biological_Process_2021	cholesterol metabolic process (GO:0008203)	2/77	0.0267746	0.0776327	0	0	8.27458	29.9565	CETP;APOE
GO_Biological_Process_2021	antigen processing and presentation of exogenous peptide antigen via MHC class I (GO:0042590)	2/78	0.0274217	0.0785265	0	0	8.1653	29.3659	HLA-F;IFI30
GO_Biological_Process_2021	negative regulation of protein serine/threonine kinase activity (GO:0071901)	2/78	0.0274217	0.0785265	0	0	8.1653	29.3659	APOE;SORL1
GO_Biological_Process_2021	negative regulation of cellular component organization (GO:0051129)	2/80	0.0287345	0.0785265	0	0	7.95513	28.238	LGALS3;SORL1
GO_Biological_Process_2021	glycerophospholipid metabolic process (GO:0006650)	2/80	0.0287345	0.0785265	0	0	7.95513	28.238	CETP;PLA2G7
GO_Biological_Process_2021	response to interferon-gamma (GO:0034341)	2/80	0.0287345	0.0785265	0	0	7.95513	28.238	CD74;HLA-DPA1
GO_Biological_Process_2021	alpha-amino acid biosynthetic process (GO:1901607)	1/9	0.0293166	0.0785265	0	0	38.3192	135.252	SDSL
GO_Biological_Process_2021	regulation of aspartic-type endopeptidase activity involved in amyloid precursor protein catabolic process (GO:1902959)	1/9	0.0293166	0.0785265	0	0	38.3192	135.252	SORL1
GO_Biological_Process_2021	negative regulation of leukocyte degranulation (GO:0043301)	1/9	0.0293166	0.0785265	0	0	38.3192	135.252	HLA-F
GO_Biological_Process_2021	negative regulation of lipase activity (GO:0060192)	1/9	0.0293166	0.0785265	0	0	38.3192	135.252	APOC1
GO_Biological_Process_2021	negative regulation of lipid localization (GO:1905953)	1/9	0.0293166	0.0785265	0	0	38.3192	135.252	NR1H3
GO_Biological_Process_2021	regulation of cellular extravasation (GO:0002691)	1/9	0.0293166	0.0785265	0	0	38.3192	135.252	PLVAP
GO_Biological_Process_2021	regulation of complement activation, classical pathway (GO:0030450)	1/9	0.0293166	0.0785265	0	0	38.3192	135.252	TREM2
GO_Biological_Process_2021	negative regulation of platelet aggregation (GO:0090331)	1/9	0.0293166	0.0785265	0	0	38.3192	135.252	CD9
GO_Biological_Process_2021	regulation of ER to Golgi vesicle-mediated transport (GO:0060628)	1/9	0.0293166	0.0785265	0	0	38.3192	135.252	SORL1
GO_Biological_Process_2021	cellular response to interleukin-9 (GO:0071355)	1/9	0.0293166	0.0785265	0	0	38.3192	135.252	IL2RG
GO_Biological_Process_2021	negative regulation of T cell cytokine production (GO:0002725)	1/9	0.0293166	0.0785265	0	0	38.3192	135.252	HLA-F
GO_Biological_Process_2021	cholesterol catabolic process (GO:0006707)	1/9	0.0293166	0.0785265	0	0	38.3192	135.252	APOE
GO_Biological_Process_2021	regulation of lipid transport (GO:0032368)	1/9	0.0293166	0.0785265	0	0	38.3192	135.252	NR1H3
GO_Biological_Process_2021	regulation of pinocytosis (GO:0048548)	1/9	0.0293166	0.0785265	0	0	38.3192	135.252	NR1H3
GO_Biological_Process_2021	positive regulation of ATP biosynthetic process (GO:2001171)	1/9	0.0293166	0.0785265	0	0	38.3192	135.252	TREM2
GO_Biological_Process_2021	fructose 1,6-bisphosphate metabolic process (GO:0030388)	1/9	0.0293166	0.0785265	0	0	38.3192	135.252	FBP1
GO_Biological_Process_2021	response to magnesium ion (GO:0032026)	1/9	0.0293166	0.0785265	0	0	38.3192	135.252	FBP1
GO_Biological_Process_2021	positive regulation of macrophage cytokine production (GO:0060907)	1/9	0.0293166	0.0785265	0	0	38.3192	135.252	CD74
GO_Biological_Process_2021	interleukin-9-mediated signaling pathway (GO:0038113)	1/9	0.0293166	0.0785265	0	0	38.3192	135.252	IL2RG
GO_Biological_Process_2021	semaphorin-plexin signaling pathway involved in axon guidance (GO:1902287)	1/9	0.0293166	0.0785265	0	0	38.3192	135.252	PLXNC1
GO_Biological_Process_2021	skeletal muscle fiber development (GO:0048741)	1/9	0.0293166	0.0785265	0	0	38.3192	135.252	ACTA1
GO_Biological_Process_2021	L-phenylalanine metabolic process (GO:0006558)	1/9	0.0293166	0.0785265	0	0	38.3192	135.252	IL4I1
GO_Biological_Process_2021	positive regulation of phagocytosis, engulfment (GO:0060100)	1/9	0.0293166	0.0785265	0	0	38.3192	135.252	TREM2
GO_Biological_Process_2021	sterol catabolic process (GO:0016127)	1/9	0.0293166	0.0785265	0	0	38.3192	135.252	APOE
GO_Biological_Process_2021	lipoprotein metabolic process (GO:0042157)	1/9	0.0293166	0.0785265	0	0	38.3192	135.252	APOE
GO_Biological_Process_2021	synapse pruning (GO:0098883)	1/9	0.0293166	0.0785265	0	0	38.3192	135.252	TREM2
GO_Biological_Process_2021	positive regulation of sequestering of triglyceride (GO:0010890)	1/9	0.0293166	0.0785265	0	0	38.3192	135.252	LPL
GO_Biological_Process_2021	phospholipase C-activating G protein-coupled receptor signaling pathway (GO:0007200)	2/81	0.0294003	0.0785637	0	0	7.85403	27.6992	GPR35;FPR3
GO_Biological_Process_2021	regulation of angiogenesis (GO:0045765)	3/203	0.0295522	0.0785962	0	0	4.69857	16.5465	GPNMB;ITGAX;CTSH
GO_Biological_Process_2021	axon guidance (GO:0007411)	3/203	0.0295522	0.0785962	0	0	4.69857	16.5465	ALCAM;PLXNC1;GFRA2
GO_Biological_Process_2021	regulation of defense response (GO:0031347)	2/83	0.0307502	0.0795357	0	0	7.65934	26.6687	TREM2;APOE
GO_Biological_Process_2021	epidermis development (GO:0008544)	2/83	0.0307502	0.0795357	0	0	7.65934	26.6687	FABP5;HLA-DRB1
GO_Biological_Process_2021	regulation of protein kinase B signaling (GO:0051896)	3/207	0.0310553	0.0795357	0	0	4.60551	15.9903	HGF;IL18;HPSE
GO_Biological_Process_2021	negative regulation of defense response (GO:0031348)	2/85	0.0321244	0.0795357	0	0	7.47402	25.6967	NR1H3;APOE
GO_Biological_Process_2021	positive regulation of protein catabolic process (GO:0045732)	2/85	0.0321244	0.0795357	0	0	7.47402	25.6967	APOE;SORL1
GO_Biological_Process_2021	receptor recycling (GO:0001881)	1/10	0.0325213	0.0795357	0	0	34.0598	116.684	SORL1
GO_Biological_Process_2021	aromatic amino acid family metabolic process (GO:0009072)	1/10	0.0325213	0.0795357	0	0	34.0598	116.684	IL4I1
GO_Biological_Process_2021	negative regulation of glycolytic process (GO:0045820)	1/10	0.0325213	0.0795357	0	0	34.0598	116.684	FBP1
GO_Biological_Process_2021	regulation of carbohydrate biosynthetic process (GO:0043255)	1/10	0.0325213	0.0795357	0	0	34.0598	116.684	FBP1
GO_Biological_Process_2021	negative regulation of inclusion body assembly (GO:0090084)	1/10	0.0325213	0.0795357	0	0	34.0598	116.684	SORL1
GO_Biological_Process_2021	regulation of cell activation (GO:0050865)	1/10	0.0325213	0.0795357	0	0	34.0598	116.684	TREM2
GO_Biological_Process_2021	negative regulation of leukocyte migration (GO:0002686)	1/10	0.0325213	0.0795357	0	0	34.0598	116.684	SLAMF8
GO_Biological_Process_2021	negative regulation of phosphatidylinositol 3-kinase signaling (GO:0014067)	1/10	0.0325213	0.0795357	0	0	34.0598	116.684	TREM2
GO_Biological_Process_2021	negative regulation of purine nucleotide metabolic process (GO:1900543)	1/10	0.0325213	0.0795357	0	0	34.0598	116.684	FBP1
GO_Biological_Process_2021	regulation of hair cycle (GO:0042634)	1/10	0.0325213	0.0795357	0	0	34.0598	116.684	HPSE
GO_Biological_Process_2021	cellular response to oxidised low-density lipoprotein particle stimulus (GO:0140052)	1/10	0.0325213	0.0795357	0	0	34.0598	116.684	TREM2
GO_Biological_Process_2021	negative regulation of toll-like receptor 4 signaling pathway (GO:0034144)	1/10	0.0325213	0.0795357	0	0	34.0598	116.684	TREM2
GO_Biological_Process_2021	negative regulation of voltage-gated calcium channel activity (GO:1901386)	1/10	0.0325213	0.0795357	0	0	34.0598	116.684	GPR35
GO_Biological_Process_2021	regulation of low-density lipoprotein particle clearance (GO:0010988)	1/10	0.0325213	0.0795357	0	0	34.0598	116.684	TREM2
GO_Biological_Process_2021	defense response to tumor cell (GO:0002357)	1/10	0.0325213	0.0795357	0	0	34.0598	116.684	ABI3
GO_Biological_Process_2021	regulation of neutrophil migration (GO:1902622)	1/10	0.0325213	0.0795357	0	0	34.0598	116.684	SLAMF8
GO_Biological_Process_2021	regulation of phagocytosis, engulfment (GO:0060099)	1/10	0.0325213	0.0795357	0	0	34.0598	116.684	TREM2
GO_Biological_Process_2021	phosphatidylcholine catabolic process (GO:0034638)	1/10	0.0325213	0.0795357	0	0	34.0598	116.684	PLA2G7
GO_Biological_Process_2021	regulation of podosome assembly (GO:0071801)	1/10	0.0325213	0.0795357	0	0	34.0598	116.684	CAPG
GO_Biological_Process_2021	regulation of receptor binding (GO:1900120)	1/10	0.0325213	0.0795357	0	0	34.0598	116.684	MMP9
GO_Biological_Process_2021	fructose 6-phosphate metabolic process (GO:0006002)	1/10	0.0325213	0.0795357	0	0	34.0598	116.684	FBP1
GO_Biological_Process_2021	regulation of tau-protein kinase activity (GO:1902947)	1/10	0.0325213	0.0795357	0	0	34.0598	116.684	SORL1
GO_Biological_Process_2021	positive regulation of coagulation (GO:0050820)	1/10	0.0325213	0.0795357	0	0	34.0598	116.684	HPSE
GO_Biological_Process_2021	positive regulation of hemostasis (GO:1900048)	1/10	0.0325213	0.0795357	0	0	34.0598	116.684	HPSE
GO_Biological_Process_2021	positive regulation of keratinocyte migration (GO:0051549)	1/10	0.0325213	0.0795357	0	0	34.0598	116.684	MMP9
GO_Biological_Process_2021	positive regulation of lipase activity (GO:0060193)	1/10	0.0325213	0.0795357	0	0	34.0598	116.684	APOC2
GO_Biological_Process_2021	immunoglobulin mediated immune response (GO:0016064)	1/10	0.0325213	0.0795357	0	0	34.0598	116.684	CD74
GO_Biological_Process_2021	indolalkylamine catabolic process (GO:0046218)	1/10	0.0325213	0.0795357	0	0	34.0598	116.684	IL4I1
GO_Biological_Process_2021	iron ion transmembrane transport (GO:0034755)	1/10	0.0325213	0.0795357	0	0	34.0598	116.684	SLC40A1
GO_Biological_Process_2021	positive regulation of tissue remodeling (GO:0034105)	1/10	0.0325213	0.0795357	0	0	34.0598	116.684	IL18
GO_Biological_Process_2021	positive regulation of toll-like receptor 4 signaling pathway (GO:0034145)	1/10	0.0325213	0.0795357	0	0	34.0598	116.684	NR1H3
GO_Biological_Process_2021	myelin assembly (GO:0032288)	1/10	0.0325213	0.0795357	0	0	34.0598	116.684	CD9
GO_Biological_Process_2021	negative regulation of cellular amide metabolic process (GO:0034249)	2/86	0.0328205	0.0800933	0	0	7.38467	25.2312	APOE;SORL1
GO_Biological_Process_2021	negative regulation of multicellular organismal process (GO:0051241)	3/214	0.0337812	0.0811716	0	0	4.45114	15.0798	GPNMB;SLAMF8;NR1H3
GO_Biological_Process_2021	extracellular structure organization (GO:0043062)	3/216	0.0345822	0.0811716	0	0	4.4089	14.8334	VCAM1;ITGAX;MMP9
GO_Biological_Process_2021	external encapsulating structure organization (GO:0045229)	3/217	0.0349865	0.0811716	0	0	4.38807	14.7123	VCAM1;ITGAX;MMP9
GO_Biological_Process_2021	cellular amino acid catabolic process (GO:0009063)	2/90	0.0356636	0.0811716	0	0	7.04759	23.494	IL4I1;SDSL
GO_Biological_Process_2021	alcohol catabolic process (GO:0046164)	1/11	0.0357155	0.0811716	0	0	30.6523	102.139	APOE
GO_Biological_Process_2021	angiogenesis involved in wound healing (GO:0060055)	1/11	0.0357155	0.0811716	0	0	30.6523	102.139	HPSE
GO_Biological_Process_2021	negative regulation of homotypic cell-cell adhesion (GO:0034111)	1/11	0.0357155	0.0811716	0	0	30.6523	102.139	CD9
GO_Biological_Process_2021	B cell mediated immunity (GO:0019724)	1/11	0.0357155	0.0811716	0	0	30.6523	102.139	CD74
GO_Biological_Process_2021	negative regulation of natural killer cell mediated immunity (GO:0002716)	1/11	0.0357155	0.0811716	0	0	30.6523	102.139	HLA-F
GO_Biological_Process_2021	regulation of cysteine-type endopeptidase activity involved in apoptotic signaling pathway (GO:2001267)	1/11	0.0357155	0.0811716	0	0	30.6523	102.139	MMP9
GO_Biological_Process_2021	regulation of endocytic recycling (GO:2001135)	1/11	0.0357155	0.0811716	0	0	30.6523	102.139	SORL1
GO_Biological_Process_2021	cellular response to interleukin-2 (GO:0071352)	1/11	0.0357155	0.0811716	0	0	30.6523	102.139	IL2RG
GO_Biological_Process_2021	cellular response to UV-A (GO:0071492)	1/11	0.0357155	0.0811716	0	0	30.6523	102.139	MMP9
GO_Biological_Process_2021	complement receptor mediated signaling pathway (GO:0002430)	1/11	0.0357155	0.0811716	0	0	30.6523	102.139	FPR3
GO_Biological_Process_2021	regulation of phospholipase activity (GO:0010517)	1/11	0.0357155	0.0811716	0	0	30.6523	102.139	APOC2
GO_Biological_Process_2021	positive regulation by host of viral process (GO:0044794)	1/11	0.0357155	0.0811716	0	0	30.6523	102.139	APOE
GO_Biological_Process_2021	fatty acid homeostasis (GO:0055089)	1/11	0.0357155	0.0811716	0	0	30.6523	102.139	APOE
GO_Biological_Process_2021	regulation of T cell apoptotic process (GO:0070232)	1/11	0.0357155	0.0811716	0	0	30.6523	102.139	LGALS3
GO_Biological_Process_2021	positive regulation of cellular extravasation (GO:0002693)	1/11	0.0357155	0.0811716	0	0	30.6523	102.139	PLVAP
GO_Biological_Process_2021	regulation of toll-like receptor 2 signaling pathway (GO:0034135)	1/11	0.0357155	0.0811716	0	0	30.6523	102.139	TREM2
GO_Biological_Process_2021	positive regulation of cytoplasmic transport (GO:1903651)	1/11	0.0357155	0.0811716	0	0	30.6523	102.139	SORL1
GO_Biological_Process_2021	hepatocyte growth factor receptor signaling pathway (GO:0048012)	1/11	0.0357155	0.0811716	0	0	30.6523	102.139	HGF
GO_Biological_Process_2021	positive regulation of interleukin-13 production (GO:0032736)	1/11	0.0357155	0.0811716	0	0	30.6523	102.139	IL18
GO_Biological_Process_2021	positive regulation of lipid localization (GO:1905954)	1/11	0.0357155	0.0811716	0	0	30.6523	102.139	LPL
GO_Biological_Process_2021	interleukin-2-mediated signaling pathway (GO:0038110)	1/11	0.0357155	0.0811716	0	0	30.6523	102.139	IL2RG
GO_Biological_Process_2021	positive regulation of myelination (GO:0031643)	1/11	0.0357155	0.0811716	0	0	30.6523	102.139	ITGAX
GO_Biological_Process_2021	lipoprotein biosynthetic process (GO:0042158)	1/11	0.0357155	0.0811716	0	0	30.6523	102.139	APOE
GO_Biological_Process_2021	lipoprotein catabolic process (GO:0042159)	1/11	0.0357155	0.0811716	0	0	30.6523	102.139	APOE
GO_Biological_Process_2021	tryptophan catabolic process (GO:0006569)	1/11	0.0357155	0.0811716	0	0	30.6523	102.139	IL4I1
GO_Biological_Process_2021	tryptophan metabolic process (GO:0006568)	1/11	0.0357155	0.0811716	0	0	30.6523	102.139	IL4I1
GO_Biological_Process_2021	positive regulation of triglyceride biosynthetic process (GO:0010867)	1/11	0.0357155	0.0811716	0	0	30.6523	102.139	NR1H3
GO_Biological_Process_2021	positive regulation of voltage-gated potassium channel activity (GO:1903818)	1/11	0.0357155	0.0811716	0	0	30.6523	102.139	TREM2
GO_Biological_Process_2021	myotube cell development (GO:0014904)	1/11	0.0357155	0.0811716	0	0	30.6523	102.139	ACTA1
GO_Biological_Process_2021	protein kinase C signaling (GO:0070528)	1/11	0.0357155	0.0811716	0	0	30.6523	102.139	PLVAP
GO_Biological_Process_2021	regulation of lipid metabolic process (GO:0019216)	2/92	0.0371198	0.084193	0	0	6.89028	22.6939	APOC2;APOC1
GO_Biological_Process_2021	regulation of I-kappaB kinase/NF-kappaB signaling (GO:0043122)	3/224	0.0378849	0.0844823	0	0	4.24758	13.9032	CD74;TREM2;HLA-DRB1
GO_Biological_Process_2021	negative regulation of MAPK cascade (GO:0043409)	2/94	0.0385986	0.0844823	0	0	6.73981	21.935	APOE;SORL1
GO_Biological_Process_2021	positive regulation of epithelial cell migration (GO:0010634)	2/94	0.0385986	0.0844823	0	0	6.73981	21.935	CTSH;MMP9
GO_Biological_Process_2021	regulation of amyloid precursor protein catabolic process (GO:1902991)	1/12	0.0388994	0.0844823	0	0	27.8643	90.4693	APOE
GO_Biological_Process_2021	negative regulation of fatty acid biosynthetic process (GO:0045717)	1/12	0.0388994	0.0844823	0	0	27.8643	90.4693	APOC1
GO_Biological_Process_2021	negative regulation of hemostasis (GO:1900047)	1/12	0.0388994	0.0844823	0	0	27.8643	90.4693	APOE
GO_Biological_Process_2021	negative regulation of leukocyte chemotaxis (GO:0002689)	1/12	0.0388994	0.0844823	0	0	27.8643	90.4693	SLAMF8
GO_Biological_Process_2021	carboxylic acid catabolic process (GO:0046395)	1/12	0.0388994	0.0844823	0	0	27.8643	90.4693	IL4I1
GO_Biological_Process_2021	regulation of dendritic cell differentiation (GO:2001198)	1/12	0.0388994	0.0844823	0	0	27.8643	90.4693	LGALS3
GO_Biological_Process_2021	negative regulation of release of sequestered calcium ion into cytosol (GO:0051280)	1/12	0.0388994	0.0844823	0	0	27.8643	90.4693	CLIC2
GO_Biological_Process_2021	negative regulation of ryanodine-sensitive calcium-release channel activity (GO:0060315)	1/12	0.0388994	0.0844823	0	0	27.8643	90.4693	CLIC2
GO_Biological_Process_2021	regulation of hemopoiesis (GO:1903706)	1/12	0.0388994	0.0844823	0	0	27.8643	90.4693	LGALS3
GO_Biological_Process_2021	cellular response to thyroid hormone stimulus (GO:0097067)	1/12	0.0388994	0.0844823	0	0	27.8643	90.4693	CTSH
GO_Biological_Process_2021	regulation of keratinocyte migration (GO:0051547)	1/12	0.0388994	0.0844823	0	0	27.8643	90.4693	MMP9
GO_Biological_Process_2021	regulation of muscle system process (GO:0090257)	1/12	0.0388994	0.0844823	0	0	27.8643	90.4693	TNNC2
GO_Biological_Process_2021	positive regulation of cellular senescence (GO:2000774)	1/12	0.0388994	0.0844823	0	0	27.8643	90.4693	ABI3
GO_Biological_Process_2021	glycine metabolic process (GO:0006544)	1/12	0.0388994	0.0844823	0	0	27.8643	90.4693	SDSL
GO_Biological_Process_2021	macrophage chemotaxis (GO:0048246)	1/12	0.0388994	0.0844823	0	0	27.8643	90.4693	LGALS3
GO_Biological_Process_2021	positive regulation of T-helper 1 type immune response (GO:0002827)	1/12	0.0388994	0.0844823	0	0	27.8643	90.4693	IL18
GO_Biological_Process_2021	tyrosine metabolic process (GO:0006570)	1/12	0.0388994	0.0844823	0	0	27.8643	90.4693	IL4I1
GO_Biological_Process_2021	very-low-density lipoprotein particle assembly (GO:0034379)	1/12	0.0388994	0.0844823	0	0	27.8643	90.4693	APOC1
GO_Biological_Process_2021	modulation by host of viral process (GO:0044788)	1/12	0.0388994	0.0844823	0	0	27.8643	90.4693	APOE
GO_Biological_Process_2021	positive regulation of transcription, DNA-templated (GO:0045893)	8/1183	0.0401998	0.0871384	0	0	2.20208	7.07726	CD74;IL4I1;HGF;IL18;CD38;NR1H3;APOE;HLA-DRB1
GO_Biological_Process_2021	regulation of MAP kinase activity (GO:0043405)	2/97	0.0408585	0.0871677	0	0	6.52599	20.8678	APOE;SORL1
GO_Biological_Process_2021	regulation of neuron apoptotic process (GO:0043523)	2/98	0.0416227	0.0871677	0	0	6.45768	20.5297	TREM2;APOE
GO_Biological_Process_2021	negative regulation of hydrogen peroxide-induced cell death (GO:1903206)	1/13	0.0420729	0.0871677	0	0	25.541	80.9229	HGF
GO_Biological_Process_2021	negative regulation of intrinsic apoptotic signaling pathway in response to DNA damage by p53 class mediator (GO:1902166)	1/13	0.0420729	0.0871677	0	0	25.541	80.9229	CD74
GO_Biological_Process_2021	negative regulation of mononuclear cell migration (GO:0071676)	1/13	0.0420729	0.0871677	0	0	25.541	80.9229	SLAMF8
GO_Biological_Process_2021	cellular component maintenance (GO:0043954)	1/13	0.0420729	0.0871677	0	0	25.541	80.9229	TREM2
GO_Biological_Process_2021	cellular potassium ion homeostasis (GO:0030007)	1/13	0.0420729	0.0871677	0	0	25.541	80.9229	KCNMA1
GO_Biological_Process_2021	cellular response to interleukin-15 (GO:0071350)	1/13	0.0420729	0.0871677	0	0	25.541	80.9229	IL2RG
GO_Biological_Process_2021	regulation of oxidoreductase activity (GO:0051341)	1/13	0.0420729	0.0871677	0	0	25.541	80.9229	SLAMF8
GO_Biological_Process_2021	regulation of protein exit from endoplasmic reticulum (GO:0070861)	1/13	0.0420729	0.0871677	0	0	25.541	80.9229	SORL1
GO_Biological_Process_2021	positive regulation of calcium ion import (GO:0090280)	1/13	0.0420729	0.0871677	0	0	25.541	80.9229	LGALS3
GO_Biological_Process_2021	positive regulation of calcium-mediated signaling (GO:0050850)	1/13	0.0420729	0.0871677	0	0	25.541	80.9229	TREM2
GO_Biological_Process_2021	positive regulation of cell aging (GO:0090343)	1/13	0.0420729	0.0871677	0	0	25.541	80.9229	ABI3
GO_Biological_Process_2021	high-density lipoprotein particle assembly (GO:0034380)	1/13	0.0420729	0.0871677	0	0	25.541	80.9229	APOE
GO_Biological_Process_2021	positive regulation of insulin receptor signaling pathway (GO:0046628)	1/13	0.0420729	0.0871677	0	0	25.541	80.9229	SORL1
GO_Biological_Process_2021	response to thyroid hormone (GO:0097066)	1/13	0.0420729	0.0871677	0	0	25.541	80.9229	CTSH
GO_Biological_Process_2021	interleukin-15-mediated signaling pathway (GO:0035723)	1/13	0.0420729	0.0871677	0	0	25.541	80.9229	IL2RG
GO_Biological_Process_2021	semaphorin-plexin signaling pathway involved in neuron projection guidance (GO:1902285)	1/13	0.0420729	0.0871677	0	0	25.541	80.9229	PLXNC1
GO_Biological_Process_2021	lipid oxidation (GO:0034440)	1/13	0.0420729	0.0871677	0	0	25.541	80.9229	PLA2G7
GO_Biological_Process_2021	positive regulation of protein exit from endoplasmic reticulum (GO:0070863)	1/13	0.0420729	0.0871677	0	0	25.541	80.9229	SORL1
GO_Biological_Process_2021	macrophage activation involved in immune response (GO:0002281)	1/13	0.0420729	0.0871677	0	0	25.541	80.9229	TREM2
GO_Biological_Process_2021	positive regulation of purine nucleotide biosynthetic process (GO:1900373)	1/13	0.0420729	0.0871677	0	0	25.541	80.9229	TREM2
GO_Biological_Process_2021	positive regulation of transporter activity (GO:0032411)	1/13	0.0420729	0.0871677	0	0	25.541	80.9229	NR1H3
GO_Biological_Process_2021	negative regulation of alcohol biosynthetic process (GO:1902931)	1/13	0.0420729	0.0871677	0	0	25.541	80.9229	APOE
GO_Biological_Process_2021	cell-matrix adhesion (GO:0007160)	2/100	0.0431674	0.0892707	0	0	6.32526	19.8782	VCAM1;HPSE
GO_Biological_Process_2021	positive regulation of protein localization to membrane (GO:1905477)	2/101	0.0439476	0.0902317	0	0	6.26105	19.5642	LGALS3;TREM2
GO_Biological_Process_2021	positive regulation of vasculature development (GO:1904018)	2/102	0.0447332	0.0902317	0	0	6.19813	19.2578	ITGAX;CTSH
GO_Biological_Process_2021	negative regulation of coagulation (GO:0050819)	1/14	0.0452361	0.0902317	0	0	23.5751	72.9853	APOE
GO_Biological_Process_2021	negative regulation of DNA damage response, signal transduction by p53 class mediator (GO:0043518)	1/14	0.0452361	0.0902317	0	0	23.5751	72.9853	CD74
GO_Biological_Process_2021	regulation of cell projection organization (GO:0031344)	1/14	0.0452361	0.0902317	0	0	23.5751	72.9853	TREM2
GO_Biological_Process_2021	negative regulation of neuroinflammatory response (GO:0150079)	1/14	0.0452361	0.0902317	0	0	23.5751	72.9853	TREM2
GO_Biological_Process_2021	cGMP-mediated signaling (GO:0019934)	1/14	0.0452361	0.0902317	0	0	23.5751	72.9853	APOE
GO_Biological_Process_2021	regulation of intrinsic apoptotic signaling pathway in response to DNA damage by p53 class mediator (GO:1902165)	1/14	0.0452361	0.0902317	0	0	23.5751	72.9853	CD74
GO_Biological_Process_2021	regulation of lipase activity (GO:0060191)	1/14	0.0452361	0.0902317	0	0	23.5751	72.9853	LPL
GO_Biological_Process_2021	regulation of macrophage cytokine production (GO:0010935)	1/14	0.0452361	0.0902317	0	0	23.5751	72.9853	CD74
GO_Biological_Process_2021	detection of bacterium (GO:0016045)	1/14	0.0452361	0.0902317	0	0	23.5751	72.9853	HLA-DRB1
GO_Biological_Process_2021	regulation of response to endoplasmic reticulum stress (GO:1905897)	1/14	0.0452361	0.0902317	0	0	23.5751	72.9853	NR1H3
GO_Biological_Process_2021	ether lipid metabolic process (GO:0046485)	1/14	0.0452361	0.0902317	0	0	23.5751	72.9853	PLA2G7
GO_Biological_Process_2021	positive regulation of cellular response to insulin stimulus (GO:1900078)	1/14	0.0452361	0.0902317	0	0	23.5751	72.9853	SORL1
GO_Biological_Process_2021	positive regulation of granulocyte macrophage colony-stimulating factor production (GO:0032725)	1/14	0.0452361	0.0902317	0	0	23.5751	72.9853	IL18
GO_Biological_Process_2021	positive regulation of insulin secretion involved in cellular response to glucose stimulus (GO:0035774)	1/14	0.0452361	0.0902317	0	0	23.5751	72.9853	HLA-DRB1
GO_Biological_Process_2021	response to UV-A (GO:0070141)	1/14	0.0452361	0.0902317	0	0	23.5751	72.9853	MMP9
GO_Biological_Process_2021	positive regulation of leukocyte degranulation (GO:0043302)	1/14	0.0452361	0.0902317	0	0	23.5751	72.9853	HLA-F
GO_Biological_Process_2021	positive regulation of T-helper cell differentiation (GO:0045624)	1/14	0.0452361	0.0902317	0	0	23.5751	72.9853	IL18
GO_Biological_Process_2021	vasodilation (GO:0042311)	1/14	0.0452361	0.0902317	0	0	23.5751	72.9853	KCNMA1
GO_Biological_Process_2021	protein processing (GO:0016485)	2/106	0.0479273	0.0945099	0	0	5.95853	18.1024	CD5L;CTSH
GO_Biological_Process_2021	negative regulation of cellular component movement (GO:0051271)	1/15	0.0483891	0.0945099	0	0	21.8901	66.2938	CD9
GO_Biological_Process_2021	negative regulation of leukocyte activation (GO:0002695)	1/15	0.0483891	0.0945099	0	0	21.8901	66.2938	NR1H3
GO_Biological_Process_2021	negative regulation of leukocyte mediated cytotoxicity (GO:0001911)	1/15	0.0483891	0.0945099	0	0	21.8901	66.2938	HLA-F
GO_Biological_Process_2021	regulation of establishment of protein localization (GO:0070201)	1/15	0.0483891	0.0945099	0	0	21.8901	66.2938	TREM2
GO_Biological_Process_2021	regulation of microglial cell activation (GO:1903978)	1/15	0.0483891	0.0945099	0	0	21.8901	66.2938	TREM2
GO_Biological_Process_2021	regulation of triglyceride biosynthetic process (GO:0010866)	1/15	0.0483891	0.0945099	0	0	21.8901	66.2938	NR1H3
GO_Biological_Process_2021	positive regulation of membrane protein ectodomain proteolysis (GO:0051044)	1/15	0.0483891	0.0945099	0	0	21.8901	66.2938	APOE
GO_Biological_Process_2021	macrophage migration (GO:1905517)	1/15	0.0483891	0.0945099	0	0	21.8901	66.2938	LGALS3
GO_Biological_Process_2021	positive regulation of response to cytokine stimulus (GO:0060760)	1/15	0.0483891	0.0945099	0	0	21.8901	66.2938	CD74
GO_Biological_Process_2021	prostanoid biosynthetic process (GO:0046457)	1/15	0.0483891	0.0945099	0	0	21.8901	66.2938	CD74
GO_Biological_Process_2021	myoblast fusion (GO:0007520)	1/15	0.0483891	0.0945099	0	0	21.8901	66.2938	CD9
GO_Biological_Process_2021	positive regulation of signal transduction (GO:0009967)	3/252	0.0506634	0.097598	0	0	3.76458	11.2281	CD74;TREM2;SORL1
GO_Biological_Process_2021	apoptotic DNA fragmentation (GO:0006309)	1/16	0.0515317	0.097598	0	0	20.4297	60.5856	DNASE2
GO_Biological_Process_2021	aromatic amino acid family catabolic process (GO:0009074)	1/16	0.0515317	0.097598	0	0	20.4297	60.5856	IL4I1
GO_Biological_Process_2021	negative regulation of epithelial cell differentiation (GO:0030857)	1/16	0.0515317	0.097598	0	0	20.4297	60.5856	MMP9
GO_Biological_Process_2021	regulation of ATP biosynthetic process (GO:2001169)	1/16	0.0515317	0.097598	0	0	20.4297	60.5856	TREM2
GO_Biological_Process_2021	negative regulation of macrophage activation (GO:0043031)	1/16	0.0515317	0.097598	0	0	20.4297	60.5856	NR1H3
GO_Biological_Process_2021	negative regulation of natural killer cell mediated cytotoxicity (GO:0045953)	1/16	0.0515317	0.097598	0	0	20.4297	60.5856	HLA-F
GO_Biological_Process_2021	negative regulation of release of cytochrome c from mitochondria (GO:0090201)	1/16	0.0515317	0.097598	0	0	20.4297	60.5856	HGF
GO_Biological_Process_2021	regulation of fatty acid oxidation (GO:0046320)	1/16	0.0515317	0.097598	0	0	20.4297	60.5856	FABP3
GO_Biological_Process_2021	regulation of granulocyte macrophage colony-stimulating factor production (GO:0032645)	1/16	0.0515317	0.097598	0	0	20.4297	60.5856	IL18
GO_Biological_Process_2021	regulation of interleukin-13 production (GO:0032656)	1/16	0.0515317	0.097598	0	0	20.4297	60.5856	IL18
GO_Biological_Process_2021	regulation of leukocyte activation (GO:0002694)	1/16	0.0515317	0.097598	0	0	20.4297	60.5856	CD74
GO_Biological_Process_2021	eosinophil chemotaxis (GO:0048245)	1/16	0.0515317	0.097598	0	0	20.4297	60.5856	LGALS3
GO_Biological_Process_2021	eosinophil migration (GO:0072677)	1/16	0.0515317	0.097598	0	0	20.4297	60.5856	LGALS3
GO_Biological_Process_2021	positive regulation of alpha-beta T cell proliferation (GO:0046641)	1/16	0.0515317	0.097598	0	0	20.4297	60.5856	IL18
GO_Biological_Process_2021	positive regulation of myeloid leukocyte cytokine production involved in immune response (GO:0061081)	1/16	0.0515317	0.097598	0	0	20.4297	60.5856	CD74
GO_Biological_Process_2021	T cell mediated immunity (GO:0002456)	1/16	0.0515317	0.097598	0	0	20.4297	60.5856	CTSH
GO_Biological_Process_2021	positive regulation of syncytium formation by plasma membrane fusion (GO:0060143)	1/16	0.0515317	0.097598	0	0	20.4297	60.5856	TREM2
GO_Biological_Process_2021	protein-containing complex subunit organization (GO:0043933)	2/112	0.0528695	0.0999633	0	0	5.63182	16.5571	CD74;CAPG
GO_Biological_Process_2021	positive regulation of cell differentiation (GO:0045597)	3/258	0.053643	0.100981	0	0	3.67488	10.7505	HGF;IL18;LPL
GO_Biological_Process_2021	negative regulation of ATP metabolic process (GO:1903579)	1/17	0.0546642	0.100981	0	0	19.1519	55.666	FBP1
GO_Biological_Process_2021	negative regulation of cytokine production involved in immune response (GO:0002719)	1/17	0.0546642	0.100981	0	0	19.1519	55.666	HLA-F
GO_Biological_Process_2021	negative regulation of fatty acid metabolic process (GO:0045922)	1/17	0.0546642	0.100981	0	0	19.1519	55.666	APOC1
GO_Biological_Process_2021	regulation of cardiac muscle contraction by regulation of the release of sequestered calcium ion (GO:0010881)	1/17	0.0546642	0.100981	0	0	19.1519	55.666	CLIC2
GO_Biological_Process_2021	negative regulation of intrinsic apoptotic signaling pathway by p53 class mediator (GO:1902254)	1/17	0.0546642	0.100981	0	0	19.1519	55.666	CD74
GO_Biological_Process_2021	regulation of cholesterol biosynthetic process (GO:0045540)	1/17	0.0546642	0.100981	0	0	19.1519	55.666	APOE
GO_Biological_Process_2021	cellular response to fatty acid (GO:0071398)	1/17	0.0546642	0.100981	0	0	19.1519	55.666	LPL
GO_Biological_Process_2021	regulation of NLRP3 inflammasome complex assembly (GO:1900225)	1/17	0.0546642	0.100981	0	0	19.1519	55.666	TREM2
GO_Biological_Process_2021	regulation of osteoblast proliferation (GO:0033688)	1/17	0.0546642	0.100981	0	0	19.1519	55.666	HPSE
GO_Biological_Process_2021	positive regulation of blood coagulation (GO:0030194)	1/17	0.0546642	0.100981	0	0	19.1519	55.666	HPSE
GO_Biological_Process_2021	regulation of transferase activity (GO:0051338)	1/17	0.0546642	0.100981	0	0	19.1519	55.666	SLAMF8
GO_Biological_Process_2021	gliogenesis (GO:0042063)	1/17	0.0546642	0.100981	0	0	19.1519	55.666	CD9
GO_Biological_Process_2021	positive regulation of macrophage activation (GO:0043032)	1/17	0.0546642	0.100981	0	0	19.1519	55.666	TREM2
GO_Biological_Process_2021	positive regulation of angiogenesis (GO:0045766)	2/116	0.0562611	0.10376	0	0	5.43311	15.6352	ITGAX;CTSH
GO_Biological_Process_2021	positive regulation of cell projection organization (GO:0031346)	2/117	0.0571207	0.104349	0	0	5.3856	15.4167	PLXNC1;APOE
GO_Biological_Process_2021	negative regulation of cation transmembrane transport (GO:1904063)	1/18	0.0577864	0.104349	0	0	18.0244	51.3877	MMP9
GO_Biological_Process_2021	amyloid precursor protein metabolic process (GO:0042982)	1/18	0.0577864	0.104349	0	0	18.0244	51.3877	APOE
GO_Biological_Process_2021	regulation of adaptive immune response (GO:0002819)	1/18	0.0577864	0.104349	0	0	18.0244	51.3877	IL4I1
GO_Biological_Process_2021	regulation of fatty acid metabolic process (GO:0019217)	1/18	0.0577864	0.104349	0	0	18.0244	51.3877	FABP3
GO_Biological_Process_2021	negative regulation of signal transduction by p53 class mediator (GO:1901797)	1/18	0.0577864	0.104349	0	0	18.0244	51.3877	CD74
GO_Biological_Process_2021	nitric oxide mediated signal transduction (GO:0007263)	1/18	0.0577864	0.104349	0	0	18.0244	51.3877	APOE
GO_Biological_Process_2021	regulation of oxidative stress-induced intrinsic apoptotic signaling pathway (GO:1902175)	1/18	0.0577864	0.104349	0	0	18.0244	51.3877	TREM2
GO_Biological_Process_2021	regulation of platelet aggregation (GO:0090330)	1/18	0.0577864	0.104349	0	0	18.0244	51.3877	CD9
GO_Biological_Process_2021	response to axon injury (GO:0048678)	1/18	0.0577864	0.104349	0	0	18.0244	51.3877	TREM2
GO_Biological_Process_2021	positive regulation of nervous system process (GO:0031646)	1/18	0.0577864	0.104349	0	0	18.0244	51.3877	ITGAX
GO_Biological_Process_2021	positive regulation of nitric-oxide synthase activity (GO:0051000)	1/18	0.0577864	0.104349	0	0	18.0244	51.3877	APOE
GO_Biological_Process_2021	leukocyte tethering or rolling (GO:0050901)	1/18	0.0577864	0.104349	0	0	18.0244	51.3877	VCAM1
GO_Biological_Process_2021	negative regulation of response to external stimulus (GO:0032102)	2/118	0.057985	0.104373	0	0	5.3389	15.2029	NR1H3;APOE
GO_Biological_Process_2021	positive regulation of protein-containing complex assembly (GO:0031334)	2/118	0.057985	0.104373	0	0	5.3389	15.2029	LGALS3;CAPG
GO_Biological_Process_2021	cellular response to lipopolysaccharide (GO:0071222)	2/120	0.0597273	0.105564	0	0	5.24788	14.7884	IL18;NR1H3
GO_Biological_Process_2021	cytoskeleton organization (GO:0007010)	2/120	0.0597273	0.105564	0	0	5.24788	14.7884	ARHGAP10;APOE
GO_Biological_Process_2021	actin filament capping (GO:0051693)	1/19	0.0608985	0.105564	0	0	17.0222	47.6375	CAPG
GO_Biological_Process_2021	pyroptosis (GO:0070269)	1/19	0.0608985	0.105564	0	0	17.0222	47.6375	TREM2
GO_Biological_Process_2021	negative regulation of cytokine production involved in inflammatory response (GO:1900016)	1/19	0.0608985	0.105564	0	0	17.0222	47.6375	TREM2
GO_Biological_Process_2021	aspartate family amino acid catabolic process (GO:0009068)	1/19	0.0608985	0.105564	0	0	17.0222	47.6375	SDSL
GO_Biological_Process_2021	barbed-end actin filament capping (GO:0051016)	1/19	0.0608985	0.105564	0	0	17.0222	47.6375	CAPG
GO_Biological_Process_2021	negative regulation of nervous system development (GO:0051961)	1/19	0.0608985	0.105564	0	0	17.0222	47.6375	SORL1
GO_Biological_Process_2021	cellular response to interleukin-7 (GO:0098761)	1/19	0.0608985	0.105564	0	0	17.0222	47.6375	IL2RG
GO_Biological_Process_2021	negative regulation of T cell receptor signaling pathway (GO:0050860)	1/19	0.0608985	0.105564	0	0	17.0222	47.6375	LGALS3
GO_Biological_Process_2021	regulation of lymphocyte proliferation (GO:0050670)	1/19	0.0608985	0.105564	0	0	17.0222	47.6375	LGALS3
GO_Biological_Process_2021	regulation of T cell cytokine production (GO:0002724)	1/19	0.0608985	0.105564	0	0	17.0222	47.6375	HLA-F
GO_Biological_Process_2021	positive regulation of cellular protein catabolic process (GO:1903364)	1/19	0.0608985	0.105564	0	0	17.0222	47.6375	APOE
GO_Biological_Process_2021	positive regulation of establishment of protein localization (GO:1904951)	1/19	0.0608985	0.105564	0	0	17.0222	47.6375	TREM2
GO_Biological_Process_2021	response to fatty acid (GO:0070542)	1/19	0.0608985	0.105564	0	0	17.0222	47.6375	LPL
GO_Biological_Process_2021	positive regulation of macrophage migration (GO:1905523)	1/19	0.0608985	0.105564	0	0	17.0222	47.6375	TREM2
GO_Biological_Process_2021	interleukin-7-mediated signaling pathway (GO:0038111)	1/19	0.0608985	0.105564	0	0	17.0222	47.6375	IL2RG
GO_Biological_Process_2021	positive regulation of monocyte chemotaxis (GO:0090026)	1/19	0.0608985	0.105564	0	0	17.0222	47.6375	PLA2G7
GO_Biological_Process_2021	positive regulation of neutrophil chemotaxis (GO:0090023)	1/19	0.0608985	0.105564	0	0	17.0222	47.6375	CD74
GO_Biological_Process_2021	leukocyte adhesion to vascular endothelial cell (GO:0061756)	1/19	0.0608985	0.105564	0	0	17.0222	47.6375	VCAM1
GO_Biological_Process_2021	long-term memory (GO:0007616)	1/19	0.0608985	0.105564	0	0	17.0222	47.6375	APOE
GO_Biological_Process_2021	synaptic transmission, cholinergic (GO:0007271)	1/19	0.0608985	0.105564	0	0	17.0222	47.6375	APOE
GO_Biological_Process_2021	postsynaptic membrane organization (GO:0001941)	1/19	0.0608985	0.105564	0	0	17.0222	47.6375	APOE
GO_Biological_Process_2021	prostaglandin biosynthetic process (GO:0001516)	1/19	0.0608985	0.105564	0	0	17.0222	47.6375	CD74
GO_Biological_Process_2021	regulation of anatomical structure morphogenesis (GO:0022603)	2/123	0.0623743	0.10779	0	0	5.11699	14.1976	GPNMB;ABI3
GO_Biological_Process_2021	cellular response to organic substance (GO:0071310)	2/123	0.0623743	0.10779	0	0	5.11699	14.1976	IL18;IL18BP
GO_Biological_Process_2021	protein targeting to lysosome (GO:0006622)	1/20	0.0640005	0.109365	0	0	16.1255	44.3268	SORL1
GO_Biological_Process_2021	cellular monovalent inorganic cation homeostasis (GO:0030004)	1/20	0.0640005	0.109365	0	0	16.1255	44.3268	KCNMA1
GO_Biological_Process_2021	positive regulation of activated T cell proliferation (GO:0042104)	1/20	0.0640005	0.109365	0	0	16.1255	44.3268	IL18
GO_Biological_Process_2021	regulation of smooth muscle cell migration (GO:0014910)	1/20	0.0640005	0.109365	0	0	16.1255	44.3268	SORL1
GO_Biological_Process_2021	positive regulation of natural killer cell mediated cytotoxicity (GO:0045954)	1/20	0.0640005	0.109365	0	0	16.1255	44.3268	HLA-F
GO_Biological_Process_2021	skeletal muscle contraction (GO:0003009)	1/20	0.0640005	0.109365	0	0	16.1255	44.3268	TNNC2
GO_Biological_Process_2021	lipopolysaccharide-mediated signaling pathway (GO:0031663)	1/20	0.0640005	0.109365	0	0	16.1255	44.3268	IL18
GO_Biological_Process_2021	platelet degranulation (GO:0002576)	2/125	0.0641611	0.109365	0	0	5.03328	13.8232	HGF;CD9
GO_Biological_Process_2021	regulation of protein secretion (GO:0050708)	2/125	0.0641611	0.109365	0	0	5.03328	13.8232	TREM2;APOE
GO_Biological_Process_2021	purinergic nucleotide receptor signaling pathway (GO:0035590)	1/21	0.0670924	0.11149	0	0	15.3185	41.3857	IL18
GO_Biological_Process_2021	regulation of cardiac muscle contraction by calcium ion signaling (GO:0010882)	1/21	0.0670924	0.11149	0	0	15.3185	41.3857	CLIC2
GO_Biological_Process_2021	negative regulation of ion transmembrane transporter activity (GO:0032413)	1/21	0.0670924	0.11149	0	0	15.3185	41.3857	MMP9
GO_Biological_Process_2021	calcium-mediated signaling using intracellular calcium source (GO:0035584)	1/21	0.0670924	0.11149	0	0	15.3185	41.3857	VCAM1
GO_Biological_Process_2021	regulation of cholesterol metabolic process (GO:0090181)	1/21	0.0670924	0.11149	0	0	15.3185	41.3857	APOE
GO_Biological_Process_2021	regulation of dendritic spine development (GO:0060998)	1/21	0.0670924	0.11149	0	0	15.3185	41.3857	APOE
GO_Biological_Process_2021	negative regulation of protein localization to cell periphery (GO:1904376)	1/21	0.0670924	0.11149	0	0	15.3185	41.3857	ABI3
GO_Biological_Process_2021	negative regulation of protein localization to plasma membrane (GO:1903077)	1/21	0.0670924	0.11149	0	0	15.3185	41.3857	ABI3
GO_Biological_Process_2021	negative regulation of small GTPase mediated signal transduction (GO:0051058)	1/21	0.0670924	0.11149	0	0	15.3185	41.3857	FBP1
GO_Biological_Process_2021	regulation of lipid catabolic process (GO:0050994)	1/21	0.0670924	0.11149	0	0	15.3185	41.3857	APOC1
GO_Biological_Process_2021	heparan sulfate proteoglycan metabolic process (GO:0030201)	1/21	0.0670924	0.11149	0	0	15.3185	41.3857	HPSE
GO_Biological_Process_2021	response to progesterone (GO:0032570)	1/21	0.0670924	0.11149	0	0	15.3185	41.3857	NR1H3
GO_Biological_Process_2021	positive regulation of lipid storage (GO:0010884)	1/21	0.0670924	0.11149	0	0	15.3185	41.3857	LPL
GO_Biological_Process_2021	intracellular lipid transport (GO:0032365)	1/21	0.0670924	0.11149	0	0	15.3185	41.3857	FABP3
GO_Biological_Process_2021	sterol transport (GO:0015918)	1/21	0.0670924	0.11149	0	0	15.3185	41.3857	CETP
GO_Biological_Process_2021	positive regulation of T cell cytokine production (GO:0002726)	1/21	0.0670924	0.11149	0	0	15.3185	41.3857	IL18
GO_Biological_Process_2021	positive regulation of vascular associated smooth muscle cell proliferation (GO:1904707)	1/21	0.0670924	0.11149	0	0	15.3185	41.3857	MMP9
GO_Biological_Process_2021	proteolysis (GO:0006508)	3/287	0.0691971	0.113919	0	0	3.29477	8.79965	HGF;CTSH;MMP9
GO_Biological_Process_2021	cellular response to metal ion (GO:0071248)	2/131	0.0696236	0.113919	0	0	4.79772	12.7843	MMP9;FBP1
GO_Biological_Process_2021	negative regulation of lipid biosynthetic process (GO:0051055)	1/22	0.0701742	0.113919	0	0	14.5883	38.7578	APOC1
GO_Biological_Process_2021	cell projection assembly (GO:0030031)	1/22	0.0701742	0.113919	0	0	14.5883	38.7578	CAPG
GO_Biological_Process_2021	regulation of lipid storage (GO:0010883)	1/22	0.0701742	0.113919	0	0	14.5883	38.7578	LPL
GO_Biological_Process_2021	regulation of macrophage chemotaxis (GO:0010758)	1/22	0.0701742	0.113919	0	0	14.5883	38.7578	SLAMF8
GO_Biological_Process_2021	regulation of membrane protein ectodomain proteolysis (GO:0051043)	1/22	0.0701742	0.113919	0	0	14.5883	38.7578	APOE
GO_Biological_Process_2021	osteoclast differentiation (GO:0030316)	1/22	0.0701742	0.113919	0	0	14.5883	38.7578	TREM2
GO_Biological_Process_2021	regulation of platelet activation (GO:0010543)	1/22	0.0701742	0.113919	0	0	14.5883	38.7578	APOE
GO_Biological_Process_2021	positive regulation of dendritic spine development (GO:0060999)	1/22	0.0701742	0.113919	0	0	14.5883	38.7578	APOE
GO_Biological_Process_2021	regulation of voltage-gated calcium channel activity (GO:1901385)	1/22	0.0701742	0.113919	0	0	14.5883	38.7578	GPR35
GO_Biological_Process_2021	positive regulation of granulocyte chemotaxis (GO:0071624)	1/22	0.0701742	0.113919	0	0	14.5883	38.7578	CD74
GO_Biological_Process_2021	positive regulation of lipid catabolic process (GO:0050996)	1/22	0.0701742	0.113919	0	0	14.5883	38.7578	APOC2
GO_Biological_Process_2021	positive regulation of neutrophil migration (GO:1902624)	1/22	0.0701742	0.113919	0	0	14.5883	38.7578	CD74
GO_Biological_Process_2021	positive regulation of peptidase activity (GO:0010952)	1/22	0.0701742	0.113919	0	0	14.5883	38.7578	CTSH
GO_Biological_Process_2021	microglial cell activation (GO:0001774)	1/22	0.0701742	0.113919	0	0	14.5883	38.7578	TREM2
GO_Biological_Process_2021	regulation of cell adhesion (GO:0030155)	2/133	0.0714776	0.115701	0	0	4.724	12.4637	IL18;PLXNC1
GO_Biological_Process_2021	regulation of cell motility (GO:2000145)	2/133	0.0714776	0.115701	0	0	4.724	12.4637	ABI3;PLXNC1
GO_Biological_Process_2021	negative regulation of phosphoprotein phosphatase activity (GO:0032515)	1/23	0.073246	0.116222	0	0	13.9245	36.3976	LGALS3
GO_Biological_Process_2021	regulation of interferon-gamma-mediated signaling pathway (GO:0060334)	1/23	0.073246	0.116222	0	0	13.9245	36.3976	NR1H3
GO_Biological_Process_2021	regulation of interleukin-4 production (GO:0032673)	1/23	0.073246	0.116222	0	0	13.9245	36.3976	HLA-DRB1
GO_Biological_Process_2021	regulation of mononuclear cell migration (GO:0071675)	1/23	0.073246	0.116222	0	0	13.9245	36.3976	LGALS3
GO_Biological_Process_2021	DNA catabolic process, endonucleolytic (GO:0000737)	1/23	0.073246	0.116222	0	0	13.9245	36.3976	DNASE2
GO_Biological_Process_2021	regulation of peptidase activity (GO:0052547)	1/23	0.073246	0.116222	0	0	13.9245	36.3976	CTSH
GO_Biological_Process_2021	ERK1 and ERK2 cascade (GO:0070371)	1/23	0.073246	0.116222	0	0	13.9245	36.3976	CTSH
GO_Biological_Process_2021	regulation of release of sequestered calcium ion into cytosol by sarcoplasmic reticulum (GO:0010880)	1/23	0.073246	0.116222	0	0	13.9245	36.3976	CLIC2
GO_Biological_Process_2021	regulation of steroid metabolic process (GO:0019218)	1/23	0.073246	0.116222	0	0	13.9245	36.3976	APOE
GO_Biological_Process_2021	regulation of supramolecular fiber organization (GO:1902903)	1/23	0.073246	0.116222	0	0	13.9245	36.3976	APOE
GO_Biological_Process_2021	positive regulation of interleukin-17 production (GO:0032740)	1/23	0.073246	0.116222	0	0	13.9245	36.3976	IL18
GO_Biological_Process_2021	positive regulation of morphogenesis of an epithelium (GO:1905332)	1/23	0.073246	0.116222	0	0	13.9245	36.3976	ITGAX
GO_Biological_Process_2021	positive regulation of natural killer cell mediated immunity (GO:0002717)	1/23	0.073246	0.116222	0	0	13.9245	36.3976	HLA-F
GO_Biological_Process_2021	positive regulation of protein autophosphorylation (GO:0031954)	1/23	0.073246	0.116222	0	0	13.9245	36.3976	GPNMB
GO_Biological_Process_2021	apoptotic nuclear changes (GO:0030262)	1/24	0.0763078	0.119563	0	0	13.3184	34.268	DNASE2
GO_Biological_Process_2021	axon extension (GO:0048675)	1/24	0.0763078	0.119563	0	0	13.3184	34.268	ALCAM
GO_Biological_Process_2021	dendritic cell differentiation (GO:0097028)	1/24	0.0763078	0.119563	0	0	13.3184	34.268	TREM2
GO_Biological_Process_2021	regulation of ruffle assembly (GO:1900027)	1/24	0.0763078	0.119563	0	0	13.3184	34.268	ABI3
GO_Biological_Process_2021	immune response-activating cell surface receptor signaling pathway (GO:0002429)	1/24	0.0763078	0.119563	0	0	13.3184	34.268	FPR3
GO_Biological_Process_2021	positive regulation of p38MAPK cascade (GO:1900745)	1/24	0.0763078	0.119563	0	0	13.3184	34.268	GADD45G
GO_Biological_Process_2021	positive regulation of phospholipase activity (GO:0010518)	1/24	0.0763078	0.119563	0	0	13.3184	34.268	APOC2
GO_Biological_Process_2021	lymphocyte activation involved in immune response (GO:0002285)	1/24	0.0763078	0.119563	0	0	13.3184	34.268	CD74
GO_Biological_Process_2021	potassium ion homeostasis (GO:0055075)	1/24	0.0763078	0.119563	0	0	13.3184	34.268	KCNMA1
GO_Biological_Process_2021	positive regulation of cellular catabolic process (GO:0031331)	2/141	0.0790517	0.121967	0	0	4.45031	11.2934	APOC2;APOE
GO_Biological_Process_2021	negative regulation of antigen receptor-mediated signaling pathway (GO:0050858)	1/25	0.0793596	0.121967	0	0	12.7628	32.338	LGALS3
GO_Biological_Process_2021	negative regulation of cellular carbohydrate metabolic process (GO:0010677)	1/25	0.0793596	0.121967	0	0	12.7628	32.338	FBP1
GO_Biological_Process_2021	regulation of calcium ion import (GO:0090279)	1/25	0.0793596	0.121967	0	0	12.7628	32.338	LGALS3
GO_Biological_Process_2021	negative regulation of response to endoplasmic reticulum stress (GO:1903573)	1/25	0.0793596	0.121967	0	0	12.7628	32.338	NR1H3
GO_Biological_Process_2021	peptide catabolic process (GO:0043171)	1/25	0.0793596	0.121967	0	0	12.7628	32.338	CTSH
GO_Biological_Process_2021	regulation of neutrophil chemotaxis (GO:0090022)	1/25	0.0793596	0.121967	0	0	12.7628	32.338	CD74
GO_Biological_Process_2021	regulation of proteolysis involved in cellular protein catabolic process (GO:1903050)	1/25	0.0793596	0.121967	0	0	12.7628	32.338	APOE
GO_Biological_Process_2021	regulation of ryanodine-sensitive calcium-release channel activity (GO:0060314)	1/25	0.0793596	0.121967	0	0	12.7628	32.338	CLIC2
GO_Biological_Process_2021	positive regulation of ERBB signaling pathway (GO:1901186)	1/25	0.0793596	0.121967	0	0	12.7628	32.338	MMP9
GO_Biological_Process_2021	response to hexose (GO:0009746)	1/25	0.0793596	0.121967	0	0	12.7628	32.338	LPL
GO_Biological_Process_2021	positive regulation of lipid metabolic process (GO:0045834)	1/25	0.0793596	0.121967	0	0	12.7628	32.338	APOE
GO_Biological_Process_2021	positive regulation of release of cytochrome c from mitochondria (GO:0090200)	1/25	0.0793596	0.121967	0	0	12.7628	32.338	MMP9
GO_Biological_Process_2021	positive regulation of vascular endothelial growth factor production (GO:0010575)	1/25	0.0793596	0.121967	0	0	12.7628	32.338	HPSE
GO_Biological_Process_2021	negative regulation of cell development (GO:0010721)	1/26	0.0824016	0.125273	0	0	12.2517	30.5821	SORL1
GO_Biological_Process_2021	negative regulation of intrinsic apoptotic signaling pathway in response to DNA damage (GO:1902230)	1/26	0.0824016	0.125273	0	0	12.2517	30.5821	CD74
GO_Biological_Process_2021	negative regulation of protein localization to membrane (GO:1905476)	1/26	0.0824016	0.125273	0	0	12.2517	30.5821	ABI3
GO_Biological_Process_2021	negative regulation of protein transport (GO:0051224)	1/26	0.0824016	0.125273	0	0	12.2517	30.5821	APOE
GO_Biological_Process_2021	regulation of myelination (GO:0031641)	1/26	0.0824016	0.125273	0	0	12.2517	30.5821	ITGAX
GO_Biological_Process_2021	regulation of regulatory T cell differentiation (GO:0045589)	1/26	0.0824016	0.125273	0	0	12.2517	30.5821	IL4I1
GO_Biological_Process_2021	metanephros development (GO:0001656)	1/26	0.0824016	0.125273	0	0	12.2517	30.5821	CTSH
GO_Biological_Process_2021	mononuclear cell differentiation (GO:1903131)	1/26	0.0824016	0.125273	0	0	12.2517	30.5821	TREM2
GO_Biological_Process_2021	positive regulation of cytosolic calcium ion concentration (GO:0007204)	2/147	0.0848904	0.128493	0	0	4.26487	10.5189	GPR35;FPR3
GO_Biological_Process_2021	negative regulation of plasma membrane bounded cell projection assembly (GO:0120033)	1/27	0.0854336	0.128493	0	0	11.7799	28.9787	ABI3
GO_Biological_Process_2021	cellular response to cadmium ion (GO:0071276)	1/27	0.0854336	0.128493	0	0	11.7799	28.9787	MMP9
GO_Biological_Process_2021	dendritic spine organization (GO:0097061)	1/27	0.0854336	0.128493	0	0	11.7799	28.9787	TREM2
GO_Biological_Process_2021	regulation of toll-like receptor signaling pathway (GO:0034121)	1/27	0.0854336	0.128493	0	0	11.7799	28.9787	TREM2
GO_Biological_Process_2021	regulation of vascular endothelial growth factor production (GO:0010574)	1/27	0.0854336	0.128493	0	0	11.7799	28.9787	HPSE
GO_Biological_Process_2021	regulation of vasculature development (GO:1901342)	1/27	0.0854336	0.128493	0	0	11.7799	28.9787	GPNMB
GO_Biological_Process_2021	positive regulation of toll-like receptor signaling pathway (GO:0034123)	1/27	0.0854336	0.128493	0	0	11.7799	28.9787	NR1H3
GO_Biological_Process_2021	regulation of cytosolic calcium ion concentration (GO:0051480)	2/148	0.0858761	0.128986	0	0	4.23545	10.3974	GPR35;FPR3
GO_Biological_Process_2021	response to cytokine (GO:0034097)	2/150	0.087858	0.129405	0	0	4.17779	10.1605	CD74;IL18BP
GO_Biological_Process_2021	regulation of calcium-mediated signaling (GO:0050848)	1/28	0.0884557	0.129405	0	0	11.343	27.5097	TREM2
GO_Biological_Process_2021	carbohydrate derivative biosynthetic process (GO:1901137)	1/28	0.0884557	0.129405	0	0	11.343	27.5097	GAL3ST4
GO_Biological_Process_2021	regulation of DNA damage response, signal transduction by p53 class mediator (GO:0043516)	1/28	0.0884557	0.129405	0	0	11.343	27.5097	CD74
GO_Biological_Process_2021	regulation of insulin secretion involved in cellular response to glucose stimulus (GO:0061178)	1/28	0.0884557	0.129405	0	0	11.343	27.5097	HLA-DRB1
GO_Biological_Process_2021	regulation of multicellular organismal development (GO:2000026)	1/28	0.0884557	0.129405	0	0	11.343	27.5097	HPSE
GO_Biological_Process_2021	regulation of muscle contraction (GO:0006937)	1/28	0.0884557	0.129405	0	0	11.343	27.5097	TNNC2
GO_Biological_Process_2021	phagosome acidification (GO:0090383)	1/28	0.0884557	0.129405	0	0	11.343	27.5097	SLAMF8
GO_Biological_Process_2021	regulation of plasma membrane bounded cell projection organization (GO:0120035)	1/28	0.0884557	0.129405	0	0	11.343	27.5097	TREM2
GO_Biological_Process_2021	regulation of postsynapse organization (GO:0099175)	1/28	0.0884557	0.129405	0	0	11.343	27.5097	ABI3
GO_Biological_Process_2021	regulation of small molecule metabolic process (GO:0062012)	1/28	0.0884557	0.129405	0	0	11.343	27.5097	APOE
GO_Biological_Process_2021	positive regulation of cytosolic calcium ion concentration involved in phospholipase C-activating G protein-coupled signaling pathway (GO:0051482)	1/28	0.0884557	0.129405	0	0	11.343	27.5097	GPR35
GO_Biological_Process_2021	glycerophospholipid catabolic process (GO:0046475)	1/28	0.0884557	0.129405	0	0	11.343	27.5097	PLA2G7
GO_Biological_Process_2021	positive regulation of fibroblast proliferation (GO:0048146)	1/28	0.0884557	0.129405	0	0	11.343	27.5097	CD74
GO_Biological_Process_2021	response to ketone (GO:1901654)	1/28	0.0884557	0.129405	0	0	11.343	27.5097	NR1H3
GO_Biological_Process_2021	positive regulation of monooxygenase activity (GO:0032770)	1/28	0.0884557	0.129405	0	0	11.343	27.5097	APOE
GO_Biological_Process_2021	leukocyte cell-cell adhesion (GO:0007159)	1/28	0.0884557	0.129405	0	0	11.343	27.5097	VCAM1
GO_Biological_Process_2021	T cell activation involved in immune response (GO:0002286)	1/28	0.0884557	0.129405	0	0	11.343	27.5097	CD74
GO_Biological_Process_2021	protein localization to Golgi apparatus (GO:0034067)	1/28	0.0884557	0.129405	0	0	11.343	27.5097	SORL1
GO_Biological_Process_2021	protein localization to lysosome (GO:0061462)	1/28	0.0884557	0.129405	0	0	11.343	27.5097	SORL1
GO_Biological_Process_2021	actin filament organization (GO:0007015)	2/152	0.0898537	0.13128	0	0	4.12167	9.93146	ACTA1;CAPG
GO_Biological_Process_2021	cellular response to oxygen-containing compound (GO:1901701)	3/323	0.0910084	0.131925	0	0	2.91875	6.99567	NR1H3;LPL;MMP9
GO_Biological_Process_2021	negative regulation of interferon-gamma production (GO:0032689)	1/29	0.091468	0.131925	0	0	10.9374	26.1596	HLA-DRB1
GO_Biological_Process_2021	regulation of DNA biosynthetic process (GO:2000278)	1/29	0.091468	0.131925	0	0	10.9374	26.1596	HGF
GO_Biological_Process_2021	regulation of gluconeogenesis (GO:0006111)	1/29	0.091468	0.131925	0	0	10.9374	26.1596	FBP1
GO_Biological_Process_2021	negative regulation of wound healing (GO:0061045)	1/29	0.091468	0.131925	0	0	10.9374	26.1596	APOE
GO_Biological_Process_2021	regulation of neuronal synaptic plasticity (GO:0048168)	1/29	0.091468	0.131925	0	0	10.9374	26.1596	APOE
GO_Biological_Process_2021	regulation of response to biotic stimulus (GO:0002831)	1/29	0.091468	0.131925	0	0	10.9374	26.1596	TREM2
GO_Biological_Process_2021	response to cadmium ion (GO:0046686)	1/29	0.091468	0.131925	0	0	10.9374	26.1596	MMP9
GO_Biological_Process_2021	lipid catabolic process (GO:0016042)	1/29	0.091468	0.131925	0	0	10.9374	26.1596	LPL
GO_Biological_Process_2021	transition metal ion homeostasis (GO:0055076)	1/29	0.091468	0.131925	0	0	10.9374	26.1596	SLC40A1
GO_Biological_Process_2021	alpha-amino acid catabolic process (GO:1901606)	1/30	0.0944705	0.135388	0	0	10.5597	24.9152	IL4I1
GO_Biological_Process_2021	cell projection organization (GO:0030030)	1/30	0.0944705	0.135388	0	0	10.5597	24.9152	CAPG
GO_Biological_Process_2021	regulation of long-term synaptic potentiation (GO:1900271)	1/30	0.0944705	0.135388	0	0	10.5597	24.9152	APOE
GO_Biological_Process_2021	regulation of natural killer cell mediated cytotoxicity (GO:0042269)	1/30	0.0944705	0.135388	0	0	10.5597	24.9152	HLA-F
GO_Biological_Process_2021	phosphatidylcholine acyl-chain remodeling (GO:0036151)	1/30	0.0944705	0.135388	0	0	10.5597	24.9152	NR1H3
GO_Biological_Process_2021	organonitrogen compound biosynthetic process (GO:1901566)	2/158	0.0959206	0.137291	0	0	3.96194	9.28772	APOE;GAL3ST4
GO_Biological_Process_2021	activation of protein kinase B activity (GO:0032148)	1/31	0.0974633	0.137574	0	0	10.2072	23.7652	IL18
GO_Biological_Process_2021	proteoglycan biosynthetic process (GO:0030166)	1/31	0.0974633	0.137574	0	0	10.2072	23.7652	GAL3ST4
GO_Biological_Process_2021	aminoglycan catabolic process (GO:0006026)	1/31	0.0974633	0.137574	0	0	10.2072	23.7652	HPSE
GO_Biological_Process_2021	regulation of cellular senescence (GO:2000772)	1/31	0.0974633	0.137574	0	0	10.2072	23.7652	ABI3
GO_Biological_Process_2021	regulation of developmental growth (GO:0048638)	1/31	0.0974633	0.137574	0	0	10.2072	23.7652	APOE
GO_Biological_Process_2021	negative regulation of response to DNA damage stimulus (GO:2001021)	1/31	0.0974633	0.137574	0	0	10.2072	23.7652	CD74
GO_Biological_Process_2021	peptide cross-linking (GO:0018149)	1/31	0.0974633	0.137574	0	0	10.2072	23.7652	FCGR3A
GO_Biological_Process_2021	positive regulation of locomotion (GO:0040017)	1/31	0.0974633	0.137574	0	0	10.2072	23.7652	TREM2
GO_Biological_Process_2021	positive regulation of proteolysis involved in cellular protein catabolic process (GO:1903052)	1/31	0.0974633	0.137574	0	0	10.2072	23.7652	TREM2
GO_Biological_Process_2021	positive regulation of Rho protein signal transduction (GO:0035025)	1/31	0.0974633	0.137574	0	0	10.2072	23.7652	GPR35
GO_Biological_Process_2021	prostaglandin metabolic process (GO:0006693)	1/31	0.0974633	0.137574	0	0	10.2072	23.7652	CD74
GO_Biological_Process_2021	regulation of chemotaxis (GO:0050920)	1/32	0.100446	0.1409	0	0	9.87742	22.6996	TREM2
GO_Biological_Process_2021	regulation of dendritic spine morphogenesis (GO:0061001)	1/32	0.100446	0.1409	0	0	9.87742	22.6996	ABI3
GO_Biological_Process_2021	endodermal cell differentiation (GO:0035987)	1/32	0.100446	0.1409	0	0	9.87742	22.6996	MMP9
GO_Biological_Process_2021	skeletal muscle organ development (GO:0060538)	1/32	0.100446	0.1409	0	0	9.87742	22.6996	MYLPF
GO_Biological_Process_2021	metal ion export (GO:0070839)	1/32	0.100446	0.1409	0	0	9.87742	22.6996	SLC40A1
GO_Biological_Process_2021	regulation of neuron projection development (GO:0010975)	2/165	0.103143	0.143994	0	0	3.79045	8.61054	ABI3;APOE
GO_Biological_Process_2021	regulation of interleukin-17 production (GO:0032660)	1/33	0.10342	0.143994	0	0	9.56827	21.71	IL18
GO_Biological_Process_2021	neuron projection extension (GO:1990138)	1/33	0.10342	0.143994	0	0	9.56827	21.71	ALCAM
GO_Biological_Process_2021	positive regulation of ATP metabolic process (GO:1903580)	1/33	0.10342	0.143994	0	0	9.56827	21.71	TREM2
GO_Biological_Process_2021	positive regulation of cytokine production involved in immune response (GO:0002720)	1/33	0.10342	0.143994	0	0	9.56827	21.71	HLA-F
GO_Biological_Process_2021	positive regulation of organelle organization (GO:0010638)	1/33	0.10342	0.143994	0	0	9.56827	21.71	TREM2
GO_Biological_Process_2021	regulation of MAPK cascade (GO:0043408)	2/166	0.104187	0.144883	0	0	3.76715	8.51967	CD74;HLA-DRB1
GO_Biological_Process_2021	negative regulation of blood vessel endothelial cell migration (GO:0043537)	1/34	0.106383	0.145952	0	0	9.27786	20.789	APOE
GO_Biological_Process_2021	regulation of activated T cell proliferation (GO:0046006)	1/34	0.106383	0.145952	0	0	9.27786	20.789	IL18
GO_Biological_Process_2021	B cell receptor signaling pathway (GO:0050853)	1/34	0.106383	0.145952	0	0	9.27786	20.789	CD38
GO_Biological_Process_2021	negative regulation of mitochondrion organization (GO:0010823)	1/34	0.106383	0.145952	0	0	9.27786	20.789	HGF
GO_Biological_Process_2021	regulation of glucose metabolic process (GO:0010906)	1/34	0.106383	0.145952	0	0	9.27786	20.789	FBP1
GO_Biological_Process_2021	regulation of lamellipodium assembly (GO:0010591)	1/34	0.106383	0.145952	0	0	9.27786	20.789	ABI3
GO_Biological_Process_2021	positive regulation of DNA binding (GO:0043388)	1/34	0.106383	0.145952	0	0	9.27786	20.789	MMP9
GO_Biological_Process_2021	positive regulation of epidermal growth factor receptor signaling pathway (GO:0045742)	1/34	0.106383	0.145952	0	0	9.27786	20.789	MMP9
GO_Biological_Process_2021	response to steroid hormone (GO:0048545)	1/34	0.106383	0.145952	0	0	9.27786	20.789	NR1H3
GO_Biological_Process_2021	striated muscle tissue development (GO:0014706)	1/34	0.106383	0.145952	0	0	9.27786	20.789	MYLPF
GO_Biological_Process_2021	protein destabilization (GO:0031648)	1/34	0.106383	0.145952	0	0	9.27786	20.789	CTSH
GO_Biological_Process_2021	cell-cell adhesion via plasma-membrane adhesion molecules (GO:0098742)	2/170	0.108392	0.148351	0	0	3.67671	8.16967	VCAM1;ALCAM
GO_Biological_Process_2021	negative regulation of cell cycle G1/S phase transition (GO:1902807)	1/35	0.109337	0.148351	0	0	9.00452	19.9299	GPNMB
GO_Biological_Process_2021	negative regulation of epithelial cell migration (GO:0010633)	1/35	0.109337	0.148351	0	0	9.00452	19.9299	APOE
GO_Biological_Process_2021	negative regulation of neurogenesis (GO:0050768)	1/35	0.109337	0.148351	0	0	9.00452	19.9299	SORL1
GO_Biological_Process_2021	negative regulation of Ras protein signal transduction (GO:0046580)	1/35	0.109337	0.148351	0	0	9.00452	19.9299	FBP1
GO_Biological_Process_2021	regulation of lipid biosynthetic process (GO:0046890)	1/35	0.109337	0.148351	0	0	9.00452	19.9299	APOE
GO_Biological_Process_2021	regulation of T cell receptor signaling pathway (GO:0050856)	1/35	0.109337	0.148351	0	0	9.00452	19.9299	LGALS3
GO_Biological_Process_2021	regulation of trans-synaptic signaling (GO:0099177)	1/35	0.109337	0.148351	0	0	9.00452	19.9299	FABP5
GO_Biological_Process_2021	intracellular pH reduction (GO:0051452)	1/35	0.109337	0.148351	0	0	9.00452	19.9299	SLAMF8
GO_Biological_Process_2021	positive regulation of I-kappaB kinase/NF-kappaB signaling (GO:0043123)	2/171	0.10945	0.148351	0	0	3.65477	8.08541	CD74;HLA-DRB1
GO_Biological_Process_2021	negative regulation of toll-like receptor signaling pathway (GO:0034122)	1/36	0.112281	0.151277	0	0	8.74681	19.1271	TREM2
GO_Biological_Process_2021	cyclic-nucleotide-mediated signaling (GO:0019935)	1/36	0.112281	0.151277	0	0	8.74681	19.1271	APOE
GO_Biological_Process_2021	endoderm formation (GO:0001706)	1/36	0.112281	0.151277	0	0	8.74681	19.1271	MMP9
GO_Biological_Process_2021	positive regulation of cytokine-mediated signaling pathway (GO:0001961)	1/36	0.112281	0.151277	0	0	8.74681	19.1271	CD74
GO_Biological_Process_2021	macrophage activation (GO:0042116)	1/36	0.112281	0.151277	0	0	8.74681	19.1271	TREM2
GO_Biological_Process_2021	defense response to bacterium (GO:0042742)	2/176	0.114783	0.153576	0	0	3.54885	7.68225	SLAMF8;TREM2
GO_Biological_Process_2021	regulation of actin cytoskeleton reorganization (GO:2000249)	1/37	0.115216	0.153576	0	0	8.50342	18.3754	ABI3
GO_Biological_Process_2021	negative regulation of endothelial cell proliferation (GO:0001937)	1/37	0.115216	0.153576	0	0	8.50342	18.3754	APOE
GO_Biological_Process_2021	negative regulation of G1/S transition of mitotic cell cycle (GO:2000134)	1/37	0.115216	0.153576	0	0	8.50342	18.3754	GPNMB
GO_Biological_Process_2021	negative regulation of stress-activated MAPK cascade (GO:0032873)	1/37	0.115216	0.153576	0	0	8.50342	18.3754	TREM2
GO_Biological_Process_2021	phagosome maturation (GO:0090382)	1/37	0.115216	0.153576	0	0	8.50342	18.3754	SLAMF8
GO_Biological_Process_2021	regulation of protein autophosphorylation (GO:0031952)	1/37	0.115216	0.153576	0	0	8.50342	18.3754	GPNMB
GO_Biological_Process_2021	positive regulation of calcium ion transport (GO:0051928)	1/37	0.115216	0.153576	0	0	8.50342	18.3754	LGALS3
GO_Biological_Process_2021	regulation of vascular associated smooth muscle cell proliferation (GO:1904705)	1/37	0.115216	0.153576	0	0	8.50342	18.3754	MMP9
GO_Biological_Process_2021	positive regulation of developmental process (GO:0051094)	2/177	0.115857	0.154248	0	0	3.52839	7.60509	APOE;SORL1
GO_Biological_Process_2021	negative regulation of endothelial cell migration (GO:0010596)	1/38	0.118141	0.156364	0	0	8.27318	17.6705	APOE
GO_Biological_Process_2021	regulation of axon extension (GO:0030516)	1/38	0.118141	0.156364	0	0	8.27318	17.6705	APOE
GO_Biological_Process_2021	negative regulation of innate immune response (GO:0045824)	1/38	0.118141	0.156364	0	0	8.27318	17.6705	SLAMF8
GO_Biological_Process_2021	positive regulation of insulin secretion (GO:0032024)	1/38	0.118141	0.156364	0	0	8.27318	17.6705	HLA-DRB1
GO_Biological_Process_2021	positive regulation of potassium ion transport (GO:0043268)	1/38	0.118141	0.156364	0	0	8.27318	17.6705	KCNMA1
GO_Biological_Process_2021	regulated exocytosis (GO:0045055)	2/180	0.119097	0.157443	0	0	3.4684	7.38013	HGF;CD9
GO_Biological_Process_2021	negative regulation of cellular metabolic process (GO:0031324)	1/39	0.121057	0.158729	0	0	8.05506	17.0082	APOE
GO_Biological_Process_2021	regulation of cellular component biogenesis (GO:0044087)	1/39	0.121057	0.158729	0	0	8.05506	17.0082	APOE
GO_Biological_Process_2021	negative regulation of secretion by cell (GO:1903531)	1/39	0.121057	0.158729	0	0	8.05506	17.0082	APOE
GO_Biological_Process_2021	regulation of nitric-oxide synthase activity (GO:0050999)	1/39	0.121057	0.158729	0	0	8.05506	17.0082	APOE
GO_Biological_Process_2021	response to peptide (GO:1901652)	1/39	0.121057	0.158729	0	0	8.05506	17.0082	MMP9
GO_Biological_Process_2021	positive regulation of intracellular transport (GO:0032388)	1/39	0.121057	0.158729	0	0	8.05506	17.0082	SORL1
GO_Biological_Process_2021	membrane protein proteolysis (GO:0033619)	1/39	0.121057	0.158729	0	0	8.05506	17.0082	CTSH
GO_Biological_Process_2021	negative regulation of blood coagulation (GO:0030195)	1/40	0.123963	0.161973	0	0	7.84813	16.3851	APOE
GO_Biological_Process_2021	negative regulation of I-kappaB kinase/NF-kappaB signaling (GO:0043124)	1/40	0.123963	0.161973	0	0	7.84813	16.3851	TREM2
GO_Biological_Process_2021	positive regulation of wound healing (GO:0090303)	1/40	0.123963	0.161973	0	0	7.84813	16.3851	HPSE
GO_Biological_Process_2021	regulation of cell development (GO:0060284)	1/41	0.12686	0.164611	0	0	7.65154	15.7979	SLAMF8
GO_Biological_Process_2021	positive regulation of cation transmembrane transport (GO:1904064)	1/41	0.12686	0.164611	0	0	7.65154	15.7979	KCNMA1
GO_Biological_Process_2021	gluconeogenesis (GO:0006094)	1/41	0.12686	0.164611	0	0	7.65154	15.7979	FBP1
GO_Biological_Process_2021	hexose metabolic process (GO:0019318)	1/41	0.12686	0.164611	0	0	7.65154	15.7979	FBP1
GO_Biological_Process_2021	import into cell (GO:0098657)	1/41	0.12686	0.164611	0	0	7.65154	15.7979	TREM2
GO_Biological_Process_2021	positive regulation of TOR signaling (GO:0032008)	1/41	0.12686	0.164611	0	0	7.65154	15.7979	TREM2
GO_Biological_Process_2021	regulation of extrinsic apoptotic signaling pathway via death domain receptors (GO:1902041)	1/42	0.129747	0.167822	0	0	7.46454	15.2438	LGALS3
GO_Biological_Process_2021	monocyte chemotaxis (GO:0002548)	1/42	0.129747	0.167822	0	0	7.46454	15.2438	LGALS3
GO_Biological_Process_2021	negative regulation of cell population proliferation (GO:0008285)	3/379	0.129782	0.167822	0	0	2.47695	5.05768	FABP3;GPNMB;TREM2
GO_Biological_Process_2021	negative regulation of cell differentiation (GO:0045596)	2/191	0.131164	0.169413	0	0	3.26472	6.63165	CETP;NR1H3
GO_Biological_Process_2021	regulation of cytokine production involved in inflammatory response (GO:1900015)	1/43	0.132625	0.170713	0	0	7.28645	14.7203	TREM2
GO_Biological_Process_2021	positive regulation of axonogenesis (GO:0050772)	1/43	0.132625	0.170713	0	0	7.28645	14.7203	PLXNC1
GO_Biological_Process_2021	lipid modification (GO:0030258)	1/43	0.132625	0.170713	0	0	7.28645	14.7203	PLA2G7
GO_Biological_Process_2021	positive regulation of biosynthetic process (GO:0009891)	1/44	0.135494	0.173611	0	0	7.11664	14.225	APOE
GO_Biological_Process_2021	hexose biosynthetic process (GO:0019319)	1/44	0.135494	0.173611	0	0	7.11664	14.225	FBP1
GO_Biological_Process_2021	positive regulation of osteoblast differentiation (GO:0045669)	1/44	0.135494	0.173611	0	0	7.11664	14.225	HGF
GO_Biological_Process_2021	positive regulation of potassium ion transmembrane transport (GO:1901381)	1/44	0.135494	0.173611	0	0	7.11664	14.225	KCNMA1
GO_Biological_Process_2021	regulation of insulin receptor signaling pathway (GO:0046626)	1/45	0.138353	0.176871	0	0	6.95455	13.7557	SORL1
GO_Biological_Process_2021	positive regulation of chemotaxis (GO:0050921)	1/45	0.138353	0.176871	0	0	6.95455	13.7557	TREM2
GO_Biological_Process_2021	negative regulation of intracellular signal transduction (GO:1902532)	2/198	0.138986	0.177479	0	0	3.147	6.21025	TREM2;MMP9
GO_Biological_Process_2021	regulation of fibroblast proliferation (GO:0048145)	1/46	0.141203	0.179542	0	0	6.79966	13.3107	CD74
GO_Biological_Process_2021	positive regulation of organelle assembly (GO:1902117)	1/46	0.141203	0.179542	0	0	6.79966	13.3107	CAPG
GO_Biological_Process_2021	positive regulation of response to stimulus (GO:0048584)	1/46	0.141203	0.179542	0	0	6.79966	13.3107	ABI3
GO_Biological_Process_2021	regulation of macromolecule metabolic process (GO:0060255)	2/200	0.141239	0.179542	0	0	3.1149	6.09679	TREM2;APOE
GO_Biological_Process_2021	negative regulation of cold-induced thermogenesis (GO:0120163)	1/47	0.144043	0.182487	0	0	6.65151	12.8882	NR1H3
GO_Biological_Process_2021	regulation of DNA binding (GO:0051101)	1/47	0.144043	0.182487	0	0	6.65151	12.8882	MMP9
GO_Biological_Process_2021	epithelial to mesenchymal transition (GO:0001837)	1/47	0.144043	0.182487	0	0	6.65151	12.8882	HGF
GO_Biological_Process_2021	regulation of gene expression (GO:0010468)	6/1079	0.144677	0.183084	0	0	1.75778	3.39823	CD74;ACTA1;ITGAX;CTSH;TREM2;APOE
GO_Biological_Process_2021	regulation of interleukin-10 production (GO:0032653)	1/48	0.146874	0.185032	0	0	6.50966	12.4867	HLA-DRB1
GO_Biological_Process_2021	cognition (GO:0050890)	1/48	0.146874	0.185032	0	0	6.50966	12.4867	HLA-DRA
GO_Biological_Process_2021	regulation of mitochondrion organization (GO:0010821)	1/48	0.146874	0.185032	0	0	6.50966	12.4867	TREM2
GO_Biological_Process_2021	regulation of protein metabolic process (GO:0051246)	1/48	0.146874	0.185032	0	0	6.50966	12.4867	APOE
GO_Biological_Process_2021	transmembrane receptor protein tyrosine kinase signaling pathway (GO:0007169)	3/404	0.14872	0.187121	0	0	2.31956	4.42036	HGF;MMP9;GFRA2
GO_Biological_Process_2021	negative regulation of cell projection organization (GO:0031345)	1/49	0.149697	0.187121	0	0	6.37372	12.1046	APOE
GO_Biological_Process_2021	receptor internalization (GO:0031623)	1/49	0.149697	0.187121	0	0	6.37372	12.1046	CD9
GO_Biological_Process_2021	cellular defense response (GO:0006968)	1/49	0.149697	0.187121	0	0	6.37372	12.1046	CD5L
GO_Biological_Process_2021	oligosaccharide metabolic process (GO:0009311)	1/49	0.149697	0.187121	0	0	6.37372	12.1046	GAL3ST4
GO_Biological_Process_2021	regulation of smooth muscle cell proliferation (GO:0048660)	1/49	0.149697	0.187121	0	0	6.37372	12.1046	IL18
GO_Biological_Process_2021	response to glucose (GO:0009749)	1/49	0.149697	0.187121	0	0	6.37372	12.1046	LPL
GO_Biological_Process_2021	positive regulation of cellular process (GO:0048522)	4/625	0.151222	0.188818	0	0	2.00644	3.79017	ITGAX;CTSH;TREM2;IL2RG
GO_Biological_Process_2021	actin polymerization or depolymerization (GO:0008154)	1/50	0.152509	0.189793	0	0	6.24333	11.7408	CAPG
GO_Biological_Process_2021	regulation of cellular component movement (GO:0051270)	1/50	0.152509	0.189793	0	0	6.24333	11.7408	CD9
GO_Biological_Process_2021	iron ion transport (GO:0006826)	1/50	0.152509	0.189793	0	0	6.24333	11.7408	SLC40A1
GO_Biological_Process_2021	phosphate-containing compound metabolic process (GO:0006796)	2/212	0.154923	0.192219	0	0	2.93512	5.47348	LPL;FBP1
GO_Biological_Process_2021	regulation of axonogenesis (GO:0050770)	1/51	0.155313	0.192219	0	0	6.11815	11.3939	PLXNC1
GO_Biological_Process_2021	regulation of epithelial cell migration (GO:0010632)	1/51	0.155313	0.192219	0	0	6.11815	11.3939	CTSH
GO_Biological_Process_2021	positive regulation of fat cell differentiation (GO:0045600)	1/51	0.155313	0.192219	0	0	6.11815	11.3939	LPL
GO_Biological_Process_2021	mesenchymal cell differentiation (GO:0048762)	1/51	0.155313	0.192219	0	0	6.11815	11.3939	HGF
GO_Biological_Process_2021	negative regulation of BMP signaling pathway (GO:0030514)	1/52	0.158108	0.194821	0	0	5.99789	11.063	SORL1
GO_Biological_Process_2021	negative regulation of cellular biosynthetic process (GO:0031327)	1/52	0.158108	0.194821	0	0	5.99789	11.063	APOC1
GO_Biological_Process_2021	regulation of intrinsic apoptotic signaling pathway (GO:2001242)	1/52	0.158108	0.194821	0	0	5.99789	11.063	MMP9
GO_Biological_Process_2021	regulation of release of sequestered calcium ion into cytosol (GO:0051279)	1/52	0.158108	0.194821	0	0	5.99789	11.063	CLIC2
GO_Biological_Process_2021	negative regulation of cysteine-type endopeptidase activity (GO:2000117)	1/53	0.160893	0.198036	0	0	5.88225	10.747	HGF
GO_Biological_Process_2021	cellular response to lipid (GO:0071396)	2/219	0.163022	0.200357	0	0	2.83943	5.15035	NR1H3;LPL
GO_Biological_Process_2021	regulation of potassium ion transmembrane transport (GO:1901379)	1/54	0.16367	0.200357	0	0	5.77097	10.4449	KCNMA1
GO_Biological_Process_2021	glycosaminoglycan metabolic process (GO:0030203)	1/54	0.16367	0.200357	0	0	5.77097	10.4449	HPSE
GO_Biological_Process_2021	positive regulation of leukocyte chemotaxis (GO:0002690)	1/54	0.16367	0.200357	0	0	5.77097	10.4449	PLA2G7
GO_Biological_Process_2021	striated muscle contraction (GO:0006941)	1/54	0.16367	0.200357	0	0	5.77097	10.4449	TNNC2
GO_Biological_Process_2021	regulation of blood vessel endothelial cell migration (GO:0043535)	1/55	0.166437	0.203523	0	0	5.66382	10.156	APOE
GO_Biological_Process_2021	chemokine-mediated signaling pathway (GO:0070098)	1/56	0.169195	0.206001	0	0	5.56056	9.87946	GPR35
GO_Biological_Process_2021	peptidyl-tyrosine modification (GO:0018212)	1/56	0.169195	0.206001	0	0	5.56056	9.87946	ABI3
GO_Biological_Process_2021	glycosaminoglycan catabolic process (GO:0006027)	1/56	0.169195	0.206001	0	0	5.56056	9.87946	HPSE
GO_Biological_Process_2021	positive regulation of interleukin-1 beta production (GO:0032731)	1/56	0.169195	0.206001	0	0	5.56056	9.87946	LPL
GO_Biological_Process_2021	receptor metabolic process (GO:0043112)	1/58	0.174685	0.211996	0	0	5.36491	9.36054	CD9
GO_Biological_Process_2021	negative regulation of neuron projection development (GO:0010977)	1/58	0.174685	0.211996	0	0	5.36491	9.36054	APOE
GO_Biological_Process_2021	cellular iron ion homeostasis (GO:0006879)	1/58	0.174685	0.211996	0	0	5.36491	9.36054	SLC40A1
GO_Biological_Process_2021	inflammatory response (GO:0006954)	2/230	0.1759	0.213241	0	0	2.70093	4.69379	IL18;FPR3
GO_Biological_Process_2021	regulation of autophagy (GO:0010506)	2/231	0.177079	0.214439	0	0	2.689	4.65509	HGF;TREM2
GO_Biological_Process_2021	positive regulation of tyrosine phosphorylation of STAT protein (GO:0042531)	1/59	0.177416	0.214617	0	0	5.27215	9.11689	IL18
GO_Biological_Process_2021	cellular protein catabolic process (GO:0044257)	1/60	0.180139	0.217209	0	0	5.18253	8.88299	CTSH
GO_Biological_Process_2021	cellular response to chemokine (GO:1990869)	1/60	0.180139	0.217209	0	0	5.18253	8.88299	GPR35
GO_Biological_Process_2021	response to organic cyclic compound (GO:0014070)	1/60	0.180139	0.217209	0	0	5.18253	8.88299	IL18
GO_Biological_Process_2021	B cell differentiation (GO:0030183)	1/61	0.182853	0.219306	0	0	5.0959	8.65831	VCAM1
GO_Biological_Process_2021	negative regulation of response to stimulus (GO:0048585)	1/61	0.182853	0.219306	0	0	5.0959	8.65831	NR1H3
GO_Biological_Process_2021	positive regulation of DNA biosynthetic process (GO:2000573)	1/61	0.182853	0.219306	0	0	5.0959	8.65831	HGF
GO_Biological_Process_2021	positive regulation of interleukin-8 production (GO:0032757)	1/61	0.182853	0.219306	0	0	5.0959	8.65831	CD74
GO_Biological_Process_2021	iron ion homeostasis (GO:0055072)	1/61	0.182853	0.219306	0	0	5.0959	8.65831	SLC40A1
GO_Biological_Process_2021	regulation of neurogenesis (GO:0050767)	1/62	0.185558	0.221605	0	0	5.01211	8.44234	SORL1
GO_Biological_Process_2021	glucose metabolic process (GO:0006006)	1/62	0.185558	0.221605	0	0	5.01211	8.44234	FBP1
GO_Biological_Process_2021	positive regulation of interleukin-1 production (GO:0032732)	1/62	0.185558	0.221605	0	0	5.01211	8.44234	LPL
GO_Biological_Process_2021	response to retinoic acid (GO:0032526)	1/62	0.185558	0.221605	0	0	5.01211	8.44234	CTSH
GO_Biological_Process_2021	amyloid fibril formation (GO:1990000)	1/63	0.188254	0.223167	0	0	4.93102	8.23463	SORL1
GO_Biological_Process_2021	negative regulation of endopeptidase activity (GO:0010951)	1/63	0.188254	0.223167	0	0	4.93102	8.23463	SORL1
GO_Biological_Process_2021	cellular response to reactive oxygen species (GO:0034614)	1/63	0.188254	0.223167	0	0	4.93102	8.23463	MMP9
GO_Biological_Process_2021	neuropeptide signaling pathway (GO:0007218)	1/63	0.188254	0.223167	0	0	4.93102	8.23463	SORL1
GO_Biological_Process_2021	positive regulation of DNA metabolic process (GO:0051054)	1/63	0.188254	0.223167	0	0	4.93102	8.23463	HGF
GO_Biological_Process_2021	positive regulation of Ras protein signal transduction (GO:0046579)	1/63	0.188254	0.223167	0	0	4.93102	8.23463	GPR35
GO_Biological_Process_2021	monocarboxylic acid biosynthetic process (GO:0072330)	1/63	0.188254	0.223167	0	0	4.93102	8.23463	LPL
GO_Biological_Process_2021	negative regulation of intrinsic apoptotic signaling pathway (GO:2001243)	1/64	0.190941	0.225402	0	0	4.8525	8.03474	MMP9
GO_Biological_Process_2021	regulation of extrinsic apoptotic signaling pathway (GO:2001236)	1/64	0.190941	0.225402	0	0	4.8525	8.03474	LGALS3
GO_Biological_Process_2021	regulation of innate immune response (GO:0045088)	1/64	0.190941	0.225402	0	0	4.8525	8.03474	TREM2
GO_Biological_Process_2021	protein catabolic process (GO:0030163)	1/64	0.190941	0.225402	0	0	4.8525	8.03474	APOE
GO_Biological_Process_2021	cellular response to type I interferon (GO:0071357)	1/65	0.193619	0.228086	0	0	4.77644	7.84226	HLA-F
GO_Biological_Process_2021	type I interferon signaling pathway (GO:0060337)	1/65	0.193619	0.228086	0	0	4.77644	7.84226	HLA-F
GO_Biological_Process_2021	cell-cell junction assembly (GO:0007043)	1/66	0.196289	0.230747	0	0	4.70272	7.65682	CD9
GO_Biological_Process_2021	cellular response to nutrient levels (GO:0031669)	1/66	0.196289	0.230747	0	0	4.70272	7.65682	LPL
GO_Biological_Process_2021	regulation of epidermal growth factor receptor signaling pathway (GO:0042058)	1/67	0.19895	0.233388	0	0	4.63124	7.47806	MMP9
GO_Biological_Process_2021	positive regulation of catabolic process (GO:0009896)	1/67	0.19895	0.233388	0	0	4.63124	7.47806	SORL1
GO_Biological_Process_2021	regulation of myeloid cell differentiation (GO:0045637)	1/68	0.201602	0.236007	0	0	4.56188	7.30566	LGALS3
GO_Biological_Process_2021	regulation of tyrosine phosphorylation of STAT protein (GO:0042509)	1/68	0.201602	0.236007	0	0	4.56188	7.30566	IL18
GO_Biological_Process_2021	cell chemotaxis (GO:0060326)	1/69	0.204246	0.238358	0	0	4.49457	7.13931	HGF
GO_Biological_Process_2021	peptidyl-tyrosine phosphorylation (GO:0018108)	1/69	0.204246	0.238358	0	0	4.49457	7.13931	ABI3
GO_Biological_Process_2021	positive regulation of protein transport (GO:0051222)	1/69	0.204246	0.238358	0	0	4.49457	7.13931	TREM2
GO_Biological_Process_2021	neutrophil chemotaxis (GO:0030593)	1/70	0.206881	0.240684	0	0	4.42921	6.97871	LGALS3
GO_Biological_Process_2021	kidney development (GO:0001822)	1/70	0.206881	0.240684	0	0	4.42921	6.97871	CTSH
GO_Biological_Process_2021	wound healing (GO:0042060)	1/70	0.206881	0.240684	0	0	4.42921	6.97871	HPSE
GO_Biological_Process_2021	protein tetramerization (GO:0051262)	1/71	0.209508	0.241492	0	0	4.36571	6.82359	HLA-DRB1
GO_Biological_Process_2021	negative regulation of neuron apoptotic process (GO:0043524)	1/71	0.209508	0.241492	0	0	4.36571	6.82359	APOE
GO_Biological_Process_2021	regulation of G1/S transition of mitotic cell cycle (GO:2000045)	1/71	0.209508	0.241492	0	0	4.36571	6.82359	GPNMB
GO_Biological_Process_2021	regulation of glycolytic process (GO:0006110)	1/71	0.209508	0.241492	0	0	4.36571	6.82359	FBP1
GO_Biological_Process_2021	nucleic acid metabolic process (GO:0090304)	1/71	0.209508	0.241492	0	0	4.36571	6.82359	DNASE2
GO_Biological_Process_2021	fatty acid biosynthetic process (GO:0006633)	1/71	0.209508	0.241492	0	0	4.36571	6.82359	LPL
GO_Biological_Process_2021	Fc-gamma receptor signaling pathway involved in phagocytosis (GO:0038096)	1/71	0.209508	0.241492	0	0	4.36571	6.82359	FCGR3A
GO_Biological_Process_2021	regulation of TOR signaling (GO:0032006)	1/71	0.209508	0.241492	0	0	4.36571	6.82359	TREM2
GO_Biological_Process_2021	response to metal ion (GO:0010038)	1/71	0.209508	0.241492	0	0	4.36571	6.82359	KCNMA1
GO_Biological_Process_2021	negative regulation of epithelial cell proliferation (GO:0050680)	1/72	0.212126	0.243263	0	0	4.30401	6.6737	APOE
GO_Biological_Process_2021	Fc-gamma receptor signaling pathway (GO:0038094)	1/72	0.212126	0.243263	0	0	4.30401	6.6737	FCGR3A
GO_Biological_Process_2021	positive regulation of neurogenesis (GO:0050769)	1/72	0.212126	0.243263	0	0	4.30401	6.6737	PLXNC1
GO_Biological_Process_2021	positive regulation of protein secretion (GO:0050714)	1/72	0.212126	0.243263	0	0	4.30401	6.6737	TREM2
GO_Biological_Process_2021	positive regulation of secretion by cell (GO:1903532)	1/72	0.212126	0.243263	0	0	4.30401	6.6737	TREM2
GO_Biological_Process_2021	cellular component assembly (GO:0022607)	2/261	0.21296	0.243972	0	0	2.37391	3.67162	CD74;CAPG
GO_Biological_Process_2021	negative regulation of cell adhesion (GO:0007162)	1/73	0.214735	0.244511	0	0	4.24402	6.52879	PLXNC1
GO_Biological_Process_2021	antigen processing and presentation of exogenous peptide antigen via MHC class I, TAP-dependent (GO:0002479)	1/73	0.214735	0.244511	0	0	4.24402	6.52879	HLA-F
GO_Biological_Process_2021	regulation of hydrolase activity (GO:0051336)	1/73	0.214735	0.244511	0	0	4.24402	6.52879	PLXNC1
GO_Biological_Process_2021	defense response to Gram-negative bacterium (GO:0050829)	1/73	0.214735	0.244511	0	0	4.24402	6.52879	TREM2
GO_Biological_Process_2021	granulocyte chemotaxis (GO:0071621)	1/73	0.214735	0.244511	0	0	4.24402	6.52879	LGALS3
GO_Biological_Process_2021	positive regulation of JNK cascade (GO:0046330)	1/73	0.214735	0.244511	0	0	4.24402	6.52879	GADD45G
GO_Biological_Process_2021	proteolysis involved in cellular protein catabolic process (GO:0051603)	1/74	0.217336	0.246475	0	0	4.18567	6.38864	CTSH
GO_Biological_Process_2021	regulation of cytokine-mediated signaling pathway (GO:0001959)	1/74	0.217336	0.246475	0	0	4.18567	6.38864	CD74
GO_Biological_Process_2021	negative regulation of protein binding (GO:0032091)	1/74	0.217336	0.246475	0	0	4.18567	6.38864	SORL1
GO_Biological_Process_2021	Fc receptor mediated stimulatory signaling pathway (GO:0002431)	1/74	0.217336	0.246475	0	0	4.18567	6.38864	FCGR3A
GO_Biological_Process_2021	protein-containing complex assembly (GO:0065003)	2/267	0.220229	0.249505	0	0	2.31946	3.50954	CD74;CAPG
GO_Biological_Process_2021	regulation of BMP signaling pathway (GO:0030510)	1/76	0.222512	0.251331	0	0	4.07364	6.12176	SORL1
GO_Biological_Process_2021	cellular response to hormone stimulus (GO:0032870)	1/76	0.222512	0.251331	0	0	4.07364	6.12176	CTSH
GO_Biological_Process_2021	phospholipid metabolic process (GO:0006644)	1/76	0.222512	0.251331	0	0	4.07364	6.12176	LPL
GO_Biological_Process_2021	cellular response to UV (GO:0034644)	1/77	0.225088	0.253477	0	0	4.01984	5.99465	MMP9
GO_Biological_Process_2021	neutrophil migration (GO:1990266)	1/77	0.225088	0.253477	0	0	4.01984	5.99465	LGALS3
GO_Biological_Process_2021	positive regulation of tumor necrosis factor production (GO:0032760)	1/77	0.225088	0.253477	0	0	4.01984	5.99465	LPL
GO_Biological_Process_2021	negative regulation of cellular response to growth factor stimulus (GO:0090288)	1/80	0.232764	0.261076	0	0	3.8666	5.63647	SORL1
GO_Biological_Process_2021	negative regulation of extrinsic apoptotic signaling pathway (GO:2001237)	1/80	0.232764	0.261076	0	0	3.8666	5.63647	LGALS3
GO_Biological_Process_2021	regulation of fat cell differentiation (GO:0045598)	1/80	0.232764	0.261076	0	0	3.8666	5.63647	LPL
GO_Biological_Process_2021	lipid biosynthetic process (GO:0008610)	1/80	0.232764	0.261076	0	0	3.8666	5.63647	LPL
GO_Biological_Process_2021	regulation of interleukin-8 production (GO:0032677)	1/81	0.235306	0.263402	0	0	3.81808	5.52426	CD74
GO_Biological_Process_2021	positive regulation of tumor necrosis factor superfamily cytokine production (GO:1903557)	1/81	0.235306	0.263402	0	0	3.81808	5.52426	LPL
GO_Biological_Process_2021	ephrin receptor signaling pathway (GO:0048013)	1/82	0.23784	0.265974	0	0	3.77075	5.4154	MMP9
GO_Biological_Process_2021	regulation of interleukin-1 beta production (GO:0032651)	1/83	0.240365	0.267999	0	0	3.72458	5.30975	LPL
GO_Biological_Process_2021	regulation of osteoblast differentiation (GO:0045667)	1/83	0.240365	0.267999	0	0	3.72458	5.30975	HGF
GO_Biological_Process_2021	glycoprotein biosynthetic process (GO:0009101)	1/83	0.240365	0.267999	0	0	3.72458	5.30975	GAL3ST4
GO_Biological_Process_2021	lymphocyte differentiation (GO:0030098)	1/84	0.242882	0.270537	0	0	3.67952	5.20718	VCAM1
GO_Biological_Process_2021	positive regulation of programmed cell death (GO:0043068)	2/286	0.243377	0.270821	0	0	2.16219	3.05548	KCNMA1;GADD45G
GO_Biological_Process_2021	regulation of cell population proliferation (GO:0042127)	4/764	0.244725	0.272051	0	0	1.62767	2.29115	FABP3;GPNMB;ITGAX;CTSH
GO_Biological_Process_2021	B cell activation (GO:0042113)	1/85	0.245391	0.272522	0	0	3.63553	5.10756	VCAM1
GO_Biological_Process_2021	negative regulation of phosphorylation (GO:0042326)	1/86	0.247892	0.274217	0	0	3.59258	5.01079	FBP1
GO_Biological_Process_2021	regulation of Ras protein signal transduction (GO:0046578)	1/86	0.247892	0.274217	0	0	3.59258	5.01079	FBP1
GO_Biological_Process_2021	positive regulation of proteasomal protein catabolic process (GO:1901800)	1/86	0.247892	0.274217	0	0	3.59258	5.01079	TREM2
GO_Biological_Process_2021	transport across blood-brain barrier (GO:0150104)	1/86	0.247892	0.274217	0	0	3.59258	5.01079	FABP5
GO_Biological_Process_2021	negative regulation of binding (GO:0051100)	1/88	0.252869	0.279174	0	0	3.50964	4.82534	SORL1
GO_Biological_Process_2021	positive regulation of neuron projection development (GO:0010976)	1/88	0.252869	0.279174	0	0	3.50964	4.82534	APOE
GO_Biological_Process_2021	regulation of cation channel activity (GO:2001257)	1/89	0.255346	0.280258	0	0	3.46958	4.73645	MMP9
GO_Biological_Process_2021	regulation of cysteine-type endopeptidase activity involved in apoptotic process (GO:0043281)	1/89	0.255346	0.280258	0	0	3.46958	4.73645	HGF
GO_Biological_Process_2021	regulation of endothelial cell migration (GO:0010594)	1/89	0.255346	0.280258	0	0	3.46958	4.73645	APOE
GO_Biological_Process_2021	second-messenger-mediated signaling (GO:0019932)	1/89	0.255346	0.280258	0	0	3.46958	4.73645	APOE
GO_Biological_Process_2021	post-Golgi vesicle-mediated transport (GO:0006892)	1/89	0.255346	0.280258	0	0	3.46958	4.73645	SORL1
GO_Biological_Process_2021	protein import (GO:0017038)	1/89	0.255346	0.280258	0	0	3.46958	4.73645	APOE
GO_Biological_Process_2021	negative regulation of protein kinase activity (GO:0006469)	1/90	0.257814	0.282416	0	0	3.43042	4.65	SORL1
GO_Biological_Process_2021	protein complex oligomerization (GO:0051259)	1/90	0.257814	0.282416	0	0	3.43042	4.65	HLA-DRB1
GO_Biological_Process_2021	regulation of actin cytoskeleton organization (GO:0032956)	1/91	0.260274	0.284557	0	0	3.39214	4.56588	ABI3
GO_Biological_Process_2021	positive regulation of supramolecular fiber organization (GO:1902905)	1/91	0.260274	0.284557	0	0	3.39214	4.56588	APOE
GO_Biological_Process_2021	negative regulation of mitotic cell cycle phase transition (GO:1901991)	1/92	0.262727	0.286104	0	0	3.35469	4.48402	GPNMB
GO_Biological_Process_2021	regulation of endothelial cell proliferation (GO:0001936)	1/92	0.262727	0.286104	0	0	3.35469	4.48402	APOE
GO_Biological_Process_2021	positive regulation of cellular component biogenesis (GO:0044089)	1/92	0.262727	0.286104	0	0	3.35469	4.48402	LGALS3
GO_Biological_Process_2021	T cell activation (GO:0042110)	1/92	0.262727	0.286104	0	0	3.35469	4.48402	CD74
GO_Biological_Process_2021	innate immune response (GO:0045087)	2/302	0.262961	0.286104	0	0	2.04521	2.73188	CD74;TREM2
GO_Biological_Process_2021	negative regulation of cellular protein metabolic process (GO:0032269)	1/94	0.267607	0.290877	0	0	3.28222	4.32673	APOE
GO_Biological_Process_2021	cellular transition metal ion homeostasis (GO:0046916)	1/96	0.272456	0.295862	0	0	3.21279	4.17753	SLC40A1
GO_Biological_Process_2021	positive regulation of apoptotic process (GO:0043065)	2/310	0.272764	0.295911	0	0	1.99127	2.58696	KCNMA1;GADD45G
GO_Biological_Process_2021	protein maturation (GO:0051604)	1/97	0.274868	0.297906	0	0	3.17917	4.10578	SORL1
GO_Biological_Process_2021	cellular macromolecule biosynthetic process (GO:0034645)	2/314	0.277665	0.300648	0	0	1.96534	2.51827	APOE;GAL3ST4
GO_Biological_Process_2021	positive regulation of stress-activated MAPK cascade (GO:0032874)	1/99	0.27967	0.302527	0	0	3.11397	3.96766	GADD45G
GO_Biological_Process_2021	epithelial cell differentiation (GO:0030855)	1/101	0.28444	0.307392	0	0	3.05138	3.83631	LGALS3
GO_Biological_Process_2021	calcium-mediated signaling (GO:0019722)	1/102	0.286813	0.309066	0	0	3.02102	3.77303	VCAM1
GO_Biological_Process_2021	regulation of protein catabolic process (GO:0042176)	1/102	0.286813	0.309066	0	0	3.02102	3.77303	SORL1
GO_Biological_Process_2021	positive regulation of cellular protein metabolic process (GO:0032270)	1/102	0.286813	0.309066	0	0	3.02102	3.77303	NR1H3
GO_Biological_Process_2021	negative regulation of gene expression (GO:0010629)	2/322	0.287463	0.30947	0	0	1.91543	2.38789	GPNMB;APOE
GO_Biological_Process_2021	cellular metal ion homeostasis (GO:0006875)	1/104	0.291536	0.313255	0	0	2.96206	3.65101	KCNMA1
GO_Biological_Process_2021	steroid metabolic process (GO:0008202)	1/104	0.291536	0.313255	0	0	2.96206	3.65101	LIPA
GO_Biological_Process_2021	regulation of JNK cascade (GO:0046328)	1/105	0.293887	0.315479	0	0	2.93343	3.59217	GADD45G
GO_Biological_Process_2021	response to calcium ion (GO:0051592)	1/107	0.298564	0.320195	0	0	2.87779	3.4786	KCNMA1
GO_Biological_Process_2021	negative regulation of transmembrane receptor protein serine/threonine kinase signaling pathway (GO:0090101)	1/108	0.300891	0.322383	0	0	2.85075	3.42378	SORL1
GO_Biological_Process_2021	intracellular protein transport (GO:0006886)	2/336	0.304577	0.326022	0	0	1.83383	2.18011	CD74;SORL1
GO_Biological_Process_2021	activation of protein kinase activity (GO:0032147)	1/114	0.314695	0.335894	0	0	2.69857	3.11995	IL18
GO_Biological_Process_2021	negative regulation of cell motility (GO:2000146)	1/114	0.314695	0.335894	0	0	2.69857	3.11995	CD74
GO_Biological_Process_2021	response to lipid (GO:0033993)	1/114	0.314695	0.335894	0	0	2.69857	3.11995	CTSH
GO_Biological_Process_2021	cellular response to molecule of bacterial origin (GO:0071219)	1/115	0.31697	0.338001	0	0	2.67476	3.07317	NR1H3
GO_Biological_Process_2021	tumor necrosis factor-mediated signaling pathway (GO:0033209)	1/116	0.319237	0.340096	0	0	2.65137	3.02739	PLVAP
GO_Biological_Process_2021	regulation of protein binding (GO:0043393)	1/118	0.323749	0.344576	0	0	2.60579	2.93877	SORL1
GO_Biological_Process_2021	epithelium development (GO:0060429)	1/122	0.332684	0.353418	0	0	2.51914	2.77246	LGALS3
GO_Biological_Process_2021	potassium ion transport (GO:0006813)	1/122	0.332684	0.353418	0	0	2.51914	2.77246	KCNMA1
GO_Biological_Process_2021	fatty acid metabolic process (GO:0006631)	1/124	0.337108	0.357443	0	0	2.47792	2.69437	LPL
GO_Biological_Process_2021	regulation of tumor necrosis factor production (GO:0032680)	1/124	0.337108	0.357443	0	0	2.47792	2.69437	LPL
GO_Biological_Process_2021	protein targeting (GO:0006605)	1/125	0.339309	0.358762	0	0	2.45782	2.65651	SORL1
GO_Biological_Process_2021	cellular response to oxidative stress (GO:0034599)	1/125	0.339309	0.358762	0	0	2.45782	2.65651	MMP9
GO_Biological_Process_2021	regulation of phosphorylation (GO:0042325)	1/125	0.339309	0.358762	0	0	2.45782	2.65651	SLAMF8
GO_Biological_Process_2021	negative regulation of cell growth (GO:0030308)	1/126	0.341503	0.360405	0	0	2.43803	2.61941	FBP1
GO_Biological_Process_2021	negative regulation of growth (GO:0045926)	1/126	0.341503	0.360405	0	0	2.43803	2.61941	FBP1
GO_Biological_Process_2021	protein transport (GO:0015031)	2/369	0.344604	0.363336	0	0	1.66613	1.77502	CD74;APOE
GO_Biological_Process_2021	plasma membrane bounded cell projection organization (GO:0120036)	1/128	0.34587	0.364329	0	0	2.39939	2.54742	APOE
GO_Biological_Process_2021	positive regulation of macromolecule biosynthetic process (GO:0010557)	1/129	0.348042	0.366275	0	0	2.38053	2.51248	HGF
GO_Biological_Process_2021	regulation of primary metabolic process (GO:0080090)	1/130	0.350208	0.367865	0	0	2.36196	2.47823	APOE
GO_Biological_Process_2021	regulation of response to external stimulus (GO:0032101)	1/130	0.350208	0.367865	0	0	2.36196	2.47823	TREM2
GO_Biological_Process_2021	positive regulation of transcription by RNA polymerase II (GO:0045944)	4/908	0.351882	0.36928	0	0	1.35812	1.4185	IL4I1;HGF;IL18;NR1H3
GO_Biological_Process_2021	organic substance transport (GO:0071702)	1/136	0.363052	0.380647	0	0	2.2563	2.2861	CETP
GO_Biological_Process_2021	regulation of cellular component organization (GO:0051128)	1/139	0.369381	0.386921	0	0	2.20691	2.19792	APOE
GO_Biological_Process_2021	neuron projection morphogenesis (GO:0048812)	1/140	0.371476	0.388032	0	0	2.19092	2.16961	ALCAM
GO_Biological_Process_2021	enzyme linked receptor protein signaling pathway (GO:0007167)	1/140	0.371476	0.388032	0	0	2.19092	2.16961	GFRA2
GO_Biological_Process_2021	transcription initiation from RNA polymerase II promoter (GO:0006367)	1/140	0.371476	0.388032	0	0	2.19092	2.16961	NR1H3
GO_Biological_Process_2021	regulation of small GTPase mediated signal transduction (GO:0051056)	1/141	0.373565	0.389852	0	0	2.17516	2.14181	ARHGAP10
GO_Biological_Process_2021	protein localization to organelle (GO:0033365)	1/142	0.375647	0.391661	0	0	2.15963	2.11451	SORL1
GO_Biological_Process_2021	neuron development (GO:0048666)	1/143	0.377722	0.393096	0	0	2.14431	2.0877	APOE
GO_Biological_Process_2021	monocarboxylic acid metabolic process (GO:0032787)	1/143	0.377722	0.393096	0	0	2.14431	2.0877	LPL
GO_Biological_Process_2021	negative regulation of cell migration (GO:0030336)	1/144	0.37979	0.394884	0	0	2.12921	2.06136	CD74
GO_Biological_Process_2021	positive regulation of intracellular protein transport (GO:0090316)	1/148	0.387996	0.403043	0	0	2.07085	1.9606	SORL1
GO_Biological_Process_2021	positive regulation of hydrolase activity (GO:0051345)	1/149	0.390031	0.404783	0	0	2.05676	1.9365	CTSH
GO_Biological_Process_2021	cellular response to organic cyclic compound (GO:0071407)	1/150	0.392059	0.406512	0	0	2.04285	1.91281	IL18
GO_Biological_Process_2021	dephosphorylation (GO:0016311)	1/153	0.398103	0.412399	0	0	2.00223	1.84414	FBP1
GO_Biological_Process_2021	cellular protein metabolic process (GO:0044267)	2/417	0.401468	0.415502	0	0	1.4698	1.34139	CTSH;APOE
GO_Biological_Process_2021	positive regulation of NF-kappaB transcription factor activity (GO:0051092)	1/155	0.402099	0.415774	0	0	1.97602	1.80027	IL18
GO_Biological_Process_2021	regulation of cell differentiation (GO:0045595)	1/156	0.404088	0.417446	0	0	1.96318	1.77888	LGALS3
GO_Biological_Process_2021	organelle organization (GO:0006996)	2/420	0.404952	0.417955	0	0	1.45903	1.31895	ARHGAP10;APOE
GO_Biological_Process_2021	cellular response to growth factor stimulus (GO:0071363)	1/158	0.408045	0.420762	0	0	1.93797	1.73715	HGF
GO_Biological_Process_2021	response to lipopolysaccharide (GO:0032496)	1/159	0.410014	0.422405	0	0	1.92561	1.7168	NR1H3
GO_Biological_Process_2021	negative regulation of canonical Wnt signaling pathway (GO:0090090)	1/165	0.421694	0.43404	0	0	1.8546	1.6014	APOE
GO_Biological_Process_2021	regulation of intracellular signal transduction (GO:1902531)	2/437	0.424514	0.436543	0	0	1.40079	1.20021	ARHGAP10;TREM2
GO_Biological_Process_2021	DNA-templated transcription, initiation (GO:0006352)	1/168	0.427448	0.439159	0	0	1.821	1.54771	NR1H3
GO_Biological_Process_2021	neuron projection development (GO:0031175)	1/171	0.433145	0.444606	0	0	1.7886	1.49649	APOE
GO_Biological_Process_2021	nervous system development (GO:0007399)	2/447	0.435871	0.446996	0	0	1.36861	1.13651	CAPG;GFRA2
GO_Biological_Process_2021	cation transport (GO:0006812)	1/174	0.438787	0.449577	0	0	1.75731	1.44757	KCNMA1
GO_Biological_Process_2021	regulation of GTPase activity (GO:0043087)	1/189	0.466176	0.477205	0	0	1.61588	1.23322	PLXNC1
GO_Biological_Process_2021	negative regulation of Wnt signaling pathway (GO:0030178)	1/191	0.469727	0.480403	0	0	1.5987	1.20799	APOE
GO_Biological_Process_2021	negative regulation of macromolecule metabolic process (GO:0010605)	1/194	0.47501	0.484924	0	0	1.57361	1.17143	APOE
GO_Biological_Process_2021	cellular response to tumor necrosis factor (GO:0071356)	1/194	0.47501	0.484924	0	0	1.57361	1.17143	PLVAP
GO_Biological_Process_2021	regulation of signal transduction (GO:0009966)	1/198	0.481974	0.491587	0	0	1.54135	1.12498	TREM2
GO_Biological_Process_2021	regulation of cell growth (GO:0001558)	1/217	0.513827	0.523601	0	0	1.40442	0.935157	FBP1
GO_Biological_Process_2021	axonogenesis (GO:0007409)	1/240	0.549814	0.559765	0	0	1.26778	0.758356	GFRA2
GO_Biological_Process_2021	positive regulation of DNA-binding transcription factor activity (GO:0051091)	1/246	0.558762	0.568361	0	0	1.23636	0.7196	IL18
GO_Biological_Process_2021	regulation of canonical Wnt signaling pathway (GO:0060828)	1/253	0.56898	0.578232	0	0	1.20159	0.677587	APOE
GO_Biological_Process_2021	central nervous system development (GO:0007417)	1/268	0.590098	0.599152	0	0	1.13322	0.597735	CAPG
GO_Biological_Process_2021	inorganic cation transmembrane transport (GO:0098662)	1/274	0.598257	0.606888	0	0	1.10797	0.569205	SLC40A1
GO_Biological_Process_2021	DNA metabolic process (GO:0006259)	1/277	0.602276	0.610415	0	0	1.09576	0.555596	DNASE2
GO_Biological_Process_2021	negative regulation of transcription, DNA-templated (GO:0045892)	3/948	0.611221	0.618923	0	0	0.956866	0.471061	CD38;NR1H3;FBP1
GO_Biological_Process_2021	regulation of cell cycle (GO:0051726)	1/296	0.626827	0.634155	0	0	1.0242	0.478387	GADD45G
GO_Biological_Process_2021	chemical synaptic transmission (GO:0007268)	1/306	0.639143	0.646034	0	0	0.990113	0.443202	APOE
GO_Biological_Process_2021	transcription by RNA polymerase II (GO:0006366)	1/320	0.655715	0.662189	0	0	0.945985	0.399234	NR1H3
GO_Biological_Process_2021	negative regulation of transcription by RNA polymerase II (GO:0000122)	2/684	0.664801	0.670763	0	0	0.882148	0.360152	NR1H3;FBP1
GO_Biological_Process_2021	cellular protein localization (GO:0034613)	1/329	0.66597	0.671341	0	0	0.919606	0.37383	CD74
GO_Biological_Process_2021	post-translational protein modification (GO:0043687)	1/345	0.683464	0.688359	0	0	0.876118	0.333434	APOE
GO_Biological_Process_2021	supramolecular fiber organization (GO:0097435)	1/351	0.689789	0.694108	0	0	0.860835	0.319688	SORL1
GO_Biological_Process_2021	gene expression (GO:0010467)	1/356	0.694964	0.698691	0	0	0.848494	0.308763	SORL1
GO_Biological_Process_2021	regulation of transcription by RNA polymerase II (GO:0006357)	6/2206	0.749656	0.753002	0	0	0.806091	0.232268	IL4I1;HGF;IL18;NR1H3;APOE;FBP1
GO_Biological_Process_2021	negative regulation of nucleic acid-templated transcription (GO:1903507)	1/464	0.788131	0.790944	0	0	0.646985	0.154041	CD38
GO_Biological_Process_2021	protein phosphorylation (GO:0006468)	1/496	0.809893	0.812058	0	0	0.604165	0.12739	ABI3
GO_Biological_Process_2021	negative regulation of cellular macromolecule biosynthetic process (GO:2000113)	1/547	0.840108	0.841605	0	0	0.546295	0.0951778	CD38
GO_Biological_Process_2021	cellular protein modification process (GO:0006464)	2/1025	0.858705	0.859469	0	0	0.577682	0.0879983	FCGR3A;APOE
GO_Biological_Process_2021	regulation of transcription, DNA-templated (GO:0006355)	5/2244	0.876326	0.876326	0	0	0.647794	0.08552	CD74;CD38;NR1H3;APOE;HLA-DRB1
Gene_ontology_MSigDB_Hallmark2020_iron-recyclingmac
Gene_set	Term	Overlap	P-value	Adjusted P-value	Old P-value	Old Adjusted P-value	Odds Ratio	Combined Score	Genes
MSigDB_Hallmark_2020	Allograft Rejection	9/200	1.88913e-08	5.47848e-07	0	0	16.321	290.262	CD74;HLA-DMA;IL18;HLA-DRA;CAPG;IL2RG;HLA-DOA;MMP9;HLA-DQA1
MSigDB_Hallmark_2020	Interferon Gamma Response	8/200	3.03821e-07	4.4054e-06	0	0	14.1825	212.834	CD74;HLA-DMA;VCAM1;CD38;IFI30;HLA-DQA1;HLA-DRB1;IL18BP
MSigDB_Hallmark_2020	Cholesterol Homeostasis	5/74	4.53176e-06	4.3807e-05	0	0	23.5982	290.362	LGALS3;ALCAM;FABP5;CD9;LPL
MSigDB_Hallmark_2020	Coagulation	5/138	9.27028e-05	0.000672096	0	0	12.2033	113.321	APOC2;APOC1;CD9;CTSH;MMP9
MSigDB_Hallmark_2020	Complement	5/200	0.000518364	0.00250542	0	0	8.29718	62.7668	LGALS3;APOC1;CTSH;PLA2G7;LIPA
MSigDB_Hallmark_2020	KRAS Signaling Up	5/200	0.000518364	0.00250542	0	0	8.29718	62.7668	PLVAP;GPNMB;IL2RG;MMP9;GADD45G
MSigDB_Hallmark_2020	Apoptosis	4/161	0.00197833	0.00819592	0	0	8.12698	50.5945	LGALS3;HGF;IL18;CD38
MSigDB_Hallmark_2020	IL-6/JAK/STAT3 Signaling	3/87	0.00298554	0.0108226	0	0	11.2528	65.4237	CD9;CD38;IL2RG
MSigDB_Hallmark_2020	Myogenesis	4/200	0.00431278	0.0138967	0	0	6.49704	35.384	MYLPF;ACTA1;FABP3;TNNC2
MSigDB_Hallmark_2020	Apical Junction	3/200	0.028451	0.0825079	0	0	4.77085	16.9822	ACTA1;VCAM1;MMP9
MSigDB_Hallmark_2020	Interferon Alpha Response	2/97	0.0408585	0.107718	0	0	6.52599	20.8678	CD74;IFI30
MSigDB_Hallmark_2020	Angiogenesis	1/36	0.112281	0.215576	0	0	8.74681	19.1271	LPL
MSigDB_Hallmark_2020	Apical Surface	1/44	0.135494	0.215576	0	0	7.11664	14.225	IL2RG
MSigDB_Hallmark_2020	IL-2/STAT5 Signaling	2/199	0.140112	0.215576	0	0	3.13087	6.15315	ALCAM;CAPG
MSigDB_Hallmark_2020	Adipogenesis	2/200	0.141239	0.215576	0	0	3.1149	6.09679	LPL;APOE
MSigDB_Hallmark_2020	Estrogen Response Late	2/200	0.141239	0.215576	0	0	3.1149	6.09679	FABP5;CD9
MSigDB_Hallmark_2020	mTORC1 Signaling	2/200	0.141239	0.215576	0	0	3.1149	6.09679	CD9;IFI30
MSigDB_Hallmark_2020	Epithelial Mesenchymal Transition	2/200	0.141239	0.215576	0	0	3.1149	6.09679	VCAM1;CAPG
MSigDB_Hallmark_2020	Xenobiotic Metabolism	2/200	0.141239	0.215576	0	0	3.1149	6.09679	APOE;FBP1
MSigDB_Hallmark_2020	PI3K/AKT/mTOR Signaling	1/105	0.293887	0.426135	0	0	2.93343	3.59217	IL2RG
MSigDB_Hallmark_2020	UV Response Dn	1/144	0.37979	0.485421	0	0	2.12921	2.06136	KCNMA1
MSigDB_Hallmark_2020	Fatty Acid Metabolism	1/158	0.408045	0.485421	0	0	1.93797	1.73715	IL4I1
MSigDB_Hallmark_2020	UV Response Up	1/158	0.408045	0.485421	0	0	1.93797	1.73715	HLA-F
MSigDB_Hallmark_2020	Mitotic Spindle	1/199	0.4837	0.485421	0	0	1.53349	1.11376	ARHGAP10
MSigDB_Hallmark_2020	TNF-alpha Signaling via NF-kB	1/200	0.485421	0.485421	0	0	1.52571	1.10269	IL18
MSigDB_Hallmark_2020	Hypoxia	1/200	0.485421	0.485421	0	0	1.52571	1.10269	FBP1
MSigDB_Hallmark_2020	Inflammatory Response	1/200	0.485421	0.485421	0	0	1.52571	1.10269	IL18
MSigDB_Hallmark_2020	p53 Pathway	1/200	0.485421	0.485421	0	0	1.52571	1.10269	IFI30
MSigDB_Hallmark_2020	heme Metabolism	1/200	0.485421	0.485421	0	0	1.52571	1.10269	CLIC2

### Sheet: Supp Table 16
Gene_ontology_GOBP_2021_LYVE1+mac
Gene_set	Term	Overlap	P-value	Adjusted P-value	Old P-value	Old Adjusted P-value	Odds Ratio	Combined Score	Genes
GO_Biological_Process_2021	regulation of ERK1 and ERK2 cascade (GO:0070372)	8/238	1.92573e-05	0.00881428	0	0	7.77628	84.432	MARCO;CCL13;BMP2;SEMA6A;CCL8;PDGFC;CD36;GAS6
GO_Biological_Process_2021	positive regulation of ERK1 and ERK2 cascade (GO:0070374)	7/172	1.92873e-05	0.00881428	0	0	9.40912	102.146	MARCO;CCL13;BMP2;CCL8;PDGFC;CD36;GAS6
GO_Biological_Process_2021	positive regulation of MAPK cascade (GO:0043410)	8/274	5.24425e-05	0.0150177	0	0	6.71155	66.1477	MARCO;CCL13;BMP2;CCL8;PDGFC;CD36;GAS6;FGFR1
GO_Biological_Process_2021	receptor-mediated endocytosis (GO:0006898)	6/143	6.57232e-05	0.0150177	0	0	9.61898	92.6313	COLEC12;MARCO;DAB2;STAB1;CD36;DNM1
GO_Biological_Process_2021	hematopoietic stem cell migration (GO:0035701)	2/5	0.000225868	0.0334867	0	0	141.142	1184.96	GAS6;JAM3
GO_Biological_Process_2021	regulated exocytosis (GO:0045055)	6/180	0.000231858	0.0334867	0	0	7.55939	63.2674	LGALS3BP;SYT1;CD109;F13A1;CD36;GAS6
GO_Biological_Process_2021	positive regulation of multicellular organismal process (GO:0051240)	8/345	0.000256462	0.0334867	0	0	5.27839	43.6445	ABCA1;SCAMP5;DAB2;BMP2;PDGFC;CD28;CD36;GAS6
GO_Biological_Process_2021	platelet degranulation (GO:0002576)	5/125	0.000341543	0.0390213	0	0	9.05861	72.3061	LGALS3BP;CD109;F13A1;CD36;GAS6
GO_Biological_Process_2021	bleb assembly (GO:0032060)	2/7	0.00047136	0.0478693	0	0	84.6766	648.613	PMP22;MYLK
GO_Biological_Process_2021	negative regulation of angiogenesis (GO:0016525)	4/87	0.000818131	0.0747771	0	0	10.3829	73.8069	SEMA6A;STAB1;PTPRM;ADAMTS9
GO_Biological_Process_2021	regulation of sodium ion transmembrane transporter activity (GO:2000649)	3/40	0.000930885	0.0773481	0	0	17.3208	120.889	FXYD6;FGF13;SCN1B
GO_Biological_Process_2021	negative regulation of sprouting angiogenesis (GO:1903671)	2/11	0.00121916	0.0844123	0	0	47.0331	315.573	SEMA6A;ADAMTS9
GO_Biological_Process_2021	lymphocyte chemotaxis (GO:0048247)	3/44	0.00123065	0.0844123	0	0	15.6279	104.71	CCL13;CCL8;GAS6
GO_Biological_Process_2021	cell-matrix adhesion (GO:0007160)	4/100	0.00137449	0.0844123	0	0	8.97101	59.116	OTOA;SIGLEC1;LYVE1;ADAMTS9
GO_Biological_Process_2021	positive regulation of phosphorylation (GO:0042327)	6/253	0.00138532	0.0844123	0	0	5.30553	34.9201	MARCO;DAB2;BMP2;FAM20A;GAS6;FGFR1
GO_Biological_Process_2021	positive regulation of calcium ion-dependent exocytosis (GO:0045956)	2/13	0.00171821	0.096012	0	0	38.4778	244.968	SCAMP5;SYT1
GO_Biological_Process_2021	regulation of protein phosphorylation (GO:0001932)	6/266	0.00178578	0.096012	0	0	5.03692	31.8731	MARCO;DAB2;BMP2;FAM20A;GAS6;PLPP3
GO_Biological_Process_2021	cellular response to low-density lipoprotein particle stimulus (GO:0071404)	2/14	0.00199832	0.10147	0	0	35.2695	219.216	ABCA1;CD36
GO_Biological_Process_2021	glycoprotein metabolic process (GO:0009100)	3/55	0.00234671	0.108797	0	0	12.3151	74.565	FBXO17;MAN1A1;ADAMTS9
GO_Biological_Process_2021	odontogenesis of dentin-containing tooth (GO:0042475)	2/16	0.00261874	0.108797	0	0	30.228	179.707	BMP2;EDA
GO_Biological_Process_2021	eosinophil chemotaxis (GO:0048245)	2/16	0.00261874	0.108797	0	0	30.228	179.707	CCL13;CCL8
GO_Biological_Process_2021	eosinophil migration (GO:0072677)	2/16	0.00261874	0.108797	0	0	30.228	179.707	CCL13;CCL8
GO_Biological_Process_2021	aorta morphogenesis (GO:0035909)	2/17	0.00295865	0.112675	0	0	28.2113	164.275	ADAMTS9;MYLK
GO_Biological_Process_2021	muscle tissue morphogenesis (GO:0060415)	2/17	0.00295865	0.112675	0	0	28.2113	164.275	BMP2;MYLK
GO_Biological_Process_2021	carbohydrate derivative transport (GO:1901264)	2/18	0.00331811	0.116644	0	0	26.4468	150.968	PLTP;SLC28A1
GO_Biological_Process_2021	glycoprotein catabolic process (GO:0006516)	2/18	0.00331811	0.116644	0	0	26.4468	150.968	FBXO17;ADAMTS9
GO_Biological_Process_2021	carbohydrate derivative catabolic process (GO:1901136)	2/19	0.00369692	0.11727	0	0	24.8899	139.39	FBXO17;ADAMTS9
GO_Biological_Process_2021	regulation of insulin-like growth factor receptor signaling pathway (GO:0043567)	2/19	0.00369692	0.11727	0	0	24.8899	139.39	BMP2;IGFBP4
GO_Biological_Process_2021	positive regulation of protein modification process (GO:0031401)	5/214	0.00372083	0.11727	0	0	5.17772	28.9632	MARCO;DAB2;BMP2;FAM20A;GAS6
GO_Biological_Process_2021	organic substance transport (GO:0071702)	4/136	0.00419259	0.125721	0	0	6.51252	35.6524	ABCA1;SCAMP5;TCN2;PLTP
GO_Biological_Process_2021	positive regulation of cell motility (GO:2000147)	5/221	0.00426406	0.125721	0	0	5.00814	27.3321	DAB2;BMP2;SEMA6A;PDGFC;MYLK
GO_Biological_Process_2021	protein localization to cell junction (GO:1902414)	2/22	0.00494759	0.141316	0	0	21.1532	112.299	NPHS1;JAM3
GO_Biological_Process_2021	positive regulation of endothelial cell proliferation (GO:0001938)	3/77	0.00606497	0.167981	0	0	8.64429	44.131	EGFL7;BMP2;FGFR1
GO_Biological_Process_2021	negative regulation of blood vessel morphogenesis (GO:2000181)	3/78	0.0062859	0.16898	0	0	8.5286	43.2353	SEMA6A;STAB1;PTPRM
GO_Biological_Process_2021	membrane depolarization during action potential (GO:0086010)	2/26	0.00687473	0.179529	0	0	17.6241	87.7664	SCN9A;SCN1B
GO_Biological_Process_2021	regulation of sodium ion transmembrane transport (GO:1902305)	2/28	0.00794625	0.190433	0	0	16.2668	78.6508	FXYD6;SCN1B
GO_Biological_Process_2021	positive regulation of fibroblast proliferation (GO:0048146)	2/28	0.00794625	0.190433	0	0	16.2668	78.6508	PDGFC;GAS6
GO_Biological_Process_2021	positive regulation of cell differentiation (GO:0045597)	5/258	0.00810747	0.190433	0	0	4.26769	20.5488	CDS1;DAB2;BMP2;CD36;FGFR1
GO_Biological_Process_2021	positive regulation of protein phosphorylation (GO:0001934)	6/371	0.00895878	0.190433	0	0	3.56877	16.8272	MARCO;DAB2;BMP2;PDGFC;FAM20A;GAS6
GO_Biological_Process_2021	plasma membrane invagination (GO:0099024)	2/30	0.00908782	0.190433	0	0	15.1033	70.9981	MARCO;CD36
GO_Biological_Process_2021	sodium ion transport (GO:0006814)	3/90	0.00931477	0.190433	0	0	7.34779	34.3594	SCN9A;FGF13;SCN1B
GO_Biological_Process_2021	positive regulation of cell migration (GO:0030335)	5/269	0.00960436	0.190433	0	0	4.08758	18.989	DAB2;BMP2;SEMA6A;PDGFC;MYLK
GO_Biological_Process_2021	regulation of calcium ion-dependent exocytosis (GO:0017158)	2/31	0.00968444	0.190433	0	0	14.5818	67.6193	SCAMP5;SYT1
GO_Biological_Process_2021	regulation of macrophage derived foam cell differentiation (GO:0010743)	2/31	0.00968444	0.190433	0	0	14.5818	67.6193	ABCA1;CD36
GO_Biological_Process_2021	regulation of endothelial cell proliferation (GO:0001936)	3/92	0.0098889	0.190433	0	0	7.18195	33.1543	EGFL7;BMP2;PTPRM
GO_Biological_Process_2021	membrane depolarization (GO:0051899)	2/32	0.010298	0.190433	0	0	14.095	64.4961	SCN9A;SCN1B
GO_Biological_Process_2021	regulation of sprouting angiogenesis (GO:1903670)	2/33	0.0109284	0.190433	0	0	13.6397	61.602	SEMA6A;ADAMTS9
GO_Biological_Process_2021	calcium ion homeostasis (GO:0055074)	3/97	0.0114129	0.190433	0	0	6.79822	30.4085	CCL13;CCL8;FAM20A
GO_Biological_Process_2021	negative regulation of epithelial cell migration (GO:0010633)	2/35	0.012239	0.190433	0	0	12.8117	56.4117	PTPRM;ADAMTS9
GO_Biological_Process_2021	phagocytosis, engulfment (GO:0006911)	2/37	0.0136148	0.190433	0	0	12.0784	51.8961	MARCO;CD36
GO_Biological_Process_2021	negative regulation of endothelial cell migration (GO:0010596)	2/38	0.0143267	0.190433	0	0	11.7423	49.8535	PTPRM;ADAMTS9
GO_Biological_Process_2021	synaptic vesicle endocytosis (GO:0048488)	2/38	0.0143267	0.190433	0	0	11.7423	49.8535	SYT1;DNM1
GO_Biological_Process_2021	regulation of heart rate by cardiac conduction (GO:0086091)	2/39	0.0150544	0.190433	0	0	11.4244	47.9377	KCNJ5;SCN1B
GO_Biological_Process_2021	regulation of ion transmembrane transporter activity (GO:0032412)	2/39	0.0150544	0.190433	0	0	11.4244	47.9377	FXYD6;SCN1B
GO_Biological_Process_2021	odontogenesis (GO:0042476)	2/39	0.0150544	0.190433	0	0	11.4244	47.9377	BMP2;EDA
GO_Biological_Process_2021	lipid transport (GO:0006869)	3/109	0.0155965	0.190433	0	0	6.02495	25.0681	ABCA1;CD36;PLTP
GO_Biological_Process_2021	lymphocyte migration (GO:0072676)	2/40	0.0157978	0.190433	0	0	11.1232	46.1377	CCL13;CCL8
GO_Biological_Process_2021	positive regulation of wound healing (GO:0090303)	2/40	0.0157978	0.190433	0	0	11.1232	46.1377	PLPP3;MYLK
GO_Biological_Process_2021	endosome organization (GO:0007032)	2/41	0.0165566	0.190433	0	0	10.8374	44.444	ALS2CL;DNM1
GO_Biological_Process_2021	regulation of angiogenesis (GO:0045765)	4/203	0.0165827	0.190433	0	0	4.30522	17.6488	SEMA6A;STAB1;PTPRM;ANGPTL4
GO_Biological_Process_2021	axon guidance (GO:0007411)	4/203	0.0165827	0.190433	0	0	4.30522	17.6488	SEMA6A;FEZ1;PTPRM;SCN1B
GO_Biological_Process_2021	positive regulation of epithelial to mesenchymal transition (GO:0010718)	2/42	0.0173307	0.190433	0	0	10.566	42.8479	BMP2;DAB2
GO_Biological_Process_2021	monocyte chemotaxis (GO:0002548)	2/42	0.0173307	0.190433	0	0	10.566	42.8479	CCL13;CCL8
GO_Biological_Process_2021	positive regulation of neuron differentiation (GO:0045666)	2/43	0.01812	0.190433	0	0	10.3077	41.3416	BMP2;FGFR1
GO_Biological_Process_2021	regulation of fibroblast proliferation (GO:0048145)	2/46	0.0205771	0.190433	0	0	9.60348	37.2959	PDGFC;GAS6
GO_Biological_Process_2021	vesicle organization (GO:0016050)	2/46	0.0205771	0.190433	0	0	9.60348	37.2959	ALS2CL;DNM1
GO_Biological_Process_2021	nervous system development (GO:0007399)	6/447	0.0207026	0.190433	0	0	2.94225	11.4086	SEMA6A;FEZ1;PDGFC;PMP22;NAV2;FGF13
GO_Biological_Process_2021	epithelial to mesenchymal transition (GO:0001837)	2/47	0.0214253	0.190433	0	0	9.3896	36.0859	BMP2;FGFR1
GO_Biological_Process_2021	regulation of T cell activation (GO:0050863)	2/47	0.0214253	0.190433	0	0	9.3896	36.0859	CD209;FGL1
GO_Biological_Process_2021	regulation of wound healing (GO:0061041)	2/47	0.0214253	0.190433	0	0	9.3896	36.0859	CD109;MYLK
GO_Biological_Process_2021	positive regulation of pathway-restricted SMAD protein phosphorylation (GO:0010862)	2/47	0.0214253	0.190433	0	0	9.3896	36.0859	BMP2;DAB2
GO_Biological_Process_2021	receptor internalization (GO:0031623)	2/49	0.0231648	0.190433	0	0	8.98914	33.8452	CD36;DNM1
GO_Biological_Process_2021	pyrimidine nucleoside transport (GO:0015864)	1/5	0.0237729	0.190433	0	0	52.3684	195.816	SLC28A1
GO_Biological_Process_2021	negative regulation of collateral sprouting (GO:0048671)	1/5	0.0237729	0.190433	0	0	52.3684	195.816	FGF13
GO_Biological_Process_2021	receptor-mediated virion attachment to host cell (GO:0046813)	1/5	0.0237729	0.190433	0	0	52.3684	195.816	GAS6
GO_Biological_Process_2021	atrial cardiac muscle cell membrane repolarization (GO:0099624)	1/5	0.0237729	0.190433	0	0	52.3684	195.816	KCNJ5
GO_Biological_Process_2021	negative regulation of insulin-like growth factor receptor signaling pathway (GO:0043569)	1/5	0.0237729	0.190433	0	0	52.3684	195.816	BMP2
GO_Biological_Process_2021	BMP signaling pathway involved in heart development (GO:0061312)	1/5	0.0237729	0.190433	0	0	52.3684	195.816	BMP2
GO_Biological_Process_2021	cell-cell adhesion mediated by integrin (GO:0033631)	1/5	0.0237729	0.190433	0	0	52.3684	195.816	PLPP3
GO_Biological_Process_2021	cellular response to vitamin (GO:0071295)	1/5	0.0237729	0.190433	0	0	52.3684	195.816	GAS6
GO_Biological_Process_2021	nucleoside transport (GO:0015858)	1/5	0.0237729	0.190433	0	0	52.3684	195.816	SLC28A1
GO_Biological_Process_2021	regulation of natural killer cell differentiation (GO:0032823)	1/5	0.0237729	0.190433	0	0	52.3684	195.816	GAS6
GO_Biological_Process_2021	pentose catabolic process (GO:0019323)	1/5	0.0237729	0.190433	0	0	52.3684	195.816	DHDH
GO_Biological_Process_2021	peripheral nervous system neuron differentiation (GO:0048934)	1/5	0.0237729	0.190433	0	0	52.3684	195.816	ETV1
GO_Biological_Process_2021	enamel mineralization (GO:0070166)	1/5	0.0237729	0.190433	0	0	52.3684	195.816	FAM20A
GO_Biological_Process_2021	forebrain regionalization (GO:0021871)	1/5	0.0237729	0.190433	0	0	52.3684	195.816	BMP2
GO_Biological_Process_2021	fructose catabolic process (GO:0006001)	1/5	0.0237729	0.190433	0	0	52.3684	195.816	ALDH1A1
GO_Biological_Process_2021	fructose catabolic process to hydroxyacetone phosphate and glyceraldehyde-3-phosphate (GO:0061624)	1/5	0.0237729	0.190433	0	0	52.3684	195.816	ALDH1A1
GO_Biological_Process_2021	gamma-aminobutyric acid metabolic process (GO:0009448)	1/5	0.0237729	0.190433	0	0	52.3684	195.816	ALDH1A1
GO_Biological_Process_2021	regulation of voltage-gated sodium channel activity (GO:1905150)	1/5	0.0237729	0.190433	0	0	52.3684	195.816	FGF13
GO_Biological_Process_2021	positive regulation of membrane permeability (GO:1905710)	1/5	0.0237729	0.190433	0	0	52.3684	195.816	JAM3
GO_Biological_Process_2021	lipid transport across blood-brain barrier (GO:1990379)	1/5	0.0237729	0.190433	0	0	52.3684	195.816	CD36
GO_Biological_Process_2021	mannose trimming involved in glycoprotein ERAD pathway (GO:1904382)	1/5	0.0237729	0.190433	0	0	52.3684	195.816	MAN1A1
GO_Biological_Process_2021	tonic smooth muscle contraction (GO:0014820)	1/5	0.0237729	0.190433	0	0	52.3684	195.816	MYLK
GO_Biological_Process_2021	membrane repolarization during atrial cardiac muscle cell action potential (GO:0098914)	1/5	0.0237729	0.190433	0	0	52.3684	195.816	KCNJ5
GO_Biological_Process_2021	ubiquitin-dependent glycoprotein ERAD pathway (GO:0097466)	1/5	0.0237729	0.190433	0	0	52.3684	195.816	MAN1A1
GO_Biological_Process_2021	uridine transport (GO:0015862)	1/5	0.0237729	0.190433	0	0	52.3684	195.816	SLC28A1
GO_Biological_Process_2021	postsynaptic endocytosis (GO:0140239)	1/5	0.0237729	0.190433	0	0	52.3684	195.816	DNM1
GO_Biological_Process_2021	postsynaptic neurotransmitter receptor internalization (GO:0098884)	1/5	0.0237729	0.190433	0	0	52.3684	195.816	DNM1
GO_Biological_Process_2021	protein deglycosylation involved in glycoprotein catabolic process (GO:0035977)	1/5	0.0237729	0.190433	0	0	52.3684	195.816	MAN1A1
GO_Biological_Process_2021	neuron migration (GO:0001764)	2/50	0.0240556	0.190433	0	0	8.80142	32.8063	FGF13;FGFR1
GO_Biological_Process_2021	positive regulation of ion transport (GO:0043270)	2/50	0.0240556	0.190433	0	0	8.80142	32.8063	SCN1B;MYLK
GO_Biological_Process_2021	inflammatory response (GO:0006954)	4/230	0.0248915	0.190433	0	0	3.78569	13.9814	CCL13;BMP2;CCL8;SIGLEC1
GO_Biological_Process_2021	cholesterol transport (GO:0030301)	2/51	0.0249604	0.190433	0	0	8.62136	31.8168	ABCA1;CD36
GO_Biological_Process_2021	positive regulation of fat cell differentiation (GO:0045600)	2/51	0.0249604	0.190433	0	0	8.62136	31.8168	CDS1;BMP2
GO_Biological_Process_2021	mesenchymal cell differentiation (GO:0048762)	2/51	0.0249604	0.190433	0	0	8.62136	31.8168	BMP2;FGFR1
GO_Biological_Process_2021	regulation of exocytosis (GO:0017157)	2/52	0.0258789	0.190433	0	0	8.44851	30.8736	SYT1;STXBP6
GO_Biological_Process_2021	cardiac muscle tissue development (GO:0048738)	2/53	0.0268111	0.190433	0	0	8.28244	29.9736	BMP2;ADAMTS9
GO_Biological_Process_2021	cellular macromolecule catabolic process (GO:0044265)	2/53	0.0268111	0.190433	0	0	8.28244	29.9736	FBXO17;ADAMTS9
GO_Biological_Process_2021	positive regulation of phagocytosis (GO:0050766)	2/53	0.0268111	0.190433	0	0	8.28244	29.9736	GAS6;C2
GO_Biological_Process_2021	negative regulation of cardiac muscle cell differentiation (GO:2000726)	1/6	0.0284599	0.190433	0	0	41.8926	149.107	BMP2
GO_Biological_Process_2021	purine nucleobase transport (GO:0006863)	1/6	0.0284599	0.190433	0	0	41.8926	149.107	SLC28A1
GO_Biological_Process_2021	B cell chemotaxis (GO:0035754)	1/6	0.0284599	0.190433	0	0	41.8926	149.107	GAS6
GO_Biological_Process_2021	negative regulation of lipoprotein lipase activity (GO:0051005)	1/6	0.0284599	0.190433	0	0	41.8926	149.107	ANGPTL4
GO_Biological_Process_2021	cellular response to bacterial lipopeptide (GO:0071221)	1/6	0.0284599	0.190433	0	0	41.8926	149.107	CD36
GO_Biological_Process_2021	regulation of glomerular filtration (GO:0003093)	1/6	0.0284599	0.190433	0	0	41.8926	149.107	GAS6
GO_Biological_Process_2021	cerebral cortex cell migration (GO:0021795)	1/6	0.0284599	0.190433	0	0	41.8926	149.107	FGF13
GO_Biological_Process_2021	cholesterol import (GO:0070508)	1/6	0.0284599	0.190433	0	0	41.8926	149.107	CD36
GO_Biological_Process_2021	cobalamin transport (GO:0015889)	1/6	0.0284599	0.190433	0	0	41.8926	149.107	TCN2
GO_Biological_Process_2021	peripheral nervous system neuron development (GO:0048935)	1/6	0.0284599	0.190433	0	0	41.8926	149.107	ETV1
GO_Biological_Process_2021	positive regulation of animal organ morphogenesis (GO:0110110)	1/6	0.0284599	0.190433	0	0	41.8926	149.107	BMP2
GO_Biological_Process_2021	glandular epithelial cell differentiation (GO:0002067)	1/6	0.0284599	0.190433	0	0	41.8926	149.107	BMP2
GO_Biological_Process_2021	glycolipid transport (GO:0046836)	1/6	0.0284599	0.190433	0	0	41.8926	149.107	PLTP
GO_Biological_Process_2021	retinal ganglion cell axon guidance (GO:0031290)	1/6	0.0284599	0.190433	0	0	41.8926	149.107	PTPRM
GO_Biological_Process_2021	positive regulation of osteoblast proliferation (GO:0033690)	1/6	0.0284599	0.190433	0	0	41.8926	149.107	BMP2
GO_Biological_Process_2021	sterol import (GO:0035376)	1/6	0.0284599	0.190433	0	0	41.8926	149.107	CD36
GO_Biological_Process_2021	telencephalon cell migration (GO:0022029)	1/6	0.0284599	0.190433	0	0	41.8926	149.107	FGF13
GO_Biological_Process_2021	positive regulation of Wnt signaling pathway, planar cell polarity pathway (GO:2000096)	1/6	0.0284599	0.190433	0	0	41.8926	149.107	DAB2
GO_Biological_Process_2021	chemokine-mediated signaling pathway (GO:0070098)	2/56	0.0296875	0.190433	0	0	7.82112	27.5071	CCL13;CCL8
GO_Biological_Process_2021	receptor metabolic process (GO:0043112)	2/58	0.0316704	0.190433	0	0	7.54103	26.0345	CD36;DNM1
GO_Biological_Process_2021	chordate embryonic development (GO:0043009)	2/58	0.0316704	0.190433	0	0	7.54103	26.0345	BMP2;FGFR1
GO_Biological_Process_2021	regulation of pathway-restricted SMAD protein phosphorylation (GO:0060393)	2/58	0.0316704	0.190433	0	0	7.54103	26.0345	BMP2;DAB2
GO_Biological_Process_2021	phospholipid transport (GO:0015914)	2/59	0.032681	0.190433	0	0	7.40836	25.3437	ABCA1;PLTP
GO_Biological_Process_2021	negative regulation of cardiocyte differentiation (GO:1905208)	1/7	0.0331247	0.190433	0	0	34.9088	118.951	BMP2
GO_Biological_Process_2021	amino sugar catabolic process (GO:0046348)	1/7	0.0331247	0.190433	0	0	34.9088	118.951	ALDH1A1
GO_Biological_Process_2021	receptor-mediated endocytosis of virus by host cell (GO:0019065)	1/7	0.0331247	0.190433	0	0	34.9088	118.951	SIGLEC1
GO_Biological_Process_2021	negative regulation of dendritic cell apoptotic process (GO:2000669)	1/7	0.0331247	0.190433	0	0	34.9088	118.951	GAS6
GO_Biological_Process_2021	regulation of aldosterone biosynthetic process (GO:0032347)	1/7	0.0331247	0.190433	0	0	34.9088	118.951	BMP2
GO_Biological_Process_2021	regulation of atrial cardiac muscle cell membrane depolarization (GO:0060371)	1/7	0.0331247	0.190433	0	0	34.9088	118.951	SCN1B
GO_Biological_Process_2021	regulation of cortisol biosynthetic process (GO:2000064)	1/7	0.0331247	0.190433	0	0	34.9088	118.951	BMP2
GO_Biological_Process_2021	cellular amino acid biosynthetic process (GO:0008652)	1/7	0.0331247	0.190433	0	0	34.9088	118.951	ALDH1A1
GO_Biological_Process_2021	cellular hypotonic response (GO:0071476)	1/7	0.0331247	0.190433	0	0	34.9088	118.951	MYLK
GO_Biological_Process_2021	regulation of endothelial cell chemotaxis to fibroblast growth factor (GO:2000544)	1/7	0.0331247	0.190433	0	0	34.9088	118.951	FGFR1
GO_Biological_Process_2021	negative regulation of steroid metabolic process (GO:0045939)	1/7	0.0331247	0.190433	0	0	34.9088	118.951	BMP2
GO_Biological_Process_2021	peptide transport (GO:0015833)	1/7	0.0331247	0.190433	0	0	34.9088	118.951	CD209
GO_Biological_Process_2021	platelet dense granule organization (GO:0060155)	1/7	0.0331247	0.190433	0	0	34.9088	118.951	ABCA1
GO_Biological_Process_2021	excitatory chemical synaptic transmission (GO:0098976)	1/7	0.0331247	0.190433	0	0	34.9088	118.951	GRIN2C
GO_Biological_Process_2021	glomerular epithelial cell development (GO:0072310)	1/7	0.0331247	0.190433	0	0	34.9088	118.951	NPHS1
GO_Biological_Process_2021	glomerular visceral epithelial cell development (GO:0072015)	1/7	0.0331247	0.190433	0	0	34.9088	118.951	NPHS1
GO_Biological_Process_2021	glyceraldehyde-3-phosphate metabolic process (GO:0019682)	1/7	0.0331247	0.190433	0	0	34.9088	118.951	ALDH1A1
GO_Biological_Process_2021	hypotonic response (GO:0006971)	1/7	0.0331247	0.190433	0	0	34.9088	118.951	MYLK
GO_Biological_Process_2021	synaptic vesicle budding from presynaptic endocytic zone membrane (GO:0016185)	1/7	0.0331247	0.190433	0	0	34.9088	118.951	DNM1
GO_Biological_Process_2021	negative regulation by host of viral genome replication (GO:0044828)	1/7	0.0331247	0.190433	0	0	34.9088	118.951	CCL8
GO_Biological_Process_2021	cellular response to chemokine (GO:1990869)	2/60	0.0337042	0.190433	0	0	7.28026	24.6811	CCL13;CCL8
GO_Biological_Process_2021	regulation of endocytosis (GO:0030100)	2/61	0.0347399	0.190433	0	0	7.15651	24.0449	SCAMP5;DAB2
GO_Biological_Process_2021	positive regulation of hydrolase activity (GO:0051345)	3/149	0.0350303	0.190433	0	0	4.36544	14.631	CCL13;BMP2;CCL8
GO_Biological_Process_2021	negative regulation of programmed cell death (GO:0043069)	5/381	0.0365829	0.190433	0	0	2.85364	9.44032	DAB2;CD28;ANGPTL4;BIRC7;GAS6
GO_Biological_Process_2021	positive regulation of viral process (GO:0048524)	2/63	0.0368479	0.190433	0	0	6.92117	22.8465	CD209;CD28
GO_Biological_Process_2021	regulation of apoptotic cell clearance (GO:2000425)	1/8	0.0377673	0.190433	0	0	29.9203	98.0282	C2
GO_Biological_Process_2021	negative regulation of glial cell apoptotic process (GO:0034351)	1/8	0.0377673	0.190433	0	0	29.9203	98.0282	GAS6
GO_Biological_Process_2021	regulation of cardiac muscle cell action potential involved in regulation of contraction (GO:0098909)	1/8	0.0377673	0.190433	0	0	29.9203	98.0282	FGF13
GO_Biological_Process_2021	regulation of Cdc42 protein signal transduction (GO:0032489)	1/8	0.0377673	0.190433	0	0	29.9203	98.0282	ABCA1
GO_Biological_Process_2021	regulation of collateral sprouting (GO:0048670)	1/8	0.0377673	0.190433	0	0	29.9203	98.0282	FGF13
GO_Biological_Process_2021	regulation of dendritic cell chemotaxis (GO:2000508)	1/8	0.0377673	0.190433	0	0	29.9203	98.0282	GAS6
GO_Biological_Process_2021	regulation of extracellular matrix constituent secretion (GO:0003330)	1/8	0.0377673	0.190433	0	0	29.9203	98.0282	BMP2
GO_Biological_Process_2021	cellular response to interferon-alpha (GO:0035457)	1/8	0.0377673	0.190433	0	0	29.9203	98.0282	GAS6
GO_Biological_Process_2021	regulation of lymphocyte apoptotic process (GO:0070228)	1/8	0.0377673	0.190433	0	0	29.9203	98.0282	BIRC7
GO_Biological_Process_2021	regulation of pattern recognition receptor signaling pathway (GO:0062207)	1/8	0.0377673	0.190433	0	0	29.9203	98.0282	CD36
GO_Biological_Process_2021	dynamin family protein polymerization involved in membrane fission (GO:0003373)	1/8	0.0377673	0.190433	0	0	29.9203	98.0282	DNM1
GO_Biological_Process_2021	dynamin family protein polymerization involved in mitochondrial fission (GO:0003374)	1/8	0.0377673	0.190433	0	0	29.9203	98.0282	DNM1
GO_Biological_Process_2021	positive regulation of apoptotic cell clearance (GO:2000427)	1/8	0.0377673	0.190433	0	0	29.9203	98.0282	C2
GO_Biological_Process_2021	positive regulation of astrocyte differentiation (GO:0048711)	1/8	0.0377673	0.190433	0	0	29.9203	98.0282	BMP2
GO_Biological_Process_2021	fusion of virus membrane with host plasma membrane (GO:0019064)	1/8	0.0377673	0.190433	0	0	29.9203	98.0282	GAS6
GO_Biological_Process_2021	positive regulation of dendritic cell chemotaxis (GO:2000510)	1/8	0.0377673	0.190433	0	0	29.9203	98.0282	GAS6
GO_Biological_Process_2021	positive regulation of early endosome to late endosome transport (GO:2000643)	1/8	0.0377673	0.190433	0	0	29.9203	98.0282	DAB2
GO_Biological_Process_2021	sequestering of BMP from receptor via BMP binding (GO:0038098)	1/8	0.0377673	0.190433	0	0	29.9203	98.0282	BMP2
GO_Biological_Process_2021	lipid import into cell (GO:0140354)	1/8	0.0377673	0.190433	0	0	29.9203	98.0282	CD36
GO_Biological_Process_2021	synaptic vesicle budding (GO:0070142)	1/8	0.0377673	0.190433	0	0	29.9203	98.0282	DNM1
GO_Biological_Process_2021	membrane fusion involved in viral entry into host cell (GO:0039663)	1/8	0.0377673	0.190433	0	0	29.9203	98.0282	GAS6
GO_Biological_Process_2021	ventricular cardiac muscle cell membrane repolarization (GO:0099625)	1/8	0.0377673	0.190433	0	0	29.9203	98.0282	KCNJ5
GO_Biological_Process_2021	diterpenoid metabolic process (GO:0016101)	2/64	0.03792	0.190433	0	0	6.8092	22.2816	RDH10;ALDH1A1
GO_Biological_Process_2021	protein catabolic process (GO:0030163)	2/64	0.03792	0.190433	0	0	6.8092	22.2816	FBXO17;ADAMTS9
GO_Biological_Process_2021	positive regulation of T cell proliferation (GO:0042102)	2/66	0.0400997	0.197906	0	0	6.59574	21.2145	CD209;CD28
GO_Biological_Process_2021	negative regulation of biomineralization (GO:0110150)	1/9	0.0423879	0.197906	0	0	26.1789	82.7488	GAS6
GO_Biological_Process_2021	negative regulation of exocytosis (GO:0045920)	1/9	0.0423879	0.197906	0	0	26.1789	82.7488	STXBP6
GO_Biological_Process_2021	regulation of cell adhesion molecule production (GO:0060353)	1/9	0.0423879	0.197906	0	0	26.1789	82.7488	COLEC12
GO_Biological_Process_2021	negative regulation of lipase activity (GO:0060192)	1/9	0.0423879	0.197906	0	0	26.1789	82.7488	ANGPTL4
GO_Biological_Process_2021	regulation of cellular extravasation (GO:0002691)	1/9	0.0423879	0.197906	0	0	26.1789	82.7488	JAM3
GO_Biological_Process_2021	regulation of fibroblast apoptotic process (GO:2000269)	1/9	0.0423879	0.197906	0	0	26.1789	82.7488	GAS6
GO_Biological_Process_2021	pericardium development (GO:0060039)	1/9	0.0423879	0.197906	0	0	26.1789	82.7488	BMP2
GO_Biological_Process_2021	regulation of Wnt signaling pathway, planar cell polarity pathway (GO:2000095)	1/9	0.0423879	0.197906	0	0	26.1789	82.7488	DAB2
GO_Biological_Process_2021	intestinal cholesterol absorption (GO:0030299)	1/9	0.0423879	0.197906	0	0	26.1789	82.7488	CD36
GO_Biological_Process_2021	positive regulation of NLRP3 inflammasome complex assembly (GO:1900227)	1/9	0.0423879	0.197906	0	0	26.1789	82.7488	CD36
GO_Biological_Process_2021	mitochondrial respirasome assembly (GO:0097250)	1/9	0.0423879	0.197906	0	0	26.1789	82.7488	COX7A1
GO_Biological_Process_2021	positive regulation of protein kinase B signaling (GO:0051897)	3/161	0.0425005	0.197906	0	0	4.03144	12.7323	CD28;GAS6;FGFR1
GO_Biological_Process_2021	positive regulation of MAP kinase activity (GO:0043406)	2/69	0.043456	0.197906	0	0	6.29946	19.7551	PDGFC;FGFR1
GO_Biological_Process_2021	neutrophil chemotaxis (GO:0030593)	2/70	0.0445974	0.197906	0	0	6.20651	19.3027	CCL13;CCL8
GO_Biological_Process_2021	negative regulation of canonical Wnt signaling pathway (GO:0090090)	3/165	0.0451546	0.197906	0	0	3.9311	12.1772	DAB2;BMP2;IGFBP4
GO_Biological_Process_2021	adenylate cyclase-modulating G protein-coupled receptor signaling pathway (GO:0007188)	3/165	0.0451546	0.197906	0	0	3.9311	12.1772	ABCA1;MARCO;GPR12
GO_Biological_Process_2021	regulation of cell migration (GO:0030334)	5/408	0.0467403	0.197906	0	0	2.65877	8.1442	DAB2;BMP2;SEMA6A;PDGFC;MYLK
GO_Biological_Process_2021	negative regulation of cell adhesion mediated by integrin (GO:0033629)	1/10	0.0469865	0.197906	0	0	23.269	71.1542	JAM3
GO_Biological_Process_2021	adherens junction assembly (GO:0034333)	1/10	0.0469865	0.197906	0	0	23.269	71.1542	JAM3
GO_Biological_Process_2021	negative regulation of cholesterol storage (GO:0010887)	1/10	0.0469865	0.197906	0	0	23.269	71.1542	ABCA1
GO_Biological_Process_2021	apical protein localization (GO:0045176)	1/10	0.0469865	0.197906	0	0	23.269	71.1542	JAM3
GO_Biological_Process_2021	cellular response to oxidised low-density lipoprotein particle stimulus (GO:0140052)	1/10	0.0469865	0.197906	0	0	23.269	71.1542	CD36
GO_Biological_Process_2021	negative regulation of vascular endothelial growth factor signaling pathway (GO:1900747)	1/10	0.0469865	0.197906	0	0	23.269	71.1542	SEMA6A
GO_Biological_Process_2021	regulation of neutrophil migration (GO:1902622)	1/10	0.0469865	0.197906	0	0	23.269	71.1542	JAM3
GO_Biological_Process_2021	granulocyte migration (GO:0097530)	1/10	0.0469865	0.197906	0	0	23.269	71.1542	JAM3
GO_Biological_Process_2021	response to laminar fluid shear stress (GO:0034616)	1/10	0.0469865	0.197906	0	0	23.269	71.1542	ABCA1
GO_Biological_Process_2021	positive regulation of lipase activity (GO:0060193)	1/10	0.0469865	0.197906	0	0	23.269	71.1542	FGFR1
GO_Biological_Process_2021	secretory granule organization (GO:0033363)	1/10	0.0469865	0.197906	0	0	23.269	71.1542	ABCA1
GO_Biological_Process_2021	smooth muscle tissue development (GO:0048745)	1/10	0.0469865	0.197906	0	0	23.269	71.1542	MYLK
GO_Biological_Process_2021	SNARE complex assembly (GO:0035493)	1/10	0.0469865	0.197906	0	0	23.269	71.1542	STXBP6
GO_Biological_Process_2021	lipid droplet formation (GO:0140042)	1/10	0.0469865	0.197906	0	0	23.269	71.1542	CDS1
GO_Biological_Process_2021	lipoprotein transport (GO:0042953)	1/10	0.0469865	0.197906	0	0	23.269	71.1542	CD36
GO_Biological_Process_2021	long-chain fatty acid import into cell (GO:0044539)	1/10	0.0469865	0.197906	0	0	23.269	71.1542	CD36
GO_Biological_Process_2021	myelin assembly (GO:0032288)	1/10	0.0469865	0.197906	0	0	23.269	71.1542	PMP22
GO_Biological_Process_2021	negative regulation of cell adhesion (GO:0007162)	2/73	0.0480875	0.198206	0	0	5.94336	18.0365	SEMA6A;JAM3
GO_Biological_Process_2021	granulocyte chemotaxis (GO:0071621)	2/73	0.0480875	0.198206	0	0	5.94336	18.0365	CCL13;CCL8
GO_Biological_Process_2021	positive regulation of synaptic transmission (GO:0050806)	2/73	0.0480875	0.198206	0	0	5.94336	18.0365	SYT1;GRIN2C
GO_Biological_Process_2021	ubiquitin-dependent ERAD pathway (GO:0030433)	2/73	0.0480875	0.198206	0	0	5.94336	18.0365	FBXO17;MAN1A1
GO_Biological_Process_2021	positive regulation of lymphocyte proliferation (GO:0050671)	2/75	0.0504679	0.198206	0	0	5.77995	17.2613	CD209;CD28
GO_Biological_Process_2021	integrin-mediated signaling pathway (GO:0007229)	2/75	0.0504679	0.198206	0	0	5.77995	17.2613	DAB2;PLPP3
GO_Biological_Process_2021	positive regulation of T cell activation (GO:0050870)	2/75	0.0504679	0.198206	0	0	5.77995	17.2613	CD209;CD28
GO_Biological_Process_2021	cation transport (GO:0006812)	3/174	0.0514203	0.198206	0	0	3.72251	11.0474	KCNJ5;SCN9A;FGF13
GO_Biological_Process_2021	regulation of cardiac muscle cell differentiation (GO:2000725)	1/11	0.0515632	0.198206	0	0	20.9411	62.0891	BMP2
GO_Biological_Process_2021	cardiac muscle cell membrane repolarization (GO:0099622)	1/11	0.0515632	0.198206	0	0	20.9411	62.0891	KCNJ5
GO_Biological_Process_2021	regulation of dendritic cell apoptotic process (GO:2000668)	1/11	0.0515632	0.198206	0	0	20.9411	62.0891	GAS6
GO_Biological_Process_2021	negative regulation of steroid biosynthetic process (GO:0010894)	1/11	0.0515632	0.198206	0	0	20.9411	62.0891	BMP2
GO_Biological_Process_2021	regulation of phospholipase activity (GO:0010517)	1/11	0.0515632	0.198206	0	0	20.9411	62.0891	FGFR1
GO_Biological_Process_2021	positive regulation of cellular extravasation (GO:0002693)	1/11	0.0515632	0.198206	0	0	20.9411	62.0891	JAM3
GO_Biological_Process_2021	positive regulation of cytoplasmic transport (GO:1903651)	1/11	0.0515632	0.198206	0	0	20.9411	62.0891	DAB2
GO_Biological_Process_2021	inhibitory synapse assembly (GO:1904862)	1/11	0.0515632	0.198206	0	0	20.9411	62.0891	FGF13
GO_Biological_Process_2021	intestinal lipid absorption (GO:0098856)	1/11	0.0515632	0.198206	0	0	20.9411	62.0891	CD36
GO_Biological_Process_2021	positive regulation of non-canonical Wnt signaling pathway (GO:2000052)	1/11	0.0515632	0.198206	0	0	20.9411	62.0891	DAB2
GO_Biological_Process_2021	lipoprotein localization (GO:0044872)	1/11	0.0515632	0.198206	0	0	20.9411	62.0891	CD36
GO_Biological_Process_2021	regulation of epithelial to mesenchymal transition (GO:0010717)	2/76	0.0516738	0.198206	0	0	5.70155	16.8926	BMP2;DAB2
GO_Biological_Process_2021	regulation of T cell proliferation (GO:0042129)	2/76	0.0516738	0.198206	0	0	5.70155	16.8926	CD209;CD28
GO_Biological_Process_2021	negative regulation of developmental process (GO:0051093)	2/77	0.0528901	0.198206	0	0	5.62525	16.5356	BMP2;GAS6
GO_Biological_Process_2021	neutrophil migration (GO:1990266)	2/77	0.0528901	0.198206	0	0	5.62525	16.5356	CCL13;CCL8
GO_Biological_Process_2021	positive regulation of phosphatidylinositol 3-kinase signaling (GO:0014068)	2/77	0.0528901	0.198206	0	0	5.62525	16.5356	PDGFC;FGFR1
GO_Biological_Process_2021	regulation of immune response (GO:0050776)	3/179	0.0550744	0.198206	0	0	3.61584	10.4826	COLEC12;FGL1;ICAM5
GO_Biological_Process_2021	regulation of ion transport (GO:0043269)	2/79	0.055353	0.198206	0	0	5.47859	15.8552	KCNJ5;SYT1
GO_Biological_Process_2021	regulation of neuron differentiation (GO:0045664)	2/79	0.055353	0.198206	0	0	5.47859	15.8552	BMP2;FGFR1
GO_Biological_Process_2021	protein localization to synapse (GO:0035418)	1/12	0.0561182	0.198206	0	0	19.0364	54.8303	NPHS1
GO_Biological_Process_2021	negative regulation of cellular response to vascular endothelial growth factor stimulus (GO:1902548)	1/12	0.0561182	0.198206	0	0	19.0364	54.8303	SEMA6A
GO_Biological_Process_2021	regulation of astrocyte differentiation (GO:0048710)	1/12	0.0561182	0.198206	0	0	19.0364	54.8303	BMP2
GO_Biological_Process_2021	negative regulation of leukocyte apoptotic process (GO:2000107)	1/12	0.0561182	0.198206	0	0	19.0364	54.8303	GAS6
GO_Biological_Process_2021	calcium ion-regulated exocytosis of neurotransmitter (GO:0048791)	1/12	0.0561182	0.198206	0	0	19.0364	54.8303	SYT1
GO_Biological_Process_2021	cardiocyte differentiation (GO:0035051)	1/12	0.0561182	0.198206	0	0	19.0364	54.8303	BMP2
GO_Biological_Process_2021	phospholipid efflux (GO:0033700)	1/12	0.0561182	0.198206	0	0	19.0364	54.8303	ABCA1
GO_Biological_Process_2021	phospholipid homeostasis (GO:0055091)	1/12	0.0561182	0.198206	0	0	19.0364	54.8303	ABCA1
GO_Biological_Process_2021	ethanol oxidation (GO:0006069)	1/12	0.0561182	0.198206	0	0	19.0364	54.8303	ALDH1A1
GO_Biological_Process_2021	glomerular visceral epithelial cell differentiation (GO:0072112)	1/12	0.0561182	0.198206	0	0	19.0364	54.8303	NPHS1
GO_Biological_Process_2021	sensory perception of taste (GO:0050909)	1/12	0.0561182	0.198206	0	0	19.0364	54.8303	CD36
GO_Biological_Process_2021	sphingoid metabolic process (GO:0046519)	1/12	0.0561182	0.198206	0	0	19.0364	54.8303	PLPP3
GO_Biological_Process_2021	toll-like receptor 3 signaling pathway (GO:0034138)	1/12	0.0561182	0.198206	0	0	19.0364	54.8303	COLEC12
GO_Biological_Process_2021	negative regulation by host of viral process (GO:0044793)	1/12	0.0561182	0.198206	0	0	19.0364	54.8303	CCL8
GO_Biological_Process_2021	extracellular matrix organization (GO:0030198)	4/300	0.056505	0.198206	0	0	2.88014	8.27587	ICAM5;GAS6;ADAMTS9;JAM3
GO_Biological_Process_2021	regulation of fat cell differentiation (GO:0045598)	2/80	0.0565994	0.198206	0	0	5.40807	15.5307	CDS1;BMP2
GO_Biological_Process_2021	response to interferon-gamma (GO:0034341)	2/80	0.0565994	0.198206	0	0	5.40807	15.5307	CCL13;CCL8
GO_Biological_Process_2021	negative regulation of autophagosome assembly (GO:1902902)	1/13	0.0606516	0.203061	0	0	17.4491	48.9031	FEZ1
GO_Biological_Process_2021	atrial cardiac muscle cell action potential (GO:0086014)	1/13	0.0606516	0.203061	0	0	17.4491	48.9031	KCNJ5
GO_Biological_Process_2021	negative regulation of macrophage derived foam cell differentiation (GO:0010745)	1/13	0.0606516	0.203061	0	0	17.4491	48.9031	ABCA1
GO_Biological_Process_2021	detection of calcium ion (GO:0005513)	1/13	0.0606516	0.203061	0	0	17.4491	48.9031	SYT1
GO_Biological_Process_2021	pathway-restricted SMAD protein phosphorylation (GO:0060389)	1/13	0.0606516	0.203061	0	0	17.4491	48.9031	BMP2
GO_Biological_Process_2021	high-density lipoprotein particle assembly (GO:0034380)	1/13	0.0606516	0.203061	0	0	17.4491	48.9031	ABCA1
GO_Biological_Process_2021	intracellular sterol transport (GO:0032366)	1/13	0.0606516	0.203061	0	0	17.4491	48.9031	ABCA1
GO_Biological_Process_2021	positive regulation of neuron migration (GO:2001224)	1/13	0.0606516	0.203061	0	0	17.4491	48.9031	SEMA6A
GO_Biological_Process_2021	positive regulation of reactive oxygen species biosynthetic process (GO:1903428)	1/13	0.0606516	0.203061	0	0	17.4491	48.9031	CD36
GO_Biological_Process_2021	positive regulation of sodium ion transport (GO:0010765)	1/13	0.0606516	0.203061	0	0	17.4491	48.9031	SCN1B
GO_Biological_Process_2021	positive regulation of vascular endothelial cell proliferation (GO:1905564)	1/13	0.0606516	0.203061	0	0	17.4491	48.9031	FGFR1
GO_Biological_Process_2021	negative regulation of alcohol biosynthetic process (GO:1902931)	1/13	0.0606516	0.203061	0	0	17.4491	48.9031	BMP2
GO_Biological_Process_2021	positive regulation of endothelial cell migration (GO:0010595)	2/86	0.0642801	0.208166	0	0	5.02026	13.7781	PLPP3;FGFR1
GO_Biological_Process_2021	response to interleukin-1 (GO:0070555)	2/86	0.0642801	0.208166	0	0	5.02026	13.7781	CCL13;CCL8
GO_Biological_Process_2021	negative regulation of Wnt signaling pathway (GO:0030178)	3/191	0.0643356	0.208166	0	0	3.38298	9.28168	DAB2;BMP2;IGFBP4
GO_Biological_Process_2021	aorta development (GO:0035904)	1/14	0.0651633	0.208166	0	0	16.1061	43.9834	ADAMTS9
GO_Biological_Process_2021	atrioventricular valve development (GO:0003171)	1/14	0.0651633	0.208166	0	0	16.1061	43.9834	BMP2
GO_Biological_Process_2021	ceramide transport (GO:0035627)	1/14	0.0651633	0.208166	0	0	16.1061	43.9834	PLTP
GO_Biological_Process_2021	cGMP-mediated signaling (GO:0019934)	1/14	0.0651633	0.208166	0	0	16.1061	43.9834	CD36
GO_Biological_Process_2021	retinal metabolic process (GO:0042574)	1/14	0.0651633	0.208166	0	0	16.1061	43.9834	RDH10
GO_Biological_Process_2021	intestinal absorption (GO:0050892)	1/14	0.0651633	0.208166	0	0	16.1061	43.9834	CD36
GO_Biological_Process_2021	sequestering of extracellular ligand from receptor (GO:0035581)	1/14	0.0651633	0.208166	0	0	16.1061	43.9834	BMP2
GO_Biological_Process_2021	smooth muscle contraction (GO:0006939)	1/14	0.0651633	0.208166	0	0	16.1061	43.9834	MYLK
GO_Biological_Process_2021	positive regulation of SMAD protein signal transduction (GO:0060391)	1/14	0.0651633	0.208166	0	0	16.1061	43.9834	DAB2
GO_Biological_Process_2021	calcium ion transmembrane transport (GO:0070588)	2/87	0.0655928	0.208166	0	0	4.96095	13.5151	GAS6;GRIN2C
GO_Biological_Process_2021	ERAD pathway (GO:0036503)	2/87	0.0655928	0.208166	0	0	4.96095	13.5151	FBXO17;MAN1A1
GO_Biological_Process_2021	sodium ion transmembrane transport (GO:0035725)	2/87	0.0655928	0.208166	0	0	4.96095	13.5151	SCN9A;SCN1B
GO_Biological_Process_2021	cellular response to tumor necrosis factor (GO:0071356)	3/194	0.0667568	0.21011	0	0	3.32934	9.01151	CCL13;EDA;CCL8
GO_Biological_Process_2021	regulation of endothelial cell migration (GO:0010594)	2/89	0.068245	0.21011	0	0	4.84642	13.0109	PTPRM;ADAMTS9
GO_Biological_Process_2021	negative regulation of androgen receptor signaling pathway (GO:0060766)	1/15	0.0696537	0.21011	0	0	14.9549	39.8431	DAB2
GO_Biological_Process_2021	regulation of aerobic respiration (GO:1903715)	1/15	0.0696537	0.21011	0	0	14.9549	39.8431	COX7A1
GO_Biological_Process_2021	regulation of clathrin-dependent endocytosis (GO:2000369)	1/15	0.0696537	0.21011	0	0	14.9549	39.8431	DAB2
GO_Biological_Process_2021	cellular response to exogenous dsRNA (GO:0071360)	1/15	0.0696537	0.21011	0	0	14.9549	39.8431	COLEC12
GO_Biological_Process_2021	regulation of integrin activation (GO:0033623)	1/15	0.0696537	0.21011	0	0	14.9549	39.8431	JAM3
GO_Biological_Process_2021	regulation of phospholipase C activity (GO:1900274)	1/15	0.0696537	0.21011	0	0	14.9549	39.8431	FGFR1
GO_Biological_Process_2021	positive regulation of endothelial cell chemotaxis (GO:2001028)	1/15	0.0696537	0.21011	0	0	14.9549	39.8431	FGFR1
GO_Biological_Process_2021	intracellular cholesterol transport (GO:0032367)	1/15	0.0696537	0.21011	0	0	14.9549	39.8431	ABCA1
GO_Biological_Process_2021	positive regulation of natural killer cell activation (GO:0032816)	1/15	0.0696537	0.21011	0	0	14.9549	39.8431	GAS6
GO_Biological_Process_2021	positive regulation of protein export from nucleus (GO:0046827)	1/15	0.0696537	0.21011	0	0	14.9549	39.8431	GAS6
GO_Biological_Process_2021	positive regulation of response to cytokine stimulus (GO:0060760)	1/15	0.0696537	0.21011	0	0	14.9549	39.8431	GAS6
GO_Biological_Process_2021	membrane repolarization during cardiac muscle cell action potential (GO:0086013)	1/15	0.0696537	0.21011	0	0	14.9549	39.8431	KCNJ5
GO_Biological_Process_2021	modulation by host of viral genome replication (GO:0044827)	1/15	0.0696537	0.21011	0	0	14.9549	39.8431	CCL8
GO_Biological_Process_2021	endomembrane system organization (GO:0010256)	3/199	0.070884	0.21187	0	0	3.24358	8.58482	ALS2CL;FAM174B;DNM1
GO_Biological_Process_2021	toll-like receptor signaling pathway (GO:0002224)	2/91	0.0709323	0.21187	0	0	4.73703	12.5343	COLEC12;CD36
GO_Biological_Process_2021	positive regulation of transport (GO:0051050)	2/91	0.0709323	0.21187	0	0	4.73703	12.5343	DAB2;GAS6
GO_Biological_Process_2021	retinoid metabolic process (GO:0001523)	2/92	0.0722888	0.213029	0	0	4.68416	12.3057	RDH10;ALDH1A1
GO_Biological_Process_2021	positive regulation of transmembrane receptor protein serine/threonine kinase signaling pathway (GO:0090100)	2/92	0.0722888	0.213029	0	0	4.68416	12.3057	BMP2;DAB2
GO_Biological_Process_2021	regulation of cholesterol storage (GO:0010885)	1/16	0.0741227	0.213029	0	0	13.9572	36.3171	ABCA1
GO_Biological_Process_2021	regulation of interleukin-1 production (GO:0032652)	1/16	0.0741227	0.213029	0	0	13.9572	36.3171	GAS6
GO_Biological_Process_2021	regulation of oxidative phosphorylation (GO:0002082)	1/16	0.0741227	0.213029	0	0	13.9572	36.3171	COX7A1
GO_Biological_Process_2021	platelet-derived growth factor receptor signaling pathway (GO:0048008)	1/16	0.0741227	0.213029	0	0	13.9572	36.3171	PDGFC
GO_Biological_Process_2021	porphyrin-containing compound catabolic process (GO:0006787)	1/16	0.0741227	0.213029	0	0	13.9572	36.3171	BLVRA
GO_Biological_Process_2021	heme catabolic process (GO:0042167)	1/16	0.0741227	0.213029	0	0	13.9572	36.3171	BLVRA
GO_Biological_Process_2021	mesenchyme development (GO:0060485)	1/16	0.0741227	0.213029	0	0	13.9572	36.3171	BMP2
GO_Biological_Process_2021	regulation of protein kinase B signaling (GO:0051896)	3/207	0.0777212	0.213029	0	0	3.11512	7.95796	CD28;GAS6;FGFR1
GO_Biological_Process_2021	cell surface receptor signaling pathway involved in heart development (GO:0061311)	1/17	0.0785705	0.213029	0	0	13.0842	33.2831	BMP2
GO_Biological_Process_2021	DNA biosynthetic process (GO:0071897)	1/17	0.0785705	0.213029	0	0	13.0842	33.2831	POLE
GO_Biological_Process_2021	regulation of NLRP3 inflammasome complex assembly (GO:1900225)	1/17	0.0785705	0.213029	0	0	13.0842	33.2831	CD36
GO_Biological_Process_2021	regulation of osteoblast proliferation (GO:0033688)	1/17	0.0785705	0.213029	0	0	13.0842	33.2831	BMP2
GO_Biological_Process_2021	embryo development ending in birth or egg hatching (GO:0009792)	1/17	0.0785705	0.213029	0	0	13.0842	33.2831	FGFR1
GO_Biological_Process_2021	establishment of protein localization to endoplasmic reticulum (GO:0072599)	1/17	0.0785705	0.213029	0	0	13.0842	33.2831	MAN1A1
GO_Biological_Process_2021	regulation of steroid biosynthetic process (GO:0050810)	1/17	0.0785705	0.213029	0	0	13.0842	33.2831	BMP2
GO_Biological_Process_2021	positive regulation of dendrite extension (GO:1903861)	1/17	0.0785705	0.213029	0	0	13.0842	33.2831	SYT1
GO_Biological_Process_2021	reverse cholesterol transport (GO:0043691)	1/17	0.0785705	0.213029	0	0	13.0842	33.2831	ABCA1
GO_Biological_Process_2021	positive regulation of regulated secretory pathway (GO:1903307)	1/17	0.0785705	0.213029	0	0	13.0842	33.2831	SCAMP5
GO_Biological_Process_2021	membrane depolarization during cardiac muscle cell action potential (GO:0086012)	1/17	0.0785705	0.213029	0	0	13.0842	33.2831	SCN1B
GO_Biological_Process_2021	mesenchyme morphogenesis (GO:0072132)	1/17	0.0785705	0.213029	0	0	13.0842	33.2831	BMP2
GO_Biological_Process_2021	regulation of MAP kinase activity (GO:0043405)	2/97	0.0791957	0.213029	0	0	4.43651	11.2502	PDGFC;FGFR1
GO_Biological_Process_2021	positive regulation of cold-induced thermogenesis (GO:0120162)	2/97	0.0791957	0.213029	0	0	4.43651	11.2502	PDGFC;CD36
GO_Biological_Process_2021	cellular response to cytokine stimulus (GO:0071345)	5/482	0.0824288	0.213029	0	0	2.23777	5.58508	CCL13;CCL8;F13A1;CD36;GAS6
GO_Biological_Process_2021	positive regulation of gene expression (GO:0010628)	5/482	0.0824288	0.213029	0	0	2.23777	5.58508	SCAMP5;BMP2;CD28;CD36;GAS6
GO_Biological_Process_2021	regulation of cartilage development (GO:0061035)	1/18	0.0829971	0.213029	0	0	12.3139	30.6488	BMP2
GO_Biological_Process_2021	negative regulation of leukocyte cell-cell adhesion (GO:1903038)	1/18	0.0829971	0.213029	0	0	12.3139	30.6488	FGL1
GO_Biological_Process_2021	regulation of dendrite extension (GO:1903859)	1/18	0.0829971	0.213029	0	0	12.3139	30.6488	SYT1
GO_Biological_Process_2021	regulation of early endosome to late endosome transport (GO:2000641)	1/18	0.0829971	0.213029	0	0	12.3139	30.6488	DAB2
GO_Biological_Process_2021	cellular response to dsRNA (GO:0071359)	1/18	0.0829971	0.213029	0	0	12.3139	30.6488	COLEC12
GO_Biological_Process_2021	negative regulation of tumor necrosis factor-mediated signaling pathway (GO:0010804)	1/18	0.0829971	0.213029	0	0	12.3139	30.6488	GAS6
GO_Biological_Process_2021	nitric oxide mediated signal transduction (GO:0007263)	1/18	0.0829971	0.213029	0	0	12.3139	30.6488	CD36
GO_Biological_Process_2021	regulation of membrane depolarization (GO:0003254)	1/18	0.0829971	0.213029	0	0	12.3139	30.6488	SCN1B
GO_Biological_Process_2021	DNA strand elongation involved in DNA replication (GO:0006271)	1/18	0.0829971	0.213029	0	0	12.3139	30.6488	POLE
GO_Biological_Process_2021	positive regulation of cartilage development (GO:0061036)	1/18	0.0829971	0.213029	0	0	12.3139	30.6488	BMP2
GO_Biological_Process_2021	regulation of vascular endothelial cell proliferation (GO:1905562)	1/18	0.0829971	0.213029	0	0	12.3139	30.6488	FGFR1
GO_Biological_Process_2021	regulation of ventricular cardiac muscle cell membrane repolarization (GO:0060307)	1/18	0.0829971	0.213029	0	0	12.3139	30.6488	SCN1B
GO_Biological_Process_2021	positive regulation of extracellular matrix organization (GO:1903055)	1/18	0.0829971	0.213029	0	0	12.3139	30.6488	BMP2
GO_Biological_Process_2021	positive regulation of glial cell differentiation (GO:0045687)	1/18	0.0829971	0.213029	0	0	12.3139	30.6488	BMP2
GO_Biological_Process_2021	response to interferon-alpha (GO:0035455)	1/18	0.0829971	0.213029	0	0	12.3139	30.6488	GAS6
GO_Biological_Process_2021	high-density lipoprotein particle remodeling (GO:0034375)	1/18	0.0829971	0.213029	0	0	12.3139	30.6488	PLTP
GO_Biological_Process_2021	positive regulation of interleukin-4 production (GO:0032753)	1/18	0.0829971	0.213029	0	0	12.3139	30.6488	CD28
GO_Biological_Process_2021	hyaluronan catabolic process (GO:0030214)	1/18	0.0829971	0.213029	0	0	12.3139	30.6488	LYVE1
GO_Biological_Process_2021	positive regulation of macrophage derived foam cell differentiation (GO:0010744)	1/18	0.0829971	0.213029	0	0	12.3139	30.6488	CD36
GO_Biological_Process_2021	mitochondrial fission (GO:0000266)	1/18	0.0829971	0.213029	0	0	12.3139	30.6488	DNM1
GO_Biological_Process_2021	regulation of transforming growth factor beta receptor signaling pathway (GO:0017015)	2/100	0.0834354	0.213029	0	0	4.30004	10.6799	DAB2;CD109
GO_Biological_Process_2021	negative regulation of multicellular organismal process (GO:0051241)	3/214	0.083933	0.213029	0	0	3.0107	7.45972	BMP2;ALDH1A1;GAS6
GO_Biological_Process_2021	negative regulation of apoptotic process (GO:0043066)	5/485	0.0841164	0.213029	0	0	2.22344	5.50425	DAB2;CD28;ANGPTL4;BIRC7;GAS6
GO_Biological_Process_2021	extracellular structure organization (GO:0043062)	3/216	0.0857461	0.213029	0	0	2.98213	7.3252	ICAM5;ADAMTS9;JAM3
GO_Biological_Process_2021	external encapsulating structure organization (GO:0045229)	3/217	0.086659	0.213029	0	0	2.96804	7.25917	ICAM5;ADAMTS9;JAM3
GO_Biological_Process_2021	atrioventricular valve morphogenesis (GO:0003181)	1/19	0.0874026	0.213029	0	0	11.6292	28.3431	BMP2
GO_Biological_Process_2021	branching involved in ureteric bud morphogenesis (GO:0001658)	1/19	0.0874026	0.213029	0	0	11.6292	28.3431	BMP2
GO_Biological_Process_2021	cardiac atrium morphogenesis (GO:0003209)	1/19	0.0874026	0.213029	0	0	11.6292	28.3431	BMP2
GO_Biological_Process_2021	cardiac muscle cell contraction (GO:0086003)	1/19	0.0874026	0.213029	0	0	11.6292	28.3431	SCN1B
GO_Biological_Process_2021	negative regulation of striated muscle cell differentiation (GO:0051154)	1/19	0.0874026	0.213029	0	0	11.6292	28.3431	BMP2
GO_Biological_Process_2021	regulation of lymphocyte proliferation (GO:0050670)	1/19	0.0874026	0.213029	0	0	11.6292	28.3431	CD209
GO_Biological_Process_2021	diol metabolic process (GO:0034311)	1/19	0.0874026	0.213029	0	0	11.6292	28.3431	PLPP3
GO_Biological_Process_2021	endocardial cushion morphogenesis (GO:0003203)	1/19	0.0874026	0.213029	0	0	11.6292	28.3431	BMP2
GO_Biological_Process_2021	ethanol metabolic process (GO:0006067)	1/19	0.0874026	0.213029	0	0	11.6292	28.3431	ALDH1A1
GO_Biological_Process_2021	excitatory postsynaptic potential (GO:0060079)	1/19	0.0874026	0.213029	0	0	11.6292	28.3431	GRIN2C
GO_Biological_Process_2021	fatty acid transmembrane transport (GO:1902001)	1/19	0.0874026	0.213029	0	0	11.6292	28.3431	CD36
GO_Biological_Process_2021	regulation of vascular endothelial growth factor signaling pathway (GO:1900746)	1/19	0.0874026	0.213029	0	0	11.6292	28.3431	SEMA6A
GO_Biological_Process_2021	response to fatty acid (GO:0070542)	1/19	0.0874026	0.213029	0	0	11.6292	28.3431	CD36
GO_Biological_Process_2021	sphingosine metabolic process (GO:0006670)	1/19	0.0874026	0.213029	0	0	11.6292	28.3431	PLPP3
GO_Biological_Process_2021	striated muscle cell differentiation (GO:0051146)	1/19	0.0874026	0.213029	0	0	11.6292	28.3431	BMP2
GO_Biological_Process_2021	ureteric bud development (GO:0001657)	1/19	0.0874026	0.213029	0	0	11.6292	28.3431	BMP2
GO_Biological_Process_2021	ureteric bud morphogenesis (GO:0060675)	1/19	0.0874026	0.213029	0	0	11.6292	28.3431	BMP2
GO_Biological_Process_2021	N-glycan processing (GO:0006491)	1/19	0.0874026	0.213029	0	0	11.6292	28.3431	MAN1A1
GO_Biological_Process_2021	cellular metal ion homeostasis (GO:0006875)	2/104	0.0891938	0.216817	0	0	4.13058	9.98338	CCL13;CCL8
GO_Biological_Process_2021	negative regulation of axon extension involved in axon guidance (GO:0048843)	1/20	0.0917873	0.219256	0	0	11.0166	26.3108	SEMA6A
GO_Biological_Process_2021	negative regulation of lipid storage (GO:0010888)	1/20	0.0917873	0.219256	0	0	11.0166	26.3108	ABCA1
GO_Biological_Process_2021	cardiac epithelial to mesenchymal transition (GO:0060317)	1/20	0.0917873	0.219256	0	0	11.0166	26.3108	BMP2
GO_Biological_Process_2021	regulation of granulocyte chemotaxis (GO:0071622)	1/20	0.0917873	0.219256	0	0	11.0166	26.3108	JAM3
GO_Biological_Process_2021	fatty acid transport (GO:0015908)	1/20	0.0917873	0.219256	0	0	11.0166	26.3108	CD36
GO_Biological_Process_2021	positive regulation of lymphocyte differentiation (GO:0045621)	1/20	0.0917873	0.219256	0	0	11.0166	26.3108	GAS6
GO_Biological_Process_2021	regulation of phosphatidylinositol 3-kinase signaling (GO:0014066)	2/106	0.0921164	0.219256	0	0	4.05074	9.6598	PDGFC;FGFR1
GO_Biological_Process_2021	positive regulation of protein serine/threonine kinase activity (GO:0071902)	2/106	0.0921164	0.219256	0	0	4.05074	9.6598	PDGFC;FGFR1
GO_Biological_Process_2021	negative regulation of transmembrane receptor protein serine/threonine kinase signaling pathway (GO:0090101)	2/108	0.0950669	0.219705	0	0	3.97391	9.35129	BMP2;CD109
GO_Biological_Process_2021	calcium ion transport into cytosol (GO:0060402)	1/21	0.0961511	0.219705	0	0	10.4653	24.5079	GRIN2C
GO_Biological_Process_2021	negative regulation of microtubule depolymerization (GO:0007026)	1/21	0.0961511	0.219705	0	0	10.4653	24.5079	FGF13
GO_Biological_Process_2021	negative regulation of protein localization to cell periphery (GO:1904376)	1/21	0.0961511	0.219705	0	0	10.4653	24.5079	DAB2
GO_Biological_Process_2021	negative regulation of protein localization to plasma membrane (GO:1903077)	1/21	0.0961511	0.219705	0	0	10.4653	24.5079	DAB2
GO_Biological_Process_2021	negative regulation of response to wounding (GO:1903035)	1/21	0.0961511	0.219705	0	0	10.4653	24.5079	CD109
GO_Biological_Process_2021	cobalamin metabolic process (GO:0009235)	1/21	0.0961511	0.219705	0	0	10.4653	24.5079	TCN2
GO_Biological_Process_2021	regulation of lipopolysaccharide-mediated signaling pathway (GO:0031664)	1/21	0.0961511	0.219705	0	0	10.4653	24.5079	CD36
GO_Biological_Process_2021	regulation of lipoprotein lipase activity (GO:0051004)	1/21	0.0961511	0.219705	0	0	10.4653	24.5079	ANGPTL4
GO_Biological_Process_2021	endocardial cushion development (GO:0003197)	1/21	0.0961511	0.219705	0	0	10.4653	24.5079	BMP2
GO_Biological_Process_2021	retinol metabolic process (GO:0042572)	1/21	0.0961511	0.219705	0	0	10.4653	24.5079	RDH10
GO_Biological_Process_2021	sensory perception of pain (GO:0019233)	1/21	0.0961511	0.219705	0	0	10.4653	24.5079	SCN9A
GO_Biological_Process_2021	positive regulation of phosphatase activity (GO:0010922)	1/21	0.0961511	0.219705	0	0	10.4653	24.5079	BMP2
GO_Biological_Process_2021	sterol transport (GO:0015918)	1/21	0.0961511	0.219705	0	0	10.4653	24.5079	CD36
GO_Biological_Process_2021	long-term synaptic potentiation (GO:0060291)	1/21	0.0961511	0.219705	0	0	10.4653	24.5079	GRIN2C
GO_Biological_Process_2021	positive regulation of transcription from RNA polymerase II promoter involved in cellular response to chemical stimulus (GO:1901522)	1/21	0.0961511	0.219705	0	0	10.4653	24.5079	BMP2
GO_Biological_Process_2021	response to tumor necrosis factor (GO:0034612)	2/110	0.0980444	0.223473	0	0	3.89992	9.05692	CCL13;CCL8
GO_Biological_Process_2021	cellular divalent inorganic cation homeostasis (GO:0072503)	2/111	0.0995431	0.224028	0	0	3.86395	8.91476	CCL13;CCL8
GO_Biological_Process_2021	negative regulation of biomineral tissue development (GO:0070168)	1/22	0.100494	0.224028	0	0	9.96642	22.8994	GAS6
GO_Biological_Process_2021	regulation of cardiac muscle cell membrane repolarization (GO:0099623)	1/22	0.100494	0.224028	0	0	9.96642	22.8994	SCN1B
GO_Biological_Process_2021	negative regulation of lipid biosynthetic process (GO:0051055)	1/22	0.100494	0.224028	0	0	9.96642	22.8994	BMP2
GO_Biological_Process_2021	negative regulation of lymphocyte activation (GO:0051250)	1/22	0.100494	0.224028	0	0	9.96642	22.8994	FGL1
GO_Biological_Process_2021	cellular response to osmotic stress (GO:0071470)	1/22	0.100494	0.224028	0	0	9.96642	22.8994	MYLK
GO_Biological_Process_2021	neuronal action potential (GO:0019228)	1/22	0.100494	0.224028	0	0	9.96642	22.8994	SCN9A
GO_Biological_Process_2021	lipid droplet organization (GO:0034389)	1/22	0.100494	0.224028	0	0	9.96642	22.8994	CDS1
GO_Biological_Process_2021	tetrapyrrole metabolic process (GO:0033013)	1/22	0.100494	0.224028	0	0	9.96642	22.8994	TCN2
GO_Biological_Process_2021	positive regulation of metabolic process (GO:0009893)	2/113	0.10256	0.227829	0	0	3.79394	8.63998	PDGFC;CD36
GO_Biological_Process_2021	positive regulation of kinase activity (GO:0033674)	2/114	0.104078	0.227829	0	0	3.75988	8.50717	GAS6;FGFR1
GO_Biological_Process_2021	regulation of interleukin-4 production (GO:0032673)	1/23	0.104816	0.227829	0	0	9.51292	21.4568	CD28
GO_Biological_Process_2021	regulation of protein export from nucleus (GO:0046825)	1/23	0.104816	0.227829	0	0	9.51292	21.4568	GAS6
GO_Biological_Process_2021	regulation of SMAD protein signal transduction (GO:0060390)	1/23	0.104816	0.227829	0	0	9.51292	21.4568	DAB2
GO_Biological_Process_2021	positive regulation of cholesterol efflux (GO:0010875)	1/23	0.104816	0.227829	0	0	9.51292	21.4568	PLTP
GO_Biological_Process_2021	hyaluronan metabolic process (GO:0030212)	1/23	0.104816	0.227829	0	0	9.51292	21.4568	LYVE1
GO_Biological_Process_2021	positive regulation of protein autophosphorylation (GO:0031954)	1/23	0.104816	0.227829	0	0	9.51292	21.4568	PDGFC
GO_Biological_Process_2021	calcium ion transport (GO:0006816)	2/115	0.105602	0.227829	0	0	3.72642	8.37729	CCL8;GAS6
GO_Biological_Process_2021	regulation of protein-containing complex assembly (GO:0043254)	2/116	0.107132	0.227829	0	0	3.69354	8.25025	ABCA1;CD36
GO_Biological_Process_2021	axonogenesis (GO:0007409)	3/240	0.10876	0.227829	0	0	2.67687	5.93895	SEMA6A;FEZ1;SCN1B
GO_Biological_Process_2021	regulation of axon extension involved in axon guidance (GO:0048841)	1/24	0.109118	0.227829	0	0	9.09886	20.1569	SEMA6A
GO_Biological_Process_2021	cardiac muscle cell differentiation (GO:0055007)	1/24	0.109118	0.227829	0	0	9.09886	20.1569	BMP2
GO_Biological_Process_2021	negative regulation of protein depolymerization (GO:1901880)	1/24	0.109118	0.227829	0	0	9.09886	20.1569	FGF13
GO_Biological_Process_2021	cholesterol efflux (GO:0033344)	1/24	0.109118	0.227829	0	0	9.09886	20.1569	ABCA1
GO_Biological_Process_2021	nucleotide-excision repair, DNA gap filling (GO:0006297)	1/24	0.109118	0.227829	0	0	9.09886	20.1569	POLE
GO_Biological_Process_2021	dendritic cell differentiation (GO:0097028)	1/24	0.109118	0.227829	0	0	9.09886	20.1569	GAS6
GO_Biological_Process_2021	extracellular matrix assembly (GO:0085029)	1/24	0.109118	0.227829	0	0	9.09886	20.1569	GAS6
GO_Biological_Process_2021	positive regulation of cellular response to transforming growth factor beta stimulus (GO:1903846)	1/24	0.109118	0.227829	0	0	9.09886	20.1569	DAB2
GO_Biological_Process_2021	positive regulation of p38MAPK cascade (GO:1900745)	1/24	0.109118	0.227829	0	0	9.09886	20.1569	BMP2
GO_Biological_Process_2021	positive regulation of phospholipase activity (GO:0010518)	1/24	0.109118	0.227829	0	0	9.09886	20.1569	FGFR1
GO_Biological_Process_2021	lipid translocation (GO:0034204)	1/24	0.109118	0.227829	0	0	9.09886	20.1569	ABCA1
GO_Biological_Process_2021	positive regulation of transforming growth factor beta receptor signaling pathway (GO:0030511)	1/24	0.109118	0.227829	0	0	9.09886	20.1569	DAB2
GO_Biological_Process_2021	positive regulation of viral life cycle (GO:1903902)	1/24	0.109118	0.227829	0	0	9.09886	20.1569	CD209
GO_Biological_Process_2021	protein alpha-1,2-demannosylation (GO:0036508)	1/24	0.109118	0.227829	0	0	9.09886	20.1569	MAN1A1
GO_Biological_Process_2021	protein kinase B signaling (GO:0043491)	1/24	0.109118	0.227829	0	0	9.09886	20.1569	GAS6
GO_Biological_Process_2021	adenylate cyclase-activating G protein-coupled receptor signaling pathway (GO:0007189)	2/118	0.11021	0.227829	0	0	3.62949	8.00437	ABCA1;GPR12
GO_Biological_Process_2021	regulation of protein binding (GO:0043393)	2/118	0.11021	0.227829	0	0	3.62949	8.00437	DAB2;BMP2
GO_Biological_Process_2021	positive regulation of protein-containing complex assembly (GO:0031334)	2/118	0.11021	0.227829	0	0	3.62949	8.00437	ABCA1;CD36
GO_Biological_Process_2021	membrane organization (GO:0061024)	3/242	0.110777	0.227829	0	0	2.6542	5.83987	DAB2;SYT1;DNM1
GO_Biological_Process_2021	cytoskeleton organization (GO:0007010)	2/120	0.113311	0.227829	0	0	3.56762	7.7689	CCL13;SEMA6A
GO_Biological_Process_2021	acylglycerol homeostasis (GO:0055090)	1/25	0.1134	0.227829	0	0	8.7193	18.9805	ANGPTL4
GO_Biological_Process_2021	negative regulation of endocytosis (GO:0045806)	1/25	0.1134	0.227829	0	0	8.7193	18.9805	SCAMP5
GO_Biological_Process_2021	regulation of cardiac muscle cell action potential (GO:0098901)	1/25	0.1134	0.227829	0	0	8.7193	18.9805	FGF13
GO_Biological_Process_2021	regulation of dopamine secretion (GO:0014059)	1/25	0.1134	0.227829	0	0	8.7193	18.9805	SYT1
GO_Biological_Process_2021	cellular response to hexose stimulus (GO:0071331)	1/25	0.1134	0.227829	0	0	8.7193	18.9805	GAS6
GO_Biological_Process_2021	chemical synaptic transmission, postsynaptic (GO:0099565)	1/25	0.1134	0.227829	0	0	8.7193	18.9805	GRIN2C
GO_Biological_Process_2021	regulation of microtubule depolymerization (GO:0031114)	1/25	0.1134	0.227829	0	0	8.7193	18.9805	FGF13
GO_Biological_Process_2021	organophosphate ester transport (GO:0015748)	1/25	0.1134	0.227829	0	0	8.7193	18.9805	PLTP
GO_Biological_Process_2021	divalent inorganic cation homeostasis (GO:0072507)	1/25	0.1134	0.227829	0	0	8.7193	18.9805	FAM20A
GO_Biological_Process_2021	regulation of neutrophil chemotaxis (GO:0090022)	1/25	0.1134	0.227829	0	0	8.7193	18.9805	JAM3
GO_Biological_Process_2021	peripheral nervous system development (GO:0007422)	1/25	0.1134	0.227829	0	0	8.7193	18.9805	PMP22
GO_Biological_Process_2021	in utero embryonic development (GO:0001701)	1/25	0.1134	0.227829	0	0	8.7193	18.9805	BMP2
GO_Biological_Process_2021	ventricular cardiac muscle tissue development (GO:0003229)	1/25	0.1134	0.227829	0	0	8.7193	18.9805	ADAMTS9
GO_Biological_Process_2021	positive regulation of macromolecule metabolic process (GO:0010604)	4/384	0.113416	0.227829	0	0	2.23387	4.86245	BMP2;CD28;CD36;GAS6
GO_Biological_Process_2021	positive regulation of DNA-binding transcription factor activity (GO:0051091)	3/246	0.114855	0.229741	0	0	2.60998	5.64822	EDA;CD36;PLPP3
GO_Biological_Process_2021	cellular response to interferon-gamma (GO:0071346)	2/121	0.114871	0.229741	0	0	3.53746	7.65488	CCL13;CCL8
GO_Biological_Process_2021	regulation of biomineral tissue development (GO:0070167)	1/26	0.117661	0.230776	0	0	8.37011	17.9116	GAS6
GO_Biological_Process_2021	negative regulation of macroautophagy (GO:0016242)	1/26	0.117661	0.230776	0	0	8.37011	17.9116	FEZ1
GO_Biological_Process_2021	negative regulation of protein localization to membrane (GO:1905476)	1/26	0.117661	0.230776	0	0	8.37011	17.9116	DAB2
GO_Biological_Process_2021	cellular response to drug (GO:0035690)	1/26	0.117661	0.230776	0	0	8.37011	17.9116	GAS6
GO_Biological_Process_2021	clathrin-dependent endocytosis (GO:0072583)	1/26	0.117661	0.230776	0	0	8.37011	17.9116	SIGLEC1
GO_Biological_Process_2021	organelle fission (GO:0048285)	1/26	0.117661	0.230776	0	0	8.37011	17.9116	DNM1
GO_Biological_Process_2021	regulation of viral life cycle (GO:1903900)	1/26	0.117661	0.230776	0	0	8.37011	17.9116	CD209
GO_Biological_Process_2021	positive regulation of interleukin-2 production (GO:0032743)	1/26	0.117661	0.230776	0	0	8.37011	17.9116	CD28
GO_Biological_Process_2021	mononuclear cell differentiation (GO:1903131)	1/26	0.117661	0.230776	0	0	8.37011	17.9116	GAS6
GO_Biological_Process_2021	positive regulation of epithelial cell proliferation (GO:0050679)	2/123	0.118006	0.230958	0	0	3.47864	7.43392	EGFL7;BMP2
GO_Biological_Process_2021	cellular protein modification process (GO:0006464)	8/1025	0.119056	0.232515	0	0	1.6883	3.59297	BMP2;IGFBP4;FBXO17;PTPRM;F13A1;FAM20A;GAS6;FGFR1
GO_Biological_Process_2021	negative regulation of endothelial cell apoptotic process (GO:2000352)	1/27	0.121901	0.233853	0	0	8.04777	16.9369	GAS6
GO_Biological_Process_2021	regulation of cardiac muscle cell contraction (GO:0086004)	1/27	0.121901	0.233853	0	0	8.04777	16.9369	FGF13
GO_Biological_Process_2021	calcium-ion regulated exocytosis (GO:0017156)	1/27	0.121901	0.233853	0	0	8.04777	16.9369	SYT1
GO_Biological_Process_2021	regulation of toll-like receptor signaling pathway (GO:0034121)	1/27	0.121901	0.233853	0	0	8.04777	16.9369	CD36
GO_Biological_Process_2021	positive regulation of nitric oxide biosynthetic process (GO:0045429)	1/27	0.121901	0.233853	0	0	8.04777	16.9369	CD36
GO_Biological_Process_2021	positive regulation of nuclear division (GO:0051785)	1/27	0.121901	0.233853	0	0	8.04777	16.9369	CD28
GO_Biological_Process_2021	microtubule polymerization or depolymerization (GO:0031109)	1/27	0.121901	0.233853	0	0	8.04777	16.9369	FGF13
GO_Biological_Process_2021	presynaptic endocytosis (GO:0140238)	1/27	0.121901	0.233853	0	0	8.04777	16.9369	SYT1
GO_Biological_Process_2021	regulation of canonical Wnt signaling pathway (GO:0060828)	3/253	0.122127	0.233853	0	0	2.536	5.33243	DAB2;BMP2;IGFBP4
GO_Biological_Process_2021	positive regulation of intracellular signal transduction (GO:1902533)	5/546	0.122299	0.233853	0	0	1.96655	4.13227	BMP2;PDGFC;CD28;GAS6;FGFR1
GO_Biological_Process_2021	negative regulation of axonogenesis (GO:0050771)	1/28	0.126122	0.235253	0	0	7.74932	16.045	FGF13
GO_Biological_Process_2021	amide transport (GO:0042886)	1/28	0.126122	0.235253	0	0	7.74932	16.045	PLTP
GO_Biological_Process_2021	regulation of extrinsic apoptotic signaling pathway in absence of ligand (GO:2001239)	1/28	0.126122	0.235253	0	0	7.74932	16.045	FGFR1
GO_Biological_Process_2021	regulation of neuron migration (GO:2001222)	1/28	0.126122	0.235253	0	0	7.74932	16.045	SEMA6A
GO_Biological_Process_2021	regulation of phosphatase activity (GO:0010921)	1/28	0.126122	0.235253	0	0	7.74932	16.045	BMP2
GO_Biological_Process_2021	regulation of reactive oxygen species biosynthetic process (GO:1903426)	1/28	0.126122	0.235253	0	0	7.74932	16.045	CD36
GO_Biological_Process_2021	positive regulation of cell communication (GO:0010647)	1/28	0.126122	0.235253	0	0	7.74932	16.045	SYT1
GO_Biological_Process_2021	RNA phosphodiester bond hydrolysis (GO:0090501)	1/28	0.126122	0.235253	0	0	7.74932	16.045	RNASE1
GO_Biological_Process_2021	positive regulation of nitric oxide metabolic process (GO:1904407)	1/28	0.126122	0.235253	0	0	7.74932	16.045	CD36
GO_Biological_Process_2021	leukocyte cell-cell adhesion (GO:0007159)	1/28	0.126122	0.235253	0	0	7.74932	16.045	CD209
GO_Biological_Process_2021	positive regulation of response to wounding (GO:1903036)	1/28	0.126122	0.235253	0	0	7.74932	16.045	MYLK
GO_Biological_Process_2021	protein localization to cell surface (GO:0034394)	1/28	0.126122	0.235253	0	0	7.74932	16.045	JAM3
GO_Biological_Process_2021	phosphorylation (GO:0016310)	4/400	0.126378	0.235253	0	0	2.14185	4.43038	BMP2;FAM20A;GAS6;FGFR1
GO_Biological_Process_2021	negative regulation of interferon-gamma production (GO:0032689)	1/29	0.130322	0.239186	0	0	7.47218	15.2264	GAS6
GO_Biological_Process_2021	negative regulation of wound healing (GO:0061045)	1/29	0.130322	0.239186	0	0	7.47218	15.2264	CD109
GO_Biological_Process_2021	regulation of response to biotic stimulus (GO:0002831)	1/29	0.130322	0.239186	0	0	7.47218	15.2264	CD36
GO_Biological_Process_2021	positive regulation of dephosphorylation (GO:0035306)	1/29	0.130322	0.239186	0	0	7.47218	15.2264	BMP2
GO_Biological_Process_2021	positive regulation of leukocyte migration (GO:0002687)	1/29	0.130322	0.239186	0	0	7.47218	15.2264	JAM3
GO_Biological_Process_2021	positive regulation of viral genome replication (GO:0045070)	1/29	0.130322	0.239186	0	0	7.47218	15.2264	CD28
GO_Biological_Process_2021	MyD88-dependent toll-like receptor signaling pathway (GO:0002755)	1/29	0.130322	0.239186	0	0	7.47218	15.2264	CD36
GO_Biological_Process_2021	artery morphogenesis (GO:0048844)	1/30	0.134503	0.242956	0	0	7.21416	14.4728	ADAMTS9
GO_Biological_Process_2021	negative regulation of interleukin-1 production (GO:0032692)	1/30	0.134503	0.242956	0	0	7.21416	14.4728	GAS6
GO_Biological_Process_2021	regulation of catecholamine secretion (GO:0050433)	1/30	0.134503	0.242956	0	0	7.21416	14.4728	SYT1
GO_Biological_Process_2021	cardiac muscle cell action potential (GO:0086001)	1/30	0.134503	0.242956	0	0	7.21416	14.4728	SCN1B
GO_Biological_Process_2021	negative regulation of Notch signaling pathway (GO:0045746)	1/30	0.134503	0.242956	0	0	7.21416	14.4728	EGFL7
GO_Biological_Process_2021	heterotypic cell-cell adhesion (GO:0034113)	1/30	0.134503	0.242956	0	0	7.21416	14.4728	JAM3
GO_Biological_Process_2021	maintenance of blood-brain barrier (GO:0035633)	1/30	0.134503	0.242956	0	0	7.21416	14.4728	JAM3
GO_Biological_Process_2021	microtubule polymerization (GO:0046785)	1/30	0.134503	0.242956	0	0	7.21416	14.4728	FGF13
GO_Biological_Process_2021	negative regulation of signal transduction (GO:0009968)	3/267	0.13716	0.245048	0	0	2.3998	4.76748	EGFL7;BMP2;SEMA6A
GO_Biological_Process_2021	negative regulation of axon extension (GO:0030517)	1/31	0.138664	0.245048	0	0	6.97333	13.7772	SEMA6A
GO_Biological_Process_2021	activation of protein kinase B activity (GO:0032148)	1/31	0.138664	0.245048	0	0	6.97333	13.7772	GAS6
GO_Biological_Process_2021	negative regulation of interleukin-6 production (GO:0032715)	1/31	0.138664	0.245048	0	0	6.97333	13.7772	GAS6
GO_Biological_Process_2021	cardiac muscle cell action potential involved in contraction (GO:0086002)	1/31	0.138664	0.245048	0	0	6.97333	13.7772	SCN1B
GO_Biological_Process_2021	peptide cross-linking (GO:0018149)	1/31	0.138664	0.245048	0	0	6.97333	13.7772	F13A1
GO_Biological_Process_2021	phospholipid translocation (GO:0045332)	1/31	0.138664	0.245048	0	0	6.97333	13.7772	ABCA1
GO_Biological_Process_2021	positive regulation of mononuclear cell migration (GO:0071677)	1/31	0.138664	0.245048	0	0	6.97333	13.7772	GAS6
GO_Biological_Process_2021	triglyceride homeostasis (GO:0070328)	1/31	0.138664	0.245048	0	0	6.97333	13.7772	ANGPTL4
GO_Biological_Process_2021	vitamin transport (GO:0051180)	1/31	0.138664	0.245048	0	0	6.97333	13.7772	TCN2
GO_Biological_Process_2021	protein localization to plasma membrane (GO:0072659)	2/136	0.138879	0.245048	0	0	3.13909	6.19706	GAS6;FGF13
GO_Biological_Process_2021	cellular calcium ion homeostasis (GO:0006874)	2/136	0.138879	0.245048	0	0	3.13909	6.19706	CCL13;CCL8
GO_Biological_Process_2021	negative regulation of chemotaxis (GO:0050922)	1/32	0.142804	0.247672	0	0	6.74805	13.1336	SEMA6A
GO_Biological_Process_2021	negative regulation of developmental growth (GO:0048640)	1/32	0.142804	0.247672	0	0	6.74805	13.1336	FGF13
GO_Biological_Process_2021	negative regulation of intracellular steroid hormone receptor signaling pathway (GO:0033144)	1/32	0.142804	0.247672	0	0	6.74805	13.1336	DAB2
GO_Biological_Process_2021	negative regulation of microtubule polymerization or depolymerization (GO:0031111)	1/32	0.142804	0.247672	0	0	6.74805	13.1336	FGF13
GO_Biological_Process_2021	cardiac muscle tissue morphogenesis (GO:0055008)	1/32	0.142804	0.247672	0	0	6.74805	13.1336	BMP2
GO_Biological_Process_2021	cellular response to glucose stimulus (GO:0071333)	1/32	0.142804	0.247672	0	0	6.74805	13.1336	GAS6
GO_Biological_Process_2021	chondrocyte differentiation (GO:0002062)	1/32	0.142804	0.247672	0	0	6.74805	13.1336	BMP2
GO_Biological_Process_2021	positive regulation of interleukin-10 production (GO:0032733)	1/32	0.142804	0.247672	0	0	6.74805	13.1336	CD28
GO_Biological_Process_2021	long-chain fatty acid transport (GO:0015909)	1/32	0.142804	0.247672	0	0	6.74805	13.1336	CD36
GO_Biological_Process_2021	inorganic cation transmembrane transport (GO:0098662)	3/274	0.144905	0.250074	0	0	2.33698	4.5143	SCN9A;GAS6;SCN1B
GO_Biological_Process_2021	protein localization to cell periphery (GO:1990778)	2/140	0.145456	0.250074	0	0	3.04749	5.8752	GAS6;FGF13
GO_Biological_Process_2021	regulation of apoptotic process (GO:0042981)	6/742	0.146423	0.250074	0	0	1.73623	3.33574	DAB2;BMP2;CD28;ANGPTL4;BIRC7;GAS6
GO_Biological_Process_2021	apoptotic cell clearance (GO:0043277)	1/33	0.146926	0.250074	0	0	6.53684	12.5365	GAS6
GO_Biological_Process_2021	regulation of cholesterol efflux (GO:0010874)	1/33	0.146926	0.250074	0	0	6.53684	12.5365	PLTP
GO_Biological_Process_2021	positive regulation of cholesterol transport (GO:0032376)	1/33	0.146926	0.250074	0	0	6.53684	12.5365	PLTP
GO_Biological_Process_2021	lytic vacuole organization (GO:0080171)	1/33	0.146926	0.250074	0	0	6.53684	12.5365	ABCA1
GO_Biological_Process_2021	vasculogenesis (GO:0001570)	1/33	0.146926	0.250074	0	0	6.53684	12.5365	EGFL7
GO_Biological_Process_2021	primary alcohol metabolic process (GO:0034308)	1/33	0.146926	0.250074	0	0	6.53684	12.5365	RDH10
GO_Biological_Process_2021	negative chemotaxis (GO:0050919)	1/33	0.146926	0.250074	0	0	6.53684	12.5365	SEMA6A
GO_Biological_Process_2021	neuron development (GO:0048666)	2/143	0.150431	0.253748	0	0	2.98219	5.64902	PTPRM;ETV1
GO_Biological_Process_2021	nitrogen compound transport (GO:0071705)	2/143	0.150431	0.253748	0	0	2.98219	5.64902	SCAMP5;TCN2
GO_Biological_Process_2021	regulation of cell adhesion mediated by integrin (GO:0033628)	1/34	0.151027	0.253748	0	0	6.33844	11.9815	JAM3
GO_Biological_Process_2021	cardiac muscle contraction (GO:0060048)	1/34	0.151027	0.253748	0	0	6.33844	11.9815	SCN1B
GO_Biological_Process_2021	cellular response to vascular endothelial growth factor stimulus (GO:0035924)	1/34	0.151027	0.253748	0	0	6.33844	11.9815	SEMA6A
GO_Biological_Process_2021	regulation of transmembrane transport (GO:0034762)	1/34	0.151027	0.253748	0	0	6.33844	11.9815	KCNJ5
GO_Biological_Process_2021	synaptic vesicle recycling (GO:0036465)	1/34	0.151027	0.253748	0	0	6.33844	11.9815	SYT1
GO_Biological_Process_2021	regulation of autophagosome assembly (GO:2000785)	1/35	0.155109	0.256365	0	0	6.1517	11.4645	FEZ1
GO_Biological_Process_2021	base-excision repair, gap-filling (GO:0006287)	1/35	0.155109	0.256365	0	0	6.1517	11.4645	POLE
GO_Biological_Process_2021	negative regulation of organelle assembly (GO:1902116)	1/35	0.155109	0.256365	0	0	6.1517	11.4645	FEZ1
GO_Biological_Process_2021	cellular response to amyloid-beta (GO:1904646)	1/35	0.155109	0.256365	0	0	6.1517	11.4645	CD36
GO_Biological_Process_2021	regulation of ion transmembrane transport (GO:0034765)	1/35	0.155109	0.256365	0	0	6.1517	11.4645	KCNJ5
GO_Biological_Process_2021	regulation of postsynaptic membrane potential (GO:0060078)	1/35	0.155109	0.256365	0	0	6.1517	11.4645	GRIN2C
GO_Biological_Process_2021	regulation of regulated secretory pathway (GO:1903305)	1/35	0.155109	0.256365	0	0	6.1517	11.4645	SYT1
GO_Biological_Process_2021	response to exogenous dsRNA (GO:0043330)	1/35	0.155109	0.256365	0	0	6.1517	11.4645	COLEC12
GO_Biological_Process_2021	semaphorin-plexin signaling pathway (GO:0071526)	1/35	0.155109	0.256365	0	0	6.1517	11.4645	SEMA6A
GO_Biological_Process_2021	aortic valve development (GO:0003176)	1/36	0.159172	0.258866	0	0	5.97564	10.9819	BMP2
GO_Biological_Process_2021	regulation of androgen receptor signaling pathway (GO:0060765)	1/36	0.159172	0.258866	0	0	5.97564	10.9819	DAB2
GO_Biological_Process_2021	cyclic-nucleotide-mediated signaling (GO:0019935)	1/36	0.159172	0.258866	0	0	5.97564	10.9819	CD36
GO_Biological_Process_2021	regulation of ossification (GO:0030278)	1/36	0.159172	0.258866	0	0	5.97564	10.9819	BMP2
GO_Biological_Process_2021	positive regulation of bone mineralization (GO:0030501)	1/36	0.159172	0.258866	0	0	5.97564	10.9819	BMP2
GO_Biological_Process_2021	regulation of sodium ion transport (GO:0002028)	1/36	0.159172	0.258866	0	0	5.97564	10.9819	SCN1B
GO_Biological_Process_2021	positive regulation of cytokine-mediated signaling pathway (GO:0001961)	1/36	0.159172	0.258866	0	0	5.97564	10.9819	GAS6
GO_Biological_Process_2021	positive regulation of mitotic nuclear division (GO:0045840)	1/36	0.159172	0.258866	0	0	5.97564	10.9819	CD28
GO_Biological_Process_2021	membrane fusion (GO:0061025)	1/36	0.159172	0.258866	0	0	5.97564	10.9819	DNM1
GO_Biological_Process_2021	regulation of cytokine production (GO:0001817)	2/150	0.162169	0.261716	0	0	2.84014	5.16654	SCAMP5;CD28
GO_Biological_Process_2021	negative regulation of endothelial cell proliferation (GO:0001937)	1/37	0.163215	0.261716	0	0	5.80936	10.5305	PTPRM
GO_Biological_Process_2021	negative regulation of epithelial cell apoptotic process (GO:1904036)	1/37	0.163215	0.261716	0	0	5.80936	10.5305	GAS6
GO_Biological_Process_2021	neural crest cell migration (GO:0001755)	1/37	0.163215	0.261716	0	0	5.80936	10.5305	SEMA6A
GO_Biological_Process_2021	regulation of p38MAPK cascade (GO:1900744)	1/37	0.163215	0.261716	0	0	5.80936	10.5305	BMP2
GO_Biological_Process_2021	regulation of protein autophosphorylation (GO:0031952)	1/37	0.163215	0.261716	0	0	5.80936	10.5305	PDGFC
GO_Biological_Process_2021	positive regulation of calcium ion transport (GO:0051928)	1/37	0.163215	0.261716	0	0	5.80936	10.5305	MYLK
GO_Biological_Process_2021	glutamate receptor signaling pathway (GO:0007215)	1/37	0.163215	0.261716	0	0	5.80936	10.5305	GRIN2C
GO_Biological_Process_2021	DNA replication initiation (GO:0006270)	1/38	0.167239	0.265855	0	0	5.65206	10.1078	POLE
GO_Biological_Process_2021	positive regulation of potassium ion transport (GO:0043268)	1/38	0.167239	0.265855	0	0	5.65206	10.1078	KCNJ5
GO_Biological_Process_2021	lysosome organization (GO:0007040)	1/38	0.167239	0.265855	0	0	5.65206	10.1078	ABCA1
GO_Biological_Process_2021	positive regulation of signaling (GO:0023056)	1/38	0.167239	0.265855	0	0	5.65206	10.1078	SYT1
GO_Biological_Process_2021	dephosphorylation (GO:0016311)	2/153	0.16725	0.265855	0	0	2.78329	4.97725	PTPRM;PLPP3
GO_Biological_Process_2021	cellular response to interleukin-1 (GO:0071347)	2/155	0.170653	0.269392	0	0	2.74663	4.85637	CCL13;CCL8
GO_Biological_Process_2021	positive regulation of NF-kappaB transcription factor activity (GO:0051092)	2/155	0.170653	0.269392	0	0	2.74663	4.85637	EDA;CD36
GO_Biological_Process_2021	regulation of cellular component biogenesis (GO:0044087)	1/39	0.171244	0.269392	0	0	5.50305	9.71105	CD36
GO_Biological_Process_2021	negative regulation of secretion by cell (GO:1903531)	1/39	0.171244	0.269392	0	0	5.50305	9.71105	STXBP6
GO_Biological_Process_2021	phospholipid dephosphorylation (GO:0046839)	1/39	0.171244	0.269392	0	0	5.50305	9.71105	PLPP3
GO_Biological_Process_2021	regulation of protein tyrosine kinase activity (GO:0061097)	1/39	0.171244	0.269392	0	0	5.50305	9.71105	GAS6
GO_Biological_Process_2021	regulation of nitric oxide biosynthetic process (GO:0045428)	1/40	0.17523	0.274168	0	0	5.36167	9.3382	CD36
GO_Biological_Process_2021	positive regulation of ossification (GO:0045778)	1/40	0.17523	0.274168	0	0	5.36167	9.3382	BMP2
GO_Biological_Process_2021	synaptic vesicle exocytosis (GO:0016079)	1/40	0.17523	0.274168	0	0	5.36167	9.3382	SYT1
GO_Biological_Process_2021	cellular response to growth factor stimulus (GO:0071363)	2/158	0.17578	0.274168	0	0	2.6934	4.68254	BMP2;SEMA6A
GO_Biological_Process_2021	skeletal system development (GO:0001501)	2/158	0.17578	0.274168	0	0	2.6934	4.68254	BMP2;FGFR1
GO_Biological_Process_2021	cytokine-mediated signaling pathway (GO:0019221)	5/621	0.178377	0.276198	0	0	1.72042	2.96576	CCL13;EDA;CCL8;F13A1;CD36
GO_Biological_Process_2021	negative regulation of cell-cell adhesion (GO:0022408)	1/41	0.179196	0.276198	0	0	5.22737	8.98727	BMP2
GO_Biological_Process_2021	positive regulation of biomineral tissue development (GO:0070169)	1/41	0.179196	0.276198	0	0	5.22737	8.98727	BMP2
GO_Biological_Process_2021	positive regulation of cation transmembrane transport (GO:1904064)	1/41	0.179196	0.276198	0	0	5.22737	8.98727	KCNJ5
GO_Biological_Process_2021	heart contraction (GO:0060047)	1/41	0.179196	0.276198	0	0	5.22737	8.98727	SCN1B
GO_Biological_Process_2021	T cell differentiation (GO:0030217)	1/41	0.179196	0.276198	0	0	5.22737	8.98727	CD28
GO_Biological_Process_2021	positive regulation of TOR signaling (GO:0032008)	1/41	0.179196	0.276198	0	0	5.22737	8.98727	GAS6
GO_Biological_Process_2021	positive regulation of cellular process (GO:0048522)	5/625	0.181614	0.27899	0	0	1.70897	2.91529	COLEC12;PDGFC;CD36;GAS6;FGFR1
GO_Biological_Process_2021	chemical synaptic transmission (GO:0007268)	3/306	0.182007	0.27899	0	0	2.08677	3.55525	SYT1;PMP22;GRIN2C
GO_Biological_Process_2021	calcium ion transmembrane import into cytosol (GO:0097553)	1/42	0.183144	0.27899	0	0	5.09961	8.6565	GRIN2C
GO_Biological_Process_2021	heterophilic cell-cell adhesion via plasma membrane cell adhesion molecules (GO:0007157)	1/42	0.183144	0.27899	0	0	5.09961	8.6565	CD209
GO_Biological_Process_2021	skeletal system morphogenesis (GO:0048705)	1/42	0.183144	0.27899	0	0	5.09961	8.6565	FGFR1
GO_Biological_Process_2021	positive regulation of protein tyrosine kinase activity (GO:0061098)	1/42	0.183144	0.27899	0	0	5.09961	8.6565	GAS6
GO_Biological_Process_2021	potassium ion import across plasma membrane (GO:1990573)	1/42	0.183144	0.27899	0	0	5.09961	8.6565	KCNJ5
GO_Biological_Process_2021	cellular glucose homeostasis (GO:0001678)	1/43	0.187073	0.282154	0	0	4.97794	8.3443	GAS6
GO_Biological_Process_2021	DNA synthesis involved in DNA repair (GO:0000731)	1/43	0.187073	0.282154	0	0	4.97794	8.3443	POLE
GO_Biological_Process_2021	DNA-dependent DNA replication maintenance of fidelity (GO:0045005)	1/43	0.187073	0.282154	0	0	4.97794	8.3443	POLE
GO_Biological_Process_2021	signal release from synapse (GO:0099643)	1/43	0.187073	0.282154	0	0	4.97794	8.3443	SYT1
GO_Biological_Process_2021	positive regulation of phospholipase C activity (GO:0010863)	1/43	0.187073	0.282154	0	0	4.97794	8.3443	FGFR1
GO_Biological_Process_2021	lipid modification (GO:0030258)	1/43	0.187073	0.282154	0	0	4.97794	8.3443	PLPP3
GO_Biological_Process_2021	regulation of MAPK cascade (GO:0043408)	2/166	0.189566	0.282458	0	0	2.56098	4.25895	BMP2;FGFR1
GO_Biological_Process_2021	branching morphogenesis of an epithelial tube (GO:0048754)	1/44	0.190984	0.282458	0	0	4.86193	8.04925	BMP2
GO_Biological_Process_2021	regulation of endothelial cell apoptotic process (GO:2000351)	1/44	0.190984	0.282458	0	0	4.86193	8.04925	GAS6
GO_Biological_Process_2021	neurotransmitter secretion (GO:0007269)	1/44	0.190984	0.282458	0	0	4.86193	8.04925	SYT1
GO_Biological_Process_2021	positive regulation of biosynthetic process (GO:0009891)	1/44	0.190984	0.282458	0	0	4.86193	8.04925	CD36
GO_Biological_Process_2021	positive regulation of cell-matrix adhesion (GO:0001954)	1/44	0.190984	0.282458	0	0	4.86193	8.04925	CD36
GO_Biological_Process_2021	response to amyloid-beta (GO:1904645)	1/44	0.190984	0.282458	0	0	4.86193	8.04925	CD36
GO_Biological_Process_2021	homotypic cell-cell adhesion (GO:0034109)	1/44	0.190984	0.282458	0	0	4.86193	8.04925	PLPP3
GO_Biological_Process_2021	positive regulation of osteoblast differentiation (GO:0045669)	1/44	0.190984	0.282458	0	0	4.86193	8.04925	BMP2
GO_Biological_Process_2021	positive regulation of potassium ion transmembrane transport (GO:1901381)	1/44	0.190984	0.282458	0	0	4.86193	8.04925	KCNJ5
GO_Biological_Process_2021	positive regulation of receptor-mediated endocytosis (GO:0048260)	1/44	0.190984	0.282458	0	0	4.86193	8.04925	DAB2
GO_Biological_Process_2021	metal ion homeostasis (GO:0055065)	1/44	0.190984	0.282458	0	0	4.86193	8.04925	FAM20A
GO_Biological_Process_2021	cellular protein-containing complex assembly (GO:0034622)	2/168	0.193036	0.285032	0	0	2.52986	4.16132	STXBP6;COX7A1
GO_Biological_Process_2021	positive regulation of cell population proliferation (GO:0008284)	4/474	0.193488	0.285238	0	0	1.79778	2.95293	BMP2;PDGFC;GAS6;FGFR1
GO_Biological_Process_2021	action potential (GO:0001508)	1/45	0.194876	0.285901	0	0	4.7512	7.77007	SCN9A
GO_Biological_Process_2021	negative regulation of T cell activation (GO:0050868)	1/45	0.194876	0.285901	0	0	4.7512	7.77007	FGL1
GO_Biological_Process_2021	neural crest cell development (GO:0014032)	1/45	0.194876	0.285901	0	0	4.7512	7.77007	SEMA6A
GO_Biological_Process_2021	cell-cell adhesion via plasma-membrane adhesion molecules (GO:0098742)	2/170	0.196514	0.287843	0	0	2.49949	4.06672	CD209;PTPRM
GO_Biological_Process_2021	negative regulation of tumor necrosis factor production (GO:0032720)	1/46	0.198749	0.289262	0	0	4.64538	7.5056	GAS6
GO_Biological_Process_2021	establishment of protein localization to extracellular region (GO:0035592)	1/46	0.198749	0.289262	0	0	4.64538	7.5056	ABCA1
GO_Biological_Process_2021	regulation of synaptic transmission, glutamatergic (GO:0051966)	1/46	0.198749	0.289262	0	0	4.64538	7.5056	SYT1
GO_Biological_Process_2021	positive regulation of nucleocytoplasmic transport (GO:0046824)	1/46	0.198749	0.289262	0	0	4.64538	7.5056	GAS6
GO_Biological_Process_2021	negative regulation of cold-induced thermogenesis (GO:0120163)	1/47	0.202604	0.293936	0	0	4.54416	7.25477	ALDH1A1
GO_Biological_Process_2021	positive regulation of cell-cell adhesion (GO:0022409)	1/47	0.202604	0.293936	0	0	4.54416	7.25477	PLPP3
GO_Biological_Process_2021	mitochondrion organization (GO:0007005)	2/175	0.205245	0.295284	0	0	2.42664	3.84271	COX7A1;DNM1
GO_Biological_Process_2021	base-excision repair (GO:0006284)	1/48	0.20644	0.295284	0	0	4.44726	7.01663	POLE
GO_Biological_Process_2021	negative regulation of tumor necrosis factor superfamily cytokine production (GO:1903556)	1/48	0.20644	0.295284	0	0	4.44726	7.01663	GAS6
GO_Biological_Process_2021	regulation of interleukin-10 production (GO:0032653)	1/48	0.20644	0.295284	0	0	4.44726	7.01663	CD28
GO_Biological_Process_2021	regulation of interleukin-2 production (GO:0032663)	1/48	0.20644	0.295284	0	0	4.44726	7.01663	CD28
GO_Biological_Process_2021	positive regulation of blood vessel endothelial cell migration (GO:0043536)	1/48	0.20644	0.295284	0	0	4.44726	7.01663	FGFR1
GO_Biological_Process_2021	positive regulation of endocytosis (GO:0045807)	1/48	0.20644	0.295284	0	0	4.44726	7.01663	DAB2
GO_Biological_Process_2021	Golgi to plasma membrane transport (GO:0006893)	1/48	0.20644	0.295284	0	0	4.44726	7.01663	STXBP6
GO_Biological_Process_2021	myelination (GO:0042552)	1/48	0.20644	0.295284	0	0	4.44726	7.01663	PMP22
GO_Biological_Process_2021	defense response to bacterium (GO:0042742)	2/176	0.206996	0.295617	0	0	2.41257	3.79993	COLEC12;STAB1
GO_Biological_Process_2021	positive regulation of developmental process (GO:0051094)	2/177	0.20875	0.297487	0	0	2.39866	3.75779	BMP2;FGFR1
GO_Biological_Process_2021	adherens junction organization (GO:0034332)	1/49	0.210259	0.297487	0	0	4.35439	6.7903	JAM3
GO_Biological_Process_2021	cellular defense response (GO:0006968)	1/49	0.210259	0.297487	0	0	4.35439	6.7903	LGALS3BP
GO_Biological_Process_2021	response to glucose (GO:0009749)	1/49	0.210259	0.297487	0	0	4.35439	6.7903	GAS6
GO_Biological_Process_2021	secondary alcohol metabolic process (GO:1902652)	1/49	0.210259	0.297487	0	0	4.35439	6.7903	ABCA1
GO_Biological_Process_2021	positive regulation of reactive oxygen species metabolic process (GO:2000379)	1/49	0.210259	0.297487	0	0	4.35439	6.7903	CD36
GO_Biological_Process_2021	positive regulation of cellular biosynthetic process (GO:0031328)	2/180	0.214018	0.301463	0	0	2.35788	3.63512	CD28;CD36
GO_Biological_Process_2021	negative regulation of ERK1 and ERK2 cascade (GO:0070373)	1/50	0.214059	0.301463	0	0	4.26531	6.57499	SEMA6A
GO_Biological_Process_2021	regulation of complement activation (GO:0030449)	1/50	0.214059	0.301463	0	0	4.26531	6.57499	C2
GO_Biological_Process_2021	protein phosphorylation (GO:0006468)	4/496	0.215307	0.302755	0	0	1.71545	2.63439	BMP2;FAM20A;GAS6;FGFR1
GO_Biological_Process_2021	negative regulation of transport (GO:0051051)	1/51	0.217841	0.30491	0	0	4.17979	6.36996	SCAMP5
GO_Biological_Process_2021	inositol lipid-mediated signaling (GO:0048017)	1/51	0.217841	0.30491	0	0	4.17979	6.36996	FGFR1
GO_Biological_Process_2021	sensory perception (GO:0007600)	1/51	0.217841	0.30491	0	0	4.17979	6.36996	SCN9A
GO_Biological_Process_2021	negative regulation of BMP signaling pathway (GO:0030514)	1/52	0.221605	0.307822	0	0	4.09763	6.17455	BMP2
GO_Biological_Process_2021	ameboidal-type cell migration (GO:0001667)	1/52	0.221605	0.307822	0	0	4.09763	6.17455	SEMA6A
GO_Biological_Process_2021	cartilage development (GO:0051216)	1/52	0.221605	0.307822	0	0	4.09763	6.17455	BMP2
GO_Biological_Process_2021	negative regulation of protein-containing complex assembly (GO:0031333)	1/52	0.221605	0.307822	0	0	4.09763	6.17455	JAM3
GO_Biological_Process_2021	positive regulation of developmental growth (GO:0048639)	1/52	0.221605	0.307822	0	0	4.09763	6.17455	SYT1
GO_Biological_Process_2021	negative regulation of cysteine-type endopeptidase activity (GO:2000117)	1/53	0.225351	0.311604	0	0	4.01862	5.98814	GAS6
GO_Biological_Process_2021	regulation of immune effector process (GO:0002697)	1/53	0.225351	0.311604	0	0	4.01862	5.98814	C2
GO_Biological_Process_2021	heart morphogenesis (GO:0003007)	1/53	0.225351	0.311604	0	0	4.01862	5.98814	BMP2
GO_Biological_Process_2021	regulation of humoral immune response (GO:0002920)	1/54	0.229079	0.314854	0	0	3.9426	5.81017	C2
GO_Biological_Process_2021	regulation of potassium ion transmembrane transport (GO:1901379)	1/54	0.229079	0.314854	0	0	3.9426	5.81017	KCNJ5
GO_Biological_Process_2021	positive regulation of leukocyte chemotaxis (GO:0002690)	1/54	0.229079	0.314854	0	0	3.9426	5.81017	GAS6
GO_Biological_Process_2021	striated muscle contraction (GO:0006941)	1/54	0.229079	0.314854	0	0	3.9426	5.81017	SCN1B
GO_Biological_Process_2021	regulation of GTPase activity (GO:0043087)	2/189	0.229897	0.315425	0	0	2.24337	3.29804	CCL13;CCL8
GO_Biological_Process_2021	post-translational protein modification (GO:0043687)	3/345	0.230184	0.315425	0	0	1.84512	2.71026	IGFBP4;FBXO17;GAS6
GO_Biological_Process_2021	negative regulation of cysteine-type endopeptidase activity involved in apoptotic process (GO:0043154)	1/55	0.232789	0.316621	0	0	3.8694	5.64011	GAS6
GO_Biological_Process_2021	negative regulation of cytokine-mediated signaling pathway (GO:0001960)	1/55	0.232789	0.316621	0	0	3.8694	5.64011	GAS6
GO_Biological_Process_2021	regulation of blood vessel endothelial cell migration (GO:0043535)	1/55	0.232789	0.316621	0	0	3.8694	5.64011	FGFR1
GO_Biological_Process_2021	regulation of cardiac conduction (GO:1903779)	1/55	0.232789	0.316621	0	0	3.8694	5.64011	FXYD6
GO_Biological_Process_2021	ceramide metabolic process (GO:0006672)	1/55	0.232789	0.316621	0	0	3.8694	5.64011	PLPP3
GO_Biological_Process_2021	regulation of ATP metabolic process (GO:1903578)	1/56	0.236482	0.318797	0	0	3.79885	5.4775	COX7A1
GO_Biological_Process_2021	blood vessel morphogenesis (GO:0048514)	1/56	0.236482	0.318797	0	0	3.79885	5.4775	EGFL7
GO_Biological_Process_2021	negative regulation of metabolic process (GO:0009892)	1/56	0.236482	0.318797	0	0	3.79885	5.4775	ALDH1A1
GO_Biological_Process_2021	peptidyl-tyrosine modification (GO:0018212)	1/56	0.236482	0.318797	0	0	3.79885	5.4775	FGFR1
GO_Biological_Process_2021	glycosaminoglycan catabolic process (GO:0006027)	1/56	0.236482	0.318797	0	0	3.79885	5.4775	LYVE1
GO_Biological_Process_2021	positive regulation of interleukin-1 beta production (GO:0032731)	1/56	0.236482	0.318797	0	0	3.79885	5.4775	CD36
GO_Biological_Process_2021	negative regulation of macromolecule metabolic process (GO:0010605)	2/194	0.238754	0.321382	0	0	2.1844	3.12876	BMP2;CD28
GO_Biological_Process_2021	regulation of bone mineralization (GO:0030500)	1/57	0.240157	0.321382	0	0	3.73083	5.32188	BMP2
GO_Biological_Process_2021	cellular response to peptide (GO:1901653)	1/57	0.240157	0.321382	0	0	3.73083	5.32188	CD36
GO_Biological_Process_2021	regulation of mitotic nuclear division (GO:0007088)	1/57	0.240157	0.321382	0	0	3.73083	5.32188	CD28
GO_Biological_Process_2021	monocarboxylic acid transport (GO:0015718)	1/57	0.240157	0.321382	0	0	3.73083	5.32188	CD36
GO_Biological_Process_2021	protein localization to membrane (GO:0072657)	2/195	0.240528	0.321407	0	0	2.17297	3.0963	GAS6;FGF13
GO_Biological_Process_2021	regulation of calcium ion transport (GO:0051924)	1/58	0.243815	0.323435	0	0	3.66519	5.17285	MYLK
GO_Biological_Process_2021	regulation of phagocytosis (GO:0050764)	1/58	0.243815	0.323435	0	0	3.66519	5.17285	GAS6
GO_Biological_Process_2021	regulation of tumor necrosis factor-mediated signaling pathway (GO:0010803)	1/58	0.243815	0.323435	0	0	3.66519	5.17285	GAS6
GO_Biological_Process_2021	positive regulation of protein binding (GO:0032092)	1/58	0.243815	0.323435	0	0	3.66519	5.17285	BMP2
GO_Biological_Process_2021	membrane lipid biosynthetic process (GO:0046467)	1/58	0.243815	0.323435	0	0	3.66519	5.17285	PLPP3
GO_Biological_Process_2021	regulation of signal transduction (GO:0009966)	2/198	0.245854	0.325667	0	0	2.13938	3.0016	IGFBP4;CD36
GO_Biological_Process_2021	protein polymerization (GO:0051258)	1/59	0.247455	0.326841	0	0	3.60181	5.03003	FGF13
GO_Biological_Process_2021	regulation of secretion by cell (GO:1903530)	1/59	0.247455	0.326841	0	0	3.60181	5.03003	SYT1
GO_Biological_Process_2021	adenylate cyclase-inhibiting G protein-coupled receptor signaling pathway (GO:0007193)	1/60	0.251078	0.330195	0	0	3.54059	4.89306	MARCO
GO_Biological_Process_2021	Notch signaling pathway (GO:0007219)	1/60	0.251078	0.330195	0	0	3.54059	4.89306	BMP2
GO_Biological_Process_2021	homophilic cell adhesion via plasma membrane adhesion molecules (GO:0007156)	1/60	0.251078	0.330195	0	0	3.54059	4.89306	PTPRM
GO_Biological_Process_2021	generation of neurons (GO:0048699)	2/202	0.252962	0.332194	0	0	2.09617	2.88122	FGF13;FGFR1
GO_Biological_Process_2021	pattern recognition receptor signaling pathway (GO:0002221)	1/61	0.254684	0.333975	0	0	3.4814	4.76163	CD36
GO_Biological_Process_2021	positive regulation of interleukin-1 production (GO:0032732)	1/62	0.258272	0.338196	0	0	3.42416	4.63543	CD36
GO_Biological_Process_2021	protein transport (GO:0015031)	3/369	0.260938	0.340919	0	0	1.72202	2.31348	ABCA1;SCAMP5;CD36
GO_Biological_Process_2021	amyloid fibril formation (GO:1990000)	1/63	0.261843	0.340919	0	0	3.36876	4.51417	CD36
GO_Biological_Process_2021	anterior/posterior pattern specification (GO:0009952)	1/63	0.261843	0.340919	0	0	3.36876	4.51417	BMP2
GO_Biological_Process_2021	cell cycle G1/S phase transition (GO:0044843)	1/63	0.261843	0.340919	0	0	3.36876	4.51417	POLE
GO_Biological_Process_2021	protein secretion (GO:0009306)	1/64	0.265398	0.343589	0	0	3.31512	4.39759	ABCA1
GO_Biological_Process_2021	antimicrobial humoral immune response mediated by antimicrobial peptide (GO:0061844)	1/64	0.265398	0.343589	0	0	3.31512	4.39759	CCL13
GO_Biological_Process_2021	regulation of extrinsic apoptotic signaling pathway (GO:2001236)	1/64	0.265398	0.343589	0	0	3.31512	4.39759	FGFR1
GO_Biological_Process_2021	lipid homeostasis (GO:0055088)	1/64	0.265398	0.343589	0	0	3.31512	4.39759	ABCA1
GO_Biological_Process_2021	BMP signaling pathway (GO:0030509)	1/65	0.268935	0.347185	0	0	3.26316	4.28546	BMP2
GO_Biological_Process_2021	regulation of cell-matrix adhesion (GO:0001952)	1/65	0.268935	0.347185	0	0	3.26316	4.28546	CD36
GO_Biological_Process_2021	cell-cell junction assembly (GO:0007043)	1/66	0.272456	0.350739	0	0	3.21279	4.17753	JAM3
GO_Biological_Process_2021	positive regulation of cell death (GO:0010942)	1/66	0.272456	0.350739	0	0	3.21279	4.17753	CD36
GO_Biological_Process_2021	positive regulation of GTPase activity (GO:0043547)	2/214	0.27431	0.352629	0	0	1.97631	2.55636	CCL13;CCL8
GO_Biological_Process_2021	regulation of viral genome replication (GO:0045069)	1/67	0.27596	0.354251	0	0	3.16396	4.0736	CD28
GO_Biological_Process_2021	canonical Wnt signaling pathway (GO:0060070)	1/68	0.279447	0.357723	0	0	3.11658	3.97346	PLPP3
GO_Biological_Process_2021	negative regulation of transforming growth factor beta receptor signaling pathway (GO:0030512)	1/68	0.279447	0.357723	0	0	3.11658	3.97346	CD109
GO_Biological_Process_2021	cellular response to calcium ion (GO:0071277)	1/69	0.282917	0.36065	0	0	3.07059	3.87693	SYT1
GO_Biological_Process_2021	peptidyl-tyrosine phosphorylation (GO:0018108)	1/69	0.282917	0.36065	0	0	3.07059	3.87693	FGFR1
GO_Biological_Process_2021	synapse assembly (GO:0007416)	1/69	0.282917	0.36065	0	0	3.07059	3.87693	FGF13
GO_Biological_Process_2021	positive regulation of cell-substrate adhesion (GO:0010811)	1/70	0.286371	0.364038	0	0	3.02593	3.78383	CD36
GO_Biological_Process_2021	sterol metabolic process (GO:0016125)	1/70	0.286371	0.364038	0	0	3.02593	3.78383	ABCA1
GO_Biological_Process_2021	cellular response to BMP stimulus (GO:0071773)	1/71	0.289808	0.366369	0	0	2.98256	3.694	BMP2
GO_Biological_Process_2021	cholesterol homeostasis (GO:0042632)	1/71	0.289808	0.366369	0	0	2.98256	3.694	ABCA1
GO_Biological_Process_2021	phosphatidylinositol-mediated signaling (GO:0048015)	1/71	0.289808	0.366369	0	0	2.98256	3.694	FGFR1
GO_Biological_Process_2021	regulation of TOR signaling (GO:0032006)	1/71	0.289808	0.366369	0	0	2.98256	3.694	GAS6
GO_Biological_Process_2021	negative regulation of epithelial cell proliferation (GO:0050680)	1/72	0.293229	0.368654	0	0	2.9404	3.60728	PTPRM
GO_Biological_Process_2021	negative regulation of supramolecular fiber organization (GO:1902904)	1/72	0.293229	0.368654	0	0	2.9404	3.60728	FGF13
GO_Biological_Process_2021	sterol homeostasis (GO:0055092)	1/72	0.293229	0.368654	0	0	2.9404	3.60728	ABCA1
GO_Biological_Process_2021	positive regulation of secretion by cell (GO:1903532)	1/72	0.293229	0.368654	0	0	2.9404	3.60728	BMP2
GO_Biological_Process_2021	antigen processing and presentation of exogenous peptide antigen via MHC class I, TAP-dependent (GO:0002479)	1/73	0.296634	0.371402	0	0	2.89942	3.52353	CD36
GO_Biological_Process_2021	neurotransmitter transport (GO:0006836)	1/73	0.296634	0.371402	0	0	2.89942	3.52353	SYT1
GO_Biological_Process_2021	regulation of Rho protein signal transduction (GO:0035023)	1/73	0.296634	0.371402	0	0	2.89942	3.52353	ABCA1
GO_Biological_Process_2021	regulation of cytokine-mediated signaling pathway (GO:0001959)	1/74	0.300023	0.374108	0	0	2.85955	3.44261	GAS6
GO_Biological_Process_2021	negative regulation of protein binding (GO:0032091)	1/74	0.300023	0.374108	0	0	2.85955	3.44261	DAB2
GO_Biological_Process_2021	sphingolipid biosynthetic process (GO:0030148)	1/74	0.300023	0.374108	0	0	2.85955	3.44261	PLPP3
GO_Biological_Process_2021	nucleic acid phosphodiester bond hydrolysis (GO:0090305)	1/75	0.303395	0.377283	0	0	2.82077	3.36438	RNASE1
GO_Biological_Process_2021	fibroblast growth factor receptor signaling pathway (GO:0008543)	1/75	0.303395	0.377283	0	0	2.82077	3.36438	FGFR1
GO_Biological_Process_2021	transmembrane receptor protein tyrosine kinase signaling pathway (GO:0007169)	3/404	0.306639	0.378879	0	0	1.5689	1.85457	PDGFC;DNM1;FGFR1
GO_Biological_Process_2021	actomyosin structure organization (GO:0031032)	1/76	0.306751	0.378879	0	0	2.78302	3.28874	EPB41L1
GO_Biological_Process_2021	regulation of BMP signaling pathway (GO:0030510)	1/76	0.306751	0.378879	0	0	2.78302	3.28874	BMP2
GO_Biological_Process_2021	phospholipid metabolic process (GO:0006644)	1/76	0.306751	0.378879	0	0	2.78302	3.28874	PLPP3
GO_Biological_Process_2021	water-soluble vitamin metabolic process (GO:0006767)	1/76	0.306751	0.378879	0	0	2.78302	3.28874	TCN2
GO_Biological_Process_2021	cholesterol metabolic process (GO:0008203)	1/77	0.310092	0.381459	0	0	2.74626	3.21556	ABCA1
GO_Biological_Process_2021	inorganic cation import across plasma membrane (GO:0098659)	1/77	0.310092	0.381459	0	0	2.74626	3.21556	KCNJ5
GO_Biological_Process_2021	positive regulation of protein modification by small protein conjugation or removal (GO:1903322)	1/77	0.310092	0.381459	0	0	2.74626	3.21556	BIRC7
GO_Biological_Process_2021	antigen processing and presentation of exogenous peptide antigen via MHC class I (GO:0042590)	1/78	0.313416	0.38503	0	0	2.71046	3.14474	CD36
GO_Biological_Process_2021	positive regulation of proteasomal ubiquitin-dependent protein catabolic process (GO:0032436)	1/79	0.316725	0.388051	0	0	2.67557	3.07617	DAB2
GO_Biological_Process_2021	positive regulation of ubiquitin-dependent protein catabolic process (GO:2000060)	1/79	0.316725	0.388051	0	0	2.67557	3.07617	DAB2
GO_Biological_Process_2021	negative regulation of cell cycle (GO:0045786)	1/80	0.320017	0.389994	0	0	2.64157	3.00976	BMP2
GO_Biological_Process_2021	negative regulation of cellular component organization (GO:0051129)	1/80	0.320017	0.389994	0	0	2.64157	3.00976	SCAMP5
GO_Biological_Process_2021	negative regulation of cellular response to growth factor stimulus (GO:0090288)	1/80	0.320017	0.389994	0	0	2.64157	3.00976	BMP2
GO_Biological_Process_2021	regulation of protein localization to plasma membrane (GO:1903076)	1/80	0.320017	0.389994	0	0	2.64157	3.00976	DAB2
GO_Biological_Process_2021	negative regulation of protein modification process (GO:0031400)	1/81	0.323294	0.39294	0	0	2.60842	2.94541	PLPP3
GO_Biological_Process_2021	positive regulation of cellular amide metabolic process (GO:0034250)	1/81	0.323294	0.39294	0	0	2.60842	2.94541	CD28
GO_Biological_Process_2021	ephrin receptor signaling pathway (GO:0048013)	1/82	0.326556	0.395851	0	0	2.57609	2.88304	DNM1
GO_Biological_Process_2021	positive regulation of protein ubiquitination (GO:0031398)	1/82	0.326556	0.395851	0	0	2.57609	2.88304	BIRC7
GO_Biological_Process_2021	anterograde trans-synaptic signaling (GO:0098916)	2/244	0.327457	0.39617	0	0	1.72868	1.9299	SYT1;PMP22
GO_Biological_Process_2021	organelle organization (GO:0006996)	3/420	0.327686	0.39617	0	0	1.50746	1.68188	CCL13;SEMA6A;FAM174B
GO_Biological_Process_2021	regulation of interleukin-1 beta production (GO:0032651)	1/83	0.329802	0.397152	0	0	2.54454	2.82257	CD36
GO_Biological_Process_2021	regulation of Notch signaling pathway (GO:0008593)	1/83	0.329802	0.397152	0	0	2.54454	2.82257	EGFL7
GO_Biological_Process_2021	regulation of osteoblast differentiation (GO:0045667)	1/83	0.329802	0.397152	0	0	2.54454	2.82257	BMP2
GO_Biological_Process_2021	G1/S transition of mitotic cell cycle (GO:0000082)	1/85	0.336247	0.40385	0	0	2.48371	2.70702	POLE
GO_Biological_Process_2021	retrograde vesicle-mediated transport, Golgi to endoplasmic reticulum (GO:0006890)	1/85	0.336247	0.40385	0	0	2.48371	2.70702	PLPP3
GO_Biological_Process_2021	negative regulation of phosphorylation (GO:0042326)	1/86	0.339446	0.405561	0	0	2.45437	2.65179	PLPP3
GO_Biological_Process_2021	regulation of interferon-gamma production (GO:0032649)	1/86	0.339446	0.405561	0	0	2.45437	2.65179	GAS6
GO_Biological_Process_2021	positive regulation of proteasomal protein catabolic process (GO:1901800)	1/86	0.339446	0.405561	0	0	2.45437	2.65179	DAB2
GO_Biological_Process_2021	transport across blood-brain barrier (GO:0150104)	1/86	0.339446	0.405561	0	0	2.45437	2.65179	CD36
GO_Biological_Process_2021	positive regulation of signal transduction (GO:0009967)	2/252	0.341488	0.407467	0	0	1.67268	1.7972	BMP2;GAS6
GO_Biological_Process_2021	negative regulation of binding (GO:0051100)	1/88	0.3458	0.411003	0	0	2.3977	2.54611	DAB2
GO_Biological_Process_2021	positive regulation of neuron projection development (GO:0010976)	1/88	0.3458	0.411003	0	0	2.3977	2.54611	SCN1B
GO_Biological_Process_2021	metal ion transport (GO:0030001)	1/88	0.3458	0.411003	0	0	2.3977	2.54611	CCL8
GO_Biological_Process_2021	regulation of cation channel activity (GO:2001257)	1/89	0.348954	0.412072	0	0	2.37033	2.49552	FGF13
GO_Biological_Process_2021	regulation of cysteine-type endopeptidase activity involved in apoptotic process (GO:0043281)	1/89	0.348954	0.412072	0	0	2.37033	2.49552	GAS6
GO_Biological_Process_2021	SCF-dependent proteasomal ubiquitin-dependent protein catabolic process (GO:0031146)	1/89	0.348954	0.412072	0	0	2.37033	2.49552	FBXO17
GO_Biological_Process_2021	second-messenger-mediated signaling (GO:0019932)	1/89	0.348954	0.412072	0	0	2.37033	2.49552	CD36
GO_Biological_Process_2021	post-Golgi vesicle-mediated transport (GO:0006892)	1/89	0.348954	0.412072	0	0	2.37033	2.49552	STXBP6
GO_Biological_Process_2021	positive regulation of binding (GO:0051099)	1/90	0.352093	0.415243	0	0	2.34358	2.44637	BMP2
GO_Biological_Process_2021	cellular response to fibroblast growth factor stimulus (GO:0044344)	1/92	0.358326	0.420964	0	0	2.29184	2.35215	FGFR1
GO_Biological_Process_2021	T cell activation (GO:0042110)	1/92	0.358326	0.420964	0	0	2.29184	2.35215	CD28
GO_Biological_Process_2021	Wnt signaling pathway (GO:0016055)	1/92	0.358326	0.420964	0	0	2.29184	2.35215	PLPP3
GO_Biological_Process_2021	regulation of heart contraction (GO:0008016)	1/93	0.36142	0.422968	0	0	2.26682	2.30697	FXYD6
GO_Biological_Process_2021	positive regulation of peptidyl-serine phosphorylation (GO:0033138)	1/93	0.36142	0.422968	0	0	2.26682	2.30697	GAS6
GO_Biological_Process_2021	visual perception (GO:0007601)	1/93	0.36142	0.422968	0	0	2.26682	2.30697	RDH10
GO_Biological_Process_2021	negative regulation of MAPK cascade (GO:0043409)	1/94	0.3645	0.425483	0	0	2.24233	2.26303	SEMA6A
GO_Biological_Process_2021	regulation of kinase activity (GO:0043549)	1/94	0.3645	0.425483	0	0	2.24233	2.26303	FGFR1
GO_Biological_Process_2021	sensory perception of light stimulus (GO:0050953)	1/95	0.367565	0.428513	0	0	2.21837	2.22026	RDH10
GO_Biological_Process_2021	central nervous system development (GO:0007417)	2/268	0.36927	0.429952	0	0	1.57079	1.56486	PDGFC;GRIN2C
GO_Biological_Process_2021	regulation of vesicle-mediated transport (GO:0060627)	1/96	0.370615	0.430969	0	0	2.1949	2.17864	SYT1
GO_Biological_Process_2021	regulation of peptidyl-serine phosphorylation (GO:0033135)	1/98	0.376672	0.437456	0	0	2.14943	2.09866	GAS6
GO_Biological_Process_2021	sensory perception of chemical stimulus (GO:0007606)	1/99	0.379678	0.43983	0	0	2.12739	2.06023	CD36
GO_Biological_Process_2021	positive regulation of stress-activated MAPK cascade (GO:0032874)	1/99	0.379678	0.43983	0	0	2.12739	2.06023	BMP2
GO_Biological_Process_2021	positive regulation of translation (GO:0045727)	1/100	0.382671	0.442735	0	0	2.10579	2.02279	CD28
GO_Biological_Process_2021	negative regulation of nucleic acid-templated transcription (GO:1903507)	3/464	0.385408	0.444493	0	0	1.36051	1.29718	BMP2;SCML2;GAS6
GO_Biological_Process_2021	epithelial cell differentiation (GO:0030855)	1/101	0.385649	0.444493	0	0	2.08463	1.9863	DAB2
GO_Biological_Process_2021	positive regulation of cell cycle process (GO:0090068)	1/101	0.385649	0.444493	0	0	2.08463	1.9863	CD28
GO_Biological_Process_2021	plasma membrane bounded cell projection assembly (GO:0120031)	2/278	0.386407	0.444545	0	0	1.51311	1.43876	PMP22;MYLK
GO_Biological_Process_2021	regulation of cell death (GO:0010941)	1/102	0.388612	0.444545	0	0	2.06389	1.95073	CD36
GO_Biological_Process_2021	regulation of proteasomal ubiquitin-dependent protein catabolic process (GO:0032434)	1/102	0.388612	0.444545	0	0	2.06389	1.95073	DAB2
GO_Biological_Process_2021	positive regulation of cell growth (GO:0030307)	1/102	0.388612	0.444545	0	0	2.06389	1.95073	SYT1
GO_Biological_Process_2021	positive regulation of cellular protein metabolic process (GO:0032270)	1/102	0.388612	0.444545	0	0	2.06389	1.95073	CD28
GO_Biological_Process_2021	positive regulation of vasculature development (GO:1904018)	1/102	0.388612	0.444545	0	0	2.06389	1.95073	ANGPTL4
GO_Biological_Process_2021	protein targeting to ER (GO:0045047)	1/103	0.391562	0.44736	0	0	2.04355	1.91605	MAN1A1
GO_Biological_Process_2021	nucleotide-excision repair (GO:0006289)	1/105	0.397419	0.453485	0	0	2.00405	1.84926	POLE
GO_Biological_Process_2021	response to calcium ion (GO:0051592)	1/107	0.403221	0.459531	0	0	1.96604	1.7857	SYT1
GO_Biological_Process_2021	DNA replication (GO:0006260)	1/108	0.406101	0.462237	0	0	1.94757	1.75506	POLE
GO_Biological_Process_2021	regulation of protein ubiquitination (GO:0031396)	1/109	0.408967	0.464343	0	0	1.92943	1.72515	BIRC7
GO_Biological_Process_2021	modulation of chemical synaptic transmission (GO:0050804)	1/109	0.408967	0.464343	0	0	1.92943	1.72515	SYT1
GO_Biological_Process_2021	regulation of interleukin-6 production (GO:0032675)	1/110	0.411819	0.465845	0	0	1.91164	1.69595	GAS6
GO_Biological_Process_2021	regulation of protein kinase activity (GO:0045859)	1/110	0.411819	0.465845	0	0	1.91164	1.69595	GAS6
GO_Biological_Process_2021	response to endoplasmic reticulum stress (GO:0034976)	1/110	0.411819	0.465845	0	0	1.91164	1.69595	SCAMP5
GO_Biological_Process_2021	regulation of Wnt signaling pathway (GO:0030111)	1/111	0.414658	0.468477	0	0	1.89416	1.66743	BMP2
GO_Biological_Process_2021	regulation of cell cycle (GO:0051726)	2/296	0.416739	0.470246	0	0	1.41916	1.24219	BMP2;BIRC7
GO_Biological_Process_2021	phosphatidylinositol metabolic process (GO:0046488)	1/112	0.417484	0.470506	0	0	1.877	1.63958	CDS1
GO_Biological_Process_2021	activation of protein kinase activity (GO:0032147)	1/114	0.423094	0.475071	0	0	1.8436	1.58579	GAS6
GO_Biological_Process_2021	positive regulation of cellular component organization (GO:0051130)	1/114	0.423094	0.475071	0	0	1.8436	1.58579	DAB2
GO_Biological_Process_2021	response to lipid (GO:0033993)	1/114	0.423094	0.475071	0	0	1.8436	1.58579	CD36
GO_Biological_Process_2021	cellular amide metabolic process (GO:0043603)	1/115	0.425879	0.476442	0	0	1.82733	1.55981	PLPP3
GO_Biological_Process_2021	cellular response to lectin (GO:1990858)	1/115	0.425879	0.476442	0	0	1.82733	1.55981	CD209
GO_Biological_Process_2021	stimulatory C-type lectin receptor signaling pathway (GO:0002223)	1/115	0.425879	0.476442	0	0	1.82733	1.55981	CD209
GO_Biological_Process_2021	MAPK cascade (GO:0000165)	2/303	0.428336	0.477207	0	0	1.38566	1.17483	FGF13;FGFR1
GO_Biological_Process_2021	positive regulation of angiogenesis (GO:0045766)	1/116	0.428651	0.477207	0	0	1.81135	1.53442	ANGPTL4
GO_Biological_Process_2021	sphingolipid metabolic process (GO:0006665)	1/116	0.428651	0.477207	0	0	1.81135	1.53442	PLPP3
GO_Biological_Process_2021	tumor necrosis factor-mediated signaling pathway (GO:0033209)	1/116	0.428651	0.477207	0	0	1.81135	1.53442	EDA
GO_Biological_Process_2021	positive regulation of cell projection organization (GO:0031346)	1/117	0.431409	0.479693	0	0	1.79564	1.5096	SCN1B
GO_Biological_Process_2021	negative regulation of response to external stimulus (GO:0032102)	1/118	0.434154	0.482159	0	0	1.78021	1.48532	CD109
GO_Biological_Process_2021	innate immune response activating cell surface receptor signaling pathway (GO:0002220)	1/119	0.436886	0.484605	0	0	1.76503	1.46159	CD209
GO_Biological_Process_2021	epithelium development (GO:0060429)	1/122	0.445005	0.492415	0	0	1.72101	1.39345	BMP2
GO_Biological_Process_2021	potassium ion transport (GO:0006813)	1/122	0.445005	0.492415	0	0	1.72101	1.39345	KCNJ5
GO_Biological_Process_2021	defense response to symbiont (GO:0140546)	1/124	0.450353	0.496529	0	0	1.69285	1.35043	RNASE1
GO_Biological_Process_2021	fatty acid metabolic process (GO:0006631)	1/124	0.450353	0.496529	0	0	1.69285	1.35043	CD36
GO_Biological_Process_2021	regulation of tumor necrosis factor production (GO:0032680)	1/124	0.450353	0.496529	0	0	1.69285	1.35043	GAS6
GO_Biological_Process_2021	protein targeting (GO:0006605)	1/125	0.453008	0.498854	0	0	1.67912	1.3296	MAN1A1
GO_Biological_Process_2021	negative regulation of cell growth (GO:0030308)	1/126	0.45565	0.499956	0	0	1.6656	1.30921	FGF13
GO_Biological_Process_2021	circulatory system development (GO:0072359)	1/126	0.45565	0.499956	0	0	1.6656	1.30921	BMP2
GO_Biological_Process_2021	phosphatidylinositol biosynthetic process (GO:0006661)	1/126	0.45565	0.499956	0	0	1.6656	1.30921	CDS1
GO_Biological_Process_2021	proteasome-mediated ubiquitin-dependent protein catabolic process (GO:0043161)	2/321	0.457599	0.501494	0	0	1.30628	1.0212	FBXO17;MAN1A1
GO_Biological_Process_2021	negative regulation of gene expression (GO:0010629)	2/322	0.4592	0.502645	0	0	1.30213	1.01341	BMP2;CD28
GO_Biological_Process_2021	plasma membrane bounded cell projection organization (GO:0120036)	1/128	0.460896	0.503898	0	0	1.6392	1.2697	PTPRM
GO_Biological_Process_2021	protein ubiquitination (GO:0016567)	3/525	0.463378	0.504332	0	0	1.19775	0.921323	FBXO17;TRIM47;BIRC7
GO_Biological_Process_2021	DNA-dependent DNA replication (GO:0006261)	1/129	0.4635	0.504332	0	0	1.62632	1.25055	POLE
GO_Biological_Process_2021	positive regulation of macromolecule biosynthetic process (GO:0010557)	1/129	0.4635	0.504332	0	0	1.62632	1.25055	CD28
GO_Biological_Process_2021	muscle contraction (GO:0006936)	1/129	0.4635	0.504332	0	0	1.62632	1.25055	MYLK
GO_Biological_Process_2021	regulation of response to external stimulus (GO:0032101)	1/130	0.466092	0.505948	0	0	1.61363	1.2318	CD36
GO_Biological_Process_2021	Golgi organization (GO:0007030)	1/130	0.466092	0.505948	0	0	1.61363	1.2318	FAM174B
GO_Biological_Process_2021	cellular response to metal ion (GO:0071248)	1/131	0.468672	0.508145	0	0	1.60113	1.21342	SYT1
GO_Biological_Process_2021	defense response to virus (GO:0051607)	1/133	0.473794	0.511877	0	0	1.57671	1.17778	RNASE1
GO_Biological_Process_2021	RNA metabolic process (GO:0016070)	1/133	0.473794	0.511877	0	0	1.57671	1.17778	RNASE1
GO_Biological_Process_2021	transmembrane receptor protein serine/threonine kinase signaling pathway (GO:0007178)	1/133	0.473794	0.511877	0	0	1.57671	1.17778	BMP2
GO_Biological_Process_2021	positive regulation of peptidyl-tyrosine phosphorylation (GO:0050731)	1/134	0.476336	0.514016	0	0	1.56478	1.16049	GAS6
GO_Biological_Process_2021	positive regulation of cytokine production (GO:0001819)	2/335	0.479765	0.516948	0	0	1.25046	0.918415	SCAMP5;CD28
GO_Biological_Process_2021	negative regulation of transcription, DNA-templated (GO:0045892)	5/948	0.480185	0.516948	0	0	1.10479	0.810453	DAB2;BMP2;SCML2;HSF4;GAS6
GO_Biological_Process_2021	regulation of cellular component organization (GO:0051128)	1/139	0.488869	0.524444	0	0	1.5077	1.07901	CD36
GO_Biological_Process_2021	potassium ion transmembrane transport (GO:0071805)	1/139	0.488869	0.524444	0	0	1.5077	1.07901	KCNJ5
GO_Biological_Process_2021	protein dephosphorylation (GO:0006470)	1/139	0.488869	0.524444	0	0	1.5077	1.07901	PTPRM
GO_Biological_Process_2021	negative regulation of cellular macromolecule biosynthetic process (GO:2000113)	3/547	0.490506	0.525583	0	0	1.14801	0.817747	BMP2;SCML2;GAS6
GO_Biological_Process_2021	enzyme linked receptor protein signaling pathway (GO:0007167)	1/140	0.491339	0.52586	0	0	1.49678	1.06364	FGFR1
GO_Biological_Process_2021	regulation of small GTPase mediated signal transduction (GO:0051056)	1/141	0.493798	0.527873	0	0	1.48602	1.04857	ARHGAP23
GO_Biological_Process_2021	negative regulation of DNA-binding transcription factor activity (GO:0043433)	1/143	0.49868	0.531848	0	0	1.46494	1.01929	GAS6
GO_Biological_Process_2021	monocarboxylic acid metabolic process (GO:0032787)	1/143	0.49868	0.531848	0	0	1.46494	1.01929	CD36
GO_Biological_Process_2021	regulation of cell population proliferation (GO:0042127)	4/764	0.502032	0.534798	0	0	1.09519	0.75469	BMP2;PDGFC;BIRC7;FGFR1
GO_Biological_Process_2021	supramolecular fiber organization (GO:0097435)	2/351	0.50442	0.536716	0	0	1.19216	0.815851	CD36;FGF13
GO_Biological_Process_2021	positive regulation of cytosolic calcium ion concentration (GO:0007204)	1/147	0.508306	0.540223	0	0	1.42451	0.963929	CD36
GO_Biological_Process_2021	regulation of cytosolic calcium ion concentration (GO:0051480)	1/148	0.510683	0.540863	0	0	1.41475	0.950721	CD36
GO_Biological_Process_2021	positive regulation of intracellular protein transport (GO:0090316)	1/148	0.510683	0.540863	0	0	1.41475	0.950721	GAS6
GO_Biological_Process_2021	positive regulation of transferase activity (GO:0051347)	1/148	0.510683	0.540863	0	0	1.41475	0.950721	FGFR1
GO_Biological_Process_2021	brain development (GO:0007420)	1/150	0.515404	0.545231	0	0	1.39562	0.925022	GRIN2C
GO_Biological_Process_2021	negative regulation of protein phosphorylation (GO:0001933)	1/152	0.52008	0.549542	0	0	1.377	0.900241	PLPP3
GO_Biological_Process_2021	positive regulation of Wnt signaling pathway (GO:0030177)	1/153	0.522402	0.551357	0	0	1.36787	0.888181	BMP2
GO_Biological_Process_2021	positive regulation of protein kinase activity (GO:0045860)	1/154	0.524712	0.553156	0	0	1.35886	0.876336	GAS6
GO_Biological_Process_2021	regulation of cell differentiation (GO:0045595)	1/156	0.529299	0.556708	0	0	1.34119	0.853267	FGFR1
GO_Biological_Process_2021	peptidyl-serine phosphorylation (GO:0018105)	1/156	0.529299	0.556708	0	0	1.34119	0.853267	GAS6
GO_Biological_Process_2021	organonitrogen compound biosynthetic process (GO:1901566)	1/158	0.533842	0.560197	0	0	1.32397	0.830996	PLPP3
GO_Biological_Process_2021	T cell receptor signaling pathway (GO:0050852)	1/158	0.533842	0.560197	0	0	1.32397	0.830996	CD28
GO_Biological_Process_2021	protein autophosphorylation (GO:0046777)	1/159	0.536098	0.561919	0	0	1.31552	0.820148	FGFR1
GO_Biological_Process_2021	heart development (GO:0007507)	1/164	0.547214	0.572913	0	0	1.27485	0.768626	BMP2
GO_Biological_Process_2021	regulation of neuron projection development (GO:0010975)	1/165	0.549405	0.574549	0	0	1.26701	0.758836	SCN1B
GO_Biological_Process_2021	peptidyl-serine modification (GO:0018209)	1/169	0.558066	0.58294	0	0	1.23659	0.721277	GAS6
GO_Biological_Process_2021	neuron projection development (GO:0031175)	1/171	0.562334	0.586728	0	0	1.22192	0.703409	PTPRM
GO_Biological_Process_2021	glycerophospholipid biosynthetic process (GO:0046474)	1/177	0.574896	0.599151	0	0	1.1799	0.653154	CDS1
GO_Biological_Process_2021	regulation of translation (GO:0006417)	1/178	0.576955	0.600612	0	0	1.17318	0.645238	CD28
GO_Biological_Process_2021	protein stabilization (GO:0050821)	1/179	0.579004	0.602059	0	0	1.16653	0.637445	PLPP3
GO_Biological_Process_2021	negative regulation of cytokine production (GO:0001818)	1/182	0.585092	0.607698	0	0	1.14702	0.614787	GAS6
GO_Biological_Process_2021	protein modification by small protein conjugation (GO:0032446)	2/409	0.587316	0.609315	0	0	1.01924	0.542431	TRIM47;BIRC7
GO_Biological_Process_2021	antigen receptor-mediated signaling pathway (GO:0050851)	1/185	0.591092	0.611844	0	0	1.12815	0.59316	CD28
GO_Biological_Process_2021	endoplasmic reticulum to Golgi vesicle-mediated transport (GO:0006888)	1/185	0.591092	0.611844	0	0	1.12815	0.59316	GAS6
GO_Biological_Process_2021	cellular protein metabolic process (GO:0044267)	2/417	0.597925	0.618216	0	0	0.99918	0.513869	IGFBP4;GAS6
GO_Biological_Process_2021	negative regulation of cell differentiation (GO:0045596)	1/191	0.602837	0.622591	0	0	1.09219	0.552765	ABCA1
GO_Biological_Process_2021	mitotic cell cycle phase transition (GO:0044772)	1/209	0.636106	0.656208	0	0	0.996761	0.450925	POLE
GO_Biological_Process_2021	phosphate-containing compound metabolic process (GO:0006796)	1/212	0.641376	0.660899	0	0	0.98244	0.436341	PLPP3
GO_Biological_Process_2021	negative regulation of transcription by RNA polymerase II (GO:0000122)	3/684	0.64232	0.661126	0	0	0.910568	0.403081	DAB2;BMP2;HSF4
GO_Biological_Process_2021	apoptotic process (GO:0006915)	1/231	0.673042	0.691969	0	0	0.900412	0.356516	SEMA6A
GO_Biological_Process_2021	cellular component assembly (GO:0022607)	1/261	0.717497	0.736846	0	0	0.795304	0.26403	GAS6
GO_Biological_Process_2021	DNA metabolic process (GO:0006259)	1/277	0.738704	0.757773	0	0	0.748589	0.226716	POLE
GO_Biological_Process_2021	positive regulation of programmed cell death (GO:0043068)	1/286	0.749932	0.768429	0	0	0.724617	0.208524	BMP2
GO_Biological_Process_2021	proteolysis (GO:0006508)	1/287	0.75115	0.768814	0	0	0.722046	0.206613	ADAMTS9
GO_Biological_Process_2021	DNA repair (GO:0006281)	1/298	0.764164	0.781259	0	0	0.694914	0.186913	POLE
GO_Biological_Process_2021	regulation of gene expression (GO:0010468)	4/1079	0.767762	0.784061	0	0	0.761537	0.201255	BMP2;CD28;CD36;GAS6
GO_Biological_Process_2021	innate immune response (GO:0045087)	1/302	0.768727	0.784171	0	0	0.685539	0.18031	COLEC12
GO_Biological_Process_2021	positive regulation of apoptotic process (GO:0043065)	1/310	0.777594	0.792331	0	0	0.667518	0.167915	BMP2
GO_Biological_Process_2021	protein polyubiquitination (GO:0000209)	1/314	0.7819	0.794946	0	0	0.658853	0.162097	FBXO17
GO_Biological_Process_2021	cellular macromolecule biosynthetic process (GO:0034645)	1/314	0.7819	0.794946	0	0	0.658853	0.162097	POLE
GO_Biological_Process_2021	cellular protein localization (GO:0034613)	1/329	0.797325	0.809728	0	0	0.628241	0.142292	JAM3
GO_Biological_Process_2021	positive regulation of transcription by RNA polymerase II (GO:0045944)	3/908	0.81715	0.82894	0	0	0.677205	0.13675	DAB2;BMP2;ETV1
GO_Biological_Process_2021	negative regulation of cell population proliferation (GO:0008285)	1/379	0.841352	0.852545	0	0	0.543748	0.0939298	BMP2
GO_Biological_Process_2021	organelle assembly (GO:0070925)	1/425	0.873428	0.884068	0	0	0.483615	0.0654475	CDS1
GO_Biological_Process_2021	regulation of nucleic acid-templated transcription (GO:1903506)	1/430	0.876502	0.886197	0	0	0.477855	0.0629894	BMP2
GO_Biological_Process_2021	regulation of intracellular signal transduction (GO:1902531)	1/437	0.880681	0.889439	0	0	0.470014	0.05972	ARHGAP23
GO_Biological_Process_2021	regulation of cellular macromolecule biosynthetic process (GO:2000112)	1/468	0.897569	0.905495	0	0	0.438116	0.047345	BMP2
GO_Biological_Process_2021	neutrophil degranulation (GO:0043312)	1/481	0.903926	0.910902	0	0	0.425965	0.0430257	CD36
GO_Biological_Process_2021	neutrophil activation involved in immune response (GO:0002283)	1/485	0.905802	0.911788	0	0	0.422358	0.0417855	CD36
GO_Biological_Process_2021	neutrophil mediated immunity (GO:0002446)	1/488	0.907186	0.912176	0	0	0.419691	0.0408812	CD36
GO_Biological_Process_2021	positive regulation of nucleic acid-templated transcription (GO:1903508)	1/511	0.917145	0.921176	0	0	0.400289	0.0346211	BMP2
GO_Biological_Process_2021	positive regulation of transcription, DNA-templated (GO:0045893)	3/1183	0.928535	0.931593	0	0	0.511864	0.0379534	DAB2;BMP2;ETV1
GO_Biological_Process_2021	negative regulation of cellular process (GO:0048523)	1/566	0.936874	0.938928	0	0	0.360298	0.0234938	BMP2
GO_Biological_Process_2021	regulation of transcription, DNA-templated (GO:0006355)	5/2244	0.986813	0.987894	0	0	0.433499	0.00575453	BMP2;SCML2;HSF4;ETV1;GAS6
GO_Biological_Process_2021	regulation of transcription by RNA polymerase II (GO:0006357)	4/2206	0.995305	0.995305	0	0	0.349524	0.00164501	DAB2;BMP2;HSF4;ETV1
Gene_ontology_MSigDB_Hallmark2020_LYVE1+mac
Gene_set	Term	Overlap	P-value	Adjusted P-value	Old P-value	Old Adjusted P-value	Odds Ratio	Combined Score	Genes
MSigDB_Hallmark_2020	KRAS Signaling Up	6/200	0.000407525	0.0138558	0	0	6.7732	52.8676	BMP2;GYPC;F13A1;ETV1;ANGPTL4;SCN1B
MSigDB_Hallmark_2020	UV Response Dn	4/144	0.00513171	0.076676	0	0	6.13789	32.3609	DAB2;PMP22;PTPRM;PLPP3
MSigDB_Hallmark_2020	Adipogenesis	4/200	0.0157862	0.076676	0	0	4.37178	18.1369	ABCA1;CD36;ANGPTL4;MYLK
MSigDB_Hallmark_2020	Myogenesis	4/200	0.0157862	0.076676	0	0	4.37178	18.1369	NAV2;CD36;COX7A1;MYLK
MSigDB_Hallmark_2020	Epithelial Mesenchymal Transition	4/200	0.0157862	0.076676	0	0	4.37178	18.1369	DAB2;IGFBP4;PMP22;MYLK
MSigDB_Hallmark_2020	Inflammatory Response	4/200	0.0157862	0.076676	0	0	4.37178	18.1369	ABCA1;MARCO;STAB1;SCN1B
MSigDB_Hallmark_2020	Allograft Rejection	4/200	0.0157862	0.076676	0	0	4.37178	18.1369	CCL13;STAB1;CD28;C2
MSigDB_Hallmark_2020	Fatty Acid Metabolism	3/158	0.0405634	0.152412	0	0	4.11009	13.1724	ALDH1A1;CD36;BLVRA
MSigDB_Hallmark_2020	IL-6/JAK/STAT3 Signaling	2/87	0.0655928	0.152412	0	0	4.96095	13.5151	PDGFC;CD36
MSigDB_Hallmark_2020	IL-2/STAT5 Signaling	3/199	0.070884	0.152412	0	0	3.24358	8.58482	SHE;BMP2;SCN9A
MSigDB_Hallmark_2020	TNF-alpha Signaling via NF-kB	3/200	0.0717231	0.152412	0	0	3.22695	8.50284	ABCA1;BMP2;PLPP3
MSigDB_Hallmark_2020	Estrogen Response Early	3/200	0.0717231	0.152412	0	0	3.22695	8.50284	IGFBP4;MPPED2;NAV2
MSigDB_Hallmark_2020	Apical Junction	3/200	0.0717231	0.152412	0	0	3.22695	8.50284	CD209;ICAM5;JAM3
MSigDB_Hallmark_2020	Complement	3/200	0.0717231	0.152412	0	0	3.22695	8.50284	CD36;PRSS36;C2
MSigDB_Hallmark_2020	Xenobiotic Metabolism	3/200	0.0717231	0.152412	0	0	3.22695	8.50284	IGFBP4;MAN1A1;CD36
MSigDB_Hallmark_2020	p53 Pathway	3/200	0.0717231	0.152412	0	0	3.22695	8.50284	BMP2;TCN2;FGF13
MSigDB_Hallmark_2020	Bile Acid Metabolism	2/112	0.101048	0.202096	0	0	3.82863	8.77581	ABCA1;ALDH1A1
MSigDB_Hallmark_2020	Spermatogenesis	2/135	0.137245	0.25439	0	0	3.16285	6.28139	SHE;JAM3
MSigDB_Hallmark_2020	Coagulation	2/138	0.142159	0.25439	0	0	3.09262	6.03311	GNG12;C2
MSigDB_Hallmark_2020	Angiogenesis	1/36	0.159172	0.270592	0	0	5.97564	10.9819	FGFR1
MSigDB_Hallmark_2020	Apoptosis	2/161	0.180931	0.292935	0	0	2.64218	4.51718	BMP2;FEZ1
MSigDB_Hallmark_2020	TGF-beta Signaling	1/54	0.229079	0.353326	0	0	3.9426	5.81017	BMP2
MSigDB_Hallmark_2020	Interferon Gamma Response	2/200	0.249407	0.353326	0	0	2.11756	2.94059	LGALS3BP;METTL7B
MSigDB_Hallmark_2020	heme Metabolism	2/200	0.249407	0.353326	0	0	2.11756	2.94059	GYPC;BLVRA
MSigDB_Hallmark_2020	Protein Secretion	1/96	0.370615	0.48862	0	0	2.1949	2.17864	ABCA1
MSigDB_Hallmark_2020	Interferon Alpha Response	1/97	0.37365	0.48862	0	0	2.17193	2.13812	LGALS3BP
MSigDB_Hallmark_2020	Pperoxisome	1/104	0.394498	0.496775	0	0	2.02361	1.88224	ALDH1A1
MSigDB_Hallmark_2020	UV Response Up	1/158	0.533842	0.619831	0	0	1.32397	0.830996	BMP2
MSigDB_Hallmark_2020	Hypoxia	1/200	0.619831	0.619831	0	0	1.04232	0.498548	ANGPTL4
MSigDB_Hallmark_2020	G2-M Checkpoint	1/200	0.619831	0.619831	0	0	1.04232	0.498548	POLE
MSigDB_Hallmark_2020	Estrogen Response Late	1/200	0.619831	0.619831	0	0	1.04232	0.498548	IGFBP4
MSigDB_Hallmark_2020	E2F Targets	1/200	0.619831	0.619831	0	0	1.04232	0.498548	POLE
MSigDB_Hallmark_2020	Glycolysis	1/200	0.619831	0.619831	0	0	1.04232	0.498548	ANGPTL4
MSigDB_Hallmark_2020	KRAS Signaling Dn	1/200	0.619831	0.619831	0	0	1.04232	0.498548	NPHS1

### Sheet: Supp Table 17
Gene_ontology_GOBP2021_MHCII+mac
Gene_set	Term	Overlap	P-value	Adjusted P-value	Old P-value	Old Adjusted P-value	Odds Ratio	Combined Score	Genes
GO_Biological_Process_2021	neutrophil degranulation (GO:0043312)	29/481	2.19409e-18	1.3417e-15	0	0	10.3719	421.729	FCN1;CDA;SERPINA1;TNFAIP6;CLEC12A;FGL2;FPR2;CFP;SIRPB1;FCAR;PLAC8;FCGR3B;CLEC5A;S100A12;CTSH;MCEMP1;LYZ;RNASE2;MMP9;OSCAR;FGR;BST1;RAB37;PADI2;ADAM8;S100P;PTX3;S100A8;CD44
GO_Biological_Process_2021	neutrophil activation involved in immune response (GO:0002283)	29/485	2.74408e-18	1.3417e-15	0	0	10.2788	415.644	FCN1;CDA;SERPINA1;TNFAIP6;CLEC12A;FGL2;FPR2;CFP;SIRPB1;FCAR;PLAC8;FCGR3B;CLEC5A;S100A12;CTSH;MCEMP1;LYZ;RNASE2;MMP9;OSCAR;FGR;BST1;RAB37;PADI2;ADAM8;S100P;PTX3;S100A8;CD44
GO_Biological_Process_2021	neutrophil mediated immunity (GO:0002446)	29/488	3.24081e-18	1.3417e-15	0	0	10.21	411.165	FCN1;CDA;SERPINA1;TNFAIP6;CLEC12A;FGL2;FPR2;CFP;SIRPB1;FCAR;PLAC8;FCGR3B;CLEC5A;S100A12;CTSH;MCEMP1;LYZ;RNASE2;MMP9;OSCAR;FGR;BST1;RAB37;PADI2;ADAM8;S100P;PTX3;S100A8;CD44
GO_Biological_Process_2021	regulation of immune response (GO:0050776)	18/179	1.45141e-15	4.50663e-13	0	0	16.8043	574.141	IFITM1;ICAM3;PTPN22;CD1D;PILRA;LILRA1;CD1C;OSCAR;FGR;FCGR3B;JAML;CD300LB;CD300E;HLA-DRA;FCER1A;FCGR2B;CD300LF;HLA-DRB1
GO_Biological_Process_2021	antigen processing and presentation of exogenous peptide antigen (GO:0002478)	14/103	3.39896e-14	8.44301e-12	0	0	23.0269	714.126	CD74;HLA-DRB5;CLEC4A;HLA-DMA;HLA-DPB1;HLA-DRA;HLA-DOA;FCGR2B;HLA-DQA2;HLA-DQA1;HLA-DRB1;HLA-DQB2;HLA-DPA1;HLA-DQB1
GO_Biological_Process_2021	antigen processing and presentation of exogenous peptide antigen via MHC class II (GO:0019886)	13/98	3.99704e-13	8.27387e-11	0	0	22.2282	634.572	CD74;HLA-DRB5;HLA-DMA;HLA-DPB1;HLA-DRA;HLA-DOA;FCGR2B;HLA-DQA2;HLA-DQA1;HLA-DRB1;HLA-DQB2;HLA-DPA1;HLA-DQB1
GO_Biological_Process_2021	antigen processing and presentation of peptide antigen via MHC class II (GO:0002495)	13/100	5.22213e-13	9.26555e-11	0	0	21.715	614.116	CD74;HLA-DRB5;HLA-DMA;HLA-DPB1;HLA-DRA;HLA-DOA;FCGR2B;HLA-DQA2;HLA-DQA1;HLA-DRB1;HLA-DQB2;HLA-DPA1;HLA-DQB1
GO_Biological_Process_2021	interferon-gamma-mediated signaling pathway (GO:0060333)	11/68	2.87706e-12	4.46663e-10	0	0	27.6804	735.586	CIITA;HLA-DRB5;HLA-DPB1;HLA-DRA;HLA-DQA2;CD44;HLA-DQB2;HLA-DQA1;HLA-DRB1;HLA-DPA1;HLA-DQB1
GO_Biological_Process_2021	innate immune response (GO:0045087)	17/302	1.12166e-10	1.54789e-08	0	0	8.84163	202.571	FCN1;CD74;IFITM1;CIITA;NOD2;CFP;S100B;RNASE2;SIRPB1;FGR;CLEC5A;CD300LB;CD300E;S100A12;PTX3;CLEC4E;APOBEC3A
GO_Biological_Process_2021	cytokine-mediated signaling pathway (GO:0019221)	23/621	2.21314e-10	2.74872e-08	0	0	5.87698	130.654	IFITM1;HLA-DRB5;CIITA;GPR35;NOD2;TRAF1;IL2RG;MMP9;EREG;TNFSF13B;HLA-DPB1;HLA-DRA;TIMP1;CD300LF;HLA-DQA2;HLA-DRB1;HLA-DQB2;IL18R1;HLA-DQA1;CD44;CCR2;HLA-DQB1;HLA-DPA1
GO_Biological_Process_2021	cellular response to interferon-gamma (GO:0071346)	11/121	1.71172e-09	1.93268e-07	0	0	14.3051	288.759	HLA-DRB5;CIITA;HLA-DPB1;HLA-DRA;HLA-DQA2;HLA-DQA1;HLA-DRB1;CD44;HLA-DQB2;HLA-DPA1;HLA-DQB1
GO_Biological_Process_2021	positive regulation of immune response (GO:0050778)	9/75	4.58128e-09	4.74163e-07	0	0	19.2711	370.03	CD74;HLA-DRA;ADAM8;CD1D;FPR2;NOD2;FCGR2B;HLA-DRB1;EREG
GO_Biological_Process_2021	inflammatory response (GO:0006954)	13/230	1.84378e-08	1.76152e-06	0	0	8.64875	154.024	CIITA;TNFAIP6;PTGER2;FPR2;LYZ;THBS1;PROK2;ADAM8;PTX3;FCGR2B;S100A8;CD44;CCR2
GO_Biological_Process_2021	T cell receptor signaling pathway (GO:0050852)	10/158	3.03189e-07	2.68972e-05	0	0	9.57758	143.749	HLA-DRB5;HLA-DPB1;HLA-DRA;PTPN22;HLA-DQA2;HLA-DRB1;HLA-DQB2;HLA-DQA1;HLA-DQB1;HLA-DPA1
GO_Biological_Process_2021	regulation of viral entry into host cell (GO:0046596)	6/39	4.11631e-07	3.40831e-05	0	0	25.1977	370.485	FCN1;CD74;CIITA;IFITM1;PTX3;HLA-DRB1
GO_Biological_Process_2021	regulation of innate immune response (GO:0045088)	7/64	4.81452e-07	3.73727e-05	0	0	17.1186	249.015	FGR;PTPN22;ADAM8;CD1D;FPR2;FCGR2B;EREG
GO_Biological_Process_2021	positive regulation of defense response (GO:0031349)	8/98	7.01943e-07	5.12831e-05	0	0	12.4577	176.518	S100A12;ADAM8;CD1D;FPR2;S100A8;EREG;CCR2;LILRA5
GO_Biological_Process_2021	positive regulation of response to external stimulus (GO:0032103)	9/139	9.98203e-07	6.8876e-05	0	0	9.75214	134.748	S100A12;ADAM8;CD1D;FPR2;THBS1;S100A8;EREG;CCR2;LILRA5
GO_Biological_Process_2021	antigen receptor-mediated signaling pathway (GO:0050851)	10/185	1.29243e-06	8.44838e-05	0	0	8.0888	109.676	HLA-DRB5;HLA-DPB1;HLA-DRA;PTPN22;HLA-DQA2;HLA-DRB1;HLA-DQB2;HLA-DQA1;HLA-DQB1;HLA-DPA1
GO_Biological_Process_2021	positive regulation of cytokine production (GO:0001819)	13/335	1.40179e-06	8.7051e-05	0	0	5.79734	78.1351	FCN1;CD74;PTPN22;NOD2;LY9;EREG;SULF2;LILRA5;FGR;HLA-DPB1;IL18R1;CCR2;HLA-DPA1
GO_Biological_Process_2021	positive regulation of leukocyte cell-cell adhesion (GO:1903039)	5/31	3.11804e-06	0.00018441	0	0	26.4757	335.667	HLA-DPB1;SIRPB1;CD44;CCR2;HLA-DPA1
GO_Biological_Process_2021	positive regulation of lymphocyte activation (GO:0051251)	5/35	5.81616e-06	0.000328348	0	0	22.941	276.55	HLA-DPB1;NOD2;SIRPB1;CCR2;HLA-DPA1
GO_Biological_Process_2021	negative regulation of viral entry into host cell (GO:0046597)	4/17	6.52932e-06	0.000352583	0	0	42.0966	502.599	FCN1;CIITA;IFITM1;PTX3
GO_Biological_Process_2021	peptide antigen assembly with MHC protein complex (GO:0002501)	3/6	7.97242e-06	0.00039607	0	0	135.945	1595.93	HLA-DMA;HLA-DRA;HLA-DRB1
GO_Biological_Process_2021	regulation of type 2 immune response (GO:0002828)	3/6	7.97242e-06	0.00039607	0	0	135.945	1595.93	CD74;NOD2;CCR2
GO_Biological_Process_2021	negative regulation of viral life cycle (GO:1903901)	4/20	1.30626e-05	0.00062399	0	0	34.1983	384.586	FCN1;CIITA;IFITM1;PTX3
GO_Biological_Process_2021	positive regulation of cellular process (GO:0048522)	16/625	1.78246e-05	0.000819933	0	0	3.80103	41.564	NRG1;FPR2;IL2RG;S100B;AREG;THBS1;SIRPB1;EREG;LILRA5;BST1;PROK2;CTSH;ADAM8;TIMP1;FCGR2B;S100A8
GO_Biological_Process_2021	positive regulation of lymphocyte proliferation (GO:0050671)	6/75	2.03811e-05	0.000872873	0	0	12.0292	129.926	CD74;BST1;HLA-DPB1;CD1D;TNFSF13B;HLA-DPA1
GO_Biological_Process_2021	positive regulation of T cell activation (GO:0050870)	6/75	2.03811e-05	0.000872873	0	0	12.0292	129.926	HLA-DPB1;CD1D;NOD2;SIRPB1;CCR2;HLA-DPA1
GO_Biological_Process_2021	regulation of inflammatory response (GO:0050727)	9/206	2.46356e-05	0.00101991	0	0	6.41356	68.0563	BST1;TNFAIP6;S100A12;NOD2;FPR2;MMP9;S100A8;CCR2;LILRA5
GO_Biological_Process_2021	regulation of T cell activation (GO:0050863)	5/47	2.55763e-05	0.0010247	0	0	16.3765	173.162	HLA-DPB1;PTPN22;SIRPB1;CCR2;HLA-DPA1
GO_Biological_Process_2021	regulation of dendritic cell antigen processing and presentation (GO:0002604)	3/9	3.29383e-05	0.00127842	0	0	67.9623	701.431	NOD2;FCGR2B;THBS1
GO_Biological_Process_2021	regulation of defense response (GO:0031347)	6/83	3.63824e-05	0.0013693	0	0	10.775	110.136	FGR;BST1;PTPN22;NOD2;FCGR2B;CCR2
GO_Biological_Process_2021	positive regulation of T cell mediated cytotoxicity (GO:0001916)	4/26	3.89295e-05	0.00142207	0	0	24.8639	252.463	HLA-DRA;CD1D;CD1C;HLA-DRB1
GO_Biological_Process_2021	regulation of interferon-gamma production (GO:0032649)	6/86	4.44961e-05	0.00157089	0	0	10.3694	103.903	HLA-DPB1;PTPN22;HLA-DRB1;IL18R1;CCR2;HLA-DPA1
GO_Biological_Process_2021	positive regulation of phagocytosis (GO:0050766)	5/53	4.6161e-05	0.00157089	0	0	14.3251	143.013	FPR2;IL2RG;CD300LF;FCGR2B;SIRPB1
GO_Biological_Process_2021	immunoglobulin mediated immune response (GO:0016064)	3/10	4.67977e-05	0.00157089	0	0	58.2505	580.739	CD74;FCGR2B;GAPT
GO_Biological_Process_2021	defense response to bacterium (GO:0042742)	8/176	5.32073e-05	0.00173904	0	0	6.64742	65.4193	FGR;S100A12;NOD2;FPR2;CFP;LYZ;RNASE2;S100A8
GO_Biological_Process_2021	positive regulation of intracellular signal transduction (GO:1902533)	14/546	6.01499e-05	0.00188729	0	0	3.76589	36.5994	CD74;NRG1;NOD2;S100B;AREG;THBS1;EREG;LILRA5;FGR;FLNA;S100A12;ADAM8;S100A8;HLA-DRB1
GO_Biological_Process_2021	regulation of T cell mediated cytotoxicity (GO:0001914)	4/29	6.07822e-05	0.00188729	0	0	21.877	212.386	HLA-DRA;CD1D;CD1C;HLA-DRB1
GO_Biological_Process_2021	positive regulation of interferon-gamma production (GO:0032729)	5/57	6.57613e-05	0.00199209	0	0	13.2205	127.306	HLA-DPB1;PTPN22;IL18R1;CCR2;HLA-DPA1
GO_Biological_Process_2021	regulation of phagocytosis (GO:0050764)	5/58	7.15364e-05	0.00211543	0	0	12.9704	123.806	FGR;FPR2;IL2RG;FCGR2B;SIRPB1
GO_Biological_Process_2021	negative regulation of secretion (GO:0051048)	3/14	0.000138879	0.00382551	0	0	37.061	329.173	CD74;TIFAB;NRG1
GO_Biological_Process_2021	regulation of integrin-mediated signaling pathway (GO:2001044)	3/14	0.000138879	0.00382551	0	0	37.061	329.173	BST1;FLNA;TIMP1
GO_Biological_Process_2021	detection of bacterium (GO:0016045)	3/14	0.000138879	0.00382551	0	0	37.061	329.173	CD1D;NOD2;HLA-DRB1
GO_Biological_Process_2021	positive regulation of innate immune response (GO:0045089)	4/36	0.000144766	0.00382551	0	0	17.0853	151.041	ADAM8;CD1D;FPR2;EREG
GO_Biological_Process_2021	positive regulation of T cell mediated immunity (GO:0002711)	4/36	0.000144766	0.00382551	0	0	17.0853	151.041	HLA-DRA;CD1D;CD1C;HLA-DRB1
GO_Biological_Process_2021	positive regulation of NF-kappaB transcription factor activity (GO:0051092)	7/155	0.00016396	0.00424246	0	0	6.56267	57.1995	SLCO3A1;S100A12;ADAM8;NOD2;TRAF1;S100A8;IL18R1
GO_Biological_Process_2021	positive regulation of MAPK cascade (GO:0043410)	9/274	0.000218929	0.00554918	0	0	4.75132	40.0383	CD74;S100A12;ADAM8;PTPN22;NOD2;FPR2;HLA-DRB1;CD44;LILRA5
GO_Biological_Process_2021	positive regulation of cell population proliferation (GO:0008284)	12/474	0.000231024	0.00573864	0	0	3.67599	30.779	CD74;BST1;S100A6;PROK2;CTSH;NRG1;NOD2;TIMP1;S100B;AREG;THBS1;EREG
GO_Biological_Process_2021	positive regulation of leukocyte mediated cytotoxicity (GO:0001912)	4/43	0.000291278	0.00709348	0	0	14.0138	114.09	HLA-DRA;CD1D;CD1C;HLA-DRB1
GO_Biological_Process_2021	regulation of tumor necrosis factor production (GO:0032680)	6/124	0.000335284	0.00800813	0	0	7.01659	56.1365	CLEC4A;PTPN22;NOD2;THBS1;CCR2;LILRA5
GO_Biological_Process_2021	positive regulation of response to biotic stimulus (GO:0002833)	4/45	0.00034763	0.00802054	0	0	13.3288	106.156	ADAM8;CD1D;FPR2;EREG
GO_Biological_Process_2021	positive regulation of tumor necrosis factor superfamily cytokine production (GO:1903557)	5/81	0.000348719	0.00802054	0	0	9.03463	71.9269	ADAM8;NOD2;THBS1;CCR2;LILRA5
GO_Biological_Process_2021	regulation of B cell proliferation (GO:0030888)	4/46	0.000378549	0.00854831	0	0	13.0108	102.515	CD74;BST1;FCGR2B;TNFSF13B
GO_Biological_Process_2021	positive regulation of alpha-beta T cell activation (GO:0046635)	3/20	0.000420921	0.00924477	0	0	23.9734	186.347	HLA-DRA;HLA-DRB1;CCR2
GO_Biological_Process_2021	extracellular matrix organization (GO:0030198)	9/300	0.000425488	0.00924477	0	0	4.32106	33.5413	VCAN;HAS1;ICAM3;ADAM8;COL9A2;TIMP1;MMP9;THBS1;CD44
GO_Biological_Process_2021	regulation of response to external stimulus (GO:0032101)	6/130	0.00043172	0.00924477	0	0	6.67505	51.7165	FGR;BST1;PTPN22;NOD2;FCGR2B;CCR2
GO_Biological_Process_2021	regulation of interleukin-10 production (GO:0032653)	4/48	0.000446202	0.00939293	0	0	12.4182	95.803	NOD2;FCGR2B;HLA-DRB1;LILRA5
GO_Biological_Process_2021	response to progesterone (GO:0032570)	3/21	0.000488401	0.00992233	0	0	22.6404	172.619	CATSPER1;THBS1;TRERF1
GO_Biological_Process_2021	positive regulation of inflammatory response (GO:0050729)	5/89	0.000538663	0.00992233	0	0	8.17088	61.4975	S100A12;ADAM8;S100A8;CCR2;LILRA5
GO_Biological_Process_2021	antigen processing and presentation of lipid antigen via MHC class Ib (GO:0048003)	2/5	0.000543252	0.00992233	0	0	90.0136	676.717	CD1D;CD1C
GO_Biological_Process_2021	antigen processing and presentation, endogenous lipid antigen via MHC class Ib (GO:0048006)	2/5	0.000543252	0.00992233	0	0	90.0136	676.717	CD1D;CD1C
GO_Biological_Process_2021	antigen processing and presentation, exogenous lipid antigen via MHC class Ib (GO:0048007)	2/5	0.000543252	0.00992233	0	0	90.0136	676.717	CD1D;CD1C
GO_Biological_Process_2021	positive regulation of CD4-positive, CD25-positive, alpha-beta regulatory T cell differentiation (GO:0032831)	2/5	0.000543252	0.00992233	0	0	90.0136	676.717	HLA-DRA;HLA-DRB1
GO_Biological_Process_2021	histone citrullination (GO:0036414)	2/5	0.000543252	0.00992233	0	0	90.0136	676.717	PADI2;PADI4
GO_Biological_Process_2021	monocyte extravasation (GO:0035696)	2/5	0.000543252	0.00992233	0	0	90.0136	676.717	JAML;CCR2
GO_Biological_Process_2021	protein citrullination (GO:0018101)	2/5	0.000543252	0.00992233	0	0	90.0136	676.717	PADI2;PADI4
GO_Biological_Process_2021	T cell activation (GO:0042110)	5/92	0.000626908	0.0112843	0	0	7.88793	58.1712	CD74;JAML;PTPN22;CD1C;CD44
GO_Biological_Process_2021	regulation of immune effector process (GO:0002697)	4/53	0.000652426	0.0114129	0	0	11.1482	81.77	HLA-DRA;CFP;FCGR2B;HLA-DRB1
GO_Biological_Process_2021	positive regulation of B cell activation (GO:0050871)	4/53	0.000652426	0.0114129	0	0	11.1482	81.77	CD74;BST1;NOD2;TNFSF13B
GO_Biological_Process_2021	defense response to fungus (GO:0050832)	3/24	0.000731186	0.012613	0	0	19.4031	140.107	S100A12;CLEC4E;S100A8
GO_Biological_Process_2021	regulation of T-helper cell differentiation (GO:0045622)	2/6	0.000810893	0.0137963	0	0	67.5068	480.471	HLA-DRA;HLA-DRB1
GO_Biological_Process_2021	positive regulation of cytosolic calcium ion concentration (GO:0007204)	6/147	0.000825247	0.0138508	0	0	5.8652	41.6419	CD52;GPR35;PTGER2;PROK2;FPR2;CCR2
GO_Biological_Process_2021	regulation of cytosolic calcium ion concentration (GO:0051480)	6/148	0.000854917	0.0140553	0	0	5.8236	41.1409	CD52;GPR35;PTGER2;PROK2;FPR2;CCR2
GO_Biological_Process_2021	cellular response to peptide (GO:1901653)	4/57	0.000860067	0.0140553	0	0	10.3047	72.7361	PTPN22;FPR2;NOD2;FCGR2B
GO_Biological_Process_2021	regulation of cytokine production (GO:0001817)	6/150	0.000916719	0.0147866	0	0	5.74213	40.1645	CLEC4A;FGR;FCGR2B;HLA-DRB1;EREG;CCR2
GO_Biological_Process_2021	pattern recognition receptor signaling pathway (GO:0002221)	4/61	0.00111041	0.0176812	0	0	9.57967	65.1707	FCN1;NOD2;CLEC4E;S100A8
GO_Biological_Process_2021	positive regulation of fibroblast proliferation (GO:0048146)	3/28	0.00115797	0.0179774	0	0	16.2953	110.174	CD74;S100A6;EREG
GO_Biological_Process_2021	positive regulation of phosphatidylinositol 3-kinase activity (GO:0043552)	3/28	0.00115797	0.0179774	0	0	16.2953	110.174	FGR;FPR2;NOD2
GO_Biological_Process_2021	regulation of response to biotic stimulus (GO:0002831)	3/29	0.00128456	0.0196966	0	0	15.6678	104.306	FGR;PTPN22;FCGR2B
GO_Biological_Process_2021	regulation of interleukin-6 production (GO:0032675)	5/110	0.00140209	0.0202353	0	0	6.52976	42.8992	CD74;PTPN22;NOD2;EREG;LILRA5
GO_Biological_Process_2021	regulation of macrophage activation (GO:0043030)	3/30	0.00141955	0.0202353	0	0	15.0868	98.9302	CD74;FCGR2B;THBS1
GO_Biological_Process_2021	positive regulation of B cell proliferation (GO:0030890)	3/30	0.00141955	0.0202353	0	0	15.0868	98.9302	CD74;BST1;TNFSF13B
GO_Biological_Process_2021	regulation of I-kappaB kinase/NF-kappaB signaling (GO:0043122)	7/224	0.00147303	0.0202353	0	0	4.46025	29.0827	CD74;FLNA;S100A12;NOD2;TRAF1;S100B;HLA-DRB1
GO_Biological_Process_2021	cellular component disassembly (GO:0022411)	4/66	0.00149014	0.0202353	0	0	8.80489	57.3101	ADAM8;TIMP1;MMP9;CD44
GO_Biological_Process_2021	extracellular matrix disassembly (GO:0022617)	4/66	0.00149014	0.0202353	0	0	8.80489	57.3101	ADAM8;TIMP1;MMP9;CD44
GO_Biological_Process_2021	positive regulation of T cell proliferation (GO:0042102)	4/66	0.00149014	0.0202353	0	0	8.80489	57.3101	HLA-DPB1;CD1D;CCR2;HLA-DPA1
GO_Biological_Process_2021	regulation of CD4-positive, alpha-beta T cell activation (GO:2000514)	2/8	0.00149891	0.0202353	0	0	45	292.636	HLA-DRA;HLA-DRB1
GO_Biological_Process_2021	regulation of protein K63-linked ubiquitination (GO:1900044)	2/8	0.00149891	0.0202353	0	0	45	292.636	PTPN22;NOD2
GO_Biological_Process_2021	positive regulation of CD4-positive, alpha-beta T cell differentiation (GO:0043372)	2/8	0.00149891	0.0202353	0	0	45	292.636	HLA-DRA;HLA-DRB1
GO_Biological_Process_2021	leukocyte aggregation (GO:0070486)	2/8	0.00149891	0.0202353	0	0	45	292.636	CD44;S100A8
GO_Biological_Process_2021	positive regulation of immune effector process (GO:0002699)	3/32	0.00171546	0.0229097	0	0	14.0449	89.4388	HLA-DRA;HLA-DRB1;CCR2
GO_Biological_Process_2021	positive regulation of I-kappaB kinase/NF-kappaB signaling (GO:0043123)	6/171	0.00179432	0.023708	0	0	5.00598	31.6534	CD74;FLNA;S100A12;NOD2;S100B;HLA-DRB1
GO_Biological_Process_2021	positive regulation of ERK1 and ERK2 cascade (GO:0070374)	6/172	0.00184797	0.0238186	0	0	4.97557	31.3146	CD74;PTPN22;NOD2;FPR2;HLA-DRB1;CD44
GO_Biological_Process_2021	negative regulation of leukocyte degranulation (GO:0043301)	2/9	0.00191777	0.0238186	0	0	38.5695	241.314	FCGR2B;CCR2
GO_Biological_Process_2021	regulation of cellular extravasation (GO:0002691)	2/9	0.00191777	0.0238186	0	0	38.5695	241.314	BST1;ADAM8
GO_Biological_Process_2021	cellular response to muramyl dipeptide (GO:0071225)	2/9	0.00191777	0.0238186	0	0	38.5695	241.314	PTPN22;NOD2
GO_Biological_Process_2021	positive regulation of memory T cell differentiation (GO:0043382)	2/9	0.00191777	0.0238186	0	0	38.5695	241.314	HLA-DRA;HLA-DRB1
GO_Biological_Process_2021	positive regulation of protein polyubiquitination (GO:1902916)	2/9	0.00191777	0.0238186	0	0	38.5695	241.314	PTPN22;NOD2
GO_Biological_Process_2021	innate immune response activating cell surface receptor signaling pathway (GO:0002220)	5/119	0.00198361	0.0243925	0	0	6.01151	37.4087	FCN1;CLEC4A;CLEC10A;ICAM3;CLEC4E
GO_Biological_Process_2021	positive regulation of epidermal growth factor receptor signaling pathway (GO:0045742)	3/34	0.00204724	0.0249281	0	0	13.1374	81.3373	AREG;MMP9;EREG
GO_Biological_Process_2021	granulocyte chemotaxis (GO:0071621)	4/73	0.00216182	0.0260678	0	0	7.90885	48.535	ADGRE2;JAML;S100A12;S100A8
GO_Biological_Process_2021	regulation of memory T cell differentiation (GO:0043380)	2/10	0.00238551	0.0276897	0	0	33.7466	203.774	HLA-DRA;HLA-DRB1
GO_Biological_Process_2021	positive regulation by symbiont of entry into host (GO:0075294)	2/10	0.00238551	0.0276897	0	0	33.7466	203.774	CD74;HLA-DRB1
GO_Biological_Process_2021	positive regulation of monocyte differentiation (GO:0045657)	2/10	0.00238551	0.0276897	0	0	33.7466	203.774	CD74;HLA-DRB1
GO_Biological_Process_2021	positive regulation of viral entry into host cell (GO:0046598)	2/10	0.00238551	0.0276897	0	0	33.7466	203.774	CD74;HLA-DRB1
GO_Biological_Process_2021	negative regulation of cytokine production (GO:0001818)	6/182	0.00245376	0.0277764	0	0	4.69048	28.1904	CLEC4A;PTPN22;FCGR2B;THBS1;HLA-DRB1;LILRA5
GO_Biological_Process_2021	platelet degranulation (GO:0002576)	5/125	0.00245836	0.0277764	0	0	5.7092	34.3024	SERPINA1;FLNA;TIMP1;THBS1;TUBA4A
GO_Biological_Process_2021	positive regulation of DNA-binding transcription factor activity (GO:0051091)	7/246	0.00250109	0.0277764	0	0	4.04514	24.2346	SLCO3A1;S100A12;ADAM8;NOD2;TRAF1;S100A8;IL18R1
GO_Biological_Process_2021	regulation of T cell proliferation (GO:0042129)	4/76	0.00250479	0.0277764	0	0	7.57816	45.3898	HLA-DPB1;CD1D;HLA-DRB1;HLA-DPA1
GO_Biological_Process_2021	positive regulation of interleukin-6 production (GO:0032755)	4/76	0.00250479	0.0277764	0	0	7.57816	45.3898	CD74;NOD2;EREG;LILRA5
GO_Biological_Process_2021	positive regulation of signaling receptor activity (GO:2000273)	3/37	0.0026153	0.0286199	0	0	11.9764	71.2164	AREG;CCR2;EREG
GO_Biological_Process_2021	positive regulation of tumor necrosis factor production (GO:0032760)	4/77	0.00262695	0.0286199	0	0	7.47397	44.4098	NOD2;THBS1;CCR2;LILRA5
GO_Biological_Process_2021	B cell mediated immunity (GO:0019724)	2/11	0.0029014	0.0305088	0	0	29.9955	175.25	CD74;FCGR2B
GO_Biological_Process_2021	cellular response to UV-A (GO:0071492)	2/11	0.0029014	0.0305088	0	0	29.9955	175.25	TIMP1;MMP9
GO_Biological_Process_2021	positive regulation of cellular extravasation (GO:0002693)	2/11	0.0029014	0.0305088	0	0	29.9955	175.25	ADAM8;CCR2
GO_Biological_Process_2021	positive regulation of epidermal growth factor-activated receptor activity (GO:0045741)	2/11	0.0029014	0.0305088	0	0	29.9955	175.25	AREG;EREG
GO_Biological_Process_2021	positive regulation of phosphorylation (GO:0042327)	7/253	0.00292314	0.0305088	0	0	3.92863	22.924	CD74;SLCO3A1;FPR2;MMP9;THBS1;HLA-DRB1;EREG
GO_Biological_Process_2021	response to interferon-gamma (GO:0034341)	4/80	0.00301785	0.0312348	0	0	7.17786	41.6546	CD74;CIITA;IFITM1;HLA-DPA1
GO_Biological_Process_2021	regulation of interleukin-8 production (GO:0032677)	4/81	0.00315651	0.0323999	0	0	7.08428	40.7933	FCN1;CD74;PTPN22;NOD2
GO_Biological_Process_2021	regulation of CD4-positive, alpha-beta T cell differentiation (GO:0043370)	2/12	0.00346472	0.0349852	0	0	26.9946	152.928	HLA-DRA;HLA-DRB1
GO_Biological_Process_2021	positive regulation of T-helper 1 type immune response (GO:0002827)	2/12	0.00346472	0.0349852	0	0	26.9946	152.928	IL18R1;CCR2
GO_Biological_Process_2021	positive regulation of protein tyrosine kinase activity (GO:0061098)	3/42	0.00376066	0.0376673	0	0	10.4384	58.279	AREG;LILRA5;EREG
GO_Biological_Process_2021	regulation of protein phosphorylation (GO:0001932)	7/266	0.00384963	0.03825	0	0	3.72897	20.7322	FGR;CD74;BST1;SLCO3A1;FPR2;MMP9;HLA-DRB1
GO_Biological_Process_2021	positive regulation of T cell differentiation (GO:0045582)	3/43	0.00402087	0.039231	0	0	10.1769	56.1383	HLA-DRA;ADAM8;HLA-DRB1
GO_Biological_Process_2021	negative regulation of intrinsic apoptotic signaling pathway in response to DNA damage by p53 class mediator (GO:1902166)	2/13	0.00407472	0.039231	0	0	24.5393	135.038	CD74;CD44
GO_Biological_Process_2021	positive regulation of CD4-positive, alpha-beta T cell activation (GO:2000516)	2/13	0.00407472	0.039231	0	0	24.5393	135.038	HLA-DRA;HLA-DRB1
GO_Biological_Process_2021	response to muramyl dipeptide (GO:0032495)	2/13	0.00407472	0.039231	0	0	24.5393	135.038	PTPN22;NOD2
GO_Biological_Process_2021	response to amyloid-beta (GO:1904645)	3/44	0.00429177	0.0410029	0	0	9.92817	54.119	FPR2;FCGR2B;MMP9
GO_Biological_Process_2021	negative regulation of T cell activation (GO:0050868)	3/45	0.0045735	0.041968	0	0	9.69129	52.2116	PTPN22;FCGR2B;HLA-DRB1
GO_Biological_Process_2021	antigen processing and presentation of endogenous peptide antigen (GO:0002483)	2/14	0.00473069	0.041968	0	0	22.4932	120.421	HLA-DRA;HLA-DRB1
GO_Biological_Process_2021	negative regulation of DNA damage response, signal transduction by p53 class mediator (GO:0043518)	2/14	0.00473069	0.041968	0	0	22.4932	120.421	CD74;CD44
GO_Biological_Process_2021	negative regulation of fibroblast growth factor receptor signaling pathway (GO:0040037)	2/14	0.00473069	0.041968	0	0	22.4932	120.421	THBS1;SULF2
GO_Biological_Process_2021	negative regulation of interleukin-12 production (GO:0032695)	2/14	0.00473069	0.041968	0	0	22.4932	120.421	THBS1;LILRA5
GO_Biological_Process_2021	regulation of intrinsic apoptotic signaling pathway in response to DNA damage by p53 class mediator (GO:1902165)	2/14	0.00473069	0.041968	0	0	22.4932	120.421	CD74;CD44
GO_Biological_Process_2021	response to UV-A (GO:0070141)	2/14	0.00473069	0.041968	0	0	22.4932	120.421	TIMP1;MMP9
GO_Biological_Process_2021	immune response-regulating cell surface receptor signaling pathway (GO:0002768)	2/14	0.00473069	0.041968	0	0	22.4932	120.421	FGR;FPR2
GO_Biological_Process_2021	positive regulation of regulatory T cell differentiation (GO:0045591)	2/14	0.00473069	0.041968	0	0	22.4932	120.421	HLA-DRA;HLA-DRB1
GO_Biological_Process_2021	positive regulation of type 2 immune response (GO:0002830)	2/14	0.00473069	0.041968	0	0	22.4932	120.421	CD74;NOD2
GO_Biological_Process_2021	positive regulation of transport (GO:0051050)	4/91	0.00478902	0.0421841	0	0	6.26683	33.4738	FPR2;IL2RG;FCGR2B;SIRPB1
GO_Biological_Process_2021	regulation of fibroblast proliferation (GO:0048145)	3/46	0.00486617	0.0422642	0	0	9.46543	50.4077	CD74;S100A6;EREG
GO_Biological_Process_2021	positive regulation of smooth muscle cell proliferation (GO:0048661)	3/46	0.00486617	0.0422642	0	0	9.46543	50.4077	THBS1;MMP9;EREG
GO_Biological_Process_2021	response to cytokine (GO:0034097)	5/150	0.0053504	0.0452783	0	0	4.71887	24.6824	CD74;IFITM1;CIITA;TIMP1;IL18R1
GO_Biological_Process_2021	positive regulation of epithelial cell migration (GO:0010634)	4/94	0.0053715	0.0452783	0	0	6.05701	31.6579	DOCK5;CTSH;MMP9;THBS1
GO_Biological_Process_2021	negative regulation of multicellular organismal process (GO:0051241)	6/214	0.00541464	0.0452783	0	0	3.96241	20.6784	CLEC4A;TIFAB;TNNT1;TIMP1;FCGR2B;IL18R1
GO_Biological_Process_2021	negative regulation of leukocyte activation (GO:0002695)	2/15	0.00543193	0.0452783	0	0	20.7619	108.283	CD300LF;FCGR2B
GO_Biological_Process_2021	peptidyl-arginine modification (GO:0018195)	2/15	0.00543193	0.0452783	0	0	20.7619	108.283	PADI2;PADI4
GO_Biological_Process_2021	macrophage differentiation (GO:0030225)	2/15	0.00543193	0.0452783	0	0	20.7619	108.283	MMP9;HLA-DRB1
GO_Biological_Process_2021	extracellular structure organization (GO:0043062)	6/216	0.00566072	0.0468707	0	0	3.92428	20.305	VCAN;ICAM3;COL9A2;MMP9;THBS1;CD44
GO_Biological_Process_2021	external encapsulating structure organization (GO:0045229)	6/217	0.00578678	0.0475972	0	0	3.90548	20.1217	VCAN;ICAM3;COL9A2;MMP9;THBS1;CD44
GO_Biological_Process_2021	B cell activation involved in immune response (GO:0002312)	2/16	0.00617774	0.048871	0	0	19.2779	98.0631	FCGR2B;GAPT
GO_Biological_Process_2021	regulation of mast cell degranulation (GO:0043304)	2/16	0.00617774	0.048871	0	0	19.2779	98.0631	FGR;ADGRE2
GO_Biological_Process_2021	regulation of monocyte differentiation (GO:0045655)	2/16	0.00617774	0.048871	0	0	19.2779	98.0631	CD74;HLA-DRB1
GO_Biological_Process_2021	epiboly involved in wound healing (GO:0090505)	2/16	0.00617774	0.048871	0	0	19.2779	98.0631	FLNA;CD44
GO_Biological_Process_2021	positive regulation of alpha-beta T cell proliferation (GO:0046641)	2/16	0.00617774	0.048871	0	0	19.2779	98.0631	PTPN22;CCR2
GO_Biological_Process_2021	T cell mediated immunity (GO:0002456)	2/16	0.00617774	0.048871	0	0	19.2779	98.0631	CTSH;MYO1G
GO_Biological_Process_2021	cell-matrix adhesion (GO:0007160)	4/100	0.00667475	0.0524686	0	0	5.67672	28.4371	LYPD3;MSLN;CD44;TMEM8B
GO_Biological_Process_2021	negative regulation of intrinsic apoptotic signaling pathway by p53 class mediator (GO:1902254)	2/17	0.00696741	0.0540845	0	0	17.9918	89.3567	CD74;CD44
GO_Biological_Process_2021	negative regulation of phagocytosis (GO:0050765)	2/17	0.00696741	0.0540845	0	0	17.9918	89.3567	CD300LF;FCGR2B
GO_Biological_Process_2021	positive regulation of protein kinase B signaling (GO:0051897)	5/161	0.00717736	0.0553682	0	0	4.38368	21.6415	ADAM8;NRG1;AREG;THBS1;EREG
GO_Biological_Process_2021	positive regulation of leukocyte chemotaxis (GO:0002690)	3/54	0.00761487	0.0583806	0	0	7.97744	38.9112	FPR2;THBS1;CCR2
GO_Biological_Process_2021	negative regulation of signal transduction by p53 class mediator (GO:1901797)	2/18	0.00780026	0.0587147	0	0	16.8665	81.8632	CD74;CD44
GO_Biological_Process_2021	fluid transport (GO:0042044)	2/18	0.00780026	0.0587147	0	0	16.8665	81.8632	AQP9;UPK3A
GO_Biological_Process_2021	water transport (GO:0006833)	2/18	0.00780026	0.0587147	0	0	16.8665	81.8632	AQP9;UPK3A
GO_Biological_Process_2021	negative regulation of programmed cell death (GO:0043069)	8/381	0.00784866	0.0587231	0	0	2.96283	14.362	CD74;CLEC5A;FLNA;PROK2;CTSH;MMP9;THBS1;CD44
GO_Biological_Process_2021	negative regulation of cysteine-type endopeptidase activity involved in apoptotic process (GO:0043154)	3/55	0.00801085	0.0595777	0	0	7.82363	37.7643	MMP9;THBS1;CD44
GO_Biological_Process_2021	positive regulation of monocyte chemotaxis (GO:0090026)	2/19	0.00867562	0.0641376	0	0	15.8735	75.3555	FPR2;CCR2
GO_Biological_Process_2021	carboxylic acid transport (GO:0046942)	3/57	0.0088387	0.0649566	0	0	7.53311	35.6212	SLC38A1;AQP9;SLC16A6
GO_Biological_Process_2021	regulation of ERK1 and ERK2 cascade (GO:0070372)	6/238	0.0089344	0.0652737	0	0	3.54817	16.7397	CD74;PTPN22;NOD2;FPR2;HLA-DRB1;CD44
GO_Biological_Process_2021	adaptive immune response based on somatic recombination of immune receptors built from immunoglobulin superfamily domains (GO:0002460)	2/20	0.00959281	0.0688686	0	0	14.9909	69.659	HLA-DRB1;MYO1G
GO_Biological_Process_2021	regulation of fibroblast growth factor receptor signaling pathway (GO:0040036)	2/20	0.00959281	0.0688686	0	0	14.9909	69.659	THBS1;SULF2
GO_Biological_Process_2021	regulation of granulocyte chemotaxis (GO:0071622)	2/20	0.00959281	0.0688686	0	0	14.9909	69.659	BST1;THBS1
GO_Biological_Process_2021	regulation of fibroblast migration (GO:0010762)	2/21	0.0105512	0.074149	0	0	14.2012	64.6371	HAS1;THBS1
GO_Biological_Process_2021	sensory perception of pain (GO:0019233)	2/21	0.0105512	0.074149	0	0	14.2012	64.6371	PROK2;CCR2
GO_Biological_Process_2021	negative regulation of apoptotic process (GO:0043066)	9/485	0.010607	0.074149	0	0	2.61667	11.896	CD74;CLEC5A;FLNA;PROK2;CTSH;ADAM8;MMP9;THBS1;CD44
GO_Biological_Process_2021	positive regulation of interleukin-8 production (GO:0032757)	3/61	0.0106399	0.074149	0	0	7.01216	31.8573	FCN1;CD74;NOD2
GO_Biological_Process_2021	negative regulation of immune response (GO:0050777)	5/178	0.0107949	0.074149	0	0	3.9495	17.886	FGR;PTGER2;FCGR2B;HLA-DRB1;CCR2
GO_Biological_Process_2021	calcium ion transport (GO:0006816)	4/115	0.0108059	0.074149	0	0	4.90587	22.2121	CATSPER1;ITPR1;KCNN4;MCOLN2
GO_Biological_Process_2021	cellular response to lectin (GO:1990858)	4/115	0.0108059	0.074149	0	0	4.90587	22.2121	CLEC4A;CLEC10A;ICAM3;CLEC4E
GO_Biological_Process_2021	stimulatory C-type lectin receptor signaling pathway (GO:0002223)	4/115	0.0108059	0.074149	0	0	4.90587	22.2121	CLEC4A;CLEC10A;ICAM3;CLEC4E
GO_Biological_Process_2021	regulated exocytosis (GO:0045055)	5/180	0.0112893	0.0770402	0	0	3.90397	17.505	SERPINA1;FLNA;TIMP1;THBS1;TUBA4A
GO_Biological_Process_2021	negative regulation of lymphocyte activation (GO:0051250)	2/22	0.0115501	0.0771382	0	0	13.4905	60.1819	PTPN22;FCGR2B
GO_Biological_Process_2021	regulation of membrane protein ectodomain proteolysis (GO:0051043)	2/22	0.0115501	0.0771382	0	0	13.4905	60.1819	ADAM8;TIMP1
GO_Biological_Process_2021	positive regulation of neutrophil migration (GO:1902624)	2/22	0.0115501	0.0771382	0	0	13.4905	60.1819	CD74;ADAM8
GO_Biological_Process_2021	regulation of cell migration (GO:0030334)	8/408	0.0115521	0.0771382	0	0	2.75901	12.3076	FGR;CD74;IFITM1;SPATA13;FLNA;CTSH;MMP9;THBS1
GO_Biological_Process_2021	negative regulation of peptidase activity (GO:0010466)	3/63	0.0116143	0.077139	0	0	6.77774	30.1983	CSTA;SERPINA1;TIMP1
GO_Biological_Process_2021	regulation of extrinsic apoptotic signaling pathway (GO:2001236)	3/64	0.0121202	0.0800705	0	0	6.66629	29.4176	G0S2;TRAF1;THBS1
GO_Biological_Process_2021	regulation of B cell receptor signaling pathway (GO:0050855)	2/23	0.0125888	0.0814338	0	0	12.8474	56.2068	PTPN22;FCGR2B
GO_Biological_Process_2021	regulation of peptidase activity (GO:0052547)	2/23	0.0125888	0.0814338	0	0	12.8474	56.2068	CSTA;CTSH
GO_Biological_Process_2021	positive regulation of interleukin-17 production (GO:0032740)	2/23	0.0125888	0.0814338	0	0	12.8474	56.2068	NOD2;LY9
GO_Biological_Process_2021	hyaluronan metabolic process (GO:0030212)	2/23	0.0125888	0.0814338	0	0	12.8474	56.2068	HAS1;CD44
GO_Biological_Process_2021	ERBB signaling pathway (GO:0038127)	3/66	0.0131694	0.0847481	0	0	6.45401	27.945	NRG1;AREG;EREG
GO_Biological_Process_2021	regulation of cytokine production involved in immune response (GO:0002718)	2/24	0.0136668	0.0855847	0	0	12.2628	52.6417	NOD2;CCR2
GO_Biological_Process_2021	regulation of keratinocyte proliferation (GO:0010837)	2/24	0.0136668	0.0855847	0	0	12.2628	52.6417	VDR;AREG
GO_Biological_Process_2021	lymphocyte activation involved in immune response (GO:0002285)	2/24	0.0136668	0.0855847	0	0	12.2628	52.6417	CD74;CD1C
GO_Biological_Process_2021	positive regulation of viral life cycle (GO:1903902)	2/24	0.0136668	0.0855847	0	0	12.2628	52.6417	CD74;HLA-DRB1
GO_Biological_Process_2021	wound healing, spreading of cells (GO:0044319)	2/24	0.0136668	0.0855847	0	0	12.2628	52.6417	FLNA;CD44
GO_Biological_Process_2021	regulation of epidermal growth factor receptor signaling pathway (GO:0042058)	3/67	0.0137128	0.0855847	0	0	6.35285	27.25	AREG;MMP9;EREG
GO_Biological_Process_2021	defense response to symbiont (GO:0140546)	4/124	0.0139341	0.0865306	0	0	4.53586	19.3836	IFITM1;FLNA;RNASE2;APOBEC3A
GO_Biological_Process_2021	negative regulation of antigen receptor-mediated signaling pathway (GO:0050858)	2/25	0.0147833	0.0907801	0	0	11.7291	49.4293	PTPN22;FCGR2B
GO_Biological_Process_2021	regulation of neutrophil chemotaxis (GO:0090022)	2/25	0.0147833	0.0907801	0	0	11.7291	49.4293	CD74;BST1
GO_Biological_Process_2021	positive regulation of MAP kinase activity (GO:0043406)	3/69	0.0148377	0.0907801	0	0	6.15971	25.936	S100A12;ADAM8;NOD2
GO_Biological_Process_2021	positive regulation of multicellular organismal process (GO:0051240)	7/345	0.0149607	0.0910842	0	0	2.84588	11.9593	PLAC8;HCAR2;FGR;VDR;G0S2;EREG;CCR2
GO_Biological_Process_2021	negative regulation of viral process (GO:0048525)	3/70	0.0154191	0.0920696	0	0	6.06747	25.3144	IFITM1;PTX3;APOBEC3A
GO_Biological_Process_2021	neutrophil chemotaxis (GO:0030593)	3/70	0.0154191	0.0920696	0	0	6.06747	25.3144	JAML;S100A12;S100A8
GO_Biological_Process_2021	defense response to Gram-positive bacterium (GO:0050830)	3/70	0.0154191	0.0920696	0	0	6.06747	25.3144	FGR;RNASE2;LYZ
GO_Biological_Process_2021	wound healing (GO:0042060)	3/70	0.0154191	0.0920696	0	0	6.06747	25.3144	JAML;NRG1;EREG
GO_Biological_Process_2021	positive regulation of cell migration (GO:0030335)	6/269	0.0155867	0.0925042	0	0	3.125	13.0042	FGR;DOCK5;CTSH;MMP9;THBS1;CCR2
GO_Biological_Process_2021	positive regulation of macromolecule biosynthetic process (GO:0010557)	4/129	0.0158962	0.0925042	0	0	4.35332	18.0301	CIITA;NOD2;THBS1;EREG
GO_Biological_Process_2021	negative regulation of intrinsic apoptotic signaling pathway in response to DNA damage (GO:1902230)	2/26	0.0159378	0.0925042	0	0	11.2398	46.5222	CD74;CD44
GO_Biological_Process_2021	regulation of monocyte chemotaxis (GO:0090025)	2/26	0.0159378	0.0925042	0	0	11.2398	46.5222	FPR2;CCR2
GO_Biological_Process_2021	Fc-gamma receptor signaling pathway involved in phagocytosis (GO:0038096)	3/71	0.0160132	0.0925042	0	0	5.97794	24.7149	FGR;FCGR2B;MYO1G
GO_Biological_Process_2021	response to metal ion (GO:0010038)	3/71	0.0160132	0.0925042	0	0	5.97794	24.7149	AQP9;CRIP1;THBS1
GO_Biological_Process_2021	myeloid leukocyte differentiation (GO:0002573)	3/71	0.0160132	0.0925042	0	0	5.97794	24.7149	MMP9;HLA-DRB1;OSCAR
GO_Biological_Process_2021	negative regulation of epithelial cell proliferation (GO:0050680)	3/72	0.0166201	0.095125	0	0	5.89101	24.1363	VDR;THBS1;EREG
GO_Biological_Process_2021	Fc-gamma receptor signaling pathway (GO:0038094)	3/72	0.0166201	0.095125	0	0	5.89101	24.1363	FGR;FCGR2B;MYO1G
GO_Biological_Process_2021	negative regulation of cation channel activity (GO:2001258)	2/27	0.0171297	0.0964492	0	0	10.7897	43.8809	GPR35;MMP9
GO_Biological_Process_2021	regulation of epidermal growth factor-activated receptor activity (GO:0007176)	2/27	0.0171297	0.0964492	0	0	10.7897	43.8809	AREG;EREG
GO_Biological_Process_2021	regulation of vascular endothelial growth factor production (GO:0010574)	2/27	0.0171297	0.0964492	0	0	10.7897	43.8809	CCR2;SULF2
GO_Biological_Process_2021	response to molecule of bacterial origin (GO:0002237)	3/73	0.0172397	0.0964492	0	0	5.80656	23.5777	PTPN22;FCGR2B;S100A8
GO_Biological_Process_2021	positive regulation of JNK cascade (GO:0046330)	3/73	0.0172397	0.0964492	0	0	5.80656	23.5777	TRAF1;NOD2;FCGR2B
GO_Biological_Process_2021	regulation of cell motility (GO:2000145)	4/133	0.0175849	0.0975018	0	0	4.21748	17.0416	SPATA13;FLNA;NRG1;EREG
GO_Biological_Process_2021	defense response to virus (GO:0051607)	4/133	0.0175849	0.0975018	0	0	4.21748	17.0416	IFITM1;FLNA;RNASE2;APOBEC3A
GO_Biological_Process_2021	Fc receptor mediated stimulatory signaling pathway (GO:0002431)	3/74	0.0178721	0.0986542	0	0	5.72448	23.0383	FGR;FCGR2B;MYO1G
GO_Biological_Process_2021	regulation of B cell activation (GO:0050864)	2/28	0.0183583	0.0987057	0	0	10.3741	41.4725	NOD2;FCGR2B
GO_Biological_Process_2021	regulation of calcium-mediated signaling (GO:0050848)	2/28	0.0183583	0.0987057	0	0	10.3741	41.4725	BST1;ITPR1
GO_Biological_Process_2021	regulation of DNA damage response, signal transduction by p53 class mediator (GO:0043516)	2/28	0.0183583	0.0987057	0	0	10.3741	41.4725	CD74;CD44
GO_Biological_Process_2021	response to ketone (GO:1901654)	2/28	0.0183583	0.0987057	0	0	10.3741	41.4725	CATSPER1;THBS1
GO_Biological_Process_2021	T cell activation involved in immune response (GO:0002286)	2/28	0.0183583	0.0987057	0	0	10.3741	41.4725	CD74;CD1C
GO_Biological_Process_2021	protein localization to cell surface (GO:0034394)	2/28	0.0183583	0.0987057	0	0	10.3741	41.4725	FCN1;FLNA
GO_Biological_Process_2021	negative regulation of inflammatory response to antigenic stimulus (GO:0002862)	4/136	0.0189222	0.101299	0	0	4.121	16.3498	FGR;PTGER2;FCGR2B;HLA-DRB1
GO_Biological_Process_2021	regulation of protein kinase B signaling (GO:0051896)	5/207	0.0195354	0.104133	0	0	3.37751	13.2923	ADAM8;NRG1;AREG;THBS1;EREG
GO_Biological_Process_2021	positive regulation of extrinsic apoptotic signaling pathway (GO:2001238)	2/29	0.019623	0.104153	0	0	9.98942	39.2689	G0S2;THBS1
GO_Biological_Process_2021	cellular response to UV (GO:0034644)	3/77	0.0198463	0.104445	0	0	5.49158	21.5255	TIMP1;MMP9;CRIP1
GO_Biological_Process_2021	neutrophil migration (GO:1990266)	3/77	0.0198463	0.104445	0	0	5.49158	21.5255	JAML;S100A12;S100A8
GO_Biological_Process_2021	protein N-linked glycosylation via asparagine (GO:0018279)	2/30	0.0209233	0.108731	0	0	9.63217	37.2466	ASGR1;ASGR2
GO_Biological_Process_2021	positive regulation of lipid kinase activity (GO:0090218)	2/30	0.0209233	0.108731	0	0	9.63217	37.2466	FGR;NOD2
GO_Biological_Process_2021	positive regulation of phosphate metabolic process (GO:0045937)	2/30	0.0209233	0.108731	0	0	9.63217	37.2466	THBS1;EREG
GO_Biological_Process_2021	positive regulation of protein phosphorylation (GO:0001934)	7/371	0.0213459	0.110307	0	0	2.63908	10.1523	CD74;SLCO3A1;FPR2;MMP9;HLA-DRB1;CD44;EREG
GO_Biological_Process_2021	negative regulation of inflammatory response (GO:0050728)	5/212	0.0214042	0.110307	0	0	3.29509	12.6669	FGR;TNFAIP6;PTGER2;FPR2;HLA-DRB1
GO_Biological_Process_2021	positive regulation of protein modification process (GO:0031401)	5/214	0.0221832	0.112378	0	0	3.26322	12.4277	CD74;SLCO3A1;FPR2;MMP9;HLA-DRB1
GO_Biological_Process_2021	negative regulation of response to DNA damage stimulus (GO:2001021)	2/31	0.0222585	0.112378	0	0	9.29955	35.3851	CD74;CD44
GO_Biological_Process_2021	peptide cross-linking (GO:0018149)	2/31	0.0222585	0.112378	0	0	9.29955	35.3851	CSTA;THBS1
GO_Biological_Process_2021	peptidyl-asparagine modification (GO:0018196)	2/31	0.0222585	0.112378	0	0	9.29955	35.3851	ASGR1;ASGR2
GO_Biological_Process_2021	positive regulation of mononuclear cell migration (GO:0071677)	2/31	0.0222585	0.112378	0	0	9.29955	35.3851	FPR2;CCR2
GO_Biological_Process_2021	negative regulation of cell migration (GO:0030336)	4/144	0.0227906	0.114599	0	0	3.88394	14.6868	CD74;IFITM1;HAS1;TIMP1
GO_Biological_Process_2021	ERBB2 signaling pathway (GO:0038128)	2/32	0.023628	0.117855	0	0	8.98912	33.6671	NRG1;EREG
GO_Biological_Process_2021	positive regulation of interleukin-10 production (GO:0032733)	2/32	0.023628	0.117855	0	0	8.98912	33.6671	NOD2;LILRA5
GO_Biological_Process_2021	apoptotic cell clearance (GO:0043277)	2/33	0.0250313	0.12386	0	0	8.69871	32.0776	FCN1;THBS1
GO_Biological_Process_2021	regulation of interleukin-17 production (GO:0032660)	2/33	0.0250313	0.12386	0	0	8.69871	32.0776	NOD2;LY9
GO_Biological_Process_2021	response to steroid hormone (GO:0048545)	2/34	0.0264678	0.130449	0	0	8.42645	30.6034	CATSPER1;THBS1
GO_Biological_Process_2021	regulation of cell population proliferation (GO:0042127)	11/764	0.0279222	0.135538	0	0	2.02165	7.23414	BST1;IFITM1;VDR;PROK2;CTSH;NRG1;TIMP1;S100B;AREG;THBS1;EREG
GO_Biological_Process_2021	cellular response to amyloid-beta (GO:1904646)	2/35	0.027937	0.135538	0	0	8.17069	29.2331	FPR2;FCGR2B
GO_Biological_Process_2021	regulation of phosphatidylinositol 3-kinase activity (GO:0043551)	2/35	0.027937	0.135538	0	0	8.17069	29.2331	FGR;NOD2
GO_Biological_Process_2021	regulation of T cell receptor signaling pathway (GO:0050856)	2/35	0.027937	0.135538	0	0	8.17069	29.2331	PTPN22;KCNN4
GO_Biological_Process_2021	metal ion transport (GO:0030001)	3/88	0.0280741	0.135673	0	0	4.77824	17.0722	CATSPER1;ITPR1;KCNN4
GO_Biological_Process_2021	positive regulation of cytokine-mediated signaling pathway (GO:0001961)	2/36	0.0294382	0.140624	0	0	7.92997	27.9568	CD74;CD300LF
GO_Biological_Process_2021	positive regulation of myeloid leukocyte differentiation (GO:0002763)	2/36	0.0294382	0.140624	0	0	7.92997	27.9568	CD74;HLA-DRB1
GO_Biological_Process_2021	positive regulation of substrate adhesion-dependent cell spreading (GO:1900026)	2/36	0.0294382	0.140624	0	0	7.92997	27.9568	DOCK5;FLNA
GO_Biological_Process_2021	skeletal system development (GO:0001501)	4/158	0.030646	0.145833	0	0	3.52835	12.2972	VCAN;COL9A2;CD44;SULF2
GO_Biological_Process_2021	phagocytosis, engulfment (GO:0006911)	2/37	0.0309709	0.146574	0	0	7.70301	26.7657	FCGR2B;THBS1
GO_Biological_Process_2021	regulation of peptidyl-tyrosine phosphorylation (GO:0050730)	3/92	0.0314505	0.146574	0	0	4.56257	15.7835	CD74;BST1;CD44
GO_Biological_Process_2021	connective tissue development (GO:0061448)	2/38	0.0325347	0.146574	0	0	7.48866	25.652	CD44;SULF2
GO_Biological_Process_2021	positive regulation of potassium ion transport (GO:0043268)	2/38	0.0325347	0.146574	0	0	7.48866	25.652	FLNA;KCNN4
GO_Biological_Process_2021	positive regulation of production of molecular mediator of immune response (GO:0002702)	2/38	0.0325347	0.146574	0	0	7.48866	25.652	PTPN22;NOD2
GO_Biological_Process_2021	regulation of kinase activity (GO:0043549)	3/94	0.0332151	0.146574	0	0	4.46184	15.1915	FGR;CD74;HLA-DRB1
GO_Biological_Process_2021	negative regulation of lymphocyte proliferation (GO:0050672)	2/39	0.0341288	0.146574	0	0	7.2859	24.6089	FCGR2B;HLA-DRB1
GO_Biological_Process_2021	cellular response to ketone (GO:1901655)	2/39	0.0341288	0.146574	0	0	7.2859	24.6089	PTGER2;TRERF1
GO_Biological_Process_2021	endothelial cell migration (GO:0043542)	2/39	0.0341288	0.146574	0	0	7.2859	24.6089	LGALS12;S100P
GO_Biological_Process_2021	response to peptide (GO:1901652)	2/39	0.0341288	0.146574	0	0	7.2859	24.6089	NOD2;MMP9
GO_Biological_Process_2021	negative regulation of ERBB signaling pathway (GO:1901185)	2/40	0.0357529	0.146574	0	0	7.09381	23.6304	AREG;EREG
GO_Biological_Process_2021	lymphocyte migration (GO:0072676)	2/40	0.0357529	0.146574	0	0	7.09381	23.6304	ADAM8;MYO1G
GO_Biological_Process_2021	regulation of MAP kinase activity (GO:0043405)	3/97	0.0359568	0.146574	0	0	4.31878	14.3618	S100A12;ADAM8;NOD2
GO_Biological_Process_2021	positive regulation of cold-induced thermogenesis (GO:0120162)	3/97	0.0359568	0.146574	0	0	4.31878	14.3618	PLAC8;G0S2;CCR2
GO_Biological_Process_2021	amine transport (GO:0015837)	1/5	0.0367025	0.146574	0	0	33.5253	110.798	AQP9
GO_Biological_Process_2021	negative regulation of cGMP-mediated signaling (GO:0010754)	1/5	0.0367025	0.146574	0	0	33.5253	110.798	THBS1
GO_Biological_Process_2021	negative regulation of cysteine-type endopeptidase activity involved in apoptotic signaling pathway (GO:2001268)	1/5	0.0367025	0.146574	0	0	33.5253	110.798	MMP9
GO_Biological_Process_2021	negative regulation of dendritic cell differentiation (GO:2001199)	1/5	0.0367025	0.146574	0	0	33.5253	110.798	FCGR2B
GO_Biological_Process_2021	negative regulation of immunoglobulin production (GO:0002638)	1/5	0.0367025	0.146574	0	0	33.5253	110.798	FCGR2B
GO_Biological_Process_2021	negative regulation of interleukin-13 production (GO:0032696)	1/5	0.0367025	0.146574	0	0	33.5253	110.798	LILRA5
GO_Biological_Process_2021	negative regulation of leukocyte differentiation (GO:1902106)	1/5	0.0367025	0.146574	0	0	33.5253	110.798	FCGR2B
GO_Biological_Process_2021	negative regulation of metallopeptidase activity (GO:1905049)	1/5	0.0367025	0.146574	0	0	33.5253	110.798	TIMP1
GO_Biological_Process_2021	cardiac endothelial cell differentiation (GO:0003348)	1/5	0.0367025	0.146574	0	0	33.5253	110.798	NRG1
GO_Biological_Process_2021	cardiac muscle cell myoblast differentiation (GO:0060379)	1/5	0.0367025	0.146574	0	0	33.5253	110.798	NRG1
GO_Biological_Process_2021	negative regulation of plasminogen activation (GO:0010757)	1/5	0.0367025	0.146574	0	0	33.5253	110.798	THBS1
GO_Biological_Process_2021	cellular response to antibiotic (GO:0071236)	1/5	0.0367025	0.146574	0	0	33.5253	110.798	CRIP1
GO_Biological_Process_2021	negative regulation of smooth muscle contraction (GO:0045986)	1/5	0.0367025	0.146574	0	0	33.5253	110.798	DOCK5
GO_Biological_Process_2021	regulation of glycoprotein metabolic process (GO:1903018)	1/5	0.0367025	0.146574	0	0	33.5253	110.798	PTX3
GO_Biological_Process_2021	negative regulation of transcription by RNA polymerase I (GO:0016479)	1/5	0.0367025	0.146574	0	0	33.5253	110.798	FLNA
GO_Biological_Process_2021	cellular response to vitamin D (GO:0071305)	1/5	0.0367025	0.146574	0	0	33.5253	110.798	VDR
GO_Biological_Process_2021	chronic inflammatory response (GO:0002544)	1/5	0.0367025	0.146574	0	0	33.5253	110.798	THBS1
GO_Biological_Process_2021	regulation of neutrophil activation (GO:1902563)	1/5	0.0367025	0.146574	0	0	33.5253	110.798	FCGR2B
GO_Biological_Process_2021	peptidyl-cysteine S-nitrosylation (GO:0018119)	1/5	0.0367025	0.146574	0	0	33.5253	110.798	S100A8
GO_Biological_Process_2021	peristalsis (GO:0030432)	1/5	0.0367025	0.146574	0	0	33.5253	110.798	TIFAB
GO_Biological_Process_2021	endocardial cell differentiation (GO:0060956)	1/5	0.0367025	0.146574	0	0	33.5253	110.798	NRG1
GO_Biological_Process_2021	regulation of T-helper 1 cell cytokine production (GO:2000554)	1/5	0.0367025	0.146574	0	0	33.5253	110.798	IL18R1
GO_Biological_Process_2021	fructose transmembrane transport (GO:0015755)	1/5	0.0367025	0.146574	0	0	33.5253	110.798	SLC2A6
GO_Biological_Process_2021	gastro-intestinal system smooth muscle contraction (GO:0014831)	1/5	0.0367025	0.146574	0	0	33.5253	110.798	SULF2
GO_Biological_Process_2021	glial cell-derived neurotrophic factor receptor signaling pathway (GO:0035860)	1/5	0.0367025	0.146574	0	0	33.5253	110.798	SULF2
GO_Biological_Process_2021	regulation of vascular associated smooth muscle contraction (GO:0003056)	1/5	0.0367025	0.146574	0	0	33.5253	110.798	DOCK5
GO_Biological_Process_2021	positive regulation of gamma-delta T cell activation (GO:0046645)	1/5	0.0367025	0.146574	0	0	33.5253	110.798	NOD2
GO_Biological_Process_2021	positive regulation of mast cell activation involved in immune response (GO:0033008)	1/5	0.0367025	0.146574	0	0	33.5253	110.798	FGR
GO_Biological_Process_2021	positive regulation of MHC class I biosynthetic process (GO:0045345)	1/5	0.0367025	0.146574	0	0	33.5253	110.798	CIITA
GO_Biological_Process_2021	positive regulation of neutrophil extravasation (GO:2000391)	1/5	0.0367025	0.146574	0	0	33.5253	110.798	ADAM8
GO_Biological_Process_2021	positive regulation of prostaglandin biosynthetic process (GO:0031394)	1/5	0.0367025	0.146574	0	0	33.5253	110.798	CD74
GO_Biological_Process_2021	thorax and anterior abdomen determination (GO:0007356)	1/5	0.0367025	0.146574	0	0	33.5253	110.798	TIFAB
GO_Biological_Process_2021	positive regulation of T-helper 1 cell cytokine production (GO:2000556)	1/5	0.0367025	0.146574	0	0	33.5253	110.798	IL18R1
GO_Biological_Process_2021	positive regulation of toll-like receptor 9 signaling pathway (GO:0034165)	1/5	0.0367025	0.146574	0	0	33.5253	110.798	PTPN22
GO_Biological_Process_2021	prostaglandin transport (GO:0015732)	1/5	0.0367025	0.146574	0	0	33.5253	110.798	SLCO3A1
GO_Biological_Process_2021	zygotic determination of anterior/posterior axis, embryo (GO:0007354)	1/5	0.0367025	0.146574	0	0	33.5253	110.798	TIFAB
GO_Biological_Process_2021	positive regulation of cation transmembrane transport (GO:1904064)	2/41	0.0374063	0.14843	0	0	6.91156	22.7108	FLNA;KCNN4
GO_Biological_Process_2021	keratinocyte differentiation (GO:0030216)	2/41	0.0374063	0.14843	0	0	6.91156	22.7108	CSTA;EREG
GO_Biological_Process_2021	organic anion transport (GO:0015711)	3/99	0.0378475	0.149227	0	0	4.22838	13.8445	SLCO3A1;AQP9;SLC2A6
GO_Biological_Process_2021	positive regulation of stress-activated MAPK cascade (GO:0032874)	3/99	0.0378475	0.149227	0	0	4.22838	13.8445	TRAF1;NOD2;FCGR2B
GO_Biological_Process_2021	negative regulation of protein catabolic process (GO:0042177)	2/42	0.0390886	0.152235	0	0	6.73844	21.8455	FLNA;TIMP1
GO_Biological_Process_2021	intrinsic apoptotic signaling pathway (GO:0097193)	3/102	0.0407772	0.152235	0	0	4.09963	13.1173	LGALS12;ITPR1;CRIP1
GO_Biological_Process_2021	negative regulation of proteolysis (GO:0045861)	2/43	0.0407992	0.152235	0	0	6.57375	21.03	CSTA;TIMP1
GO_Biological_Process_2021	negative regulation of epidermal growth factor receptor signaling pathway (GO:0042059)	2/44	0.0425377	0.152235	0	0	6.41691	20.2605	AREG;EREG
GO_Biological_Process_2021	intracellular steroid hormone receptor signaling pathway (GO:0030518)	2/44	0.0425377	0.152235	0	0	6.41691	20.2605	PADI2;TRERF1
GO_Biological_Process_2021	positive regulation of potassium ion transmembrane transport (GO:1901381)	2/44	0.0425377	0.152235	0	0	6.41691	20.2605	FLNA;KCNN4
GO_Biological_Process_2021	regulation of JNK cascade (GO:0046328)	3/105	0.0438182	0.152235	0	0	3.97844	12.4434	TRAF1;NOD2;FCGR2B
GO_Biological_Process_2021	negative regulation of B cell receptor signaling pathway (GO:0050859)	1/6	0.0438808	0.152235	0	0	26.8189	83.8434	FCGR2B
GO_Biological_Process_2021	negative regulation of blood vessel endothelial cell proliferation involved in sprouting angiogenesis (GO:1903588)	1/6	0.0438808	0.152235	0	0	26.8189	83.8434	THBS1
GO_Biological_Process_2021	activation of transmembrane receptor protein tyrosine kinase activity (GO:0007171)	1/6	0.0438808	0.152235	0	0	26.8189	83.8434	NRG1
GO_Biological_Process_2021	purine nucleobase transport (GO:0006863)	1/6	0.0438808	0.152235	0	0	26.8189	83.8434	AQP9
GO_Biological_Process_2021	negative regulation of chemokine-mediated signaling pathway (GO:0070100)	1/6	0.0438808	0.152235	0	0	26.8189	83.8434	PADI2
GO_Biological_Process_2021	regulation of adiponectin secretion (GO:0070163)	1/6	0.0438808	0.152235	0	0	26.8189	83.8434	HCAR2
GO_Biological_Process_2021	negative regulation of fibroblast migration (GO:0010764)	1/6	0.0438808	0.152235	0	0	26.8189	83.8434	HAS1
GO_Biological_Process_2021	negative regulation of mast cell activation (GO:0033004)	1/6	0.0438808	0.152235	0	0	26.8189	83.8434	CD300LF
GO_Biological_Process_2021	negative regulation of myeloid cell apoptotic process (GO:0033033)	1/6	0.0438808	0.152235	0	0	26.8189	83.8434	NOD2
GO_Biological_Process_2021	negative regulation of myeloid leukocyte mediated immunity (GO:0002887)	1/6	0.0438808	0.152235	0	0	26.8189	83.8434	CCR2
GO_Biological_Process_2021	negative regulation of relaxation of muscle (GO:1901078)	1/6	0.0438808	0.152235	0	0	26.8189	83.8434	TIFAB
GO_Biological_Process_2021	negative regulation of trophoblast cell migration (GO:1901164)	1/6	0.0438808	0.152235	0	0	26.8189	83.8434	TIMP1
GO_Biological_Process_2021	chondrocyte development (GO:0002063)	1/6	0.0438808	0.152235	0	0	26.8189	83.8434	SULF2
GO_Biological_Process_2021	neutrophil extravasation (GO:0072672)	1/6	0.0438808	0.152235	0	0	26.8189	83.8434	JAML
GO_Biological_Process_2021	regulation of long-chain fatty acid import across plasma membrane (GO:0010746)	1/6	0.0438808	0.152235	0	0	26.8189	83.8434	THBS1
GO_Biological_Process_2021	regulation of macrophage apoptotic process (GO:2000109)	1/6	0.0438808	0.152235	0	0	26.8189	83.8434	NOD2
GO_Biological_Process_2021	dehydroascorbic acid transport (GO:0070837)	1/6	0.0438808	0.152235	0	0	26.8189	83.8434	SLC2A6
GO_Biological_Process_2021	regulation of neutrophil extravasation (GO:2000389)	1/6	0.0438808	0.152235	0	0	26.8189	83.8434	ADAM8
GO_Biological_Process_2021	regulation of nitric oxide mediated signal transduction (GO:0010749)	1/6	0.0438808	0.152235	0	0	26.8189	83.8434	THBS1
GO_Biological_Process_2021	regulation of nucleotide-binding oligomerization domain containing 2 signaling pathway (GO:0070432)	1/6	0.0438808	0.152235	0	0	26.8189	83.8434	PTPN22
GO_Biological_Process_2021	epithelial tube branching involved in lung morphogenesis (GO:0060441)	1/6	0.0438808	0.152235	0	0	26.8189	83.8434	CTSH
GO_Biological_Process_2021	positive regulation of antigen processing and presentation (GO:0002579)	1/6	0.0438808	0.152235	0	0	26.8189	83.8434	NOD2
GO_Biological_Process_2021	regulation of saliva secretion (GO:0046877)	1/6	0.0438808	0.152235	0	0	26.8189	83.8434	TIFAB
GO_Biological_Process_2021	regulation of superoxide metabolic process (GO:0090322)	1/6	0.0438808	0.152235	0	0	26.8189	83.8434	BST1
GO_Biological_Process_2021	regulation of thymocyte apoptotic process (GO:0070243)	1/6	0.0438808	0.152235	0	0	26.8189	83.8434	ADAM8
GO_Biological_Process_2021	positive regulation of dendritic cell antigen processing and presentation (GO:0002606)	1/6	0.0438808	0.152235	0	0	26.8189	83.8434	NOD2
GO_Biological_Process_2021	positive regulation of extrinsic apoptotic signaling pathway via death domain receptors (GO:1902043)	1/6	0.0438808	0.152235	0	0	26.8189	83.8434	THBS1
GO_Biological_Process_2021	positive regulation of immune response to tumor cell (GO:0002839)	1/6	0.0438808	0.152235	0	0	26.8189	83.8434	HLA-DRB1
GO_Biological_Process_2021	induction of bacterial agglutination (GO:0043152)	1/6	0.0438808	0.152235	0	0	26.8189	83.8434	RNASE2
GO_Biological_Process_2021	positive regulation of receptor binding (GO:1900122)	1/6	0.0438808	0.152235	0	0	26.8189	83.8434	MMP9
GO_Biological_Process_2021	T-helper 17 cell lineage commitment (GO:0072540)	1/6	0.0438808	0.152235	0	0	26.8189	83.8434	LY9
GO_Biological_Process_2021	positive regulation of T cell differentiation in thymus (GO:0033089)	1/6	0.0438808	0.152235	0	0	26.8189	83.8434	ADAM8
GO_Biological_Process_2021	positive regulation of T cell mediated immune response to tumor cell (GO:0002842)	1/6	0.0438808	0.152235	0	0	26.8189	83.8434	HLA-DRB1
GO_Biological_Process_2021	trigeminal nerve development (GO:0021559)	1/6	0.0438808	0.152235	0	0	26.8189	83.8434	TIFAB
GO_Biological_Process_2021	positive regulation of toll-like receptor 3 signaling pathway (GO:0034141)	1/6	0.0438808	0.152235	0	0	26.8189	83.8434	PTPN22
GO_Biological_Process_2021	positive regulation of toll-like receptor 7 signaling pathway (GO:0034157)	1/6	0.0438808	0.152235	0	0	26.8189	83.8434	PTPN22
GO_Biological_Process_2021	positive regulation of chemotaxis (GO:0050921)	2/45	0.0443034	0.152847	0	0	6.26736	19.5334	THBS1;CCR2
GO_Biological_Process_2021	protein deacetylation (GO:0006476)	2/45	0.0443034	0.152847	0	0	6.26736	19.5334	FLNA;TRERF1
GO_Biological_Process_2021	positive regulation of protein serine/threonine kinase activity (GO:0071902)	3/106	0.0448565	0.154326	0	0	3.93962	12.2297	S100A12;ADAM8;NOD2
GO_Biological_Process_2021	negative regulation of tumor necrosis factor production (GO:0032720)	2/46	0.046096	0.157586	0	0	6.12461	18.8456	CLEC4A;PTPN22
GO_Biological_Process_2021	epidermal growth factor receptor signaling pathway (GO:0007173)	2/47	0.047915	0.157586	0	0	5.98821	18.1941	AREG;EREG
GO_Biological_Process_2021	negative regulation of tumor necrosis factor superfamily cytokine production (GO:1903556)	2/48	0.0497598	0.157586	0	0	5.85773	17.5764	CLEC4A;PTPN22
GO_Biological_Process_2021	negative regulation of digestive system process (GO:0060457)	1/7	0.0510061	0.157586	0	0	22.348	66.5033	TIFAB
GO_Biological_Process_2021	regulation of atrial cardiac muscle cell membrane repolarization (GO:0060372)	1/7	0.0510061	0.157586	0	0	22.348	66.5033	FLNA
GO_Biological_Process_2021	regulation of calcidiol 1-monooxygenase activity (GO:0060558)	1/7	0.0510061	0.157586	0	0	22.348	66.5033	VDR
GO_Biological_Process_2021	negative regulation of membrane protein ectodomain proteolysis (GO:0051045)	1/7	0.0510061	0.157586	0	0	22.348	66.5033	TIMP1
GO_Biological_Process_2021	regulation of cGMP-mediated signaling (GO:0010752)	1/7	0.0510061	0.157586	0	0	22.348	66.5033	THBS1
GO_Biological_Process_2021	regulation of chromatin assembly or disassembly (GO:0001672)	1/7	0.0510061	0.157586	0	0	22.348	66.5033	PADI2
GO_Biological_Process_2021	negative regulation of p38MAPK cascade (GO:1903753)	1/7	0.0510061	0.157586	0	0	22.348	66.5033	PTPN22
GO_Biological_Process_2021	cellular response to interleukin-18 (GO:0071351)	1/7	0.0510061	0.157586	0	0	22.348	66.5033	IL18R1
GO_Biological_Process_2021	cellular response to platelet-derived growth factor stimulus (GO:0036120)	1/7	0.0510061	0.157586	0	0	22.348	66.5033	HAS1
GO_Biological_Process_2021	cellular response to prostaglandin E stimulus (GO:0071380)	1/7	0.0510061	0.157586	0	0	22.348	66.5033	PTGER2
GO_Biological_Process_2021	negative regulation of type 2 immune response (GO:0002829)	1/7	0.0510061	0.157586	0	0	22.348	66.5033	CCR2
GO_Biological_Process_2021	chemical homeostasis within a tissue (GO:0048875)	1/7	0.0510061	0.157586	0	0	22.348	66.5033	CTSH
GO_Biological_Process_2021	complement activation, alternative pathway (GO:0006957)	1/7	0.0510061	0.157586	0	0	22.348	66.5033	CFP
GO_Biological_Process_2021	regulation of metallopeptidase activity (GO:1905048)	1/7	0.0510061	0.157586	0	0	22.348	66.5033	TIMP1
GO_Biological_Process_2021	regulation of MHC class I biosynthetic process (GO:0045343)	1/7	0.0510061	0.157586	0	0	22.348	66.5033	CIITA
GO_Biological_Process_2021	nucleotide-binding oligomerization domain containing 2 signaling pathway (GO:0070431)	1/7	0.0510061	0.157586	0	0	22.348	66.5033	NOD2
GO_Biological_Process_2021	regulation of muscle organ development (GO:0048634)	1/7	0.0510061	0.157586	0	0	22.348	66.5033	TIFAB
GO_Biological_Process_2021	regulation of natural killer cell proliferation (GO:0032817)	1/7	0.0510061	0.157586	0	0	22.348	66.5033	PTPN22
GO_Biological_Process_2021	regulation of prostaglandin biosynthetic process (GO:0031392)	1/7	0.0510061	0.157586	0	0	22.348	66.5033	CD74
GO_Biological_Process_2021	regulation of relaxation of muscle (GO:1901077)	1/7	0.0510061	0.157586	0	0	22.348	66.5033	TIFAB
GO_Biological_Process_2021	regulation of smooth muscle cell differentiation (GO:0051150)	1/7	0.0510061	0.157586	0	0	22.348	66.5033	EREG
GO_Biological_Process_2021	regulation of striated muscle cell differentiation (GO:0051153)	1/7	0.0510061	0.157586	0	0	22.348	66.5033	NRG1
GO_Biological_Process_2021	regulation of T cell mediated immune response to tumor cell (GO:0002840)	1/7	0.0510061	0.157586	0	0	22.348	66.5033	HLA-DRB1
GO_Biological_Process_2021	positive regulation of chemokine (C-X-C motif) ligand 2 production (GO:2000343)	1/7	0.0510061	0.157586	0	0	22.348	66.5033	CD74
GO_Biological_Process_2021	regulation of toll-like receptor 7 signaling pathway (GO:0034155)	1/7	0.0510061	0.157586	0	0	22.348	66.5033	PTPN22
GO_Biological_Process_2021	gamma-delta T cell activation (GO:0046629)	1/7	0.0510061	0.157586	0	0	22.348	66.5033	JAML
GO_Biological_Process_2021	regulation of transforming growth factor beta1 production (GO:0032908)	1/7	0.0510061	0.157586	0	0	22.348	66.5033	THBS1
GO_Biological_Process_2021	glutamine transport (GO:0006868)	1/7	0.0510061	0.157586	0	0	22.348	66.5033	SLC38A1
GO_Biological_Process_2021	glycerol transport (GO:0015793)	1/7	0.0510061	0.157586	0	0	22.348	66.5033	AQP9
GO_Biological_Process_2021	positive regulation of humoral immune response (GO:0002922)	1/7	0.0510061	0.157586	0	0	22.348	66.5033	FCGR2B
GO_Biological_Process_2021	positive regulation of integrin-mediated signaling pathway (GO:2001046)	1/7	0.0510061	0.157586	0	0	22.348	66.5033	FLNA
GO_Biological_Process_2021	hyaluronan biosynthetic process (GO:0030213)	1/7	0.0510061	0.157586	0	0	22.348	66.5033	HAS1
GO_Biological_Process_2021	interleukin-18-mediated signaling pathway (GO:0035655)	1/7	0.0510061	0.157586	0	0	22.348	66.5033	IL18R1
GO_Biological_Process_2021	keratinocyte proliferation (GO:0043616)	1/7	0.0510061	0.157586	0	0	22.348	66.5033	EREG
GO_Biological_Process_2021	surfactant homeostasis (GO:0043129)	1/7	0.0510061	0.157586	0	0	22.348	66.5033	CTSH
GO_Biological_Process_2021	T-helper 17 cell differentiation (GO:0072539)	1/7	0.0510061	0.157586	0	0	22.348	66.5033	LY9
GO_Biological_Process_2021	positive regulation of unsaturated fatty acid biosynthetic process (GO:2001280)	1/7	0.0510061	0.157586	0	0	22.348	66.5033	CD74
GO_Biological_Process_2021	negative regulation of acute inflammatory response (GO:0002674)	1/7	0.0510061	0.157586	0	0	22.348	66.5033	FCGR2B
GO_Biological_Process_2021	negative regulation of catabolic process (GO:0009895)	2/49	0.0516299	0.157942	0	0	5.73281	16.9901	HCAR2;FLNA
GO_Biological_Process_2021	cellular defense response (GO:0006968)	2/49	0.0516299	0.157942	0	0	5.73281	16.9901	CLEC5A;LSP1
GO_Biological_Process_2021	regulation of smooth muscle cell proliferation (GO:0048660)	2/49	0.0516299	0.157942	0	0	5.73281	16.9901	THBS1;EREG
GO_Biological_Process_2021	positive regulation of reactive oxygen species metabolic process (GO:2000379)	2/49	0.0516299	0.157942	0	0	5.73281	16.9901	FPR2;THBS1
GO_Biological_Process_2021	positive regulation of metabolic process (GO:0009893)	3/113	0.0524629	0.160096	0	0	3.68761	10.8698	PLAC8;G0S2;CCR2
GO_Biological_Process_2021	regulation of cellular component movement (GO:0051270)	2/50	0.053525	0.160654	0	0	5.6131	16.4329	NRG1;EREG
GO_Biological_Process_2021	positive regulation of cell morphogenesis involved in differentiation (GO:0010770)	2/50	0.053525	0.160654	0	0	5.6131	16.4329	DOCK5;FLNA
GO_Biological_Process_2021	response to lipid (GO:0033993)	3/114	0.0535974	0.160654	0	0	3.6542	10.6931	CTSH;PTPN22;S100A8
GO_Biological_Process_2021	histone modification (GO:0016570)	3/114	0.0535974	0.160654	0	0	3.6542	10.6931	PADI2;PADI4;TRERF1
GO_Biological_Process_2021	positive regulation of kinase activity (GO:0033674)	3/114	0.0535974	0.160654	0	0	3.6542	10.6931	CD74;HLA-DRB1;EREG
GO_Biological_Process_2021	regulation of epithelial cell migration (GO:0010632)	2/51	0.0554445	0.160654	0	0	5.49826	15.903	DOCK5;CTSH
GO_Biological_Process_2021	negative regulation of transport (GO:0051051)	2/51	0.0554445	0.160654	0	0	5.49826	15.903	NRG1;FCGR2B
GO_Biological_Process_2021	regulation of interleukin-12 production (GO:0032655)	2/51	0.0554445	0.160654	0	0	5.49826	15.903	THBS1;LILRA5
GO_Biological_Process_2021	regulation of substrate adhesion-dependent cell spreading (GO:1900024)	2/51	0.0554445	0.160654	0	0	5.49826	15.903	DOCK5;FLNA
GO_Biological_Process_2021	sensory perception (GO:0007600)	2/51	0.0554445	0.160654	0	0	5.49826	15.903	PROK2;CCR2
GO_Biological_Process_2021	cartilage development (GO:0051216)	2/52	0.0573879	0.160654	0	0	5.38803	15.3986	CD44;SULF2
GO_Biological_Process_2021	negative regulation of protein metabolic process (GO:0051248)	2/52	0.0573879	0.160654	0	0	5.38803	15.3986	FLNA;PTX3
GO_Biological_Process_2021	regulation of intrinsic apoptotic signaling pathway (GO:2001242)	2/52	0.0573879	0.160654	0	0	5.38803	15.3986	MMP9;S100A8
GO_Biological_Process_2021	negative regulation of cAMP-dependent protein kinase activity (GO:2000480)	1/8	0.0580785	0.160654	0	0	19.1544	54.5128	PKIB
GO_Biological_Process_2021	alpha-beta T cell activation (GO:0046631)	1/8	0.0580785	0.160654	0	0	19.1544	54.5128	CLEC4A
GO_Biological_Process_2021	regulation of alpha-beta T cell proliferation (GO:0046640)	1/8	0.0580785	0.160654	0	0	19.1544	54.5128	CCR2
GO_Biological_Process_2021	regulation of apoptotic cell clearance (GO:2000425)	1/8	0.0580785	0.160654	0	0	19.1544	54.5128	CD300LF
GO_Biological_Process_2021	regulation of CD8-positive, alpha-beta T cell proliferation (GO:2000564)	1/8	0.0580785	0.160654	0	0	19.1544	54.5128	PTPN22
GO_Biological_Process_2021	negative regulation of keratinocyte proliferation (GO:0010839)	1/8	0.0580785	0.160654	0	0	19.1544	54.5128	VDR
GO_Biological_Process_2021	regulation of chemokine-mediated signaling pathway (GO:0070099)	1/8	0.0580785	0.160654	0	0	19.1544	54.5128	PADI2
GO_Biological_Process_2021	negative regulation of muscle cell differentiation (GO:0051148)	1/8	0.0580785	0.160654	0	0	19.1544	54.5128	EREG
GO_Biological_Process_2021	regulation of dendritic spine maintenance (GO:1902950)	1/8	0.0580785	0.160654	0	0	19.1544	54.5128	FCGR2B
GO_Biological_Process_2021	cellular response to interleukin-21 (GO:0098757)	1/8	0.0580785	0.160654	0	0	19.1544	54.5128	IL2RG
GO_Biological_Process_2021	negative regulation of T cell mediated cytotoxicity (GO:0001915)	1/8	0.0580785	0.160654	0	0	19.1544	54.5128	FCGR2B
GO_Biological_Process_2021	cellular response to UV-B (GO:0071493)	1/8	0.0580785	0.160654	0	0	19.1544	54.5128	CRIP1
GO_Biological_Process_2021	osteoblast development (GO:0002076)	1/8	0.0580785	0.160654	0	0	19.1544	54.5128	CLEC5A
GO_Biological_Process_2021	positive regulation of apoptotic cell clearance (GO:2000427)	1/8	0.0580785	0.160654	0	0	19.1544	54.5128	CD300LF
GO_Biological_Process_2021	regulation of toll-like receptor 3 signaling pathway (GO:0034139)	1/8	0.0580785	0.160654	0	0	19.1544	54.5128	PTPN22
GO_Biological_Process_2021	positive regulation of epithelial cell proliferation involved in wound healing (GO:0060054)	1/8	0.0580785	0.160654	0	0	19.1544	54.5128	JAML
GO_Biological_Process_2021	positive regulation of fibroblast migration (GO:0010763)	1/8	0.0580785	0.160654	0	0	19.1544	54.5128	THBS1
GO_Biological_Process_2021	positive regulation of glial cell migration (GO:1903977)	1/8	0.0580785	0.160654	0	0	19.1544	54.5128	CCR2
GO_Biological_Process_2021	positive regulation of isomerase activity (GO:0010912)	1/8	0.0580785	0.160654	0	0	19.1544	54.5128	NOD2
GO_Biological_Process_2021	positive regulation of MHC class II biosynthetic process (GO:0045348)	1/8	0.0580785	0.160654	0	0	19.1544	54.5128	CIITA
GO_Biological_Process_2021	interleukin-21-mediated signaling pathway (GO:0038114)	1/8	0.0580785	0.160654	0	0	19.1544	54.5128	IL2RG
GO_Biological_Process_2021	positive regulation of muscle contraction (GO:0045933)	1/8	0.0580785	0.160654	0	0	19.1544	54.5128	PROK2
GO_Biological_Process_2021	positive regulation of myeloid cell apoptotic process (GO:0033034)	1/8	0.0580785	0.160654	0	0	19.1544	54.5128	HCAR2
GO_Biological_Process_2021	T cell mediated cytotoxicity (GO:0001913)	1/8	0.0580785	0.160654	0	0	19.1544	54.5128	CTSH
GO_Biological_Process_2021	T-helper cell lineage commitment (GO:0002295)	1/8	0.0580785	0.160654	0	0	19.1544	54.5128	LY9
GO_Biological_Process_2021	positive regulation of vascular associated smooth muscle cell migration (GO:1904754)	1/8	0.0580785	0.160654	0	0	19.1544	54.5128	DOCK5
GO_Biological_Process_2021	ventricular trabecula myocardium morphogenesis (GO:0003222)	1/8	0.0580785	0.160654	0	0	19.1544	54.5128	NRG1
GO_Biological_Process_2021	water homeostasis (GO:0030104)	1/8	0.0580785	0.160654	0	0	19.1544	54.5128	AQP9
GO_Biological_Process_2021	progesterone receptor signaling pathway (GO:0050847)	1/8	0.0580785	0.160654	0	0	19.1544	54.5128	TRERF1
GO_Biological_Process_2021	negative regulation of cysteine-type endopeptidase activity (GO:2000117)	2/53	0.0593549	0.163456	0	0	5.28211	14.9179	THBS1;CD44
GO_Biological_Process_2021	epidermal cell differentiation (GO:0009913)	2/53	0.0593549	0.163456	0	0	5.28211	14.9179	CSTA;EREG
GO_Biological_Process_2021	regulation of humoral immune response (GO:0002920)	2/54	0.0613449	0.16782	0	0	5.18027	14.4594	CFP;FCGR2B
GO_Biological_Process_2021	negative regulation of viral genome replication (GO:0045071)	2/54	0.0613449	0.16782	0	0	5.18027	14.4594	IFITM1;APOBEC3A
GO_Biological_Process_2021	regulation of potassium ion transmembrane transport (GO:1901379)	2/54	0.0613449	0.16782	0	0	5.18027	14.4594	FLNA;KCNN4
GO_Biological_Process_2021	positive regulation of epithelial cell proliferation (GO:0050679)	3/123	0.0643301	0.170265	0	0	3.3786	9.26995	JAML;NOD2;AREG
GO_Biological_Process_2021	negative regulation of fibrinolysis (GO:0051918)	1/9	0.0650986	0.170265	0	0	16.7593	45.7839	THBS1
GO_Biological_Process_2021	negative regulation of production of molecular mediator of immune response (GO:0002701)	1/9	0.0650986	0.170265	0	0	16.7593	45.7839	FCGR2B
GO_Biological_Process_2021	negative regulation of smooth muscle cell differentiation (GO:0051151)	1/9	0.0650986	0.170265	0	0	16.7593	45.7839	EREG
GO_Biological_Process_2021	cellular response to interleukin-9 (GO:0071355)	1/9	0.0650986	0.170265	0	0	16.7593	45.7839	IL2RG
GO_Biological_Process_2021	regulation of leukocyte degranulation (GO:0043300)	1/9	0.0650986	0.170265	0	0	16.7593	45.7839	ADGRE2
GO_Biological_Process_2021	one-carbon compound transport (GO:0019755)	1/9	0.0650986	0.170265	0	0	16.7593	45.7839	UPK3A
GO_Biological_Process_2021	DNA cytosine deamination (GO:0070383)	1/9	0.0650986	0.170265	0	0	16.7593	45.7839	APOBEC3A
GO_Biological_Process_2021	peptidyl-cysteine modification (GO:0018198)	1/9	0.0650986	0.170265	0	0	16.7593	45.7839	S100A8
GO_Biological_Process_2021	DNA topological change (GO:0006265)	1/9	0.0650986	0.170265	0	0	16.7593	45.7839	TOP1MT
GO_Biological_Process_2021	positive regulation of CD8-positive, alpha-beta T cell activation (GO:2001187)	1/9	0.0650986	0.170265	0	0	16.7593	45.7839	PTPN22
GO_Biological_Process_2021	regulation of T-helper 1 type immune response (GO:0002825)	1/9	0.0650986	0.170265	0	0	16.7593	45.7839	CCR2
GO_Biological_Process_2021	glomerular filtration (GO:0003094)	1/9	0.0650986	0.170265	0	0	16.7593	45.7839	SULF2
GO_Biological_Process_2021	response to magnesium ion (GO:0032026)	1/9	0.0650986	0.170265	0	0	16.7593	45.7839	THBS1
GO_Biological_Process_2021	icosanoid transport (GO:0071715)	1/9	0.0650986	0.170265	0	0	16.7593	45.7839	SLCO3A1
GO_Biological_Process_2021	positive regulation of macrophage cytokine production (GO:0060907)	1/9	0.0650986	0.170265	0	0	16.7593	45.7839	CD74
GO_Biological_Process_2021	positive regulation of mast cell degranulation (GO:0043306)	1/9	0.0650986	0.170265	0	0	16.7593	45.7839	FGR
GO_Biological_Process_2021	interleukin-9-mediated signaling pathway (GO:0038113)	1/9	0.0650986	0.170265	0	0	16.7593	45.7839	IL2RG
GO_Biological_Process_2021	T-helper 1 type immune response (GO:0042088)	1/9	0.0650986	0.170265	0	0	16.7593	45.7839	HLA-DRB1
GO_Biological_Process_2021	positive regulation of smooth muscle contraction (GO:0045987)	1/9	0.0650986	0.170265	0	0	16.7593	45.7839	PROK2
GO_Biological_Process_2021	chemokine-mediated signaling pathway (GO:0070098)	2/56	0.0653922	0.170265	0	0	4.98791	13.6038	GPR35;CCR2
GO_Biological_Process_2021	glycosaminoglycan catabolic process (GO:0006027)	2/56	0.0653922	0.170265	0	0	4.98791	13.6038	VCAN;CD44
GO_Biological_Process_2021	positive regulation of interleukin-1 beta production (GO:0032731)	2/56	0.0653922	0.170265	0	0	4.98791	13.6038	NOD2;LILRA5
GO_Biological_Process_2021	regulation of angiogenesis (GO:0045765)	4/203	0.0655285	0.170265	0	0	2.72424	7.42429	PROK2;CTSH;THBS1;CCR2
GO_Biological_Process_2021	regulation of phosphorylation (GO:0042325)	3/125	0.0668402	0.17331	0	0	3.32287	8.98987	SLC2A6;THBS1;EREG
GO_Biological_Process_2021	regulation of reactive oxygen species metabolic process (GO:2000377)	2/57	0.0674487	0.173799	0	0	4.89697	13.2041	BST1;THBS1
GO_Biological_Process_2021	positive regulation of proteolysis (GO:0045862)	2/57	0.0674487	0.173799	0	0	4.89697	13.2041	CTSH;ADAM8
GO_Biological_Process_2021	monocarboxylic acid transport (GO:0015718)	2/57	0.0674487	0.173799	0	0	4.89697	13.2041	SLCO3A1;SLC16A6
GO_Biological_Process_2021	cellular response to cytokine stimulus (GO:0071345)	7/482	0.0693751	0.177593	0	0	2.01085	5.36541	TIMP1;IL2RG;MMP9;IL18R1;EREG;CCR2;HLA-DPA1
GO_Biological_Process_2021	positive regulation of gene expression (GO:0010628)	7/482	0.0693751	0.177593	0	0	2.01085	5.36541	FGR;CD74;VDR;CTSH;PTPN22;THBS1;EREG
GO_Biological_Process_2021	negative regulation of hydrolase activity (GO:0051346)	2/58	0.0695265	0.177593	0	0	4.80928	12.8218	CSTA;PTX3
GO_Biological_Process_2021	positive regulation of apoptotic signaling pathway (GO:2001235)	2/59	0.0716252	0.177593	0	0	4.72467	12.4557	G0S2;S100A8
GO_Biological_Process_2021	B cell homeostasis (GO:0001782)	1/10	0.0720668	0.177593	0	0	14.8964	39.1799	GAPT
GO_Biological_Process_2021	negative regulation of humoral immune response mediated by circulating immunoglobulin (GO:0002924)	1/10	0.0720668	0.177593	0	0	14.8964	39.1799	FCGR2B
GO_Biological_Process_2021	regulation of cell activation (GO:0050865)	1/10	0.0720668	0.177593	0	0	14.8964	39.1799	LILRA5
GO_Biological_Process_2021	cellular response to prostaglandin stimulus (GO:0071379)	1/10	0.0720668	0.177593	0	0	14.8964	39.1799	PTGER2
GO_Biological_Process_2021	negative regulation of transmembrane transport (GO:0034763)	1/10	0.0720668	0.177593	0	0	14.8964	39.1799	THBS1
GO_Biological_Process_2021	negative regulation of voltage-gated calcium channel activity (GO:1901386)	1/10	0.0720668	0.177593	0	0	14.8964	39.1799	GPR35
GO_Biological_Process_2021	complement activation, lectin pathway (GO:0001867)	1/10	0.0720668	0.177593	0	0	14.8964	39.1799	FCN1
GO_Biological_Process_2021	regulation of mast cell activation (GO:0033003)	1/10	0.0720668	0.177593	0	0	14.8964	39.1799	CD300LF
GO_Biological_Process_2021	regulation of neutrophil migration (GO:1902622)	1/10	0.0720668	0.177593	0	0	14.8964	39.1799	BST1
GO_Biological_Process_2021	regulation of receptor binding (GO:1900120)	1/10	0.0720668	0.177593	0	0	14.8964	39.1799	MMP9
GO_Biological_Process_2021	positive regulation of cell activation (GO:0050867)	1/10	0.0720668	0.177593	0	0	14.8964	39.1799	LILRA5
GO_Biological_Process_2021	positive regulation of coagulation (GO:0050820)	1/10	0.0720668	0.177593	0	0	14.8964	39.1799	THBS1
GO_Biological_Process_2021	renal filtration (GO:0097205)	1/10	0.0720668	0.177593	0	0	14.8964	39.1799	SULF2
GO_Biological_Process_2021	granulocyte migration (GO:0097530)	1/10	0.0720668	0.177593	0	0	14.8964	39.1799	ADGRE2
GO_Biological_Process_2021	positive regulation of hemostasis (GO:1900048)	1/10	0.0720668	0.177593	0	0	14.8964	39.1799	THBS1
GO_Biological_Process_2021	positive regulation of keratinocyte migration (GO:0051549)	1/10	0.0720668	0.177593	0	0	14.8964	39.1799	MMP9
GO_Biological_Process_2021	positive regulation of T cell apoptotic process (GO:0070234)	1/10	0.0720668	0.177593	0	0	14.8964	39.1799	ADAM8
GO_Biological_Process_2021	positive regulation of toll-like receptor 4 signaling pathway (GO:0034145)	1/10	0.0720668	0.177593	0	0	14.8964	39.1799	PTPN22
GO_Biological_Process_2021	adenylate cyclase-inhibiting G protein-coupled receptor signaling pathway (GO:0007193)	2/60	0.0737443	0.181009	0	0	4.64297	12.1049	FLNA;FPR2
GO_Biological_Process_2021	cellular response to chemokine (GO:1990869)	2/60	0.0737443	0.181009	0	0	4.64297	12.1049	GPR35;CCR2
GO_Biological_Process_2021	MAPK cascade (GO:0000165)	5/303	0.0765961	0.184741	0	0	2.27827	5.85335	CTSH;NRG1;IL2RG;AREG;EREG
GO_Biological_Process_2021	positive regulation of interleukin-1 production (GO:0032732)	2/62	0.0780422	0.184741	0	0	4.48776	11.446	NOD2;LILRA5
GO_Biological_Process_2021	positive regulation of peptidyl-tyrosine phosphorylation (GO:0050731)	3/134	0.0786765	0.184741	0	0	3.09317	7.86411	CD74;CD44;LILRA5
GO_Biological_Process_2021	pyrimidine nucleoside salvage (GO:0043097)	1/11	0.0789833	0.184741	0	0	13.4061	34.0316	CDA
GO_Biological_Process_2021	pyrimidine-containing compound salvage (GO:0008655)	1/11	0.0789833	0.184741	0	0	13.4061	34.0316	CDA
GO_Biological_Process_2021	negative regulation of lymphocyte migration (GO:2000402)	1/11	0.0789833	0.184741	0	0	13.4061	34.0316	PADI2
GO_Biological_Process_2021	regulation of cysteine-type endopeptidase activity involved in apoptotic signaling pathway (GO:2001267)	1/11	0.0789833	0.184741	0	0	13.4061	34.0316	MMP9
GO_Biological_Process_2021	cellular response to interleukin-2 (GO:0071352)	1/11	0.0789833	0.184741	0	0	13.4061	34.0316	IL2RG
GO_Biological_Process_2021	negative regulation of sprouting angiogenesis (GO:1903671)	1/11	0.0789833	0.184741	0	0	13.4061	34.0316	THBS1
GO_Biological_Process_2021	chromatin-mediated maintenance of transcription (GO:0048096)	1/11	0.0789833	0.184741	0	0	13.4061	34.0316	PADI2
GO_Biological_Process_2021	regulation of lamellipodium morphogenesis (GO:2000392)	1/11	0.0789833	0.184741	0	0	13.4061	34.0316	CD44
GO_Biological_Process_2021	complement receptor mediated signaling pathway (GO:0002430)	1/11	0.0789833	0.184741	0	0	13.4061	34.0316	FPR2
GO_Biological_Process_2021	regulation of mast cell activation involved in immune response (GO:0033006)	1/11	0.0789833	0.184741	0	0	13.4061	34.0316	ADGRE2
GO_Biological_Process_2021	cytidine to uridine editing (GO:0016554)	1/11	0.0789833	0.184741	0	0	13.4061	34.0316	APOBEC3A
GO_Biological_Process_2021	regulation of myeloid leukocyte mediated immunity (GO:0002886)	1/11	0.0789833	0.184741	0	0	13.4061	34.0316	ADGRE2
GO_Biological_Process_2021	positive regulation of bone resorption (GO:0045780)	1/11	0.0789833	0.184741	0	0	13.4061	34.0316	ADAM8
GO_Biological_Process_2021	regulation of T cell mediated immunity (GO:0002709)	1/11	0.0789833	0.184741	0	0	13.4061	34.0316	CCR2
GO_Biological_Process_2021	regulation of toll-like receptor 9 signaling pathway (GO:0034163)	1/11	0.0789833	0.184741	0	0	13.4061	34.0316	PTPN22
GO_Biological_Process_2021	response to prostaglandin E (GO:0034695)	1/11	0.0789833	0.184741	0	0	13.4061	34.0316	PTGER2
GO_Biological_Process_2021	positive regulation of keratinocyte proliferation (GO:0010838)	1/11	0.0789833	0.184741	0	0	13.4061	34.0316	AREG
GO_Biological_Process_2021	positive regulation of leukocyte apoptotic process (GO:2000108)	1/11	0.0789833	0.184741	0	0	13.4061	34.0316	HCAR2
GO_Biological_Process_2021	interleukin-2-mediated signaling pathway (GO:0038110)	1/11	0.0789833	0.184741	0	0	13.4061	34.0316	IL2RG
GO_Biological_Process_2021	positive regulation of nitric-oxide synthase biosynthetic process (GO:0051770)	1/11	0.0789833	0.184741	0	0	13.4061	34.0316	NOD2
GO_Biological_Process_2021	T cell chemotaxis (GO:0010818)	1/11	0.0789833	0.184741	0	0	13.4061	34.0316	CCR2
GO_Biological_Process_2021	positive regulation of transforming growth factor beta production (GO:0071636)	1/11	0.0789833	0.184741	0	0	13.4061	34.0316	THBS1
GO_Biological_Process_2021	negative regulation of endopeptidase activity (GO:0010951)	2/63	0.0802201	0.186231	0	0	4.41396	11.1363	SERPINA1;TIMP1
GO_Biological_Process_2021	COPII vesicle coating (GO:0048208)	2/63	0.0802201	0.186231	0	0	4.41396	11.1363	SERPINA1;AREG
GO_Biological_Process_2021	vesicle coating (GO:0006901)	2/63	0.0802201	0.186231	0	0	4.41396	11.1363	SERPINA1;AREG
GO_Biological_Process_2021	vesicle targeting, rough ER to cis-Golgi (GO:0048207)	2/63	0.0802201	0.186231	0	0	4.41396	11.1363	SERPINA1;AREG
GO_Biological_Process_2021	regulation of inflammatory response to antigenic stimulus (GO:0002861)	3/137	0.0828126	0.189722	0	0	3.02346	7.53197	FGR;PTGER2;HLA-DRB1
GO_Biological_Process_2021	positive regulation of cell motility (GO:2000147)	4/221	0.083534	0.189722	0	0	2.49598	6.19627	FGR;CTSH;MMP9;THBS1
GO_Biological_Process_2021	regulation of cell-matrix adhesion (GO:0001952)	2/65	0.0846321	0.189722	0	0	4.2734	10.5529	BST1;THBS1
GO_Biological_Process_2021	actin crosslink formation (GO:0051764)	1/12	0.0858486	0.189722	0	0	12.1867	29.9205	FLNA
GO_Biological_Process_2021	negative regulation of B cell proliferation (GO:0030889)	1/12	0.0858486	0.189722	0	0	12.1867	29.9205	FCGR2B
GO_Biological_Process_2021	pyrimidine nucleobase metabolic process (GO:0006206)	1/12	0.0858486	0.189722	0	0	12.1867	29.9205	CDA
GO_Biological_Process_2021	negative regulation of JUN kinase activity (GO:0043508)	1/12	0.0858486	0.189722	0	0	12.1867	29.9205	PTPN22
GO_Biological_Process_2021	negative regulation of leukocyte apoptotic process (GO:2000107)	1/12	0.0858486	0.189722	0	0	12.1867	29.9205	NOD2
GO_Biological_Process_2021	negative regulation of leukocyte chemotaxis (GO:0002689)	1/12	0.0858486	0.189722	0	0	12.1867	29.9205	PADI2
GO_Biological_Process_2021	cardiocyte differentiation (GO:0035051)	1/12	0.0858486	0.189722	0	0	12.1867	29.9205	NRG1
GO_Biological_Process_2021	regulation of dendritic cell differentiation (GO:2001198)	1/12	0.0858486	0.189722	0	0	12.1867	29.9205	FCGR2B
GO_Biological_Process_2021	cellular response to thyroid hormone stimulus (GO:0097067)	1/12	0.0858486	0.189722	0	0	12.1867	29.9205	CTSH
GO_Biological_Process_2021	regulation of keratinocyte migration (GO:0051547)	1/12	0.0858486	0.189722	0	0	12.1867	29.9205	MMP9
GO_Biological_Process_2021	neurotransmitter uptake (GO:0001504)	1/12	0.0858486	0.189722	0	0	12.1867	29.9205	SLC38A1
GO_Biological_Process_2021	cochlea morphogenesis (GO:0090103)	1/12	0.0858486	0.189722	0	0	12.1867	29.9205	TIFAB
GO_Biological_Process_2021	regulation of MHC class II biosynthetic process (GO:0045346)	1/12	0.0858486	0.189722	0	0	12.1867	29.9205	CIITA
GO_Biological_Process_2021	nucleoside salvage (GO:0043174)	1/12	0.0858486	0.189722	0	0	12.1867	29.9205	CDA
GO_Biological_Process_2021	dermatan sulfate biosynthetic process (GO:0030208)	1/12	0.0858486	0.189722	0	0	12.1867	29.9205	VCAN
GO_Biological_Process_2021	regulation of natural killer cell activation (GO:0032814)	1/12	0.0858486	0.189722	0	0	12.1867	29.9205	PTPN22
GO_Biological_Process_2021	phasic smooth muscle contraction (GO:0014821)	1/12	0.0858486	0.189722	0	0	12.1867	29.9205	TIFAB
GO_Biological_Process_2021	regulation of plasminogen activation (GO:0010755)	1/12	0.0858486	0.189722	0	0	12.1867	29.9205	THBS1
GO_Biological_Process_2021	polyol transport (GO:0015791)	1/12	0.0858486	0.189722	0	0	12.1867	29.9205	AQP9
GO_Biological_Process_2021	regulation of vascular associated smooth muscle cell migration (GO:1904752)	1/12	0.0858486	0.189722	0	0	12.1867	29.9205	DOCK5
GO_Biological_Process_2021	positive regulation of protein maturation (GO:1903319)	1/12	0.0858486	0.189722	0	0	12.1867	29.9205	ADAM8
GO_Biological_Process_2021	modulation by host of viral process (GO:0044788)	1/12	0.0858486	0.189722	0	0	12.1867	29.9205	PTX3
GO_Biological_Process_2021	mRNA transcription (GO:0009299)	1/12	0.0858486	0.189722	0	0	12.1867	29.9205	EREG
GO_Biological_Process_2021	negative regulation by host of viral process (GO:0044793)	1/12	0.0858486	0.189722	0	0	12.1867	29.9205	PTX3
GO_Biological_Process_2021	protein N-linked glycosylation (GO:0006487)	2/67	0.0891162	0.196245	0	0	4.1415	10.0134	ASGR1;ASGR2
GO_Biological_Process_2021	regulation of viral genome replication (GO:0045069)	2/67	0.0891162	0.196245	0	0	4.1415	10.0134	IFITM1;APOBEC3A
GO_Biological_Process_2021	receptor-mediated endocytosis (GO:0006898)	3/143	0.0913584	0.196395	0	0	2.893	6.92286	FPR2;FCGR2B;ASGR1
GO_Biological_Process_2021	cellular protein metabolic process (GO:0044267)	6/417	0.0921234	0.196395	0	0	1.98458	4.73249	VCAN;SERPINA1;CTSH;PADI4;TIMP1;MSLN
GO_Biological_Process_2021	antifungal innate immune response (GO:0061760)	1/13	0.0926632	0.196395	0	0	11.1706	26.5725	CLEC4E
GO_Biological_Process_2021	regulation of antigen receptor-mediated signaling pathway (GO:0050854)	1/13	0.0926632	0.196395	0	0	11.1706	26.5725	PTPN22
GO_Biological_Process_2021	regulation of chemokine (C-X-C motif) ligand 2 production (GO:2000341)	1/13	0.0926632	0.196395	0	0	11.1706	26.5725	CD74
GO_Biological_Process_2021	regulation of fibrinolysis (GO:0051917)	1/13	0.0926632	0.196395	0	0	11.1706	26.5725	THBS1
GO_Biological_Process_2021	cellular response to interleukin-15 (GO:0071350)	1/13	0.0926632	0.196395	0	0	11.1706	26.5725	IL2RG
GO_Biological_Process_2021	chondroitin sulfate catabolic process (GO:0030207)	1/13	0.0926632	0.196395	0	0	11.1706	26.5725	VCAN
GO_Biological_Process_2021	chromatin organization involved in regulation of transcription (GO:0034401)	1/13	0.0926632	0.196395	0	0	11.1706	26.5725	PADI2
GO_Biological_Process_2021	cranial nerve development (GO:0021545)	1/13	0.0926632	0.196395	0	0	11.1706	26.5725	TIFAB
GO_Biological_Process_2021	cytoplasmic sequestering of protein (GO:0051220)	1/13	0.0926632	0.196395	0	0	11.1706	26.5725	FLNA
GO_Biological_Process_2021	dermatan sulfate metabolic process (GO:0030205)	1/13	0.0926632	0.196395	0	0	11.1706	26.5725	VCAN
GO_Biological_Process_2021	DNA deamination (GO:0045006)	1/13	0.0926632	0.196395	0	0	11.1706	26.5725	APOBEC3A
GO_Biological_Process_2021	regulation of oxidoreductase activity (GO:0051341)	1/13	0.0926632	0.196395	0	0	11.1706	26.5725	NOD2
GO_Biological_Process_2021	positive regulation of adaptive immune response based on somatic recombination of immune receptors built from immunoglobulin superfamily domains (GO:0002824)	1/13	0.0926632	0.196395	0	0	11.1706	26.5725	CCR2
GO_Biological_Process_2021	regulation of T cell differentiation in thymus (GO:0033081)	1/13	0.0926632	0.196395	0	0	11.1706	26.5725	ADAM8
GO_Biological_Process_2021	response to thyroid hormone (GO:0097066)	1/13	0.0926632	0.196395	0	0	11.1706	26.5725	CTSH
GO_Biological_Process_2021	response to UV-B (GO:0010224)	1/13	0.0926632	0.196395	0	0	11.1706	26.5725	CRIP1
GO_Biological_Process_2021	interleukin-15-mediated signaling pathway (GO:0035723)	1/13	0.0926632	0.196395	0	0	11.1706	26.5725	IL2RG
GO_Biological_Process_2021	lymphocyte mediated immunity (GO:0002449)	1/13	0.0926632	0.196395	0	0	11.1706	26.5725	MYO1G
GO_Biological_Process_2021	mature B cell differentiation involved in immune response (GO:0002313)	1/13	0.0926632	0.196395	0	0	11.1706	26.5725	FCGR2B
GO_Biological_Process_2021	negative regulation of adenylate cyclase activity (GO:0007194)	1/13	0.0926632	0.196395	0	0	11.1706	26.5725	CCR2
GO_Biological_Process_2021	negative regulation of cellular catabolic process (GO:0031330)	2/69	0.0936692	0.198189	0	0	4.01746	9.5133	PTPN22;TIMP1
GO_Biological_Process_2021	COPII-coated vesicle budding (GO:0090114)	2/70	0.0959707	0.202027	0	0	3.95818	9.27684	SERPINA1;AREG
GO_Biological_Process_2021	positive regulation of cell-substrate adhesion (GO:0010811)	2/70	0.0959707	0.202027	0	0	3.95818	9.27684	DOCK5;FLNA
GO_Biological_Process_2021	kidney development (GO:0001822)	2/70	0.0959707	0.202027	0	0	3.95818	9.27684	CTSH;SULF2
GO_Biological_Process_2021	regulation of endopeptidase activity (GO:0052548)	2/71	0.0982883	0.202109	0	0	3.90062	9.04886	SERPINA1;TIMP1
GO_Biological_Process_2021	positive regulation of transferase activity (GO:0051347)	3/148	0.0987488	0.202109	0	0	2.79254	6.46521	PKIB;CD74;HLA-DRB1
GO_Biological_Process_2021	negative regulation of cell migration involved in sprouting angiogenesis (GO:0090051)	1/14	0.0994272	0.202109	0	0	10.3108	23.8007	THBS1
GO_Biological_Process_2021	pyrimidine nucleoside biosynthetic process (GO:0046134)	1/14	0.0994272	0.202109	0	0	10.3108	23.8007	CDA
GO_Biological_Process_2021	negative regulation of cyclase activity (GO:0031280)	1/14	0.0994272	0.202109	0	0	10.3108	23.8007	CCR2
GO_Biological_Process_2021	regulation of cAMP-dependent protein kinase activity (GO:2000479)	1/14	0.0994272	0.202109	0	0	10.3108	23.8007	PKIB
GO_Biological_Process_2021	carbohydrate transport (GO:0008643)	1/14	0.0994272	0.202109	0	0	10.3108	23.8007	AQP9
GO_Biological_Process_2021	neuromuscular process controlling balance (GO:0050885)	1/14	0.0994272	0.202109	0	0	10.3108	23.8007	TIFAB
GO_Biological_Process_2021	regulation of lamellipodium organization (GO:1902743)	1/14	0.0994272	0.202109	0	0	10.3108	23.8007	CD44
GO_Biological_Process_2021	regulation of macrophage cytokine production (GO:0010935)	1/14	0.0994272	0.202109	0	0	10.3108	23.8007	CD74
GO_Biological_Process_2021	regulation of nitric-oxide synthase biosynthetic process (GO:0051769)	1/14	0.0994272	0.202109	0	0	10.3108	23.8007	NOD2
GO_Biological_Process_2021	regulation of response to endoplasmic reticulum stress (GO:1905897)	1/14	0.0994272	0.202109	0	0	10.3108	23.8007	FCGR2B
GO_Biological_Process_2021	genitalia development (GO:0048806)	1/14	0.0994272	0.202109	0	0	10.3108	23.8007	TIFAB
GO_Biological_Process_2021	regulation of trophoblast cell migration (GO:1901163)	1/14	0.0994272	0.202109	0	0	10.3108	23.8007	TIMP1
GO_Biological_Process_2021	positive regulation of insulin secretion involved in cellular response to glucose stimulus (GO:0035774)	1/14	0.0994272	0.202109	0	0	10.3108	23.8007	HLA-DRB1
GO_Biological_Process_2021	positive regulation of leukocyte degranulation (GO:0043302)	1/14	0.0994272	0.202109	0	0	10.3108	23.8007	FGR
GO_Biological_Process_2021	positive regulation of macrophage chemotaxis (GO:0010759)	1/14	0.0994272	0.202109	0	0	10.3108	23.8007	THBS1
GO_Biological_Process_2021	sodium-independent organic anion transport (GO:0043252)	1/14	0.0994272	0.202109	0	0	10.3108	23.8007	SLCO3A1
GO_Biological_Process_2021	positive regulation of superoxide anion generation (GO:0032930)	1/14	0.0994272	0.202109	0	0	10.3108	23.8007	FPR2
GO_Biological_Process_2021	positive regulation of T cell chemotaxis (GO:0010820)	1/14	0.0994272	0.202109	0	0	10.3108	23.8007	CCR2
GO_Biological_Process_2021	positive regulation of T cell receptor signaling pathway (GO:0050862)	1/14	0.0994272	0.202109	0	0	10.3108	23.8007	KCNN4
GO_Biological_Process_2021	positive regulation of protein secretion (GO:0050714)	2/72	0.100622	0.204203	0	0	3.8447	8.82893	HCAR2;ADAM8
GO_Biological_Process_2021	defense response to Gram-negative bacterium (GO:0050829)	2/73	0.102971	0.208588	0	0	3.79036	8.61668	RNASE2;LYZ
GO_Biological_Process_2021	regulation of cytokine-mediated signaling pathway (GO:0001959)	2/74	0.105334	0.208588	0	0	3.73753	8.41174	CD74;TRAF1
GO_Biological_Process_2021	negative regulation of leukocyte mediated cytotoxicity (GO:0001911)	1/15	0.106141	0.208588	0	0	9.57384	21.474	FCGR2B
GO_Biological_Process_2021	regulation of endothelial cell chemotaxis (GO:2001026)	1/15	0.106141	0.208588	0	0	9.57384	21.474	THBS1
GO_Biological_Process_2021	negative regulation of protein processing (GO:0010955)	1/15	0.106141	0.208588	0	0	9.57384	21.474	THBS1
GO_Biological_Process_2021	negative regulation of single stranded viral RNA replication via double stranded DNA intermediate (GO:0045869)	1/15	0.106141	0.208588	0	0	9.57384	21.474	APOBEC3A
GO_Biological_Process_2021	dermatan sulfate proteoglycan biosynthetic process (GO:0050651)	1/15	0.106141	0.208588	0	0	9.57384	21.474	VCAN
GO_Biological_Process_2021	engulfment of apoptotic cell (GO:0043652)	1/15	0.106141	0.208588	0	0	9.57384	21.474	THBS1
GO_Biological_Process_2021	positive regulation of acute inflammatory response (GO:0002675)	1/15	0.106141	0.208588	0	0	9.57384	21.474	ADAM8
GO_Biological_Process_2021	regulation of secretion (GO:0051046)	1/15	0.106141	0.208588	0	0	9.57384	21.474	NRG1
GO_Biological_Process_2021	regulation of superoxide anion generation (GO:0032928)	1/15	0.106141	0.208588	0	0	9.57384	21.474	FPR2
GO_Biological_Process_2021	regulation of T cell chemotaxis (GO:0010819)	1/15	0.106141	0.208588	0	0	9.57384	21.474	CCR2
GO_Biological_Process_2021	positive regulation of heterotypic cell-cell adhesion (GO:0034116)	1/15	0.106141	0.208588	0	0	9.57384	21.474	CD44
GO_Biological_Process_2021	positive regulation of keratinocyte differentiation (GO:0045618)	1/15	0.106141	0.208588	0	0	9.57384	21.474	VDR
GO_Biological_Process_2021	positive regulation of membrane protein ectodomain proteolysis (GO:0051044)	1/15	0.106141	0.208588	0	0	9.57384	21.474	ADAM8
GO_Biological_Process_2021	macrophage migration (GO:1905517)	1/15	0.106141	0.208588	0	0	9.57384	21.474	CCR2
GO_Biological_Process_2021	positive regulation of response to cytokine stimulus (GO:0060760)	1/15	0.106141	0.208588	0	0	9.57384	21.474	CD74
GO_Biological_Process_2021	vitamin D metabolic process (GO:0042359)	1/15	0.106141	0.208588	0	0	9.57384	21.474	VDR
GO_Biological_Process_2021	prostanoid biosynthetic process (GO:0046457)	1/15	0.106141	0.208588	0	0	9.57384	21.474	CD74
GO_Biological_Process_2021	myoblast differentiation (GO:0045445)	1/15	0.106141	0.208588	0	0	9.57384	21.474	NRG1
GO_Biological_Process_2021	cell morphogenesis involved in neuron differentiation (GO:0048667)	2/76	0.110106	0.216037	0	0	3.63615	8.02248	S100A6;S100B
GO_Biological_Process_2021	negative regulation of cell-substrate junction organization (GO:0150118)	1/16	0.112805	0.217216	0	0	8.93514	19.4973	THBS1
GO_Biological_Process_2021	negative regulation of epithelial cell differentiation (GO:0030857)	1/16	0.112805	0.217216	0	0	8.93514	19.4973	MMP9
GO_Biological_Process_2021	negative regulation of focal adhesion assembly (GO:0051895)	1/16	0.112805	0.217216	0	0	8.93514	19.4973	THBS1
GO_Biological_Process_2021	regulation of blood vessel endothelial cell proliferation involved in sprouting angiogenesis (GO:1903587)	1/16	0.112805	0.217216	0	0	8.93514	19.4973	THBS1
GO_Biological_Process_2021	negative regulation of lyase activity (GO:0051350)	1/16	0.112805	0.217216	0	0	8.93514	19.4973	CCR2
GO_Biological_Process_2021	negative regulation of macrophage activation (GO:0043031)	1/16	0.112805	0.217216	0	0	8.93514	19.4973	FCGR2B
GO_Biological_Process_2021	regulation of interleukin-13 production (GO:0032656)	1/16	0.112805	0.217216	0	0	8.93514	19.4973	LILRA5
GO_Biological_Process_2021	regulation of leukocyte activation (GO:0002694)	1/16	0.112805	0.217216	0	0	8.93514	19.4973	CD74
GO_Biological_Process_2021	dendritic cell chemotaxis (GO:0002407)	1/16	0.112805	0.217216	0	0	8.93514	19.4973	CCR2
GO_Biological_Process_2021	filopodium assembly (GO:0046847)	1/16	0.112805	0.217216	0	0	8.93514	19.4973	SPATA13
GO_Biological_Process_2021	positive regulation of endothelial cell apoptotic process (GO:2000353)	1/16	0.112805	0.217216	0	0	8.93514	19.4973	THBS1
GO_Biological_Process_2021	positive regulation of myeloid leukocyte cytokine production involved in immune response (GO:0061081)	1/16	0.112805	0.217216	0	0	8.93514	19.4973	CD74
GO_Biological_Process_2021	negative regulation of apoptotic signaling pathway (GO:2001234)	2/78	0.114933	0.220629	0	0	3.5401	7.65866	MMP9;THBS1
GO_Biological_Process_2021	negative regulation of blood vessel morphogenesis (GO:2000181)	2/78	0.114933	0.220629	0	0	3.5401	7.65866	THBS1;CCR2
GO_Biological_Process_2021	response to lipopolysaccharide (GO:0032496)	3/159	0.115816	0.22198	0	0	2.59418	5.59242	PTPN22;NOD2;S100A8
GO_Biological_Process_2021	axon development (GO:0061564)	2/79	0.117367	0.22411	0	0	3.49395	7.4856	S100A6;S100B
GO_Biological_Process_2021	negative regulation of interleukin-10 production (GO:0032693)	1/17	0.11942	0.22411	0	0	8.37627	17.8005	FCGR2B
GO_Biological_Process_2021	regulation of leukocyte migration (GO:0002685)	1/17	0.11942	0.22411	0	0	8.37627	17.8005	BST1
GO_Biological_Process_2021	positive regulation of blood coagulation (GO:0030194)	1/17	0.11942	0.22411	0	0	8.37627	17.8005	THBS1
GO_Biological_Process_2021	positive regulation of cytokine production involved in inflammatory response (GO:1900017)	1/17	0.11942	0.22411	0	0	8.37627	17.8005	NOD2
GO_Biological_Process_2021	positive regulation of DNA replication (GO:0045740)	1/17	0.11942	0.22411	0	0	8.37627	17.8005	EREG
GO_Biological_Process_2021	positive regulation of macrophage activation (GO:0043032)	1/17	0.11942	0.22411	0	0	8.37627	17.8005	THBS1
GO_Biological_Process_2021	stabilization of membrane potential (GO:0030322)	1/17	0.11942	0.22411	0	0	8.37627	17.8005	KCNN4
GO_Biological_Process_2021	stem cell development (GO:0048864)	1/17	0.11942	0.22411	0	0	8.37627	17.8005	NRG1
GO_Biological_Process_2021	positive regulation of smooth muscle cell migration (GO:0014911)	1/17	0.11942	0.22411	0	0	8.37627	17.8005	DOCK5
GO_Biological_Process_2021	positive regulation of telomere capping (GO:1904355)	1/17	0.11942	0.22411	0	0	8.37627	17.8005	PKIB
GO_Biological_Process_2021	monosaccharide transmembrane transport (GO:0015749)	1/17	0.11942	0.22411	0	0	8.37627	17.8005	SLC2A6
GO_Biological_Process_2021	positive regulation of signal transduction (GO:0009967)	4/252	0.119535	0.22411	0	0	2.18053	4.63177	CD74;FLNA;NOD2;SULF2
GO_Biological_Process_2021	negative regulation of cellular response to growth factor stimulus (GO:0090288)	2/80	0.119814	0.22411	0	0	3.44898	7.31809	THBS1;SULF2
GO_Biological_Process_2021	regulation of NIK/NF-kappaB signaling (GO:1901222)	2/80	0.119814	0.22411	0	0	3.44898	7.31809	PTPN22;NOD2
GO_Biological_Process_2021	skin development (GO:0043588)	2/80	0.119814	0.22411	0	0	3.44898	7.31809	CSTA;EREG
GO_Biological_Process_2021	phospholipase C-activating G protein-coupled receptor signaling pathway (GO:0007200)	2/81	0.122274	0.226775	0	0	3.40515	7.15589	GPR35;FPR2
GO_Biological_Process_2021	adenylate cyclase-modulating G protein-coupled receptor signaling pathway (GO:0007188)	3/165	0.125562	0.226775	0	0	2.49734	5.18186	ADGRE2;PTGER2;FPR2
GO_Biological_Process_2021	negative regulation of biosynthetic process (GO:0009890)	1/18	0.125986	0.226775	0	0	7.88315	16.3306	CIITA
GO_Biological_Process_2021	negative regulation of cation transmembrane transport (GO:1904063)	1/18	0.125986	0.226775	0	0	7.88315	16.3306	MMP9
GO_Biological_Process_2021	regulation of adaptive immune response (GO:0002819)	1/18	0.125986	0.226775	0	0	7.88315	16.3306	FCGR2B
GO_Biological_Process_2021	base conversion or substitution editing (GO:0016553)	1/18	0.125986	0.226775	0	0	7.88315	16.3306	APOBEC3A
GO_Biological_Process_2021	negative regulation of interleukin-8 production (GO:0032717)	1/18	0.125986	0.226775	0	0	7.88315	16.3306	PTPN22
GO_Biological_Process_2021	negative regulation of leukocyte cell-cell adhesion (GO:1903038)	1/18	0.125986	0.226775	0	0	7.88315	16.3306	PTPN22
GO_Biological_Process_2021	negative regulation of lipid catabolic process (GO:0050995)	1/18	0.125986	0.226775	0	0	7.88315	16.3306	HCAR2
GO_Biological_Process_2021	dendritic cell migration (GO:0036336)	1/18	0.125986	0.226775	0	0	7.88315	16.3306	CCR2
GO_Biological_Process_2021	DNA conformation change (GO:0071103)	1/18	0.125986	0.226775	0	0	7.88315	16.3306	TOP1MT
GO_Biological_Process_2021	endothelial cell proliferation (GO:0001935)	1/18	0.125986	0.226775	0	0	7.88315	16.3306	PROK2
GO_Biological_Process_2021	positive chemotaxis (GO:0050918)	1/18	0.125986	0.226775	0	0	7.88315	16.3306	FPR2
GO_Biological_Process_2021	epithelial structure maintenance (GO:0010669)	1/18	0.125986	0.226775	0	0	7.88315	16.3306	NOD2
GO_Biological_Process_2021	regulation of single stranded viral RNA replication via double stranded DNA intermediate (GO:0045091)	1/18	0.125986	0.226775	0	0	7.88315	16.3306	APOBEC3A
GO_Biological_Process_2021	regulation of transcription by RNA polymerase I (GO:0006356)	1/18	0.125986	0.226775	0	0	7.88315	16.3306	FLNA
GO_Biological_Process_2021	response to interferon-alpha (GO:0035455)	1/18	0.125986	0.226775	0	0	7.88315	16.3306	IFITM1
GO_Biological_Process_2021	hyaluronan catabolic process (GO:0030214)	1/18	0.125986	0.226775	0	0	7.88315	16.3306	CD44
GO_Biological_Process_2021	positive regulation of lymphocyte chemotaxis (GO:0140131)	1/18	0.125986	0.226775	0	0	7.88315	16.3306	CCR2
GO_Biological_Process_2021	intracellular estrogen receptor signaling pathway (GO:0030520)	1/18	0.125986	0.226775	0	0	7.88315	16.3306	PADI2
GO_Biological_Process_2021	maintenance of gastrointestinal epithelium (GO:0030277)	1/18	0.125986	0.226775	0	0	7.88315	16.3306	NOD2
GO_Biological_Process_2021	T cell migration (GO:0072678)	1/18	0.125986	0.226775	0	0	7.88315	16.3306	MYO1G
GO_Biological_Process_2021	positive regulation of response to endoplasmic reticulum stress (GO:1905898)	1/18	0.125986	0.226775	0	0	7.88315	16.3306	FCGR2B
GO_Biological_Process_2021	positive regulation of stress-activated protein kinase signaling cascade (GO:0070304)	1/18	0.125986	0.226775	0	0	7.88315	16.3306	NOD2
GO_Biological_Process_2021	positive regulation of synaptic transmission, glutamatergic (GO:0051968)	1/18	0.125986	0.226775	0	0	7.88315	16.3306	CCR2
GO_Biological_Process_2021	triglyceride biosynthetic process (GO:0019432)	1/18	0.125986	0.226775	0	0	7.88315	16.3306	GPAT3
GO_Biological_Process_2021	regulation of MAPK cascade (GO:0043408)	3/166	0.127215	0.228352	0	0	2.48189	5.11736	CD74;HLA-DRB1;LILRA5
GO_Biological_Process_2021	regulation of interleukin-1 beta production (GO:0032651)	2/83	0.12723	0.228352	0	0	3.32074	6.84656	NOD2;LILRA5
GO_Biological_Process_2021	vascular transport (GO:0010232)	2/84	0.129726	0.230489	0	0	3.28007	6.699	SLC38A1;SLCO3A1
GO_Biological_Process_2021	cellular component assembly (GO:0022607)	4/261	0.13107	0.230489	0	0	2.10321	4.27376	CD74;HAS1;FLNA;TRAF1
GO_Biological_Process_2021	negative regulation of defense response (GO:0031348)	2/85	0.132233	0.230489	0	0	3.24039	6.55593	TNFAIP6;FPR2
GO_Biological_Process_2021	negative regulation of immune system process (GO:0002683)	1/19	0.132503	0.230489	0	0	7.44482	15.0471	FCGR2B
GO_Biological_Process_2021	regulation of collagen biosynthetic process (GO:0032965)	1/19	0.132503	0.230489	0	0	7.44482	15.0471	CIITA
GO_Biological_Process_2021	cellular response to interleukin-7 (GO:0098761)	1/19	0.132503	0.230489	0	0	7.44482	15.0471	IL2RG
GO_Biological_Process_2021	negative regulation of T cell receptor signaling pathway (GO:0050860)	1/19	0.132503	0.230489	0	0	7.44482	15.0471	PTPN22
GO_Biological_Process_2021	neural crest cell differentiation (GO:0014033)	1/19	0.132503	0.230489	0	0	7.44482	15.0471	NRG1
GO_Biological_Process_2021	neuromuscular process (GO:0050905)	1/19	0.132503	0.230489	0	0	7.44482	15.0471	TIFAB
GO_Biological_Process_2021	regulation of lymphocyte proliferation (GO:0050670)	1/19	0.132503	0.230489	0	0	7.44482	15.0471	PTPN22
GO_Biological_Process_2021	regulation of neuroinflammatory response (GO:0150077)	1/19	0.132503	0.230489	0	0	7.44482	15.0471	MMP9
GO_Biological_Process_2021	regulation of T cell cytokine production (GO:0002724)	1/19	0.132503	0.230489	0	0	7.44482	15.0471	CCR2
GO_Biological_Process_2021	heart trabecula morphogenesis (GO:0061384)	1/19	0.132503	0.230489	0	0	7.44482	15.0471	NRG1
GO_Biological_Process_2021	positive regulation of leukocyte activation (GO:0002696)	1/19	0.132503	0.230489	0	0	7.44482	15.0471	THBS1
GO_Biological_Process_2021	positive regulation of macrophage migration (GO:1905523)	1/19	0.132503	0.230489	0	0	7.44482	15.0471	THBS1
GO_Biological_Process_2021	interleukin-7-mediated signaling pathway (GO:0038111)	1/19	0.132503	0.230489	0	0	7.44482	15.0471	IL2RG
GO_Biological_Process_2021	positive regulation of neutrophil chemotaxis (GO:0090023)	1/19	0.132503	0.230489	0	0	7.44482	15.0471	CD74
GO_Biological_Process_2021	positive regulation of oxidoreductase activity (GO:0051353)	1/19	0.132503	0.230489	0	0	7.44482	15.0471	NOD2
GO_Biological_Process_2021	striated muscle cell differentiation (GO:0051146)	1/19	0.132503	0.230489	0	0	7.44482	15.0471	NRG1
GO_Biological_Process_2021	mesenchymal cell development (GO:0014031)	1/19	0.132503	0.230489	0	0	7.44482	15.0471	NRG1
GO_Biological_Process_2021	vesicle transport along actin filament (GO:0030050)	1/19	0.132503	0.230489	0	0	7.44482	15.0471	MYO1G
GO_Biological_Process_2021	prostaglandin biosynthetic process (GO:0001516)	1/19	0.132503	0.230489	0	0	7.44482	15.0471	CD74
GO_Biological_Process_2021	transport across blood-brain barrier (GO:0150104)	2/86	0.134751	0.234072	0	0	3.20165	6.41715	SLC38A1;SLCO3A1
GO_Biological_Process_2021	negative regulation of angiogenesis (GO:0016525)	2/87	0.13728	0.237481	0	0	3.16383	6.2825	THBS1;CCR2
GO_Biological_Process_2021	regulation of acute inflammatory response (GO:0002673)	1/20	0.138972	0.237481	0	0	7.05263	13.9182	ADAM8
GO_Biological_Process_2021	regulation of lymphocyte differentiation (GO:0045619)	1/20	0.138972	0.237481	0	0	7.05263	13.9182	CCR2
GO_Biological_Process_2021	nucleobase-containing compound biosynthetic process (GO:0034654)	1/20	0.138972	0.237481	0	0	7.05263	13.9182	CDA
GO_Biological_Process_2021	regulation of smooth muscle contraction (GO:0006940)	1/20	0.138972	0.237481	0	0	7.05263	13.9182	PROK2
GO_Biological_Process_2021	glucose transmembrane transport (GO:1904659)	1/20	0.138972	0.237481	0	0	7.05263	13.9182	SLC2A6
GO_Biological_Process_2021	positive regulation of epidermal cell differentiation (GO:0045606)	1/20	0.138972	0.237481	0	0	7.05263	13.9182	VDR
GO_Biological_Process_2021	positive regulation of hormone secretion (GO:0046887)	1/20	0.138972	0.237481	0	0	7.05263	13.9182	HCAR2
GO_Biological_Process_2021	skeletal muscle contraction (GO:0003009)	1/20	0.138972	0.237481	0	0	7.05263	13.9182	TNNT1
GO_Biological_Process_2021	lipopolysaccharide-mediated signaling pathway (GO:0031663)	1/20	0.138972	0.237481	0	0	7.05263	13.9182	PTPN22
GO_Biological_Process_2021	positive regulation of protein processing (GO:0010954)	1/20	0.138972	0.237481	0	0	7.05263	13.9182	ADAM8
GO_Biological_Process_2021	protein-containing complex assembly (GO:0065003)	4/267	0.139008	0.237481	0	0	2.0546	4.05417	CD74;SERPINA1;TRAF1;AREG
GO_Biological_Process_2021	regulation of cysteine-type endopeptidase activity involved in apoptotic process (GO:0043281)	2/89	0.14237	0.242556	0	0	3.09078	6.02494	THBS1;CD44
GO_Biological_Process_2021	second-messenger-mediated signaling (GO:0019932)	2/89	0.14237	0.242556	0	0	3.09078	6.02494	FPR2;CCR2
GO_Biological_Process_2021	actin filament-based transport (GO:0099515)	1/21	0.145393	0.243368	0	0	6.69966	12.919	MYO1G
GO_Biological_Process_2021	negative regulation of ion transmembrane transporter activity (GO:0032413)	1/21	0.145393	0.243368	0	0	6.69966	12.919	MMP9
GO_Biological_Process_2021	negative regulation of reproductive process (GO:2000242)	1/21	0.145393	0.243368	0	0	6.69966	12.919	TIMP1
GO_Biological_Process_2021	cellular response to steroid hormone stimulus (GO:0071383)	1/21	0.145393	0.243368	0	0	6.69966	12.919	TRERF1
GO_Biological_Process_2021	chondroitin sulfate biosynthetic process (GO:0030206)	1/21	0.145393	0.243368	0	0	6.69966	12.919	VCAN
GO_Biological_Process_2021	regulation of lipid catabolic process (GO:0050994)	1/21	0.145393	0.243368	0	0	6.69966	12.919	HCAR2
GO_Biological_Process_2021	positive regulation of antigen receptor-mediated signaling pathway (GO:0050857)	1/21	0.145393	0.243368	0	0	6.69966	12.919	KCNN4
GO_Biological_Process_2021	regulation of transposition (GO:0010528)	1/21	0.145393	0.243368	0	0	6.69966	12.919	APOBEC3A
GO_Biological_Process_2021	heparan sulfate proteoglycan metabolic process (GO:0030201)	1/21	0.145393	0.243368	0	0	6.69966	12.919	SULF2
GO_Biological_Process_2021	positive regulation of immune system process (GO:0002684)	1/21	0.145393	0.243368	0	0	6.69966	12.919	HCAR2
GO_Biological_Process_2021	innate immune response in mucosa (GO:0002227)	1/21	0.145393	0.243368	0	0	6.69966	12.919	RNASE2
GO_Biological_Process_2021	positive regulation of T cell cytokine production (GO:0002726)	1/21	0.145393	0.243368	0	0	6.69966	12.919	IL18R1
GO_Biological_Process_2021	positive regulation of vascular associated smooth muscle cell proliferation (GO:1904707)	1/21	0.145393	0.243368	0	0	6.69966	12.919	MMP9
GO_Biological_Process_2021	negative regulation of B cell activation (GO:0050869)	1/22	0.151767	0.250325	0	0	6.38031	12.0295	FCGR2B
GO_Biological_Process_2021	regulation of adenylate cyclase activity (GO:0045761)	1/22	0.151767	0.250325	0	0	6.38031	12.0295	CCR2
GO_Biological_Process_2021	regulation of cardiac muscle cell membrane repolarization (GO:0099623)	1/22	0.151767	0.250325	0	0	6.38031	12.0295	FLNA
GO_Biological_Process_2021	negative regulation of phosphate metabolic process (GO:0045936)	1/22	0.151767	0.250325	0	0	6.38031	12.0295	CDA
GO_Biological_Process_2021	negative regulation of small molecule metabolic process (GO:0062014)	1/22	0.151767	0.250325	0	0	6.38031	12.0295	CDA
GO_Biological_Process_2021	regulation of macrophage chemotaxis (GO:0010758)	1/22	0.151767	0.250325	0	0	6.38031	12.0295	THBS1
GO_Biological_Process_2021	osteoclast differentiation (GO:0030316)	1/22	0.151767	0.250325	0	0	6.38031	12.0295	OSCAR
GO_Biological_Process_2021	regulation of voltage-gated calcium channel activity (GO:1901385)	1/22	0.151767	0.250325	0	0	6.38031	12.0295	GPR35
GO_Biological_Process_2021	positive regulation of granulocyte chemotaxis (GO:0071624)	1/22	0.151767	0.250325	0	0	6.38031	12.0295	CD74
GO_Biological_Process_2021	positive regulation of peptidase activity (GO:0010952)	1/22	0.151767	0.250325	0	0	6.38031	12.0295	CTSH
GO_Biological_Process_2021	microglial cell activation (GO:0001774)	1/22	0.151767	0.250325	0	0	6.38031	12.0295	FPR2
GO_Biological_Process_2021	regulation of epithelial cell proliferation (GO:0050678)	2/93	0.152666	0.251474	0	0	2.95432	5.55266	NOD2;EREG
GO_Biological_Process_2021	acylglycerol biosynthetic process (GO:0046463)	1/23	0.158093	0.256669	0	0	6.08999	11.2334	GPAT3
GO_Biological_Process_2021	regulation of interleukin-4 production (GO:0032673)	1/23	0.158093	0.256669	0	0	6.08999	11.2334	HLA-DRB1
GO_Biological_Process_2021	regulation of mononuclear cell migration (GO:0071675)	1/23	0.158093	0.256669	0	0	6.08999	11.2334	THBS1
GO_Biological_Process_2021	peptidyl-L-cysteine S-palmitoylation (GO:0018230)	1/23	0.158093	0.256669	0	0	6.08999	11.2334	ZDHHC18
GO_Biological_Process_2021	peptidyl-S-diacylglycerol-L-cysteine biosynthetic process from peptidyl-cysteine (GO:0018231)	1/23	0.158093	0.256669	0	0	6.08999	11.2334	ZDHHC18
GO_Biological_Process_2021	ear morphogenesis (GO:0042471)	1/23	0.158093	0.256669	0	0	6.08999	11.2334	TIFAB
GO_Biological_Process_2021	ERK1 and ERK2 cascade (GO:0070371)	1/23	0.158093	0.256669	0	0	6.08999	11.2334	CTSH
GO_Biological_Process_2021	regulation of telomere capping (GO:1904353)	1/23	0.158093	0.256669	0	0	6.08999	11.2334	PKIB
GO_Biological_Process_2021	regulation of toll-like receptor 4 signaling pathway (GO:0034143)	1/23	0.158093	0.256669	0	0	6.08999	11.2334	PTPN22
GO_Biological_Process_2021	positive regulation of epithelial cell apoptotic process (GO:1904037)	1/23	0.158093	0.256669	0	0	6.08999	11.2334	THBS1
GO_Biological_Process_2021	hexose transmembrane transport (GO:0008645)	1/23	0.158093	0.256669	0	0	6.08999	11.2334	SLC2A6
GO_Biological_Process_2021	glycosaminoglycan biosynthetic process (GO:0006024)	2/97	0.163103	0.263081	0	0	2.82936	5.13068	VCAN;HAS1
GO_Biological_Process_2021	negative regulation of lipid metabolic process (GO:0045833)	1/24	0.164373	0.263081	0	0	5.82491	10.5176	HCAR2
GO_Biological_Process_2021	cardiac muscle cell differentiation (GO:0055007)	1/24	0.164373	0.263081	0	0	5.82491	10.5176	NRG1
GO_Biological_Process_2021	nucleotide-binding domain, leucine rich repeat containing receptor signaling pathway (GO:0035872)	1/24	0.164373	0.263081	0	0	5.82491	10.5176	NOD2
GO_Biological_Process_2021	regulation of monooxygenase activity (GO:0032768)	1/24	0.164373	0.263081	0	0	5.82491	10.5176	VDR
GO_Biological_Process_2021	extracellular matrix assembly (GO:0085029)	1/24	0.164373	0.263081	0	0	5.82491	10.5176	HAS1
GO_Biological_Process_2021	positive regulation of cellular response to transforming growth factor beta stimulus (GO:1903846)	1/24	0.164373	0.263081	0	0	5.82491	10.5176	THBS1
GO_Biological_Process_2021	immune response-activating cell surface receptor signaling pathway (GO:0002429)	1/24	0.164373	0.263081	0	0	5.82491	10.5176	FPR2
GO_Biological_Process_2021	inner ear morphogenesis (GO:0042472)	1/24	0.164373	0.263081	0	0	5.82491	10.5176	TIFAB
GO_Biological_Process_2021	mammary gland development (GO:0030879)	1/24	0.164373	0.263081	0	0	5.82491	10.5176	NRG1
GO_Biological_Process_2021	positive regulation of transforming growth factor beta receptor signaling pathway (GO:0030511)	1/24	0.164373	0.263081	0	0	5.82491	10.5176	THBS1
GO_Biological_Process_2021	negative regulation of cell junction assembly (GO:1901889)	1/25	0.170606	0.268558	0	0	5.58193	9.87108	THBS1
GO_Biological_Process_2021	receptor signaling pathway via STAT (GO:0097696)	1/25	0.170606	0.268558	0	0	5.58193	9.87108	CCR2
GO_Biological_Process_2021	cellular polysaccharide biosynthetic process (GO:0033692)	1/25	0.170606	0.268558	0	0	5.58193	9.87108	HAS1
GO_Biological_Process_2021	negative regulation of sequestering of calcium ion (GO:0051283)	1/25	0.170606	0.268558	0	0	5.58193	9.87108	ITPR1
GO_Biological_Process_2021	regulation of heterotypic cell-cell adhesion (GO:0034114)	1/25	0.170606	0.268558	0	0	5.58193	9.87108	CD44
GO_Biological_Process_2021	peptide catabolic process (GO:0043171)	1/25	0.170606	0.268558	0	0	5.58193	9.87108	CTSH
GO_Biological_Process_2021	regulation of protein processing (GO:0070613)	1/25	0.170606	0.268558	0	0	5.58193	9.87108	ADAM8
GO_Biological_Process_2021	fat-soluble vitamin metabolic process (GO:0006775)	1/25	0.170606	0.268558	0	0	5.58193	9.87108	VDR
GO_Biological_Process_2021	positive regulation of ERBB signaling pathway (GO:1901186)	1/25	0.170606	0.268558	0	0	5.58193	9.87108	MMP9
GO_Biological_Process_2021	response to hexose (GO:0009746)	1/25	0.170606	0.268558	0	0	5.58193	9.87108	THBS1
GO_Biological_Process_2021	positive regulation of release of cytochrome c from mitochondria (GO:0090200)	1/25	0.170606	0.268558	0	0	5.58193	9.87108	MMP9
GO_Biological_Process_2021	positive regulation of T cell migration (GO:2000406)	1/25	0.170606	0.268558	0	0	5.58193	9.87108	CCR2
GO_Biological_Process_2021	positive regulation of vascular endothelial growth factor production (GO:0010575)	1/25	0.170606	0.268558	0	0	5.58193	9.87108	SULF2
GO_Biological_Process_2021	calcium-mediated signaling (GO:0019722)	2/102	0.176322	0.275849	0	0	2.68721	4.6635	FPR2;CCR2
GO_Biological_Process_2021	positive regulation of vasculature development (GO:1904018)	2/102	0.176322	0.275849	0	0	2.68721	4.6635	CTSH;THBS1
GO_Biological_Process_2021	proteoglycan metabolic process (GO:0006029)	1/26	0.176792	0.275849	0	0	5.35838	9.28489	SULF2
GO_Biological_Process_2021	negative regulation of transposition (GO:0010529)	1/26	0.176792	0.275849	0	0	5.35838	9.28489	APOBEC3A
GO_Biological_Process_2021	positive regulation of interleukin-2 production (GO:0032743)	1/26	0.176792	0.275849	0	0	5.35838	9.28489	CCR2
GO_Biological_Process_2021	lamellipodium assembly (GO:0030032)	1/26	0.176792	0.275849	0	0	5.35838	9.28489	SPATA13
GO_Biological_Process_2021	metanephros development (GO:0001656)	1/26	0.176792	0.275849	0	0	5.35838	9.28489	CTSH
GO_Biological_Process_2021	negative regulation of catalytic activity (GO:0043086)	1/27	0.182933	0.281192	0	0	5.15203	8.75141	TIMP1
GO_Biological_Process_2021	regulation of blood coagulation (GO:0030193)	1/27	0.182933	0.281192	0	0	5.15203	8.75141	THBS1
GO_Biological_Process_2021	cellular response to cadmium ion (GO:0071276)	1/27	0.182933	0.281192	0	0	5.15203	8.75141	MMP9
GO_Biological_Process_2021	chondroitin sulfate proteoglycan biosynthetic process (GO:0050650)	1/27	0.182933	0.281192	0	0	5.15203	8.75141	VCAN
GO_Biological_Process_2021	cytoplasmic pattern recognition receptor signaling pathway (GO:0002753)	1/27	0.182933	0.281192	0	0	5.15203	8.75141	NOD2
GO_Biological_Process_2021	regulation of vasculature development (GO:1901342)	1/27	0.182933	0.281192	0	0	5.15203	8.75141	PROK2
GO_Biological_Process_2021	release of sequestered calcium ion into cytosol (GO:0051209)	1/27	0.182933	0.281192	0	0	5.15203	8.75141	ITPR1
GO_Biological_Process_2021	positive regulation of muscle cell differentiation (GO:0051149)	1/27	0.182933	0.281192	0	0	5.15203	8.75141	NRG1
GO_Biological_Process_2021	L-alpha-amino acid transmembrane transport (GO:1902475)	1/27	0.182933	0.281192	0	0	5.15203	8.75141	SLC38A1
GO_Biological_Process_2021	positive regulation of nuclear division (GO:0051785)	1/27	0.182933	0.281192	0	0	5.15203	8.75141	EREG
GO_Biological_Process_2021	positive regulation of striated muscle cell differentiation (GO:0051155)	1/27	0.182933	0.281192	0	0	5.15203	8.75141	NRG1
GO_Biological_Process_2021	positive regulation of toll-like receptor signaling pathway (GO:0034123)	1/27	0.182933	0.281192	0	0	5.15203	8.75141	PTPN22
GO_Biological_Process_2021	negative regulation of intracellular signal transduction (GO:1902532)	3/198	0.183773	0.282134	0	0	2.07123	3.50878	ITPR1;MMP9;THBS1
GO_Biological_Process_2021	chromosome organization (GO:0051276)	2/106	0.187016	0.283543	0	0	2.58333	4.33112	PADI2;PADI4
GO_Biological_Process_2021	negative regulation of calcium ion transmembrane transporter activity (GO:1901020)	1/28	0.189029	0.283543	0	0	4.96096	8.26425	GPR35
GO_Biological_Process_2021	amide transport (GO:0042886)	1/28	0.189029	0.283543	0	0	4.96096	8.26425	UPK3A
GO_Biological_Process_2021	receptor clustering (GO:0043113)	1/28	0.189029	0.283543	0	0	4.96096	8.26425	FLNA
GO_Biological_Process_2021	regulation of immunoglobulin production (GO:0002637)	1/28	0.189029	0.283543	0	0	4.96096	8.26425	FCGR2B
GO_Biological_Process_2021	regulation of insulin secretion involved in cellular response to glucose stimulus (GO:0061178)	1/28	0.189029	0.283543	0	0	4.96096	8.26425	HLA-DRB1
GO_Biological_Process_2021	neutral amino acid transport (GO:0015804)	1/28	0.189029	0.283543	0	0	4.96096	8.26425	SLC38A1
GO_Biological_Process_2021	nucleotide-binding oligomerization domain containing signaling pathway (GO:0070423)	1/28	0.189029	0.283543	0	0	4.96096	8.26425	NOD2
GO_Biological_Process_2021	regulation of muscle contraction (GO:0006937)	1/28	0.189029	0.283543	0	0	4.96096	8.26425	TNNT1
GO_Biological_Process_2021	regulation of plasma membrane bounded cell projection organization (GO:0120035)	1/28	0.189029	0.283543	0	0	4.96096	8.26425	FCGR2B
GO_Biological_Process_2021	regulation of postsynapse organization (GO:0099175)	1/28	0.189029	0.283543	0	0	4.96096	8.26425	FCGR2B
GO_Biological_Process_2021	positive regulation of cytosolic calcium ion concentration involved in phospholipase C-activating G protein-coupled signaling pathway (GO:0051482)	1/28	0.189029	0.283543	0	0	4.96096	8.26425	GPR35
GO_Biological_Process_2021	positive regulation of defense response to virus by host (GO:0002230)	1/28	0.189029	0.283543	0	0	4.96096	8.26425	PTPN22
GO_Biological_Process_2021	response to interferon-beta (GO:0035456)	1/28	0.189029	0.283543	0	0	4.96096	8.26425	IFITM1
GO_Biological_Process_2021	RNA phosphodiester bond hydrolysis (GO:0090501)	1/28	0.189029	0.283543	0	0	4.96096	8.26425	RNASE2
GO_Biological_Process_2021	sarcomere organization (GO:0045214)	1/28	0.189029	0.283543	0	0	4.96096	8.26425	TNNT1
GO_Biological_Process_2021	positive regulation of monooxygenase activity (GO:0032770)	1/28	0.189029	0.283543	0	0	4.96096	8.26425	VDR
GO_Biological_Process_2021	positive regulation of protein import into nucleus (GO:0042307)	1/28	0.189029	0.283543	0	0	4.96096	8.26425	FLNA
GO_Biological_Process_2021	mucosal immune response (GO:0002385)	1/28	0.189029	0.283543	0	0	4.96096	8.26425	RNASE2
GO_Biological_Process_2021	regulation of apoptotic process (GO:0042981)	8/742	0.189761	0.284298	0	0	1.47773	2.45597	CD74;CLEC5A;FLNA;PROK2;CTSH;MMP9;THBS1;CD44
GO_Biological_Process_2021	negative regulation of interferon-gamma production (GO:0032689)	1/29	0.195079	0.290165	0	0	4.78354	7.81799	HLA-DRB1
GO_Biological_Process_2021	response to cadmium ion (GO:0046686)	1/29	0.195079	0.290165	0	0	4.78354	7.81799	MMP9
GO_Biological_Process_2021	response to zinc ion (GO:0010043)	1/29	0.195079	0.290165	0	0	4.78354	7.81799	CRIP1
GO_Biological_Process_2021	positive regulation of leukocyte migration (GO:0002687)	1/29	0.195079	0.290165	0	0	4.78354	7.81799	ADAM8
GO_Biological_Process_2021	intrinsic apoptotic signaling pathway in response to endoplasmic reticulum stress (GO:0070059)	1/29	0.195079	0.290165	0	0	4.78354	7.81799	ITPR1
GO_Biological_Process_2021	lamellipodium organization (GO:0097581)	1/29	0.195079	0.290165	0	0	4.78354	7.81799	SPATA13
GO_Biological_Process_2021	regulation of protein kinase activity (GO:0045859)	2/110	0.197798	0.293507	0	0	2.48715	4.03045	FGR;EREG
GO_Biological_Process_2021	response to endoplasmic reticulum stress (GO:0034976)	2/110	0.197798	0.293507	0	0	2.48715	4.03045	ITPR1;THBS1
GO_Biological_Process_2021	chondroitin sulfate metabolic process (GO:0030204)	1/30	0.201084	0.296611	0	0	4.61836	7.408	VCAN
GO_Biological_Process_2021	plasma membrane invagination (GO:0099024)	1/30	0.201084	0.296611	0	0	4.61836	7.408	FCGR2B
GO_Biological_Process_2021	heterotypic cell-cell adhesion (GO:0034113)	1/30	0.201084	0.296611	0	0	4.61836	7.408	CD1D
GO_Biological_Process_2021	positive regulation of protein import (GO:1904591)	1/30	0.201084	0.296611	0	0	4.61836	7.408	FLNA
GO_Biological_Process_2021	TRIF-dependent toll-like receptor signaling pathway (GO:0035666)	1/30	0.201084	0.296611	0	0	4.61836	7.408	CD300LF
GO_Biological_Process_2021	protein-containing complex subunit organization (GO:0043933)	2/112	0.203218	0.299048	0	0	2.44168	3.89076	CD74;TRAF1
GO_Biological_Process_2021	regulation of cytoskeleton organization (GO:0051493)	2/112	0.203218	0.299048	0	0	2.44168	3.89076	BST1;S100A8
GO_Biological_Process_2021	protein palmitoylation (GO:0018345)	1/31	0.207045	0.301112	0	0	4.46419	7.03029	ZDHHC18
GO_Biological_Process_2021	activation of protein kinase B activity (GO:0032148)	1/31	0.207045	0.301112	0	0	4.46419	7.03029	NRG1
GO_Biological_Process_2021	receptor signaling pathway via JAK-STAT (GO:0007259)	1/31	0.207045	0.301112	0	0	4.46419	7.03029	CCR2
GO_Biological_Process_2021	negative regulation of interleukin-6 production (GO:0032715)	1/31	0.207045	0.301112	0	0	4.46419	7.03029	PTPN22
GO_Biological_Process_2021	cellular response to cAMP (GO:0071320)	1/31	0.207045	0.301112	0	0	4.46419	7.03029	AQP9
GO_Biological_Process_2021	positive regulation of locomotion (GO:0040017)	1/31	0.207045	0.301112	0	0	4.46419	7.03029	THBS1
GO_Biological_Process_2021	positive regulation of Rho protein signal transduction (GO:0035025)	1/31	0.207045	0.301112	0	0	4.46419	7.03029	GPR35
GO_Biological_Process_2021	vitamin transport (GO:0051180)	1/31	0.207045	0.301112	0	0	4.46419	7.03029	SLC2A6
GO_Biological_Process_2021	prostaglandin metabolic process (GO:0006693)	1/31	0.207045	0.301112	0	0	4.46419	7.03029	CD74
GO_Biological_Process_2021	MyD88-independent toll-like receptor signaling pathway (GO:0002756)	1/31	0.207045	0.301112	0	0	4.46419	7.03029	CD300LF
GO_Biological_Process_2021	negative regulation of cell motility (GO:2000146)	2/114	0.208654	0.303098	0	0	2.39784	3.75759	CD74;IFITM1
GO_Biological_Process_2021	cellular response to molecule of bacterial origin (GO:0071219)	2/115	0.211378	0.305425	0	0	2.3765	3.69333	NOD2;FCGR2B
GO_Biological_Process_2021	negative regulation of cell-matrix adhesion (GO:0001953)	1/32	0.212962	0.305425	0	0	4.31997	6.68145	THBS1
GO_Biological_Process_2021	negative regulation of chemotaxis (GO:0050922)	1/32	0.212962	0.305425	0	0	4.31997	6.68145	THBS1
GO_Biological_Process_2021	B cell proliferation (GO:0042100)	1/32	0.212962	0.305425	0	0	4.31997	6.68145	GAPT
GO_Biological_Process_2021	regulation of cell migration involved in sprouting angiogenesis (GO:0090049)	1/32	0.212962	0.305425	0	0	4.31997	6.68145	THBS1
GO_Biological_Process_2021	regulation of cell morphogenesis (GO:0022604)	1/32	0.212962	0.305425	0	0	4.31997	6.68145	CD44
GO_Biological_Process_2021	regulation of chemotaxis (GO:0050920)	1/32	0.212962	0.305425	0	0	4.31997	6.68145	THBS1
GO_Biological_Process_2021	chondrocyte differentiation (GO:0002062)	1/32	0.212962	0.305425	0	0	4.31997	6.68145	SULF2
GO_Biological_Process_2021	regulation of NMDA receptor activity (GO:2000310)	1/32	0.212962	0.305425	0	0	4.31997	6.68145	CCR2
GO_Biological_Process_2021	endodermal cell differentiation (GO:0035987)	1/32	0.212962	0.305425	0	0	4.31997	6.68145	MMP9
GO_Biological_Process_2021	positive regulation of telomere maintenance (GO:0032206)	1/32	0.212962	0.305425	0	0	4.31997	6.68145	PKIB
GO_Biological_Process_2021	positive regulation of angiogenesis (GO:0045766)	2/116	0.214106	0.306359	0	0	2.35553	3.63054	CTSH;THBS1
GO_Biological_Process_2021	tumor necrosis factor-mediated signaling pathway (GO:0033209)	2/116	0.214106	0.306359	0	0	2.35553	3.63054	TRAF1;TNFSF13B
GO_Biological_Process_2021	antigen processing and presentation of peptide antigen via MHC class I (GO:0002474)	1/33	0.218834	0.31131	0	0	4.18476	6.35848	CLEC4A
GO_Biological_Process_2021	negative regulation of JNK cascade (GO:0046329)	1/33	0.218834	0.31131	0	0	4.18476	6.35848	PTPN22
GO_Biological_Process_2021	regulation of sprouting angiogenesis (GO:1903670)	1/33	0.218834	0.31131	0	0	4.18476	6.35848	THBS1
GO_Biological_Process_2021	positive regulation of cytokine production involved in immune response (GO:0002720)	1/33	0.218834	0.31131	0	0	4.18476	6.35848	NOD2
GO_Biological_Process_2021	positive regulation of telomere maintenance via telomerase (GO:0032212)	1/33	0.218834	0.31131	0	0	4.18476	6.35848	PKIB
GO_Biological_Process_2021	negative regulation of gene expression (GO:0010629)	4/322	0.219531	0.31131	0	0	1.69447	2.56926	CLEC4A;VDR;PTPN22;FCGR2B
GO_Biological_Process_2021	adenylate cyclase-activating G protein-coupled receptor signaling pathway (GO:0007189)	2/118	0.219571	0.31131	0	0	2.31468	3.50924	ADGRE2;PTGER2
GO_Biological_Process_2021	negative regulation of response to external stimulus (GO:0032102)	2/118	0.219571	0.31131	0	0	2.31468	3.50924	TNFAIP6;FPR2
GO_Biological_Process_2021	negative regulation of blood vessel endothelial cell migration (GO:0043537)	1/34	0.224664	0.316363	0	0	4.05774	6.05882	THBS1
GO_Biological_Process_2021	regulation of keratinocyte differentiation (GO:0045616)	1/34	0.224664	0.316363	0	0	4.05774	6.05882	VDR
GO_Biological_Process_2021	positive regulation of DNA binding (GO:0043388)	1/34	0.224664	0.316363	0	0	4.05774	6.05882	MMP9
GO_Biological_Process_2021	positive regulation of telomerase activity (GO:0051973)	1/34	0.224664	0.316363	0	0	4.05774	6.05882	PKIB
GO_Biological_Process_2021	ventricular cardiac muscle tissue morphogenesis (GO:0055010)	1/34	0.224664	0.316363	0	0	4.05774	6.05882	NRG1
GO_Biological_Process_2021	protein destabilization (GO:0031648)	1/34	0.224664	0.316363	0	0	4.05774	6.05882	CTSH
GO_Biological_Process_2021	cellular response to lipopolysaccharide (GO:0071222)	2/120	0.225049	0.316546	0	0	2.27522	3.39336	PTPN22;NOD2
GO_Biological_Process_2021	negative regulation of epithelial cell migration (GO:0010633)	1/35	0.23045	0.321956	0	0	3.9382	5.78018	THBS1
GO_Biological_Process_2021	negative regulation of T cell proliferation (GO:0042130)	1/35	0.23045	0.321956	0	0	3.9382	5.78018	HLA-DRB1
GO_Biological_Process_2021	regulation of JUN kinase activity (GO:0043506)	1/35	0.23045	0.321956	0	0	3.9382	5.78018	PTPN22
GO_Biological_Process_2021	peptidyl-tyrosine dephosphorylation (GO:0035335)	1/35	0.23045	0.321956	0	0	3.9382	5.78018	PTPN22
GO_Biological_Process_2021	embryonic skeletal system development (GO:0048706)	1/35	0.23045	0.321956	0	0	3.9382	5.78018	SULF2
GO_Biological_Process_2021	semaphorin-plexin signaling pathway (GO:0071526)	1/35	0.23045	0.321956	0	0	3.9382	5.78018	FLNA
GO_Biological_Process_2021	regulation of defense response to virus by host (GO:0050691)	1/36	0.236193	0.326309	0	0	3.82548	5.52058	PTPN22
GO_Biological_Process_2021	cellular response to heat (GO:0034605)	1/36	0.236193	0.326309	0	0	3.82548	5.52058	THBS1
GO_Biological_Process_2021	negative regulation of toll-like receptor signaling pathway (GO:0034122)	1/36	0.236193	0.326309	0	0	3.82548	5.52058	CD300LF
GO_Biological_Process_2021	endoderm formation (GO:0001706)	1/36	0.236193	0.326309	0	0	3.82548	5.52058	MMP9
GO_Biological_Process_2021	platelet aggregation (GO:0070527)	1/36	0.236193	0.326309	0	0	3.82548	5.52058	FLNA
GO_Biological_Process_2021	regulation of protein import into nucleus (GO:0042306)	1/36	0.236193	0.326309	0	0	3.82548	5.52058	FLNA
GO_Biological_Process_2021	retina homeostasis (GO:0001895)	1/36	0.236193	0.326309	0	0	3.82548	5.52058	LYZ
GO_Biological_Process_2021	positive regulation of mitotic nuclear division (GO:0045840)	1/36	0.236193	0.326309	0	0	3.82548	5.52058	EREG
GO_Biological_Process_2021	macrophage activation (GO:0042116)	1/36	0.236193	0.326309	0	0	3.82548	5.52058	FPR2
GO_Biological_Process_2021	positive regulation of telomere maintenance via telomere lengthening (GO:1904358)	1/36	0.236193	0.326309	0	0	3.82548	5.52058	PKIB
GO_Biological_Process_2021	regulation of protein secretion (GO:0050708)	2/125	0.238784	0.329521	0	0	2.18218	3.12531	ITPR1;ADAM8
GO_Biological_Process_2021	negative regulation of endothelial cell proliferation (GO:0001937)	1/37	0.241894	0.331969	0	0	3.71903	5.27826	THBS1
GO_Biological_Process_2021	negative regulation of stress-activated MAPK cascade (GO:0032873)	1/37	0.241894	0.331969	0	0	3.71903	5.27826	PTPN22
GO_Biological_Process_2021	regulation of p38MAPK cascade (GO:1900744)	1/37	0.241894	0.331969	0	0	3.71903	5.27826	PTPN22
GO_Biological_Process_2021	positive regulation of calcium ion transport (GO:0051928)	1/37	0.241894	0.331969	0	0	3.71903	5.27826	LILRA5
GO_Biological_Process_2021	regulation of vascular associated smooth muscle cell proliferation (GO:1904705)	1/37	0.241894	0.331969	0	0	3.71903	5.27826	MMP9
GO_Biological_Process_2021	negative regulation of cellular process (GO:0048523)	6/566	0.247217	0.337127	0	0	1.44538	2.0199	CDA;IFITM1;VDR;FCGR2B;APOBEC3A;EREG
GO_Biological_Process_2021	actin-myosin filament sliding (GO:0033275)	1/38	0.247552	0.337127	0	0	3.61833	5.05168	TNNT1
GO_Biological_Process_2021	negative regulation of endothelial cell migration (GO:0010596)	1/38	0.247552	0.337127	0	0	3.61833	5.05168	THBS1
GO_Biological_Process_2021	regulation of apoptotic signaling pathway (GO:2001233)	1/38	0.247552	0.337127	0	0	3.61833	5.05168	TRAF1
GO_Biological_Process_2021	response to cAMP (GO:0051591)	1/38	0.247552	0.337127	0	0	3.61833	5.05168	AQP9
GO_Biological_Process_2021	positive regulation of insulin secretion (GO:0032024)	1/38	0.247552	0.337127	0	0	3.61833	5.05168	HLA-DRB1
GO_Biological_Process_2021	muscle filament sliding (GO:0030049)	1/38	0.247552	0.337127	0	0	3.61833	5.05168	TNNT1
GO_Biological_Process_2021	negative regulation of cellular metabolic process (GO:0031324)	1/39	0.253168	0.342522	0	0	3.52294	4.83946	PTX3
GO_Biological_Process_2021	regulation of protein tyrosine kinase activity (GO:0061097)	1/39	0.253168	0.342522	0	0	3.52294	4.83946	LILRA5
GO_Biological_Process_2021	regulation of T cell differentiation (GO:0045580)	1/39	0.253168	0.342522	0	0	3.52294	4.83946	CCR2
GO_Biological_Process_2021	membrane protein proteolysis (GO:0033619)	1/39	0.253168	0.342522	0	0	3.52294	4.83946	CTSH
GO_Biological_Process_2021	vesicle cytoskeletal trafficking (GO:0099518)	1/39	0.253168	0.342522	0	0	3.52294	4.83946	MYO1G
GO_Biological_Process_2021	protein acylation (GO:0043543)	1/39	0.253168	0.342522	0	0	3.52294	4.83946	ZDHHC18
GO_Biological_Process_2021	post-translational protein modification (GO:0043687)	4/345	0.256354	0.346455	0	0	1.57832	2.1484	VCAN;SERPINA1;TIMP1;MSLN
GO_Biological_Process_2021	negative regulation of cell-substrate adhesion (GO:0010812)	1/40	0.258743	0.346666	0	0	3.43243	4.64037	THBS1
GO_Biological_Process_2021	bone development (GO:0060348)	1/40	0.258743	0.346666	0	0	3.43243	4.64037	SULF2
GO_Biological_Process_2021	organic hydroxy compound transport (GO:0015850)	1/40	0.258743	0.346666	0	0	3.43243	4.64037	AQP9
GO_Biological_Process_2021	positive regulation of catalytic activity (GO:0043085)	1/40	0.258743	0.346666	0	0	3.43243	4.64037	NOD2
GO_Biological_Process_2021	positive regulation of cation channel activity (GO:2001259)	1/40	0.258743	0.346666	0	0	3.43243	4.64037	CCR2
GO_Biological_Process_2021	positive regulation of intrinsic apoptotic signaling pathway (GO:2001244)	1/40	0.258743	0.346666	0	0	3.43243	4.64037	S100A8
GO_Biological_Process_2021	sulfur compound catabolic process (GO:0044273)	1/40	0.258743	0.346666	0	0	3.43243	4.64037	VCAN
GO_Biological_Process_2021	positive regulation of wound healing (GO:0090303)	1/40	0.258743	0.346666	0	0	3.43243	4.64037	THBS1
GO_Biological_Process_2021	regulation of cell adhesion (GO:0030155)	2/133	0.260838	0.349096	0	0	2.04809	2.75233	ADAM8;CYTIP
GO_Biological_Process_2021	carboxylic acid transmembrane transport (GO:1905039)	1/41	0.264277	0.35105	0	0	3.34645	4.45332	SLC38A1
GO_Biological_Process_2021	nucleobase-containing compound catabolic process (GO:0034655)	1/41	0.264277	0.35105	0	0	3.34645	4.45332	RNASE2
GO_Biological_Process_2021	epithelial cell migration (GO:0010631)	1/41	0.264277	0.35105	0	0	3.34645	4.45332	S100P
GO_Biological_Process_2021	regulation of release of cytochrome c from mitochondria (GO:0090199)	1/41	0.264277	0.35105	0	0	3.34645	4.45332	MMP9
GO_Biological_Process_2021	import into cell (GO:0098657)	1/41	0.264277	0.35105	0	0	3.34645	4.45332	SLC38A1
GO_Biological_Process_2021	JNK cascade (GO:0007254)	1/41	0.264277	0.35105	0	0	3.34645	4.45332	NOD2
GO_Biological_Process_2021	T cell differentiation (GO:0030217)	1/41	0.264277	0.35105	0	0	3.34645	4.45332	PTPN22
GO_Biological_Process_2021	negative regulation of nucleic acid-templated transcription (GO:1903507)	5/464	0.264808	0.35138	0	0	1.46696	1.94922	CIITA;VDR;NRG1;TRERF1;EREG
GO_Biological_Process_2021	calcium ion transmembrane import into cytosol (GO:0097553)	1/42	0.269769	0.356061	0	0	3.26467	4.27733	ITPR1
GO_Biological_Process_2021	regulation of chemokine production (GO:0032642)	1/42	0.269769	0.356061	0	0	3.26467	4.27733	CD74
GO_Biological_Process_2021	regulation of extrinsic apoptotic signaling pathway via death domain receptors (GO:1902041)	1/42	0.269769	0.356061	0	0	3.26467	4.27733	THBS1
GO_Biological_Process_2021	heterophilic cell-cell adhesion via plasma membrane cell adhesion molecules (GO:0007157)	1/42	0.269769	0.356061	0	0	3.26467	4.27733	JAML
GO_Biological_Process_2021	monocyte chemotaxis (GO:0002548)	1/42	0.269769	0.356061	0	0	3.26467	4.27733	S100A12
GO_Biological_Process_2021	regulation of carbohydrate catabolic process (GO:0043470)	1/43	0.275221	0.360574	0	0	3.18678	4.11152	SLC2A6
GO_Biological_Process_2021	regulation of cell-cell adhesion (GO:0022407)	1/43	0.275221	0.360574	0	0	3.18678	4.11152	ADAM8
GO_Biological_Process_2021	regulation of cell-substrate adhesion (GO:0010810)	1/43	0.275221	0.360574	0	0	3.18678	4.11152	BST1
GO_Biological_Process_2021	regulation of cytokine production involved in inflammatory response (GO:1900015)	1/43	0.275221	0.360574	0	0	3.18678	4.11152	NOD2
GO_Biological_Process_2021	regulation of purine nucleotide metabolic process (GO:1900542)	1/43	0.275221	0.360574	0	0	3.18678	4.11152	SLC2A6
GO_Biological_Process_2021	substantia nigra development (GO:0021762)	1/43	0.275221	0.360574	0	0	3.18678	4.11152	PADI2
GO_Biological_Process_2021	myofibril assembly (GO:0030239)	1/43	0.275221	0.360574	0	0	3.18678	4.11152	TNNT1
GO_Biological_Process_2021	neuron projection morphogenesis (GO:0048812)	2/140	0.280157	0.364587	0	0	1.94351	2.47293	S100A6;S100B
GO_Biological_Process_2021	antibacterial humoral response (GO:0019731)	1/44	0.280632	0.364587	0	0	3.11251	3.9551	RNASE2
GO_Biological_Process_2021	regulation of endothelial cell apoptotic process (GO:2000351)	1/44	0.280632	0.364587	0	0	3.11251	3.9551	THBS1
GO_Biological_Process_2021	homotypic cell-cell adhesion (GO:0034109)	1/44	0.280632	0.364587	0	0	3.11251	3.9551	FLNA
GO_Biological_Process_2021	positive regulation of osteoblast differentiation (GO:0045669)	1/44	0.280632	0.364587	0	0	3.11251	3.9551	IFITM1
GO_Biological_Process_2021	lymphocyte chemotaxis (GO:0048247)	1/44	0.280632	0.364587	0	0	3.11251	3.9551	ADAM8
GO_Biological_Process_2021	mitotic spindle assembly (GO:0090307)	1/44	0.280632	0.364587	0	0	3.11251	3.9551	FLNA
GO_Biological_Process_2021	protein K63-linked ubiquitination (GO:0070534)	1/44	0.280632	0.364587	0	0	3.11251	3.9551	TRAF1
GO_Biological_Process_2021	chromatin organization (GO:0006325)	2/142	0.285672	0.369631	0	0	1.91555	2.40001	PADI2;PADI4
GO_Biological_Process_2021	amino acid transmembrane transport (GO:0003333)	1/45	0.286003	0.369631	0	0	3.04162	3.80735	SLC38A1
GO_Biological_Process_2021	neural crest cell development (GO:0014032)	1/45	0.286003	0.369631	0	0	3.04162	3.80735	NRG1
GO_Biological_Process_2021	positive regulation of Notch signaling pathway (GO:0045747)	1/45	0.286003	0.369631	0	0	3.04162	3.80735	NOD2
GO_Biological_Process_2021	zymogen activation (GO:0031638)	1/45	0.286003	0.369631	0	0	3.04162	3.80735	CTSH
GO_Biological_Process_2021	nitrogen compound transport (GO:0071705)	2/143	0.288428	0.372378	0	0	1.90187	2.36461	SLC38A1;AQP9
GO_Biological_Process_2021	regulation of synaptic transmission, glutamatergic (GO:0051966)	1/46	0.291334	0.374573	0	0	2.97387	3.66763	CCR2
GO_Biological_Process_2021	regulation of telomerase activity (GO:0051972)	1/46	0.291334	0.374573	0	0	2.97387	3.66763	PKIB
GO_Biological_Process_2021	positive regulation of nucleocytoplasmic transport (GO:0046824)	1/46	0.291334	0.374573	0	0	2.97387	3.66763	FLNA
GO_Biological_Process_2021	positive regulation of response to stimulus (GO:0048584)	1/46	0.291334	0.374573	0	0	2.97387	3.66763	FCGR2B
GO_Biological_Process_2021	negative regulation of cold-induced thermogenesis (GO:0120163)	1/47	0.296626	0.379412	0	0	2.90908	3.53535	IL18R1
GO_Biological_Process_2021	regulation of DNA binding (GO:0051101)	1/47	0.296626	0.379412	0	0	2.90908	3.53535	MMP9
GO_Biological_Process_2021	positive regulation of cell-cell adhesion (GO:0022409)	1/47	0.296626	0.379412	0	0	2.90908	3.53535	CD44
GO_Biological_Process_2021	histone deacetylation (GO:0016575)	1/47	0.296626	0.379412	0	0	2.90908	3.53535	TRERF1
GO_Biological_Process_2021	positive regulation of neuron death (GO:1901216)	1/47	0.296626	0.379412	0	0	2.90908	3.53535	FCGR2B
GO_Biological_Process_2021	negative regulation of MAP kinase activity (GO:0043407)	1/48	0.301878	0.383759	0	0	2.84704	3.40999	PTPN22
GO_Biological_Process_2021	cellular response to alcohol (GO:0097306)	1/48	0.301878	0.383759	0	0	2.84704	3.40999	PTGER2
GO_Biological_Process_2021	regulation of interleukin-2 production (GO:0032663)	1/48	0.301878	0.383759	0	0	2.84704	3.40999	CCR2
GO_Biological_Process_2021	cognition (GO:0050890)	1/48	0.301878	0.383759	0	0	2.84704	3.40999	HLA-DRA
GO_Biological_Process_2021	phosphatidic acid biosynthetic process (GO:0006654)	1/48	0.301878	0.383759	0	0	2.84704	3.40999	GPAT3
GO_Biological_Process_2021	positive regulation of blood vessel endothelial cell migration (GO:0043536)	1/48	0.301878	0.383759	0	0	2.84704	3.40999	THBS1
GO_Biological_Process_2021	aminoglycan biosynthetic process (GO:0006023)	1/49	0.307092	0.388399	0	0	2.78758	3.29105	HAS1
GO_Biological_Process_2021	regulation of cellular localization (GO:0060341)	1/49	0.307092	0.388399	0	0	2.78758	3.29105	ADGRE2
GO_Biological_Process_2021	regulation of stress-activated MAPK cascade (GO:0032872)	1/49	0.307092	0.388399	0	0	2.78758	3.29105	NOD2
GO_Biological_Process_2021	response to glucose (GO:0009749)	1/49	0.307092	0.388399	0	0	2.78758	3.29105	THBS1
GO_Biological_Process_2021	RNA catabolic process (GO:0006401)	1/49	0.307092	0.388399	0	0	2.78758	3.29105	RNASE2
GO_Biological_Process_2021	amino acid transport (GO:0006865)	1/50	0.312267	0.392944	0	0	2.73056	3.17809	SLC38A1
GO_Biological_Process_2021	regulation of complement activation (GO:0030449)	1/50	0.312267	0.392944	0	0	2.73056	3.17809	CFP
GO_Biological_Process_2021	regulation of generation of precursor metabolites and energy (GO:0043467)	1/50	0.312267	0.392944	0	0	2.73056	3.17809	SLC2A6
GO_Biological_Process_2021	phosphatidic acid metabolic process (GO:0046473)	1/50	0.312267	0.392944	0	0	2.73056	3.17809	GPAT3
GO_Biological_Process_2021	positive regulation of ion transport (GO:0043270)	1/50	0.312267	0.392944	0	0	2.73056	3.17809	LILRA5
GO_Biological_Process_2021	actin filament organization (GO:0007015)	2/152	0.313167	0.393678	0	0	1.78694	2.07467	FLNA;MYO1G
GO_Biological_Process_2021	intrinsic apoptotic signaling pathway in response to DNA damage (GO:0008630)	1/51	0.317403	0.398599	0	0	2.67581	3.07071	CRIP1
GO_Biological_Process_2021	positive regulation of protein kinase activity (GO:0045860)	2/154	0.318643	0.399752	0	0	1.76325	2.0166	EREG;LILRA5
GO_Biological_Process_2021	positive regulation of macromolecule metabolic process (GO:0010604)	4/384	0.32117	0.402516	0	0	1.4135	1.60543	CD74;VDR;CTSH;PTPN22
GO_Biological_Process_2021	regulation of telomere maintenance via telomerase (GO:0032210)	1/52	0.322502	0.40337	0	0	2.62321	2.96855	PKIB
GO_Biological_Process_2021	sprouting angiogenesis (GO:0002040)	1/52	0.322502	0.40337	0	0	2.62321	2.96855	THBS1
GO_Biological_Process_2021	cardiac muscle tissue development (GO:0048738)	1/53	0.327562	0.407647	0	0	2.57264	2.87126	NRG1
GO_Biological_Process_2021	regulation of DNA replication (GO:0006275)	1/53	0.327562	0.407647	0	0	2.57264	2.87126	EREG
GO_Biological_Process_2021	cellular macromolecule catabolic process (GO:0044265)	1/53	0.327562	0.407647	0	0	2.57264	2.87126	RNASE2
GO_Biological_Process_2021	positive regulation of chemokine production (GO:0032722)	1/53	0.327562	0.407647	0	0	2.57264	2.87126	CD74
GO_Biological_Process_2021	positive regulation of NIK/NF-kappaB signaling (GO:1901224)	1/53	0.327562	0.407647	0	0	2.57264	2.87126	NOD2
GO_Biological_Process_2021	cellular response to growth factor stimulus (GO:0071363)	2/158	0.329563	0.409727	0	0	1.71769	1.90661	HAS1;CD44
GO_Biological_Process_2021	regulation of focal adhesion assembly (GO:0051893)	1/54	0.332585	0.411425	0	0	2.52397	2.77853	THBS1
GO_Biological_Process_2021	regulation of megakaryocyte differentiation (GO:0045652)	1/54	0.332585	0.411425	0	0	2.52397	2.77853	THBS1
GO_Biological_Process_2021	regulation of proteolysis (GO:0030162)	1/54	0.332585	0.411425	0	0	2.52397	2.77853	CSTA
GO_Biological_Process_2021	glycosaminoglycan metabolic process (GO:0030203)	1/54	0.332585	0.411425	0	0	2.52397	2.77853	HAS1
GO_Biological_Process_2021	striated muscle contraction (GO:0006941)	1/54	0.332585	0.411425	0	0	2.52397	2.77853	TNNT1
GO_Biological_Process_2021	negative regulation of cytokine-mediated signaling pathway (GO:0001960)	1/55	0.337571	0.415935	0	0	2.4771	2.69008	PADI2
GO_Biological_Process_2021	regulation of blood vessel endothelial cell migration (GO:0043535)	1/55	0.337571	0.415935	0	0	2.4771	2.69008	THBS1
GO_Biological_Process_2021	regulation of cardiac conduction (GO:1903779)	1/55	0.337571	0.415935	0	0	2.4771	2.69008	ITPR1
GO_Biological_Process_2021	triglyceride metabolic process (GO:0006641)	1/55	0.337571	0.415935	0	0	2.4771	2.69008	GPAT3
GO_Biological_Process_2021	regulation of ATP metabolic process (GO:1903578)	1/56	0.342519	0.420781	0	0	2.43194	2.60565	SLC2A6
GO_Biological_Process_2021	negative regulation of metabolic process (GO:0009892)	1/56	0.342519	0.420781	0	0	2.43194	2.60565	IL18R1
GO_Biological_Process_2021	peptidyl-tyrosine modification (GO:0018212)	1/56	0.342519	0.420781	0	0	2.43194	2.60565	FGR
GO_Biological_Process_2021	regulation of mitotic nuclear division (GO:0007088)	1/57	0.347431	0.425552	0	0	2.38839	2.52498	EREG
GO_Biological_Process_2021	renal system development (GO:0072001)	1/57	0.347431	0.425552	0	0	2.38839	2.52498	SULF2
GO_Biological_Process_2021	positive regulation of gene expression, epigenetic (GO:0045815)	1/57	0.347431	0.425552	0	0	2.38839	2.52498	PADI2
GO_Biological_Process_2021	regulation of calcium ion transport (GO:0051924)	1/58	0.352307	0.428985	0	0	2.34637	2.44786	LILRA5
GO_Biological_Process_2021	chordate embryonic development (GO:0043009)	1/58	0.352307	0.428985	0	0	2.34637	2.44786	SULF2
GO_Biological_Process_2021	nucleosome assembly (GO:0006334)	1/58	0.352307	0.428985	0	0	2.34637	2.44786	PADI4
GO_Biological_Process_2021	regulation of tumor necrosis factor-mediated signaling pathway (GO:0010803)	1/58	0.352307	0.428985	0	0	2.34637	2.44786	TRAF1
GO_Biological_Process_2021	positive regulation of mitochondrion organization (GO:0010822)	1/58	0.352307	0.428985	0	0	2.34637	2.44786	MMP9
GO_Biological_Process_2021	positive regulation of protein binding (GO:0032092)	1/58	0.352307	0.428985	0	0	2.34637	2.44786	MMP9
GO_Biological_Process_2021	transmembrane receptor protein tyrosine kinase signaling pathway (GO:0007169)	4/404	0.354968	0.43169	0	0	1.34145	1.38938	FGR;NRG1;MMP9;SULF2
GO_Biological_Process_2021	cellular protein modification process (GO:0006464)	9/1025	0.355223	0.43169	0	0	1.19175	1.23348	FGR;VCAN;CSTA;SERPINA1;PTPN22;PADI4;TIMP1;MSLN;THBS1
GO_Biological_Process_2021	negative regulation of autophagy (GO:0010507)	1/59	0.357146	0.433179	0	0	2.3058	2.37408	PTPN22
GO_Biological_Process_2021	response to reactive oxygen species (GO:0000302)	1/59	0.357146	0.433179	0	0	2.3058	2.37408	MMP9
GO_Biological_Process_2021	cellular protein catabolic process (GO:0044257)	1/60	0.36195	0.438577	0	0	2.26661	2.30344	CTSH
GO_Biological_Process_2021	negative regulation of response to stimulus (GO:0048585)	1/61	0.366717	0.443057	0	0	2.22872	2.23577	FCGR2B
GO_Biological_Process_2021	positive regulation of DNA biosynthetic process (GO:2000573)	1/61	0.366717	0.443057	0	0	2.22872	2.23577	PKIB
GO_Biological_Process_2021	protein lipidation (GO:0006497)	1/61	0.366717	0.443057	0	0	2.22872	2.23577	ZDHHC18
GO_Biological_Process_2021	response to retinoic acid (GO:0032526)	1/62	0.37145	0.447904	0	0	2.19207	2.1709	CTSH
GO_Biological_Process_2021	stress-activated MAPK cascade (GO:0051403)	1/62	0.37145	0.447904	0	0	2.19207	2.1709	NOD2
GO_Biological_Process_2021	actin cytoskeleton reorganization (GO:0031532)	1/63	0.376147	0.451376	0	0	2.1566	2.10867	FLNA
GO_Biological_Process_2021	amyloid fibril formation (GO:1990000)	1/63	0.376147	0.451376	0	0	2.1566	2.10867	LYZ
GO_Biological_Process_2021	anterior/posterior pattern specification (GO:0009952)	1/63	0.376147	0.451376	0	0	2.1566	2.10867	TIFAB
GO_Biological_Process_2021	cellular response to reactive oxygen species (GO:0034614)	1/63	0.376147	0.451376	0	0	2.1566	2.10867	MMP9
GO_Biological_Process_2021	positive regulation of Ras protein signal transduction (GO:0046579)	1/63	0.376147	0.451376	0	0	2.1566	2.10867	GPR35
GO_Biological_Process_2021	antimicrobial humoral immune response mediated by antimicrobial peptide (GO:0061844)	1/64	0.380809	0.45609	0	0	2.12227	2.04895	S100A12
GO_Biological_Process_2021	negative regulation of intrinsic apoptotic signaling pathway (GO:2001243)	1/64	0.380809	0.45609	0	0	2.12227	2.04895	MMP9
GO_Biological_Process_2021	regulation of cellular catabolic process (GO:0031329)	1/65	0.385437	0.459859	0	0	2.089	1.9916	ITPR1
GO_Biological_Process_2021	cellular response to type I interferon (GO:0071357)	1/65	0.385437	0.459859	0	0	2.089	1.9916	IFITM1
GO_Biological_Process_2021	chemical homeostasis (GO:0048878)	1/65	0.385437	0.459859	0	0	2.089	1.9916	AQP9
GO_Biological_Process_2021	type I interferon signaling pathway (GO:0060337)	1/65	0.385437	0.459859	0	0	2.089	1.9916	IFITM1
GO_Biological_Process_2021	negative regulation of cellular macromolecule biosynthetic process (GO:2000113)	5/547	0.386067	0.460169	0	0	1.237	1.1773	CIITA;VDR;NRG1;TRERF1;EREG
GO_Biological_Process_2021	positive regulation of cellular biosynthetic process (GO:0031328)	2/180	0.388608	0.462753	0	0	1.50371	1.42128	THBS1;EREG
GO_Biological_Process_2021	positive regulation of cell death (GO:0010942)	1/66	0.390031	0.464002	0	0	2.05676	1.9365	FCGR2B
GO_Biological_Process_2021	regulation of myeloid cell differentiation (GO:0045637)	1/68	0.399115	0.473902	0	0	1.99516	1.83256	THBS1
GO_Biological_Process_2021	positive regulation of protein localization to nucleus (GO:1900182)	1/68	0.399115	0.473902	0	0	1.99516	1.83256	FLNA
GO_Biological_Process_2021	endoplasmic reticulum to Golgi vesicle-mediated transport (GO:0006888)	2/185	0.401726	0.476546	0	0	1.46225	1.33355	SERPINA1;AREG
GO_Biological_Process_2021	cell chemotaxis (GO:0060326)	1/69	0.403607	0.476955	0	0	1.96572	1.78352	CCR2
GO_Biological_Process_2021	cellular response to decreased oxygen levels (GO:0036294)	1/69	0.403607	0.476955	0	0	1.96572	1.78352	ADAM8
GO_Biological_Process_2021	peptidyl-tyrosine phosphorylation (GO:0018108)	1/69	0.403607	0.476955	0	0	1.96572	1.78352	FGR
GO_Biological_Process_2021	positive regulation of protein transport (GO:0051222)	1/69	0.403607	0.476955	0	0	1.96572	1.78352	ADAM8
GO_Biological_Process_2021	establishment of protein localization to membrane (GO:0090150)	1/70	0.408066	0.481766	0	0	1.93713	1.7363	ZDHHC18
GO_Biological_Process_2021	regulation of intracellular signal transduction (GO:1902531)	4/437	0.410661	0.484229	0	0	1.23711	1.10101	BST1;PTPN22;GPAT3;TRAF1
GO_Biological_Process_2021	protein tetramerization (GO:0051262)	1/71	0.412491	0.484229	0	0	1.90936	1.69082	HLA-DRB1
GO_Biological_Process_2021	negative regulation of neuron apoptotic process (GO:0043524)	1/71	0.412491	0.484229	0	0	1.90936	1.69082	ADAM8
GO_Biological_Process_2021	regulation of glycolytic process (GO:0006110)	1/71	0.412491	0.484229	0	0	1.90936	1.69082	SLC2A6
GO_Biological_Process_2021	regulation of TOR signaling (GO:0032006)	1/71	0.412491	0.484229	0	0	1.90936	1.69082	GPAT3
GO_Biological_Process_2021	gland development (GO:0048732)	1/71	0.412491	0.484229	0	0	1.90936	1.69082	NRG1
GO_Biological_Process_2021	cell junction organization (GO:0034330)	1/72	0.416884	0.488001	0	0	1.88238	1.64698	FLNA
GO_Biological_Process_2021	extrinsic apoptotic signaling pathway (GO:0097191)	1/72	0.416884	0.488001	0	0	1.88238	1.64698	G0S2
GO_Biological_Process_2021	positive regulation of secretion by cell (GO:1903532)	1/72	0.416884	0.488001	0	0	1.88238	1.64698	ADAM8
GO_Biological_Process_2021	regulation of actin filament-based process (GO:0032970)	1/73	0.421244	0.490792	0	0	1.85614	1.60471	BST1
GO_Biological_Process_2021	chromatin assembly (GO:0031497)	1/73	0.421244	0.490792	0	0	1.85614	1.60471	PADI4
GO_Biological_Process_2021	neurotransmitter transport (GO:0006836)	1/73	0.421244	0.490792	0	0	1.85614	1.60471	SLC38A1
GO_Biological_Process_2021	regulation of Rho protein signal transduction (GO:0035023)	1/73	0.421244	0.490792	0	0	1.85614	1.60471	GPR35
GO_Biological_Process_2021	positive regulation of synaptic transmission (GO:0050806)	1/73	0.421244	0.490792	0	0	1.85614	1.60471	CCR2
GO_Biological_Process_2021	negative regulation of macromolecule metabolic process (GO:0010605)	2/194	0.424999	0.493519	0	0	1.39307	1.19201	VDR;PTPN22
GO_Biological_Process_2021	cellular response to tumor necrosis factor (GO:0071356)	2/194	0.424999	0.493519	0	0	1.39307	1.19201	TRAF1;TNFSF13B
GO_Biological_Process_2021	proteolysis involved in cellular protein catabolic process (GO:0051603)	1/74	0.425571	0.493519	0	0	1.83062	1.56394	CTSH
GO_Biological_Process_2021	regulation of peptide hormone secretion (GO:0090276)	1/74	0.425571	0.493519	0	0	1.83062	1.56394	ITPR1
GO_Biological_Process_2021	mitotic nuclear division (GO:0140014)	1/74	0.425571	0.493519	0	0	1.83062	1.56394	FLNA
GO_Biological_Process_2021	nervous system development (GO:0007399)	4/447	0.427386	0.495161	0	0	1.20856	1.02736	VCAN;NRG1;S100B;NRGN
GO_Biological_Process_2021	nucleic acid phosphodiester bond hydrolysis (GO:0090305)	1/75	0.429866	0.497108	0	0	1.80579	1.52459	RNASE2
GO_Biological_Process_2021	integrin-mediated signaling pathway (GO:0007229)	1/75	0.429866	0.497108	0	0	1.80579	1.52459	FGR
GO_Biological_Process_2021	cellular response to oxygen-containing compound (GO:1901701)	3/323	0.433194	0.500176	0	0	1.25413	1.04917	AQP9;NOD2;MMP9
GO_Biological_Process_2021	actomyosin structure organization (GO:0031032)	1/76	0.43413	0.500176	0	0	1.78162	1.48661	TNNT1
GO_Biological_Process_2021	cellular response to hormone stimulus (GO:0032870)	1/76	0.43413	0.500176	0	0	1.78162	1.48661	CTSH
GO_Biological_Process_2021	positive regulation of growth (GO:0045927)	1/76	0.43413	0.500176	0	0	1.78162	1.48661	S100A8
GO_Biological_Process_2021	regulation of signal transduction (GO:0009966)	2/198	0.435193	0.500935	0	0	1.36436	1.1351	BST1;TIMP1
GO_Biological_Process_2021	positive regulation of phosphatidylinositol 3-kinase signaling (GO:0014068)	1/77	0.438362	0.50365	0	0	1.75809	1.44992	FGR
GO_Biological_Process_2021	positive regulation of type I interferon production (GO:0032481)	1/77	0.438362	0.50365	0	0	1.75809	1.44992	PTPN22
GO_Biological_Process_2021	protein modification process (GO:0036211)	1/78	0.442562	0.507068	0	0	1.73517	1.41447	PADI4
GO_Biological_Process_2021	antigen processing and presentation of exogenous peptide antigen via MHC class I (GO:0042590)	1/78	0.442562	0.507068	0	0	1.73517	1.41447	CLEC4A
GO_Biological_Process_2021	negative regulation of protein serine/threonine kinase activity (GO:0071901)	1/78	0.442562	0.507068	0	0	1.73517	1.41447	PKIB
GO_Biological_Process_2021	cellular protein localization (GO:0034613)	3/329	0.444961	0.509347	0	0	1.23067	0.996559	FCN1;CD74;FLNA
GO_Biological_Process_2021	negative regulation of extrinsic apoptotic signaling pathway (GO:2001237)	1/80	0.450869	0.514687	0	0	1.69107	1.34707	THBS1
GO_Biological_Process_2021	regulation of organelle organization (GO:0033043)	1/80	0.450869	0.514687	0	0	1.69107	1.34707	S100A8
GO_Biological_Process_2021	positive regulation of cell adhesion (GO:0045785)	1/80	0.450869	0.514687	0	0	1.69107	1.34707	ADAM8
GO_Biological_Process_2021	activation of cysteine-type endopeptidase activity involved in apoptotic process (GO:0006919)	1/81	0.454977	0.518423	0	0	1.66985	1.31502	S100A8
GO_Biological_Process_2021	positive regulation of cellular amide metabolic process (GO:0034250)	1/81	0.454977	0.518423	0	0	1.66985	1.31502	THBS1
GO_Biological_Process_2021	ephrin receptor signaling pathway (GO:0048013)	1/82	0.459054	0.522589	0	0	1.64915	1.28401	MMP9
GO_Biological_Process_2021	regulation of Notch signaling pathway (GO:0008593)	1/83	0.4631	0.52575	0	0	1.62896	1.25399	NOD2
GO_Biological_Process_2021	regulation of osteoblast differentiation (GO:0045667)	1/83	0.4631	0.52575	0	0	1.62896	1.25399	IFITM1
GO_Biological_Process_2021	epidermis development (GO:0008544)	1/83	0.4631	0.52575	0	0	1.62896	1.25399	HLA-DRB1
GO_Biological_Process_2021	spindle assembly (GO:0051225)	1/84	0.467117	0.529342	0	0	1.60925	1.22492	FLNA
GO_Biological_Process_2021	lymphocyte differentiation (GO:0030098)	1/84	0.467117	0.529342	0	0	1.60925	1.22492	PTPN22
GO_Biological_Process_2021	regulation of cell cycle G2/M phase transition (GO:1902749)	1/85	0.471104	0.532888	0	0	1.59001	1.19676	TUBA4A
GO_Biological_Process_2021	positive regulation of protein catabolic process (GO:0045732)	1/85	0.471104	0.532888	0	0	1.59001	1.19676	ADAM8
GO_Biological_Process_2021	regulation of neuron death (GO:1901214)	1/86	0.475061	0.536387	0	0	1.57122	1.16948	FCGR2B
GO_Biological_Process_2021	positive regulation of endothelial cell migration (GO:0010595)	1/86	0.475061	0.536387	0	0	1.57122	1.16948	THBS1
GO_Biological_Process_2021	protein targeting to membrane (GO:0006612)	1/87	0.478989	0.53984	0	0	1.55288	1.14304	ZDHHC18
GO_Biological_Process_2021	calcium ion transmembrane transport (GO:0070588)	1/87	0.478989	0.53984	0	0	1.55288	1.14304	MCOLN2
GO_Biological_Process_2021	regulation of cell growth (GO:0001558)	2/217	0.482241	0.543013	0	0	1.24259	0.906233	CDA;S100A8
GO_Biological_Process_2021	regulation of cation channel activity (GO:2001257)	1/89	0.486757	0.546117	0	0	1.51743	1.09254	MMP9
GO_Biological_Process_2021	regulation of endothelial cell migration (GO:0010594)	1/89	0.486757	0.546117	0	0	1.51743	1.09254	THBS1
GO_Biological_Process_2021	collagen fibril organization (GO:0030199)	1/89	0.486757	0.546117	0	0	1.51743	1.09254	COL9A2
GO_Biological_Process_2021	regulation of type I interferon production (GO:0032479)	1/89	0.486757	0.546117	0	0	1.51743	1.09254	PTPN22
GO_Biological_Process_2021	supramolecular fiber organization (GO:0097435)	3/351	0.487242	0.546168	0	0	1.15157	0.827973	COL9A2;LYZ;MYO1G
GO_Biological_Process_2021	positive regulation of binding (GO:0051099)	1/90	0.490597	0.548939	0	0	1.5003	1.06841	MMP9
GO_Biological_Process_2021	protein complex oligomerization (GO:0051259)	1/90	0.490597	0.548939	0	0	1.5003	1.06841	HLA-DRB1
GO_Biological_Process_2021	regulation of actin cytoskeleton organization (GO:0032956)	1/91	0.494409	0.552209	0	0	1.48356	1.04501	BST1
GO_Biological_Process_2021	toll-like receptor signaling pathway (GO:0002224)	1/91	0.494409	0.552209	0	0	1.48356	1.04501	S100A8
GO_Biological_Process_2021	regulation of endothelial cell proliferation (GO:0001936)	1/92	0.498193	0.554441	0	0	1.46718	1.02228	THBS1
GO_Biological_Process_2021	cellular response to fibroblast growth factor stimulus (GO:0044344)	1/92	0.498193	0.554441	0	0	1.46718	1.02228	CD44
GO_Biological_Process_2021	positive regulation of cellular component biogenesis (GO:0044089)	1/92	0.498193	0.554441	0	0	1.46718	1.02228	NRG1
GO_Biological_Process_2021	positive regulation of transmembrane receptor protein serine/threonine kinase signaling pathway (GO:0090100)	1/92	0.498193	0.554441	0	0	1.46718	1.02228	THBS1
GO_Biological_Process_2021	regulation of heart contraction (GO:0008016)	1/93	0.501949	0.557621	0	0	1.45116	1.00022	ITPR1
GO_Biological_Process_2021	positive regulation of peptidyl-serine phosphorylation (GO:0033138)	1/93	0.501949	0.557621	0	0	1.45116	1.00022	CD44
GO_Biological_Process_2021	negative regulation of cellular protein metabolic process (GO:0032269)	1/94	0.505677	0.560259	0	0	1.43548	0.978795	CSTA
GO_Biological_Process_2021	nucleosome organization (GO:0034728)	1/94	0.505677	0.560259	0	0	1.43548	0.978795	PADI4
GO_Biological_Process_2021	interleukin-1-mediated signaling pathway (GO:0070498)	1/94	0.505677	0.560259	0	0	1.43548	0.978795	NOD2
GO_Biological_Process_2021	ciliary basal body-plasma membrane docking (GO:0097711)	1/95	0.509377	0.563354	0	0	1.42014	0.95798	TUBA4A
GO_Biological_Process_2021	mRNA metabolic process (GO:0016071)	1/95	0.509377	0.563354	0	0	1.42014	0.95798	EREG
GO_Biological_Process_2021	regulation of vesicle-mediated transport (GO:0060627)	1/96	0.51305	0.566911	0	0	1.40512	0.937754	FGR
GO_Biological_Process_2021	regulation of autophagy (GO:0010506)	2/231	0.515343	0.568939	0	0	1.16579	0.772829	ITPR1;PTPN22
GO_Biological_Process_2021	calcium ion homeostasis (GO:0055074)	1/97	0.516695	0.569924	0	0	1.39041	0.918094	CCR2
GO_Biological_Process_2021	negative regulation of neuron death (GO:1901215)	1/98	0.520313	0.57239	0	0	1.37601	0.898982	ADAM8
GO_Biological_Process_2021	regulation of neuron apoptotic process (GO:0043523)	1/98	0.520313	0.57239	0	0	1.37601	0.898982	ADAM8
GO_Biological_Process_2021	regulation of peptidyl-serine phosphorylation (GO:0033135)	1/98	0.520313	0.57239	0	0	1.37601	0.898982	CD44
GO_Biological_Process_2021	organic acid transport (GO:0015849)	1/100	0.527469	0.578725	0	0	1.34808	0.862318	SLC38A1
GO_Biological_Process_2021	regulation of transforming growth factor beta receptor signaling pathway (GO:0017015)	1/100	0.527469	0.578725	0	0	1.34808	0.862318	THBS1
GO_Biological_Process_2021	positive regulation of translation (GO:0045727)	1/100	0.527469	0.578725	0	0	1.34808	0.862318	THBS1
GO_Biological_Process_2021	positive regulation of nucleic acid-templated transcription (GO:1903508)	4/511	0.530675	0.581066	0	0	1.05252	0.666883	CD74;CIITA;TRERF1;HLA-DRB1
GO_Biological_Process_2021	epithelial cell differentiation (GO:0030855)	1/101	0.531007	0.581066	0	0	1.33453	0.84473	UPK3A
GO_Biological_Process_2021	positive regulation of cell cycle process (GO:0090068)	1/101	0.531007	0.581066	0	0	1.33453	0.84473	EREG
GO_Biological_Process_2021	cell junction assembly (GO:0034329)	1/102	0.534519	0.582855	0	0	1.32125	0.827614	FLNA
GO_Biological_Process_2021	regulation of protein catabolic process (GO:0042176)	1/102	0.534519	0.582855	0	0	1.32125	0.827614	FLNA
GO_Biological_Process_2021	positive regulation of cell growth (GO:0030307)	1/102	0.534519	0.582855	0	0	1.32125	0.827614	S100A8
GO_Biological_Process_2021	positive regulation of cellular protein metabolic process (GO:0032270)	1/102	0.534519	0.582855	0	0	1.32125	0.827614	THBS1
GO_Biological_Process_2021	axonogenesis (GO:0007409)	2/240	0.535879	0.583826	0	0	1.12119	0.699452	S100A6;S100B
GO_Biological_Process_2021	cellular response to organonitrogen compound (GO:0071417)	1/103	0.538004	0.585115	0	0	1.30823	0.810956	AQP9
GO_Biological_Process_2021	chromatin remodeling (GO:0006338)	1/103	0.538004	0.585115	0	0	1.30823	0.810956	PADI4
GO_Biological_Process_2021	negative regulation of cell population proliferation (GO:0008285)	3/379	0.538725	0.585387	0	0	1.06429	0.658313	IFITM1;VDR;EREG
GO_Biological_Process_2021	membrane organization (GO:0061024)	2/242	0.540361	0.58631	0	0	1.11173	0.684292	AREG;EREG
GO_Biological_Process_2021	cellular metal ion homeostasis (GO:0006875)	1/104	0.541464	0.58631	0	0	1.29546	0.794738	CCR2
GO_Biological_Process_2021	regulation of insulin secretion (GO:0050796)	1/104	0.541464	0.58631	0	0	1.29546	0.794738	ITPR1
GO_Biological_Process_2021	steroid metabolic process (GO:0008202)	1/104	0.541464	0.58631	0	0	1.29546	0.794738	VDR
GO_Biological_Process_2021	positive regulation of cellular metabolic process (GO:0031325)	1/105	0.544898	0.589515	0	0	1.28294	0.778946	THBS1
GO_Biological_Process_2021	protein processing (GO:0016485)	1/106	0.548306	0.592171	0	0	1.27066	0.763565	CTSH
GO_Biological_Process_2021	regulation of phosphatidylinositol 3-kinase signaling (GO:0014066)	1/106	0.548306	0.592171	0	0	1.27066	0.763565	FGR
GO_Biological_Process_2021	response to calcium ion (GO:0051592)	1/107	0.551689	0.595307	0	0	1.25861	0.748581	THBS1
GO_Biological_Process_2021	DNA replication (GO:0006260)	1/108	0.555047	0.59841	0	0	1.24678	0.733982	TOP1MT
GO_Biological_Process_2021	lipid transport (GO:0006869)	1/109	0.55838	0.601481	0	0	1.23517	0.719754	SLCO3A1
GO_Biological_Process_2021	cellular divalent inorganic cation homeostasis (GO:0072503)	1/111	0.564971	0.607002	0	0	1.21259	0.692366	CCR2
GO_Biological_Process_2021	Fc-epsilon receptor signaling pathway (GO:0038095)	1/111	0.564971	0.607002	0	0	1.21259	0.692366	FCER1A
GO_Biological_Process_2021	regulation of Wnt signaling pathway (GO:0030111)	1/111	0.564971	0.607002	0	0	1.21259	0.692366	SULF2
GO_Biological_Process_2021	Fc receptor signaling pathway (GO:0038093)	1/112	0.568231	0.609976	0	0	1.20161	0.679182	FCER1A
GO_Biological_Process_2021	sulfur compound biosynthetic process (GO:0044272)	1/113	0.571465	0.612919	0	0	1.19082	0.666324	VCAN
GO_Biological_Process_2021	activation of protein kinase activity (GO:0032147)	1/114	0.574676	0.6153	0	0	1.18022	0.653781	NRG1
GO_Biological_Process_2021	positive regulation of cellular component organization (GO:0051130)	1/114	0.574676	0.6153	0	0	1.18022	0.653781	NRG1
GO_Biological_Process_2021	regulation of protein-containing complex assembly (GO:0043254)	1/116	0.581026	0.621028	0	0	1.15958	0.629604	NRG1
GO_Biological_Process_2021	ion transport (GO:0006811)	1/116	0.581026	0.621028	0	0	1.15958	0.629604	KCNN4
GO_Biological_Process_2021	positive regulation of protein-containing complex assembly (GO:0031334)	1/118	0.587282	0.627174	0	0	1.13964	0.606574	NRG1
GO_Biological_Process_2021	positive regulation of cysteine-type endopeptidase activity involved in apoptotic process (GO:0043280)	1/119	0.590375	0.629936	0	0	1.12992	0.595468	S100A8
GO_Biological_Process_2021	negative regulation of signal transduction (GO:0009968)	2/267	0.593857	0.633108	0	0	1.00557	0.52402	THBS1;SULF2
GO_Biological_Process_2021	central nervous system development (GO:0007417)	2/268	0.595898	0.634739	0	0	1.00174	0.518586	VCAN;S100B
GO_Biological_Process_2021	epithelium development (GO:0060429)	1/122	0.599516	0.637499	0	0	1.10174	0.563687	UPK3A
GO_Biological_Process_2021	potassium ion transport (GO:0006813)	1/122	0.599516	0.637499	0	0	1.10174	0.563687	KCNN4
GO_Biological_Process_2021	regulation of anatomical structure morphogenesis (GO:0022603)	1/123	0.602518	0.639596	0	0	1.09266	0.553581	PROK2
GO_Biological_Process_2021	cellular response to organic substance (GO:0071310)	1/123	0.602518	0.639596	0	0	1.09266	0.553581	IL18R1
GO_Biological_Process_2021	inorganic cation transmembrane transport (GO:0098662)	2/274	0.607985	0.644246	0	0	0.979342	0.487325	KCNN4;MCOLN2
GO_Biological_Process_2021	protein targeting (GO:0006605)	1/125	0.608455	0.644246	0	0	1.07492	0.534057	ZDHHC18
GO_Biological_Process_2021	cellular response to oxidative stress (GO:0034599)	1/125	0.608455	0.644246	0	0	1.07492	0.534057	MMP9
GO_Biological_Process_2021	negative regulation of cell growth (GO:0030308)	1/126	0.61139	0.645703	0	0	1.06627	0.524626	CDA
GO_Biological_Process_2021	negative regulation of growth (GO:0045926)	1/126	0.61139	0.645703	0	0	1.06627	0.524626	CDA
GO_Biological_Process_2021	circulatory system development (GO:0072359)	1/126	0.61139	0.645703	0	0	1.06627	0.524626	CRIP1
GO_Biological_Process_2021	plasma membrane bounded cell projection assembly (GO:0120031)	2/278	0.615891	0.649904	0	0	0.964951	0.467697	SPATA13;FLNA
GO_Biological_Process_2021	muscle contraction (GO:0006936)	1/129	0.620066	0.653754	0	0	1.04112	0.497583	TNNT1
GO_Biological_Process_2021	G2/M transition of mitotic cell cycle (GO:0000086)	1/130	0.622915	0.6562	0	0	1.033	0.488965	TUBA4A
GO_Biological_Process_2021	cell cycle G2/M phase transition (GO:0044839)	1/131	0.625742	0.657506	0	0	1.025	0.480537	TUBA4A
GO_Biological_Process_2021	cellular response to hypoxia (GO:0071456)	1/131	0.625742	0.657506	0	0	1.025	0.480537	ADAM8
GO_Biological_Process_2021	cellular response to metal ion (GO:0071248)	1/131	0.625742	0.657506	0	0	1.025	0.480537	MMP9
GO_Biological_Process_2021	RNA metabolic process (GO:0016070)	1/133	0.631335	0.662821	0	0	1.00937	0.464227	RNASE2
GO_Biological_Process_2021	proteolysis (GO:0006508)	2/287	0.633235	0.664255	0	0	0.934049	0.42678	CTSH;MMP9
GO_Biological_Process_2021	protein localization to plasma membrane (GO:0072659)	1/136	0.639568	0.669202	0	0	0.986787	0.441057	FLNA
GO_Biological_Process_2021	cellular calcium ion homeostasis (GO:0006874)	1/136	0.639568	0.669202	0	0	0.986787	0.441057	CCR2
GO_Biological_Process_2021	organic substance transport (GO:0071702)	1/136	0.639568	0.669202	0	0	0.986787	0.441057	AQP9
GO_Biological_Process_2021	potassium ion transmembrane transport (GO:0071805)	1/139	0.647618	0.676486	0	0	0.965188	0.41933	KCNN4
GO_Biological_Process_2021	protein dephosphorylation (GO:0006470)	1/139	0.647618	0.676486	0	0	0.965188	0.41933	PTPN22
GO_Biological_Process_2021	regulation of cell cycle (GO:0051726)	2/296	0.649967	0.67697	0	0	0.90504	0.389922	THBS1;TMEM8B
GO_Biological_Process_2021	enzyme linked receptor protein signaling pathway (GO:0007167)	1/140	0.650262	0.67697	0	0	0.958196	0.412388	FGR
GO_Biological_Process_2021	transcription initiation from RNA polymerase II promoter (GO:0006367)	1/140	0.650262	0.67697	0	0	0.958196	0.412388	VDR
GO_Biological_Process_2021	protein localization to cell periphery (GO:1990778)	1/140	0.650262	0.67697	0	0	0.958196	0.412388	FLNA
GO_Biological_Process_2021	positive regulation of cellular catabolic process (GO:0031331)	1/141	0.652886	0.679133	0	0	0.951303	0.405591	ADAM8
GO_Biological_Process_2021	protein-DNA complex assembly (GO:0065004)	1/143	0.658075	0.683386	0	0	0.937809	0.392413	PADI4
GO_Biological_Process_2021	negative regulation of DNA-binding transcription factor activity (GO:0043433)	1/143	0.658075	0.683386	0	0	0.937809	0.392413	FLNA
GO_Biological_Process_2021	positive regulation of transcription, DNA-templated (GO:0045893)	8/1183	0.661379	0.686243	0	0	0.901814	0.372835	PLAC8;CD74;CIITA;VDR;PADI2;NOD2;TRERF1;HLA-DRB1
GO_Biological_Process_2021	positive regulation of intracellular protein transport (GO:0090316)	1/148	0.670714	0.695348	0	0	0.905681	0.361741	FLNA
GO_Biological_Process_2021	regulation of G2/M transition of mitotic cell cycle (GO:0010389)	1/149	0.673185	0.696747	0	0	0.899516	0.35597	TUBA4A
GO_Biological_Process_2021	positive regulation of hydrolase activity (GO:0051345)	1/149	0.673185	0.696747	0	0	0.899516	0.35597	CTSH
GO_Biological_Process_2021	cellular response to organic cyclic compound (GO:0071407)	1/150	0.675638	0.698703	0	0	0.893434	0.350313	AQP9
GO_Biological_Process_2021	cilium assembly (GO:0060271)	2/314	0.681617	0.7043	0	0	0.852041	0.326576	FLNA;TUBA4A
GO_Biological_Process_2021	dephosphorylation (GO:0016311)	1/153	0.682888	0.704441	0	0	0.875667	0.334001	PTPN22
GO_Biological_Process_2021	positive regulation of Wnt signaling pathway (GO:0030177)	1/153	0.682888	0.704441	0	0	0.875667	0.334001	SULF2
GO_Biological_Process_2021	cellular response to interleukin-1 (GO:0071347)	1/155	0.687632	0.708746	0	0	0.864207	0.323647	NOD2
GO_Biological_Process_2021	mitotic spindle organization (GO:0007052)	1/157	0.692305	0.712971	0	0	0.853041	0.313688	FLNA
GO_Biological_Process_2021	protein autophosphorylation (GO:0046777)	1/159	0.696909	0.717117	0	0	0.842157	0.304104	FGR
GO_Biological_Process_2021	heart development (GO:0007507)	1/164	0.708121	0.728051	0	0	0.816117	0.281675	CRIP1
GO_Biological_Process_2021	negative regulation of transcription, DNA-templated (GO:0045892)	6/948	0.714461	0.733962	0	0	0.842234	0.283182	CIITA;VDR;FLNA;NRG1;TRERF1;EREG
GO_Biological_Process_2021	cellular protein-containing complex assembly (GO:0034622)	1/168	0.716793	0.735142	0	0	0.796407	0.265178	NRG1
GO_Biological_Process_2021	DNA-templated transcription, initiation (GO:0006352)	1/168	0.716793	0.735142	0	0	0.796407	0.265178	VDR
GO_Biological_Process_2021	cell-cell adhesion via plasma-membrane adhesion molecules (GO:0098742)	1/170	0.721032	0.73888	0	0	0.786902	0.257373	JAML
GO_Biological_Process_2021	cation transport (GO:0006812)	1/174	0.729323	0.74676	0	0	0.768552	0.242584	KCNN4
GO_Biological_Process_2021	glycerophospholipid biosynthetic process (GO:0046474)	1/177	0.735381	0.752342	0	0	0.755336	0.232165	GPAT3
GO_Biological_Process_2021	regulation of mitotic cell cycle (GO:0007346)	1/178	0.73737	0.753136	0	0	0.751031	0.228813	TMEM8B
GO_Biological_Process_2021	regulation of translation (GO:0006417)	1/178	0.73737	0.753136	0	0	0.751031	0.228813	THBS1
GO_Biological_Process_2021	protein stabilization (GO:0050821)	1/179	0.739344	0.754532	0	0	0.746773	0.22552	FLNA
GO_Biological_Process_2021	regulation of mitotic cell cycle phase transition (GO:1901990)	1/188	0.756461	0.771367	0	0	0.710507	0.198306	TUBA4A
GO_Biological_Process_2021	protein localization to membrane (GO:0072657)	1/195	0.768998	0.783507	0	0	0.684627	0.179829	FLNA
GO_Biological_Process_2021	regulation of macromolecule metabolic process (GO:0060255)	1/200	0.777559	0.79158	0	0	0.667255	0.167879	CRIP1
GO_Biological_Process_2021	mitotic cell cycle phase transition (GO:0044772)	1/209	0.792181	0.805806	0	0	0.638091	0.148653	TUBA4A
GO_Biological_Process_2021	cellular response to lipid (GO:0071396)	1/219	0.807311	0.820524	0	0	0.608511	0.13025	NOD2
GO_Biological_Process_2021	transcription, DNA-templated (GO:0006351)	1/221	0.810203	0.82279	0	0	0.602918	0.126897	EREG
GO_Biological_Process_2021	positive regulation of transcription by RNA polymerase II (GO:0045944)	5/908	0.811892	0.823832	0	0	0.72859	0.151829	PLAC8;CIITA;VDR;NOD2;TRERF1
GO_Biological_Process_2021	cilium organization (GO:0044782)	1/228	0.819989	0.831369	0	0	0.584117	0.115926	FLNA
GO_Biological_Process_2021	anterograde trans-synaptic signaling (GO:0098916)	1/244	0.840517	0.851486	0	0	0.545212	0.0947244	NRGN
GO_Biological_Process_2021	positive regulation of cell differentiation (GO:0045597)	1/258	0.85656	0.867031	0	0	0.515144	0.0797603	IFITM1
GO_Biological_Process_2021	DNA metabolic process (GO:0006259)	1/277	0.875798	0.885783	0	0	0.479216	0.0635536	TOP1MT
GO_Biological_Process_2021	chemical synaptic transmission (GO:0007268)	1/306	0.900332	0.909856	0	0	0.433008	0.0454621	NRGN
GO_Biological_Process_2021	protein polyubiquitination (GO:0000209)	1/314	0.906208	0.914306	0	0	0.421768	0.0415383	TRAF1
GO_Biological_Process_2021	cellular macromolecule biosynthetic process (GO:0034645)	1/314	0.906208	0.914306	0	0	0.421768	0.0415383	TOP1MT
GO_Biological_Process_2021	regulation of gene expression (GO:0010468)	5/1079	0.909549	0.916932	0	0	0.607057	0.0575527	CD74;VDR;CTSH;PTPN22;CRIP1
GO_Biological_Process_2021	transcription by RNA polymerase II (GO:0006366)	1/320	0.910388	0.917034	0	0	0.413708	0.0388406	VDR
GO_Biological_Process_2021	intracellular protein transport (GO:0006886)	1/336	0.920652	0.926621	0	0	0.393626	0.0325423	CD74
GO_Biological_Process_2021	cellular response to DNA damage stimulus (GO:0006974)	1/350	0.92867	0.933933	0	0	0.377565	0.0279407	CRIP1
GO_Biological_Process_2021	protein transport (GO:0015031)	1/369	0.938278	0.942833	0	0	0.357723	0.0227902	CD74
GO_Biological_Process_2021	phosphorylation (GO:0016310)	1/400	0.951271	0.955116	0	0	0.329405	0.0164559	FGR
GO_Biological_Process_2021	organelle assembly (GO:0070925)	1/425	0.959739	0.962839	0	0	0.309584	0.0127222	FLNA
GO_Biological_Process_2021	negative regulation of transcription by RNA polymerase II (GO:0000122)	2/684	0.96531	0.967647	0	0	0.382409	0.0135015	CIITA;VDR
GO_Biological_Process_2021	protein phosphorylation (GO:0006468)	1/496	0.976618	0.978193	0	0	0.26421	0.00625107	FGR
GO_Biological_Process_2021	regulation of transcription, DNA-templated (GO:0006355)	7/2244	0.998437	0.999242	0	0	0.388152	0.000606982	CD74;CIITA;VDR;NRG1;TRERF1;HLA-DRB1;EREG
GO_Biological_Process_2021	regulation of transcription by RNA polymerase II (GO:0006357)	5/2206	0.999842	0.999842	0	0	0.27844	4.41043e-05	PLAC8;CIITA;VDR;NOD2;TRERF1
Gene_ontology_MSigDB_Hallmark2020_MHCII+mac
Gene_set	Term	Overlap	P-value	Adjusted P-value	Old P-value	Old Adjusted P-value	Odds Ratio	Combined Score	Genes
MSigDB_Hallmark_2020	Allograft Rejection	15/200	2.66451e-11	9.05933e-10	0	0	11.8996	289.735	CD74;CD1D;IL2RG;CFP;MMP9;EREG;FGR;HLA-DMA;FLNA;HLA-DRA;TIMP1;HLA-DOA;FCGR2B;HLA-DQA1;CCR2
MSigDB_Hallmark_2020	Inflammatory Response	11/200	3.14926e-07	5.35374e-06	0	0	8.29239	124.145	IFITM1;TNFAIP6;PTGER2;AQP9;CLEC5A;PROK2;CD48;NOD2;TIMP1;IL18R1;EREG
MSigDB_Hallmark_2020	TNF-alpha Signaling via NF-kB	8/200	0.000129895	0.0011041	0	0	5.8094	51.9871	TNFAIP6;SLC16A6;G0S2;PTX3;TRAF1;SLC2A6;AREG;CD44
MSigDB_Hallmark_2020	KRAS Signaling Up	8/200	0.000129895	0.0011041	0	0	5.8094	51.9871	CLEC4A;G0S2;ADAM8;TRAF1;IL2RG;KCNN4;MMP9;EREG
MSigDB_Hallmark_2020	Apical Surface	4/44	0.000318562	0.00216622	0	0	13.6628	110.008	LYPD3;IL2RG;TMEM8B;SULF2
MSigDB_Hallmark_2020	Interferon Gamma Response	7/200	0.000763402	0.00370795	0	0	5.02102	36.0395	CD74;CIITA;HLA-DMA;TNFAIP6;FGL2;HLA-DRB1;HLA-DQA1
MSigDB_Hallmark_2020	Epithelial Mesenchymal Transition	7/200	0.000763402	0.00370795	0	0	5.02102	36.0395	VCAN;FLNA;PTX3;TIMP1;AREG;THBS1;CD44
MSigDB_Hallmark_2020	Coagulation	5/138	0.00376255	0.0132796	0	0	5.14777	28.7382	SERPINA1;CTSH;TIMP1;MMP9;THBS1
MSigDB_Hallmark_2020	IL-2/STAT5 Signaling	6/199	0.00381149	0.0132796	0	0	4.27363	23.803	PTGER2;FGL2;CD48;TRAF1;IL18R1;CD44
MSigDB_Hallmark_2020	Complement	6/200	0.00390576	0.0132796	0	0	4.25139	23.5752	FCN1;CDA;SERPINA1;S100A12;CTSH;TIMP1
MSigDB_Hallmark_2020	IL-6/JAK/STAT3 Signaling	3/87	0.0272619	0.0834082	0	0	4.83537	17.4183	IL2RG;CD44;IL18R1
MSigDB_Hallmark_2020	Angiogenesis	2/36	0.0294382	0.0834082	0	0	7.92997	27.9568	VCAN;TIMP1
MSigDB_Hallmark_2020	Apical Junction	4/200	0.0627473	0.164108	0	0	2.76636	7.65906	VCAN;TRAF1;MMP9;TMEM8B
MSigDB_Hallmark_2020	Apoptosis	3/161	0.119032	0.289077	0	0	2.56108	5.45092	TIMP1;CD44;EREG
MSigDB_Hallmark_2020	Interferon Alpha Response	2/97	0.163103	0.369701	0	0	2.82936	5.13068	CD74;IFITM1
MSigDB_Hallmark_2020	Estrogen Response Late	3/200	0.187511	0.375022	0	0	2.05	3.43152	SERPINA1;AREG;CD44
MSigDB_Hallmark_2020	mTORC1 Signaling	3/200	0.187511	0.375022	0	0	2.05	3.43152	FGL2;CFP;TUBA4A
MSigDB_Hallmark_2020	Pancreas Beta Cells	1/40	0.258743	0.488737	0	0	3.43243	4.64037	VDR
MSigDB_Hallmark_2020	Reactive Oxygen Species Pathway	1/49	0.307092	0.538471	0	0	2.78758	3.29105	LSP1
MSigDB_Hallmark_2020	Fatty Acid Metabolism	2/158	0.329563	0.538471	0	0	1.71769	1.90661	G0S2;CD1D
MSigDB_Hallmark_2020	TGF-beta Signaling	1/54	0.332585	0.538471	0	0	2.52397	2.77853	THBS1
MSigDB_Hallmark_2020	Mitotic Spindle	2/199	0.437726	0.554394	0	0	1.35737	1.1214	FLNA;TUBA4A
MSigDB_Hallmark_2020	Hypoxia	2/200	0.440254	0.554394	0	0	1.35044	1.10791	PLAC8;HAS1
MSigDB_Hallmark_2020	Estrogen Response Early	2/200	0.440254	0.554394	0	0	1.35044	1.10791	AREG;CD44
MSigDB_Hallmark_2020	Myogenesis	2/200	0.440254	0.554394	0	0	1.35044	1.10791	TNNT1;LSP1
MSigDB_Hallmark_2020	Xenobiotic Metabolism	2/200	0.440254	0.554394	0	0	1.35044	1.10791	CDA;AQP9
MSigDB_Hallmark_2020	Glycolysis	2/200	0.440254	0.554394	0	0	1.35044	1.10791	VCAN;CD44
MSigDB_Hallmark_2020	PI3K/AKT/mTOR Signaling	1/105	0.544898	0.661662	0	0	1.28294	0.778946	IL2RG
MSigDB_Hallmark_2020	Bile Acid Metabolism	1/112	0.568231	0.666201	0	0	1.20161	0.679182	AQP9
MSigDB_Hallmark_2020	DNA Repair	1/150	0.675638	0.761836	0	0	0.893434	0.350313	CDA
MSigDB_Hallmark_2020	UV Response Up	1/158	0.694615	0.761836	0	0	0.847564	0.30885	TUBA4A
MSigDB_Hallmark_2020	G2-M Checkpoint	1/200	0.777559	0.777559	0	0	0.667255	0.167879	SLC38A1
MSigDB_Hallmark_2020	p53 Pathway	1/200	0.777559	0.777559	0	0	0.667255	0.167879	VDR
MSigDB_Hallmark_2020	KRAS Signaling Dn	1/200	0.777559	0.777559	0	0	0.667255	0.167879	LYPD3

### Sheet: Supp Table 18
Gene sets - angiogenesis module scores
positive regulation of angiogenesis (GO:0045766)		positive regulation of sprouting angiogenesis (GO:1903672)		positive regulation of endothelial cell chemotaxis (GO:2001028)		positive regulation of endothelial cell proliferation (GO:0001938)		blood vessel morphogenesis (GO:0048514)
S100A1		ITGA5		SEMA5A		CCL26		TGFB1
WNT5A		PDPK1		FGF2		FGFBP1		EGFL7
RUNX1		S100A1		HSPB1		EGF		CAV1
HIPK2		SMAD1		VEGFA		CCL24		TGFBR1
ISL1		FUT1		FGF18		EGFL7		TGFBR2
JMJD8		FGF1		TMSB4X		ITGA4		VEGFA
HIPK1		FGF2		FGF16		WNT5A		TGFBR3
PDCL3		DLL1		P2RX4		PPP1R16B		RASA1
SFRP2		JMJD8		SMOC2		VEGFC		WT1
STIM1		KLF4		FGFR1		SIRT6		ID1
NINJ1		VEGFA		PRKD1		VEGFD		APLNR
TEK		PKM		LGMN		SIRT1		NF1
APLNR		TJP1		KDR		TGFBR1		CCM2
ADM2		BMPER		MET		APLN		SLC1A1
EPHA1		JAK1		PRKD2		VEGFA		ADM
SEMA5A						VEGFB		LRP5
SERPINE1						BMP4		RASIP1
CHRNA7						PDCL3		EFNB2
PDCD6						SP1		SHH
DLL1						BMP2		APELA
AQP1						TEK		CDH2
CDH5						APLNR		HAS2
BMPER						PLXNB3		TGFBR3L
KDR						AGTR1		TBX20
CYP1B1						JCAD		KDR
ZNF304						SCG2		CYP1B1
PAK4						VIP		HOXA1
SASH1						BMPR2		HES1
XBP1						SEMA5A		STRA6
SMAD1						PDCD6		NKX2-5
GDF2						HMGB1		TBX1
PRKCB						HTR2B		CCBE1
PRKCA						HMGB2		GLMN
PGF						NRAS		SYK
FGF18						MDK		SERPINF2
PRKD1						APELA		PROX1
PRKD2						AKT3		GDF2
RLN2						AKT1		SMAD7
NODAL						KDR		COL4A1
GATA6						EGR3		LOX
TWIST1						ZNF580		ANGPTL3
GATA4						PDPK1		ENG
FGF1						PROX1		RAMP2
FGF2						ARNT		AGGF1
ETS1						GDF2		NRP1
HIF1A						VASH2		FLT1
GATA2						IGF2		CUL7
MYDGF						PRKCA		FLT4
ZC3H12A						F3		LAMA1
HMOX1						PGF		RBPJ
TNFSF12						ADAM17		SOX18
PLCG1						CDH13		HEY2
ANGPT4						FGFR1		SOX17
ANXA3						PRKD1		GJA5
ITGA5						ANG		TNNI3
JUP						PRKD2		ITGB8
SPHK1						AGGF1
VEGFC						NRP1
HMGA2						NRP2
GAB1						ECM1
SIRT6						CCL11
VEGFD						FLT4
SIRT1						ITGB3
RHOB						PDGFB
VEGFA						EMC10
VEGFB						PIK3CD
IL1A						NRARP
IL1B						FGF2
SP1						HIF1A
TMIGD2						GATA2
AGO2						NR4A1
RAPGEF3						THBS4
CHI3L1						MYDGF
CXCL8						HMOX1
FOXC2						TNFSF12
CD40						PLCG1
BTG1						STAT5A
HSPB6
FUT1
BRCA1
HSPB1
MTDH
HK2
PIK3R6
MDK
APELA
RRAS
CTSH
CD34
CCR3
PTGIS
NOS3
PDPK1
TIE1
ADAM12
VASH2
F3
KLF4
PKM
TJP1
SMOC2
ANGPTL4
ANGPTL3
RAMP2
AGGF1
ECM1
ITGB1
FLT1
GRN
EMC10
THBS1
PIK3CD
HYAL1
ITGAX
ITGB8
JAK1

### Sheet: Supp Table 19
Overall CPDB summary
gene_pair	celltype_pair	mean	p	padj
CD44|FGFR2	ASDC|Adipocytes	0.555	0	0
TIMP1|FGFR2	ASDC|Adipocytes	0.584	0.024	1
TGFB1|TGFBR3	ASDC|Adipocytes	0.722	0	0
FAM3C|HLA-C	Adipocytes|ASDC	1.248	0	0
FAM3C|ADGRG5	Adipocytes|ASDC	0.241	0	0
MIF|CD74	Adipocytes|ASDC	3.351	0	0
GRN|TNFRSF1B	Adipocytes|ASDC	0.69	0	0
COPA|CD74	Adipocytes|ASDC	2.533	0	0
VEGFA|NRP1	Adipocytes|ASDC	0.321	0	0
LGALS9|DAG1	ASDC|Adipocytes	0.149	0.04	1
TNF|TNFRSF1A	ASDC|Adipocytes	0.664	0	0
TNF|FAS	ASDC|Adipocytes	0.216	0.008	0.353103
TNF|PTPRS	ASDC|Adipocytes	0.269	0	0
CXCL12|DPP4	Adipocytes|ASDC	0.585	0	0
OGN|HLA-DRB1	Adipocytes|ASDC	2.428	0	0
LGALS9|LRP1	ASDC|Adipocytes	0.494	0	0
LGALS9|SLC1A5	ASDC|Adipocytes	0.249	0	0
LGALS9|COLEC12	ASDC|Adipocytes	0.252	0	0
LGALS9|MRC2	ASDC|Adipocytes	0.283	0	0
PTN|PLXNB2	Adipocytes|ASDC	0.458	0	0
CSF1|CSF1R	Adipocytes|ASDC	0.388	0	0
CD55|ADGRE5	ASDC|Adipocytes	0.732	0	0
GAS6|AXL	Adipocytes|ASDC	0.417	0	0
FAM3C|HLA-C	Arterial|ASDC	1.142	0	0
MIF|CD74	Arterial|ASDC	3.325	0	0
GRN|TNFRSF1A	Arterial|ASDC	0.886	0	0
GRN|TNFRSF1B	Arterial|ASDC	1.064	0	0
COPA|CD74	Arterial|ASDC	2.617	0	0
CD44|HBEGF	ASDC|Arterial	0.849	0	0
PGF|NRP1	Arterial|ASDC	0.267	0	0
GRN|SORT1	ASDC|Arterial	0.8	0	0
COPA|SORT1	ASDC|Arterial	0.289	0	0
TNF|DAG1	ASDC|Arterial	0.26	0.016	0.476279
LGALS9|DAG1	ASDC|Arterial	0.2	0	0
TNF|NOTCH1	ASDC|Arterial	0.541	0	0
TNF|SEMA4C	ASDC|Arterial	0.267	0	0
TNF|FLT4	ASDC|Arterial	0.317	0	0
TNF|TNFRSF1A	ASDC|Arterial	0.387	0	0
TNF|TNFRSF1B	ASDC|Arterial	0.492	0	0
CXCL12|DPP4	Arterial|ASDC	1.064	0	0
LGALS9|MET	ASDC|Arterial	0.202	0	0
LGALS9|PTPRK	ASDC|Arterial	0.344	0	0
TNFSF10|TNFRSF10B	Arterial|ASDC	0.373	0	0
CCL8|CCR1	Arterial|ASDC	0.199	0	0
EFNA4|EPHA2	Arterial|ASDC	0.149	0	0
CD55|ADGRE5	ASDC|Arterial	0.711	0	0
GAS6|AXL	Arterial|ASDC	0.433	0	0
FAM3C|HLA-C	B cell|ASDC	1.23	0	0
FAM3C|ADGRG5	B cell|ASDC	0.222	0	0
MIF|CD74	B cell|ASDC	3.34	0	0
AREG|ICAM1	B cell|ASDC	0.333	0.008	0.682667
GRN|TNFRSF1B	B cell|ASDC	0.531	0.047	1
COPA|CD74	B cell|ASDC	2.482	0	0
FAM3C|CLEC2D	ASDC|B cell	0.344	0	0
LGALS9|CD47	ASDC|B cell	0.455	0	0
LGALS9|PTPRK	ASDC|B cell	0.18	0.032	1
CD44|FGFR2	ASDC|Basal	0.656	0	0
TIMP1|FGFR2	ASDC|Basal	0.684	0	0
FAM3C|HLA-C	Basal|ASDC	1.132	0	0
MIF|CD74	Basal|ASDC	3.814	0	0
GRN|TNFRSF1B	Basal|ASDC	0.581	0.008	0.365714
COPA|CD74	Basal|ASDC	2.516	0	0
CCL4|SLC7A1	ASDC|Basal	0.579	0	0
TNF|DAG1	ASDC|Basal	0.254	0.016	0.682667
LGALS9|DAG1	ASDC|Basal	0.194	0	0
TNF|CELSR2	ASDC|Basal	0.196	0.032	1
BDNF|NCAM1	Basal|ASDC	0.225	0	0
SCT|VIPR1	ASDC|Basal	0.588	0	0
LGALS9|PTPRK	ASDC|Basal	0.29	0	0
LGALS9|SORL1	ASDC|Basal	0.199	0.008	0.365714
PTN|PLXNB2	Basal|ASDC	0.316	0.016	0.682667
EFNA4|EPHA2	Basal|ASDC	0.239	0	0
CXCL6|CXCR2	Basal|ASDC	0.074	0	0
GAS6|AXL	Basal|ASDC	0.422	0	0
SPP1|CD44	ASDC|CD4 T cell	0.811	0	0
LGALS9|CD44	ASDC|CD4 T cell	0.714	0	0
SPP1|PTGER4	ASDC|CD4 T cell	0.544	0	0
MIF|CD74	CD4 T cell|ASDC	3.425	0	0
COPA|CD74	CD4 T cell|ASDC	2.478	0	0
CD44|HBEGF	ASDC|CD4 T cell	0.565	0.008	0.353103
FAM3C|CLEC2D	ASDC|CD4 T cell	0.336	0	0
TNF|ICOS	ASDC|CD4 T cell	0.581	0	0
LGALS9|CD47	ASDC|CD4 T cell	0.384	0	0
LGALS9|SORL1	ASDC|CD4 T cell	0.249	0	0
TNFSF10|TNFRSF10B	CD4 T cell|ASDC	0.148	0.039	1
CD55|ADGRE5	ASDC|CD4 T cell	0.826	0	0
FLT3LG|FLT3	CD4 T cell|ASDC	0.359	0	0
SPP1|CD44	ASDC|CD8 T cell	0.879	0	0
LGALS9|CD44	ASDC|CD8 T cell	0.782	0	0
SPP1|PTGER4	ASDC|CD8 T cell	0.609	0	0
FAM3C|HLA-C	CD8 T cell|ASDC	1.111	0	0
MIF|CD74	CD8 T cell|ASDC	3.431	0	0
COPA|CD74	CD8 T cell|ASDC	2.48	0	0
CD44|HBEGF	ASDC|CD8 T cell	0.547	0	0
FAM3C|CLEC2D	ASDC|CD8 T cell	0.445	0	0
TNF|ICOS	ASDC|CD8 T cell	0.44	0	0
TNF|FAS	ASDC|CD8 T cell	0.199	0.048	1
CXCL2|DPP4	ASDC|CD8 T cell	0.237	0.04	1
SCT|VIPR1	ASDC|CD8 T cell	0.509	0	0
LGALS9|CD47	ASDC|CD8 T cell	0.384	0	0
LGALS9|HAVCR2	ASDC|CD8 T cell	0.145	0.016	0.620606
LGALS9|SORL1	ASDC|CD8 T cell	0.264	0	0
CD55|ADGRE5	ASDC|CD8 T cell	0.938	0	0
FLT3LG|FLT3	CD8 T cell|ASDC	0.395	0	0
TGFB1|TGFBR3	ASDC|Capillary (venular tip)	0.337	0	0
FAM3C|HLA-C	Capillary (venular tip)|ASDC	1.134	0	0
MIF|CD74	Capillary (venular tip)|ASDC	3.332	0	0
AREG|ICAM1	Capillary (venular tip)|ASDC	0.377	0	0
GRN|TNFRSF1A	Capillary (venular tip)|ASDC	0.758	0	0
GRN|TNFRSF1B	Capillary (venular tip)|ASDC	0.936	0	0
COPA|CD74	Capillary (venular tip)|ASDC	2.56	0	0
CD44|HBEGF	ASDC|Capillary (venular tip)	0.73	0	0
TNF|NOTCH1	ASDC|Capillary (venular tip)	0.316	0	0
TNF|SEMA4C	ASDC|Capillary (venular tip)	0.225	0.016	0.538947
TNF|FLT4	ASDC|Capillary (venular tip)	0.248	0	0
TNF|TNFRSF1A	ASDC|Capillary (venular tip)	0.492	0	0
TNF|TNFRSF1B	ASDC|Capillary (venular tip)	0.365	0	0
CXCL12|DPP4	Capillary (venular tip)|ASDC	0.253	0	0
LGALS9|PTPRK	ASDC|Capillary (venular tip)	0.211	0	0
LGALS9|SLC1A5	ASDC|Capillary (venular tip)	0.24	0	0
TNFSF10|TNFRSF10B	Capillary (venular tip)|ASDC	0.285	0	0
CCL14|CCR1	Capillary (venular tip)|ASDC	0.253	0	0
CCL23|CCR1	Capillary (venular tip)|ASDC	0.104	0	0
EFNA4|EPHA2	Capillary (venular tip)|ASDC	0.13	0	0
CD55|ADGRE5	ASDC|Capillary (venular tip)	0.721	0	0
TGFB1|TGFBR3	ASDC|Capillary/postcapillary venule	0.459	0	0
FAM3C|HLA-C	Capillary/postcapillary venule|ASDC	1.174	0	0
FAM3C|ADGRG5	Capillary/postcapillary venule|ASDC	0.166	0.022	0.686829
MIF|CD74	Capillary/postcapillary venule|ASDC	3.391	0	0
AREG|ICAM1	Capillary/postcapillary venule|ASDC	0.502	0	0
GRN|TNFRSF1A	Capillary/postcapillary venule|ASDC	0.921	0	0
GRN|TNFRSF1B	Capillary/postcapillary venule|ASDC	1.099	0	0
COPA|CD74	Capillary/postcapillary venule|ASDC	2.555	0	0
CD44|HBEGF	ASDC|Capillary/postcapillary venule	0.66	0	0
GRN|SORT1	ASDC|Capillary/postcapillary venule	0.753	0	0
COPA|SORT1	ASDC|Capillary/postcapillary venule	0.243	0	0
TNF|DAG1	ASDC|Capillary/postcapillary venule	0.244	0.024	0.731429
LGALS9|DAG1	ASDC|Capillary/postcapillary venule	0.184	0	0
TNF|NOTCH1	ASDC|Capillary/postcapillary venule	0.333	0	0
TNF|FLT4	ASDC|Capillary/postcapillary venule	0.28	0	0
TNF|TNFRSF1A	ASDC|Capillary/postcapillary venule	0.545	0	0
TNF|TNFRSF1B	ASDC|Capillary/postcapillary venule	0.434	0	0
CXCL8|ACKR1	ASDC|Capillary/postcapillary venule	0.758	0	0
LGALS9|PTPRK	ASDC|Capillary/postcapillary venule	0.274	0	0
LGALS9|SLC1A5	ASDC|Capillary/postcapillary venule	0.248	0	0
TNFSF10|TNFRSF10B	Capillary/postcapillary venule|ASDC	0.275	0	0
CCL14|CCR1	Capillary/postcapillary venule|ASDC	0.416	0	0
CCL23|CCR1	Capillary/postcapillary venule|ASDC	0.123	0	0
CSF1|CSF1R	Capillary/postcapillary venule|ASDC	0.289	0	0
CD55|ADGRE5	ASDC|Capillary/postcapillary venule	0.717	0	0
CD44|FGFR2	ASDC|Companion layer	0.657	0	0
TIMP1|FGFR2	ASDC|Companion layer	0.685	0	0
FAM3C|HLA-C	Companion layer|ASDC	1.231	0	0
FAM3C|ADGRG5	Companion layer|ASDC	0.223	0.031	1
MIF|CD74	Companion layer|ASDC	3.763	0	0
GRN|TNFRSF1B	Companion layer|ASDC	0.625	0.031	1
COPA|CD74	Companion layer|ASDC	2.559	0	0
GRN|SORT1	ASDC|Companion layer	0.851	0	0
COPA|SORT1	ASDC|Companion layer	0.341	0	0
TNF|DAG1	ASDC|Companion layer	0.29	0	0
LGALS9|DAG1	ASDC|Companion layer	0.23	0	0
TNF|NOTCH1	ASDC|Companion layer	0.393	0	0
TNF|SEMA4C	ASDC|Companion layer	0.23	0.04	1
TNF|CELSR2	ASDC|Companion layer	0.258	0	0
CXCL2|DPP4	ASDC|Companion layer	0.276	0.008	0.379259
SCT|VIPR1	ASDC|Companion layer	0.545	0	0
LGALS9|PTPRK	ASDC|Companion layer	0.373	0	0
PTN|PLXNB2	Companion layer|ASDC	0.49	0.007	0.344615
EFNA4|EPHA2	Companion layer|ASDC	0.269	0	0
GAS6|AXL	Companion layer|ASDC	0.473	0	0
CX3CR1|CX3CL1	ASDC|Companion layer	0.298	0	0
CD44|FGFR2	ASDC|Cuticle/cortex	0.713	0	0
TIMP1|FGFR2	ASDC|Cuticle/cortex	0.741	0	0
FAM3C|HLA-C	Cuticle/cortex|ASDC	1.114	0	0
MIF|CD74	Cuticle/cortex|ASDC	3.798	0	0
CCL4|SLC7A1	ASDC|Cuticle/cortex	0.558	0.023	1
TNF|DAG1	ASDC|Cuticle/cortex	0.282	0.008	0.538947
LGALS9|DAG1	ASDC|Cuticle/cortex	0.222	0.008	0.538947
SCT|VIPR1	ASDC|Cuticle/cortex	0.71	0	0
GAS6|AXL	Cuticle/cortex|ASDC	0.511	0	0
FLT3LG|FLT3	Cuticle/cortex|ASDC	0.161	0.008	0.538947
TNFSF9|HLA-DPA1	DC1|ASDC	1.756	0	0
FAM3C|HLA-C	DC1|ASDC	1.091	0	0
MIF|CD74	DC1|ASDC	3.379	0	0
AREG|ICAM1	DC1|ASDC	0.416	0	0
GRN|TNFRSF1A	DC1|ASDC	0.84	0	0
GRN|TNFRSF1B	DC1|ASDC	1.018	0	0
COPA|CD74	DC1|ASDC	2.502	0	0
TNFSF13B|HLA-DPB1	DC1|ASDC	1.532	0	0
TNFSF13B|TFRC	DC1|ASDC	0.233	0	0
TNFSF13B|TNFRSF13C	DC1|ASDC	0.209	0	0
LGALS9|CD47	ASDC|DC1	0.372	0	0
LGALS9|SLC1A5	ASDC|DC1	0.226	0	0
LGALS9|HAVCR2	ASDC|DC1	0.282	0	0
COPA|P2RY6	ASDC|DC1	0.286	0	0
NAMPT|P2RY6	ASDC|DC1	0.483	0	0
CD55|ADGRE5	ASDC|DC1	0.714	0	0
TNFSF9|HLA-DPA1	DC2|ASDC	1.761	0	0
SPP1|CD44	ASDC|DC2	0.783	0	0
LGALS9|CD44	ASDC|DC2	0.687	0	0
SPP1|PTGER4	ASDC|DC2	0.393	0.008	0.2048
FAM3C|HLA-C	DC2|ASDC	1.086	0	0
MIF|CD74	DC2|ASDC	3.384	0	0
AREG|ICAM1	DC2|ASDC	0.656	0	0
GRN|TNFRSF1A	DC2|ASDC	0.811	0	0
GRN|TNFRSF1B	DC2|ASDC	0.988	0	0
COPA|CD74	DC2|ASDC	2.538	0	0
CD44|HBEGF	ASDC|DC2	0.699	0	0
TNFSF13B|HLA-DPB1	DC2|ASDC	1.691	0	0
TNFSF13B|TFRC	DC2|ASDC	0.392	0	0
TNFSF13B|TNFRSF13C	DC2|ASDC	0.368	0	0
HLA-G|LILRB1	ASDC|DC2	0.102	0	0
GRN|SORT1	ASDC|DC2	0.739	0	0
COPA|SORT1	ASDC|DC2	0.229	0.015	0.376471
TNF|TNFRSF1A	ASDC|DC2	0.383	0.008	0.2048
TNF|TNFRSF1B	ASDC|DC2	0.485	0	0
LGALS9|CD47	ASDC|DC2	0.436	0	0
LGALS9|HAVCR2	ASDC|DC2	0.256	0	0
COPA|P2RY6	ASDC|DC2	0.274	0	0
NAMPT|P2RY6	ASDC|DC2	0.471	0	0
IL1B|ADRB2	ASDC|DC2	0.677	0	0
ANXA1|FPR1	ASDC|DC2	0.974	0	0
CD55|ADGRE5	ASDC|DC2	0.822	0	0
CD99|PILRA	ASDC|DC2	0.82	0	0
GAS6|AXL	DC2|ASDC	0.421	0	0
TGFB1|TGFBR3	ASDC|Dermal condensate	0.315	0.008	0.682667
FAM3C|HLA-C	Dermal condensate|ASDC	1.276	0	0
FAM3C|LAMP1	Dermal condensate|ASDC	0.29	0.023	1
FAM3C|ADGRG5	Dermal condensate|ASDC	0.268	0	0
MIF|CD74	Dermal condensate|ASDC	3.263	0	0
GRN|TNFRSF1B	Dermal condensate|ASDC	0.636	0	0
COPA|CD74	Dermal condensate|ASDC	2.506	0	0
TNF|PTPRS	ASDC|Dermal condensate	0.248	0.032	1
LGALS9|LRP1	ASDC|Dermal condensate	0.302	0	0
LGALS9|PTPRK	ASDC|Dermal condensate	0.265	0	0
LGALS9|COLEC12	ASDC|Dermal condensate	0.273	0	0
LGALS9|MRC2	ASDC|Dermal condensate	0.181	0	0
CD55|ADGRE5	ASDC|Dermal condensate	0.803	0	0
FAM3C|HLA-C	Dermal papillia|ASDC	1.331	0	0
FAM3C|LAMP1	Dermal papillia|ASDC	0.345	0	0
FAM3C|ADGRG5	Dermal papillia|ASDC	0.323	0	0
MIF|CD74	Dermal papillia|ASDC	3.396	0	0
GRN|TNFRSF1B	Dermal papillia|ASDC	0.615	0	0
COPA|CD74	Dermal papillia|ASDC	2.557	0	0
TNF|NOTCH1	ASDC|Dermal papillia	0.254	0.024	1
TNF|SEMA4C	ASDC|Dermal papillia	0.222	0.024	1
TNF|PTPRS	ASDC|Dermal papillia	0.239	0.024	1
LGALS9|LRP1	ASDC|Dermal papillia	0.232	0.008	0.64
LGALS9|PTPRK	ASDC|Dermal papillia	0.248	0	0
LGALS9|COLEC12	ASDC|Dermal papillia	0.281	0	0
PTN|PLXNB2	Dermal papillia|ASDC	0.51	0	0
CD55|ADGRE5	ASDC|Dermal papillia	0.738	0	0
TNFSF9|HLA-DPA1	Early LE|ASDC	1.694	0	0
TGFB1|TGFBR3	ASDC|Early LE	0.405	0	0
FAM3C|HLA-C	Early LE|ASDC	1.339	0	0
FAM3C|LAMP1	Early LE|ASDC	0.352	0	0
FAM3C|ADGRG5	Early LE|ASDC	0.331	0	0
MIF|CD74	Early LE|ASDC	3.638	0	0
GRN|TNFRSF1A	Early LE|ASDC	1.056	0	0
GRN|TNFRSF1B	Early LE|ASDC	1.233	0	0
COPA|CD74	Early LE|ASDC	2.58	0	0
CD44|HBEGF	ASDC|Early LE	0.567	0.008	0.227556
SEMA3A|NRP1	Early LE|ASDC	0.495	0	0
GRN|SORT1	ASDC|Early LE	0.757	0	0
COPA|SORT1	ASDC|Early LE	0.247	0.007	0.224
TNF|DAG1	ASDC|Early LE	0.249	0.024	0.667826
LGALS9|DAG1	ASDC|Early LE	0.188	0.008	0.227556
TNF|NOTCH1	ASDC|Early LE	0.303	0	0
TNF|SEMA4C	ASDC|Early LE	0.239	0.008	0.227556
TNF|FLT4	ASDC|Early LE	0.468	0	0
TNF|PTPRS	ASDC|Early LE	0.28	0.008	0.227556
CCL3L3|DPP4	ASDC|Early LE	0.567	0	0
CXCL2|DPP4	ASDC|Early LE	0.616	0	0
LGALS9|MET	ASDC|Early LE	0.233	0	0
LGALS9|CD47	ASDC|Early LE	0.676	0	0
LGALS9|PTPRK	ASDC|Early LE	0.284	0	0
LGALS9|COLEC12	ASDC|Early LE	0.252	0	0
TNFSF10|TNFRSF10B	Early LE|ASDC	0.509	0	0
EFNA4|EPHA2	Early LE|ASDC	0.16	0	0
IL1B|ADRB2	ASDC|Early LE	0.677	0	0
CSF1|CSF1R	Early LE|ASDC	0.3	0	0
CD55|ADGRE5	ASDC|Early LE	0.78	0	0
AXL|IL15RA	ASDC|Early LE	0.424	0	0
FAM3C|HLA-C	Early endothelial cell|ASDC	1.136	0	0
MIF|CD74	Early endothelial cell|ASDC	3.262	0	0
GRN|TNFRSF1A	Early endothelial cell|ASDC	0.664	0	0
GRN|TNFRSF1B	Early endothelial cell|ASDC	0.842	0	0
COPA|CD74	Early endothelial cell|ASDC	2.574	0	0
CD44|HBEGF	ASDC|Early endothelial cell	0.828	0	0
CCL4|SLC7A1	ASDC|Early endothelial cell	0.975	0	0
GRN|SORT1	ASDC|Early endothelial cell	0.798	0	0
COPA|SORT1	ASDC|Early endothelial cell	0.288	0	0
TNF|DAG1	ASDC|Early endothelial cell	0.246	0.016	0.538947
LGALS9|DAG1	ASDC|Early endothelial cell	0.185	0	0
TNF|NOTCH1	ASDC|Early endothelial cell	0.387	0	0
TNF|SEMA4C	ASDC|Early endothelial cell	0.261	0	0
TNF|FLT4	ASDC|Early endothelial cell	0.383	0	0
TNF|TNFRSF1A	ASDC|Early endothelial cell	0.527	0	0
TNF|TNFRSF1B	ASDC|Early endothelial cell	0.315	0.008	0.292571
TNF|RIPK1	ASDC|Early endothelial cell	0.196	0.048	1
LGALS9|PTPRK	ASDC|Early endothelial cell	0.314	0	0
LGALS9|MRC2	ASDC|Early endothelial cell	0.147	0.047	1
MIF|TNFRSF10D	ASDC|Early endothelial cell	1.035	0.016	0.538947
EFNA4|EPHA2	Early endothelial cell|ASDC	0.129	0	0
CD55|ADGRE5	ASDC|Early endothelial cell	0.696	0	0
CXCL8|ACKR1	ASDC|Early erythroid	0.606	0	0
LGALS9|SLC1A5	ASDC|Early erythroid	0.842	0	0
LGALS9|MRC2	ASDC|Early erythroid	0.514	0	0
MIF|CD74	Early erythroid (embryonic)|ASDC	2.46	0	0
COPA|CD74	Early erythroid (embryonic)|ASDC	2.444	0	0
CXCL8|ACKR1	ASDC|Early erythroid (embryonic)	0.581	0	0
LGALS9|SLC1A5	ASDC|Early erythroid (embryonic)	0.377	0	0
LGALS9|MRC2	ASDC|Early erythroid (embryonic)	0.284	0	0
FAM3C|HLA-C	Early myocytes|ASDC	1.15	0	0
MIF|CD74	Early myocytes|ASDC	3.569	0	0
COPA|CD74	Early myocytes|ASDC	2.465	0	0
TNF|DAG1	ASDC|Early myocytes	0.32	0	0
LGALS9|DAG1	ASDC|Early myocytes	0.26	0	0
TNF|NOTCH1	ASDC|Early myocytes	0.236	0.04	1
SPP1|CD44	ASDC|Eo/baso/mast cell progenitor	1.189	0	0
LGALS9|CD44	ASDC|Eo/baso/mast cell progenitor	1.092	0	0
TGFB1|TGFBR3	ASDC|Eo/baso/mast cell progenitor	0.368	0	0
LAMP1|VSTM1	ASDC|Eo/baso/mast cell progenitor	0.291	0	0
MIF|CD74	Eo/baso/mast cell progenitor|ASDC	2.788	0	0
AREG|ICAM1	Eo/baso/mast cell progenitor|ASDC	0.951	0	0
COPA|CD74	Eo/baso/mast cell progenitor|ASDC	2.514	0	0
TNF|TNFRSF1B	ASDC|Eo/baso/mast cell progenitor	0.491	0	0
CCL3|CCR3	ASDC|Eo/baso/mast cell progenitor	0.428	0.008	0.365714
CCL3L3|CCR3	ASDC|Eo/baso/mast cell progenitor	0.23	0.008	0.365714
LGALS9|SORL1	ASDC|Eo/baso/mast cell progenitor	0.326	0	0
TNFSF10|TNFRSF10B	Eo/baso/mast cell progenitor|ASDC	0.693	0	0
ANXA1|FPR1	ASDC|Eo/baso/mast cell progenitor	1.083	0	0
CD55|ADGRE5	ASDC|Eo/baso/mast cell progenitor	1.001	0	0
CD99|PILRA	ASDC|Eo/baso/mast cell progenitor	0.984	0	0
CXCL8|ACKR1	ASDC|Erythroid (embryonic)	0.471	0.008	1
LGALS9|SLC1A5	ASDC|Erythroid (embryonic)	0.449	0	0
LGALS9|MRC2	ASDC|Erythroid (embryonic)	0.323	0	0
LGALS9|SLC1A5	ASDC|Erythroid (fetal)	0.301	0	0
GAL|HLA-DPA1	FRZB+ early fibroblast|ASDC	1.72	0	0
GAL|GALR2	FRZB+ early fibroblast|ASDC	0.133	0	0
CD44|FGFR2	ASDC|FRZB+ early fibroblast	0.565	0	0
TIMP1|FGFR2	ASDC|FRZB+ early fibroblast	0.593	0.024	0.877714
TGFB1|TGFBR3	ASDC|FRZB+ early fibroblast	0.324	0	0
FAM3C|HLA-C	FRZB+ early fibroblast|ASDC	1.174	0	0
FAM3C|ADGRG5	FRZB+ early fibroblast|ASDC	0.166	0.031	1
MIF|CD74	FRZB+ early fibroblast|ASDC	3.141	0	0
GRN|TNFRSF1A	FRZB+ early fibroblast|ASDC	0.642	0	0
GRN|TNFRSF1B	FRZB+ early fibroblast|ASDC	0.82	0	0
COPA|CD74	FRZB+ early fibroblast|ASDC	2.599	0	0
TNF|DAG1	ASDC|FRZB+ early fibroblast	0.262	0.016	0.602353
LGALS9|DAG1	ASDC|FRZB+ early fibroblast	0.201	0	0
TNF|TNFRSF1A	ASDC|FRZB+ early fibroblast	0.45	0	0
TNF|PTPRS	ASDC|FRZB+ early fibroblast	0.284	0	0
CXCL12|DPP4	FRZB+ early fibroblast|ASDC	1.325	0	0
OGN|HLA-DRB1	FRZB+ early fibroblast|ASDC	2.287	0	0
LGALS9|LRP1	ASDC|FRZB+ early fibroblast	0.596	0	0
LGALS9|PTPRK	ASDC|FRZB+ early fibroblast	0.281	0	0
LGALS9|COLEC12	ASDC|FRZB+ early fibroblast	0.582	0	0
LGALS9|MRC2	ASDC|FRZB+ early fibroblast	0.378	0	0
PTN|PLXNB2	FRZB+ early fibroblast|ASDC	1.804	0	0
EFNA4|EPHA2	FRZB+ early fibroblast|ASDC	0.181	0	0
CXCL6|CXCR2	FRZB+ early fibroblast|ASDC	0.215	0	0
TGFB1|TGFBR3	ASDC|HOXC5+ early fibroblast	0.338	0	0
FAM3C|HLA-C	HOXC5+ early fibroblast|ASDC	1.24	0	0
FAM3C|ADGRG5	HOXC5+ early fibroblast|ASDC	0.232	0	0
MIF|CD74	HOXC5+ early fibroblast|ASDC	2.857	0	0
GRN|TNFRSF1B	HOXC5+ early fibroblast|ASDC	0.634	0	0
COPA|CD74	HOXC5+ early fibroblast|ASDC	2.553	0	0
TNF|SEMA4C	ASDC|HOXC5+ early fibroblast	0.212	0.048	1
TNF|PTPRS	ASDC|HOXC5+ early fibroblast	0.345	0	0
CXCL12|DPP4	HOXC5+ early fibroblast|ASDC	0.549	0	0
OGN|HLA-DRB1	HOXC5+ early fibroblast|ASDC	1.692	0	0
LGALS9|LRP1	ASDC|HOXC5+ early fibroblast	0.355	0	0
LGALS9|COLEC12	ASDC|HOXC5+ early fibroblast	0.171	0.008	0.465455
LGALS9|MRC2	ASDC|HOXC5+ early fibroblast	0.243	0	0
EFNA4|EPHA2	HOXC5+ early fibroblast|ASDC	0.166	0	0
GAS6|AXL	HOXC5+ early fibroblast|ASDC	0.443	0	0
SPP1|CD44	ASDC|HSC	0.675	0.024	1
LGALS9|CD44	ASDC|HSC	0.579	0	0
FAM3C|HLA-C	HSC|ASDC	1.121	0	0
MIF|CD74	HSC|ASDC	3.547	0	0
AREG|ICAM1	HSC|ASDC	0.337	0.023	1
COPA|CD74	HSC|ASDC	2.54	0	0
TNFSF13B|HLA-DPB1	HSC|ASDC	1.429	0	0
TNFSF13B|TNFRSF13C	HSC|ASDC	0.106	0.008	0.379259
TNF|TNFRSF1A	ASDC|HSC	0.444	0	0
LGALS9|CD47	ASDC|HSC	0.499	0	0
LGALS9|SORL1	ASDC|HSC	0.24	0	0
TNFSF10|TNFRSF10B	HSC|ASDC	0.216	0	0
EFNA4|EPHA2	HSC|ASDC	0.129	0	0
CD55|ADGRE5	ASDC|HSC	0.715	0	0
TNFSF9|HLA-DPA1	ILC2|ASDC	1.728	0	0
SPP1|CD44	ASDC|ILC2	1.085	0	0
LGALS9|CD44	ASDC|ILC2	0.988	0	0
SPP1|PTGER4	ASDC|ILC2	0.595	0	0
TGFB1|TGFBR3	ASDC|ILC2	0.343	0	0
FAM3C|HLA-C	ILC2|ASDC	1.116	0	0
MIF|CD74	ILC2|ASDC	3.616	0	0
AREG|ICAM1	ILC2|ASDC	0.557	0	0
COPA|CD74	ILC2|ASDC	2.508	0	0
TNF|TNFRSF1B	ASDC|ILC2	0.372	0	0
CCL3L3|DPP4	ASDC|ILC2	0.332	0	0
CXCL2|DPP4	ASDC|ILC2	0.381	0	0
LGALS9|CD47	ASDC|ILC2	0.346	0.031	1
LGALS9|SORL1	ASDC|ILC2	0.187	0.016	0.538947
TNFSF10|TNFRSF10B	ILC2|ASDC	0.354	0	0
CD55|ADGRE5	ASDC|ILC2	0.953	0	0
FLT3LG|FLT3	ILC2|ASDC	0.407	0	0
SPP1|CD44	ASDC|ILC3	0.863	0	0
LGALS9|CD44	ASDC|ILC3	0.766	0	0
FAM3C|HLA-C	ILC3|ASDC	1.183	0	0
FAM3C|ADGRG5	ILC3|ASDC	0.175	0	0
MIF|CD74	ILC3|ASDC	3.499	0	0
AREG|ICAM1	ILC3|ASDC	0.729	0	0
COPA|CD74	ILC3|ASDC	2.486	0	0
TNFSF13B|HLA-DPB1	ILC3|ASDC	1.471	0	0
TNFSF13B|TNFRSF13C	ILC3|ASDC	0.148	0	0
GRN|SORT1	ASDC|ILC3	0.744	0	0
COPA|SORT1	ASDC|ILC3	0.233	0.007	0.256
TNF|ICOS	ASDC|ILC3	0.314	0	0
TNF|FAS	ASDC|ILC3	0.202	0.032	0.999024
TNF|TNFRSF1B	ASDC|ILC3	0.346	0	0
CCL20|CXCR3	ILC3|ASDC	0.266	0	0
OGN|HLA-DRB1	ILC3|ASDC	1.63	0	0
CCL3L3|DPP4	ASDC|ILC3	0.228	0.032	0.999024
CXCL2|DPP4	ASDC|ILC3	0.277	0.008	0.262564
LGALS9|CD47	ASDC|ILC3	0.349	0.008	0.262564
LGALS9|SORL1	ASDC|ILC3	0.245	0	0
CD55|ADGRE5	ASDC|ILC3	0.782	0	0
FLT3LG|FLT3	ILC3|ASDC	0.189	0	0
CD44|FGFR2	ASDC|Immature basal	0.813	0	0
TIMP1|FGFR2	ASDC|Immature basal	0.841	0	0
FAM3C|HLA-C	Immature basal|ASDC	1.365	0	0
FAM3C|LAMP1	Immature basal|ASDC	0.378	0	0
FAM3C|ADGRG5	Immature basal|ASDC	0.357	0	0
MIF|CD74	Immature basal|ASDC	3.123	0	0
GRN|TNFRSF1B	Immature basal|ASDC	0.736	0	0
COPA|CD74	Immature basal|ASDC	2.477	0	0
TNF|DAG1	ASDC|Immature basal	0.265	0.008	0.353103
LGALS9|DAG1	ASDC|Immature basal	0.204	0	0
TNF|PTPRS	ASDC|Immature basal	0.35	0	0
TNF|CELSR2	ASDC|Immature basal	0.237	0	0
LGALS9|LRP1	ASDC|Immature basal	0.272	0	0
LGALS9|PTPRK	ASDC|Immature basal	0.24	0.008	0.353103
EFNA4|EPHA2	Immature basal|ASDC	0.216	0	0
GAS6|AXL	Immature basal|ASDC	0.461	0	0
CX3CR1|CX3CL1	ASDC|Immature basal	0.208	0	0
MIF|CD74	Immature suprabasal|ASDC	2.735	0	0
GRN|TNFRSF1B	Immature suprabasal|ASDC	0.779	0	0
TNF|NOTCH1	ASDC|Immature suprabasal	0.646	0	0
TNF|TNFRSF1A	ASDC|Immature suprabasal	0.471	0.024	1
TNF|PTPRS	ASDC|Immature suprabasal	0.271	0.048	1
LGALS9|LRP1	ASDC|Immature suprabasal	0.393	0	0
GAS6|AXL	Immature suprabasal|ASDC	0.709	0	0
TNFSF9|HLA-DPA1	Inflammatory DC|ASDC	1.74	0	0
SPP1|CD44	ASDC|Inflammatory DC	1.068	0	0
LGALS9|CD44	ASDC|Inflammatory DC	0.971	0	0
SPP1|PTGER4	ASDC|Inflammatory DC	0.437	0	0
FAM3C|HLA-C	Inflammatory DC|ASDC	1.112	0	0
CXCL9|CXCR3	Inflammatory DC|ASDC	0.263	0	0
CXCL9|DPP4	Inflammatory DC|ASDC	0.143	0	0
CXCL9|FCGR2A	Inflammatory DC|ASDC	0.176	0	0
MIF|CD74	Inflammatory DC|ASDC	3.124	0	0
GRN|TNFRSF1A	Inflammatory DC|ASDC	0.642	0	0
GRN|TNFRSF1B	Inflammatory DC|ASDC	0.819	0	0
COPA|CD74	Inflammatory DC|ASDC	2.439	0	0
CD44|HBEGF	ASDC|Inflammatory DC	0.541	0.024	0.877714
TNFSF13B|HLA-DPB1	Inflammatory DC|ASDC	1.717	0	0
TNFSF13B|TFRC	Inflammatory DC|ASDC	0.418	0	0
TNFSF13B|TNFRSF13C	Inflammatory DC|ASDC	0.394	0	0
TNF|TNFRSF1B	ASDC|Inflammatory DC	0.507	0	0
CCL19|CXCR3	Inflammatory DC|ASDC	0.668	0	0
ANXA1|FPR1	ASDC|Inflammatory DC	0.879	0	0
TNFSF9|TNFRSF9	ASDC|Inflammatory DC	0.206	0	0
CD55|ADGRE5	ASDC|Inflammatory DC	0.794	0	0
GAS6|AXL	Inflammatory DC|ASDC	0.418	0	0
TNFSF9|HLA-DPA1	Innate T type1|ASDC	1.786	0	0
SPP1|CD44	ASDC|Innate T type1	1.109	0	0
LGALS9|CD44	ASDC|Innate T type1	1.012	0	0
SPP1|PTGER4	ASDC|Innate T type1	0.515	0	0
MIF|CD74	Innate T type1|ASDC	3.35	0	0
AREG|ICAM1	Innate T type1|ASDC	0.417	0	0
COPA|CD74	Innate T type1|ASDC	2.541	0	0
FASLG|TNFRSF1A	Innate T type1|ASDC	0.253	0	0
FASLG|TNFRSF10B	Innate T type1|ASDC	0.141	0	0
FAM3C|CLEC2D	ASDC|Innate T type1	0.287	0	0
TNF|ICOS	ASDC|Innate T type1	0.236	0.008	0.284444
TNF|FAS	ASDC|Innate T type1	0.215	0.024	0.808421
TNF|TNFRSF1B	ASDC|Innate T type1	0.424	0	0
LGALS9|CD47	ASDC|Innate T type1	0.357	0.024	0.808421
LGALS9|SORL1	ASDC|Innate T type1	0.296	0	0
CD55|ADGRE5	ASDC|Innate T type1	1.061	0	0
FLT3LG|FLT3	Innate T type1|ASDC	0.247	0	0
SPP1|CD44	ASDC|Innate T type3	0.992	0	0
LGALS9|CD44	ASDC|Innate T type3	0.896	0	0
SPP1|PTGER4	ASDC|Innate T type3	0.514	0	0
FAM3C|HLA-C	Innate T type3|ASDC	1.125	0	0
MIF|CD74	Innate T type3|ASDC	3.64	0	0
COPA|CD74	Innate T type3|ASDC	2.548	0	0
FAM3C|CLEC2D	ASDC|Innate T type3	0.24	0.008	0.284444
TNF|ICOS	ASDC|Innate T type3	0.324	0	0
TNF|FAS	ASDC|Innate T type3	0.203	0.024	0.83027
CCL3L3|DPP4	ASDC|Innate T type3	0.348	0	0
CXCL2|DPP4	ASDC|Innate T type3	0.397	0	0
SCT|VIPR1	ASDC|Innate T type3	0.513	0	0
LGALS9|CD47	ASDC|Innate T type3	0.443	0	0
LGALS9|SORL1	ASDC|Innate T type3	0.284	0	0
TNFSF10|TNFRSF10B	Innate T type3|ASDC	0.177	0.008	0.284444
CD55|ADGRE5	ASDC|Innate T type3	0.923	0	0
FLT3LG|FLT3	Innate T type3|ASDC	0.474	0	0
CD44|FGFR2	ASDC|Inner root sheath	0.642	0	0
TIMP1|FGFR2	ASDC|Inner root sheath	0.67	0.008	0.487619
FAM3C|HLA-C	Inner root sheath|ASDC	1.161	0	0
MIF|CD74	Inner root sheath|ASDC	3.586	0	0
GRN|TNFRSF1B	Inner root sheath|ASDC	0.679	0	0
COPA|CD74	Inner root sheath|ASDC	2.434	0	0
TNF|NOTCH1	ASDC|Inner root sheath	0.537	0	0
TNF|SEMA4C	ASDC|Inner root sheath	0.235	0.024	1
TNF|CELSR2	ASDC|Inner root sheath	0.267	0.008	0.487619
CXCL2|DPP4	ASDC|Inner root sheath	0.253	0.016	0.930909
SCT|VIPR1	ASDC|Inner root sheath	0.698	0	0
EFNA4|EPHA2	Inner root sheath|ASDC	0.136	0	0
CD55|ADGRE5	ASDC|Inner root sheath	0.697	0	0
GAS6|AXL	Inner root sheath|ASDC	0.423	0	0
FLT3LG|FLT3	Inner root sheath|ASDC	0.126	0.036	1
TNFSF9|HLA-DPA1	Iron-recycling macrophage|ASDC	1.768	0	0
LGALS9|CD44	ASDC|Iron-recycling macrophage	0.477	0.016	0.386415
FAM3C|HLA-C	Iron-recycling macrophage|ASDC	1.157	0	0
MIF|CD74	Iron-recycling macrophage|ASDC	3.329	0	0
AREG|ICAM1	Iron-recycling macrophage|ASDC	0.324	0.032	0.731429
GRN|TNFRSF1A	Iron-recycling macrophage|ASDC	1.177	0	0
GRN|TNFRSF1B	Iron-recycling macrophage|ASDC	1.355	0	0
COPA|CD74	Iron-recycling macrophage|ASDC	2.549	0	0
CD44|HBEGF	ASDC|Iron-recycling macrophage	0.695	0	0
TNFSF13B|HLA-DPB1	Iron-recycling macrophage|ASDC	1.607	0	0
TNFSF13B|TFRC	Iron-recycling macrophage|ASDC	0.307	0	0
TNFSF13B|TNFRSF13C	Iron-recycling macrophage|ASDC	0.283	0	0
VEGFA|NRP1	Iron-recycling macrophage|ASDC	0.252	0.007	0.182857
VEGFB|NRP1	Iron-recycling macrophage|ASDC	0.236	0.007	0.182857
HLA-G|LILRB1	ASDC|Iron-recycling macrophage	0.169	0	0
GRN|SORT1	ASDC|Iron-recycling macrophage	0.773	0	0
COPA|SORT1	ASDC|Iron-recycling macrophage	0.262	0	0
TNF|TNFRSF1A	ASDC|Iron-recycling macrophage	0.44	0	0
TNF|TNFRSF1B	ASDC|Iron-recycling macrophage	0.566	0	0
CCL3|CCR1	ASDC|Iron-recycling macrophage	0.464	0.016	0.386415
CCL3L3|CCR1	ASDC|Iron-recycling macrophage	0.265	0.008	0.200784
LGALS9|LRP1	ASDC|Iron-recycling macrophage	0.364	0	0
LGALS9|CD47	ASDC|Iron-recycling macrophage	0.345	0.024	0.568889
LGALS9|COLEC12	ASDC|Iron-recycling macrophage	0.204	0	0
LGALS9|HAVCR2	ASDC|Iron-recycling macrophage	0.391	0	0
LGALS9|SORL1	ASDC|Iron-recycling macrophage	0.21	0	0
ICAM3|CD209	ASDC|Iron-recycling macrophage	0.276	0	0
COPA|P2RY6	ASDC|Iron-recycling macrophage	0.261	0	0
NAMPT|P2RY6	ASDC|Iron-recycling macrophage	0.458	0	0
IL1B|ADRB2	ASDC|Iron-recycling macrophage	0.749	0	0
ANXA1|FPR1	ASDC|Iron-recycling macrophage	0.991	0	0
ANXA1|FPR3	ASDC|Iron-recycling macrophage	0.933	0	0
CSF1|CSF1R	Iron-recycling macrophage|ASDC	0.345	0	0
CD55|ADGRE5	ASDC|Iron-recycling macrophage	0.853	0	0
CD99|PILRA	ASDC|Iron-recycling macrophage	0.795	0.008	0.200784
GAS6|AXL	Iron-recycling macrophage|ASDC	0.548	0	0
TNFSF9|HLA-DPA1	LC|ASDC	1.724	0	0
SPP1|PTGER4	ASDC|LC	0.437	0.008	0.217872
FAM3C|HLA-C	LC|ASDC	1.123	0	0
MIF|CD74	LC|ASDC	3.267	0	0
AREG|ICAM1	LC|ASDC	0.334	0.016	0.417959
GRN|TNFRSF1A	LC|ASDC	0.977	0	0
GRN|TNFRSF1B	LC|ASDC	1.155	0	0
COPA|CD74	LC|ASDC	2.492	0	0
CD44|HBEGF	ASDC|LC	0.661	0	0
TNFSF13B|HLA-DPB1	LC|ASDC	1.476	0	0
TNFSF13B|TFRC	LC|ASDC	0.177	0.031	0.77283
TNFSF13B|TNFRSF13C	LC|ASDC	0.153	0	0
VEGFA|NRP1	LC|ASDC	0.276	0	0
HLA-G|LILRB1	ASDC|LC	0.081	0	0
GRN|SORT1	ASDC|LC	0.761	0	0
COPA|SORT1	ASDC|LC	0.25	0	0
TNF|SEMA4C	ASDC|LC	0.217	0.032	0.77283
TNF|TNFRSF1A	ASDC|LC	0.353	0.032	0.77283
TNF|TNFRSF1B	ASDC|LC	0.416	0	0
CCL20|CXCR3	LC|ASDC	0.369	0	0
OGN|HLA-DRB1	LC|ASDC	1.624	0	0
LGALS9|CD47	ASDC|LC	0.38	0	0
LGALS9|SLC1A5	ASDC|LC	0.251	0	0
LGALS9|HAVCR2	ASDC|LC	0.321	0	0
GHRL|PTGIR	LC|ASDC	0.098	0	0
COPA|P2RY6	ASDC|LC	0.267	0	0
NAMPT|P2RY6	ASDC|LC	0.464	0	0
ANXA1|FPR1	ASDC|LC	0.923	0	0
ANXA1|FPR3	ASDC|LC	0.912	0	0
TNFSF9|ADGRG5	ASDC|LC	0.205	0	0
CD55|ADGRE5	ASDC|LC	0.71	0	0
CD99|PILRA	ASDC|LC	0.792	0	0
GAS6|AXL	LC|ASDC	0.425	0	0
TGFB1|TGFBR3	ASDC|LE	0.396	0	0
FAM3C|HLA-C	LE|ASDC	1.243	0	0
FAM3C|ADGRG5	LE|ASDC	0.235	0	0
MIF|CD74	LE|ASDC	3.518	0	0
GRN|TNFRSF1A	LE|ASDC	0.943	0	0
GRN|TNFRSF1B	LE|ASDC	1.12	0	0
COPA|CD74	LE|ASDC	2.549	0	0
SEMA3A|NRP1	LE|ASDC	0.358	0	0
LGALS9|DAG1	ASDC|LE	0.167	0.016	0.476279
TNF|NOTCH1	ASDC|LE	0.313	0	0
TNF|FLT4	ASDC|LE	0.692	0	0
TNF|TNFRSF1A	ASDC|LE	0.474	0	0
TNF|RIPK1	ASDC|LE	0.2	0.04	1
TNF|PTPRS	ASDC|LE	0.244	0.032	0.930909
CCL3L3|DPP4	ASDC|LE	0.335	0	0
CXCL2|DPP4	ASDC|LE	0.384	0	0
LGALS9|MET	ASDC|LE	0.209	0	0
LGALS9|CD47	ASDC|LE	0.724	0	0
LGALS9|PTPRK	ASDC|LE	0.206	0	0
LGALS9|COLEC12	ASDC|LE	0.362	0	0
TNFSF10|TNFRSF10B	LE|ASDC	0.486	0	0
MIF|TNFRSF14	ASDC|LE	1.097	0.048	1
CCL14|CCR1	LE|ASDC	0.351	0	0
EFNA4|EPHA2	LE|ASDC	0.153	0	0
IL1B|ADRB2	ASDC|LE	0.807	0	0
CSF1|CSF1R	LE|ASDC	0.302	0	0
CD55|ADGRE5	ASDC|LE	0.724	0	0
AXL|IL15RA	ASDC|LE	0.427	0	0
GAS6|AXL	LE|ASDC	0.417	0	0
LGALS9|CD44	ASDC|LMCD1+ mural cell	0.475	0.008	0.353103
FAM3C|HLA-C	LMCD1+ mural cell|ASDC	1.195	0	0
FAM3C|ADGRG5	LMCD1+ mural cell|ASDC	0.187	0	0
MIF|CD74	LMCD1+ mural cell|ASDC	3.296	0	0
GRN|TNFRSF1B	LMCD1+ mural cell|ASDC	0.723	0	0
COPA|CD74	LMCD1+ mural cell|ASDC	2.533	0	0
LGALS9|DAG1	ASDC|LMCD1+ mural cell	0.162	0	0
TNF|SEMA4C	ASDC|LMCD1+ mural cell	0.213	0.04	1
TNF|TNFRSF1A	ASDC|LMCD1+ mural cell	0.515	0	0
TNF|FAS	ASDC|LMCD1+ mural cell	0.206	0.032	1
CXCL12|DPP4	LMCD1+ mural cell|ASDC	0.259	0.008	0.353103
OGN|HLA-DRB1	LMCD1+ mural cell|ASDC	1.746	0	0
LGALS9|LRP1	ASDC|LMCD1+ mural cell	0.313	0	0
LGALS9|PTPRK	ASDC|LMCD1+ mural cell	0.227	0	0
PTN|PLXNB2	LMCD1+ mural cell|ASDC	0.538	0	0
CCL8|CCR1	LMCD1+ mural cell|ASDC	0.271	0	0
EFNA4|EPHA2	LMCD1+ mural cell|ASDC	0.151	0	0
CSF1|CSF1R	LMCD1+ mural cell|ASDC	0.323	0	0
CD55|ADGRE5	ASDC|LMCD1+ mural cell	0.744	0	0
GAS6|AXL	LMCD1+ mural cell|ASDC	0.422	0	0
FLT3LG|FLT3	LMCD1+ mural cell|ASDC	0.143	0	0
SPP1|CD44	ASDC|LTi	1.063	0	0
LGALS9|CD44	ASDC|LTi	0.966	0	0
TGFB1|TGFBR3	ASDC|LTi	0.299	0.024	0.990968
MIF|CD74	LTi|ASDC	3.725	0	0
AREG|ICAM1	LTi|ASDC	0.7	0	0
GRN|TNFRSF1B	LTi|ASDC	0.543	0.039	1
COPA|CD74	LTi|ASDC	2.489	0	0
TNF|ICOS	ASDC|LTi	0.34	0	0
TNF|TNFRSF1B	ASDC|LTi	0.368	0	0
CCL3L3|DPP4	ASDC|LTi	0.279	0	0
CXCL2|DPP4	ASDC|LTi	0.328	0	0
LGALS9|SORL1	ASDC|LTi	0.235	0	0
IL1B|ADRB2	ASDC|LTi	0.699	0	0
CD55|ADGRE5	ASDC|LTi	0.905	0	0
FLT3LG|FLT3	LTi|ASDC	0.267	0	0
TNFSF9|HLA-DPA1	LYVE1++ macrophage|ASDC	1.758	0	0
FAM3C|HLA-C	LYVE1++ macrophage|ASDC	1.115	0	0
MIF|CD74	LYVE1++ macrophage|ASDC	3.1	0	0
GRN|TNFRSF1A	LYVE1++ macrophage|ASDC	0.814	0	0
GRN|TNFRSF1B	LYVE1++ macrophage|ASDC	0.992	0	0
COPA|CD74	LYVE1++ macrophage|ASDC	2.542	0	0
CD44|HBEGF	ASDC|LYVE1++ macrophage	0.943	0	0
TNFSF13B|HLA-DPB1	LYVE1++ macrophage|ASDC	1.439	0	0
TNFSF13B|TNFRSF13C	LYVE1++ macrophage|ASDC	0.116	0	0
VEGFA|NRP1	LYVE1++ macrophage|ASDC	0.243	0.015	0.426667
VEGFB|NRP1	LYVE1++ macrophage|ASDC	0.205	0.022	0.612174
TNF|TNFRSF1A	ASDC|LYVE1++ macrophage	0.426	0	0
TNF|TNFRSF1B	ASDC|LYVE1++ macrophage	0.635	0	0
OGN|HLA-DRB1	LYVE1++ macrophage|ASDC	1.638	0	0
CCL3|CCR1	ASDC|LYVE1++ macrophage	0.471	0.008	0.232727
CCL3L3|CCR1	ASDC|LYVE1++ macrophage	0.272	0	0
LGALS9|LRP1	ASDC|LYVE1++ macrophage	0.251	0	0
LGALS9|SLC1A5	ASDC|LYVE1++ macrophage	0.207	0.024	0.653617
LGALS9|COLEC12	ASDC|LYVE1++ macrophage	0.473	0	0
LGALS9|HAVCR2	ASDC|LYVE1++ macrophage	0.291	0	0
CCL8|CCR1	LYVE1++ macrophage|ASDC	0.185	0	0
CCL13|CCR1	LYVE1++ macrophage|ASDC	0.187	0	0
ICAM3|CD209	ASDC|LYVE1++ macrophage	0.348	0	0
IL1B|ADRB2	ASDC|LYVE1++ macrophage	0.705	0	0
ANXA1|FPR1	ASDC|LYVE1++ macrophage	0.928	0	0
CD55|ADGRE5	ASDC|LYVE1++ macrophage	0.84	0	0
GAS6|AXL	LYVE1++ macrophage|ASDC	0.877	0	0
IL16|GRIN2C	ASDC|LYVE1++ macrophage	0.207	0	0
TNFSF9|HLA-DPA1	Lymphoid progenitor|ASDC	1.703	0	0
SPP1|CD44	ASDC|Lymphoid progenitor	0.735	0	0
LGALS9|CD44	ASDC|Lymphoid progenitor	0.639	0	0
SPP1|PTGER4	ASDC|Lymphoid progenitor	0.423	0.016	0.585143
FAM3C|HLA-C	Lymphoid progenitor|ASDC	1.116	0	0
MIF|CD74	Lymphoid progenitor|ASDC	3.435	0	0
AREG|ICAM1	Lymphoid progenitor|ASDC	0.85	0	0
COPA|CD74	Lymphoid progenitor|ASDC	2.566	0	0
CD44|HBEGF	ASDC|Lymphoid progenitor	0.541	0.008	0.310303
FAM3C|CLEC2D	ASDC|Lymphoid progenitor	0.236	0.046	1
TNF|PTPRS	ASDC|Lymphoid progenitor	0.235	0.048	1
OGN|HLA-DRB1	Lymphoid progenitor|ASDC	1.618	0	0
LGALS9|PTPRK	ASDC|Lymphoid progenitor	0.245	0	0
LGALS9|SORL1	ASDC|Lymphoid progenitor	0.18	0.016	0.585143
TNFSF9|ADGRG5	ASDC|Lymphoid progenitor	0.186	0	0
CD55|ADGRE5	ASDC|Lymphoid progenitor	0.874	0	0
FLT3LG|FLT3	Lymphoid progenitor|ASDC	0.146	0	0
GAL|HLA-DPA1	MEMP - Early erythroid|ASDC	1.77	0	0
GAL|GALR2	MEMP - Early erythroid|ASDC	0.183	0	0
FAM3C|HLA-C	MEMP - Early erythroid|ASDC	1.097	0	0
MIF|CD74	MEMP - Early erythroid|ASDC	3.793	0	0
COPA|CD74	MEMP - Early erythroid|ASDC	2.53	0	0
OGN|HLA-DRB1	MEMP - Early erythroid|ASDC	1.593	0	0
LGALS9|CD47	ASDC|MEMP - Early erythroid	0.581	0	0
LGALS9|SLC1A5	ASDC|MEMP - Early erythroid	0.285	0	0
EFNA4|EPHA2	MEMP - Early erythroid|ASDC	0.126	0	0
CD55|ADGRE5	ASDC|MEMP - Early erythroid	0.686	0	0
GAL|HLA-DPA1	MEMP - Megak|ASDC	1.693	0	0
GAL|GALR2	MEMP - Megak|ASDC	0.106	0	0
FAM3C|HLA-C	MEMP - Megak|ASDC	1.172	0	0
FAM3C|ADGRG5	MEMP - Megak|ASDC	0.164	0.016	0.660645
MIF|CD74	MEMP - Megak|ASDC	3.717	0	0
COPA|CD74	MEMP - Megak|ASDC	2.533	0	0
CD44|HBEGF	ASDC|MEMP - Megak	0.522	0.008	0.341333
GRN|SORT1	ASDC|MEMP - Megak	0.749	0	0
COPA|SORT1	ASDC|MEMP - Megak	0.239	0.007	0.308966
LGALS9|CD47	ASDC|MEMP - Megak	0.536	0	0
LGALS9|SLC1A5	ASDC|MEMP - Megak	0.344	0	0
CCL23|CCR1	MEMP - Megak|ASDC	0.142	0	0
TNFSF9|TNFRSF9	ASDC|MEMP - Megak	0.166	0	0
CD55|ADGRE5	ASDC|MEMP - Megak	0.701	0	0
TNFSF9|HLA-DPA1	MHCII+ macrophage|ASDC	1.739	0	0
SPP1|CD44	ASDC|MHCII+ macrophage	0.78	0	0
LGALS9|CD44	ASDC|MHCII+ macrophage	0.683	0	0
FAM3C|HLA-C	MHCII+ macrophage|ASDC	1.11	0	0
MIF|CD74	MHCII+ macrophage|ASDC	3.259	0	0
AREG|ICAM1	MHCII+ macrophage|ASDC	0.546	0	0
GRN|TNFRSF1A	MHCII+ macrophage|ASDC	0.856	0	0
GRN|TNFRSF1B	MHCII+ macrophage|ASDC	1.034	0	0
COPA|CD74	MHCII+ macrophage|ASDC	2.533	0	0
CD44|HBEGF	ASDC|MHCII+ macrophage	0.882	0	0
TNFSF13B|HLA-DPB1	MHCII+ macrophage|ASDC	1.581	0	0
TNFSF13B|TFRC	MHCII+ macrophage|ASDC	0.281	0	0
TNFSF13B|TNFRSF13C	MHCII+ macrophage|ASDC	0.257	0	0
VEGFA|NRP1	MHCII+ macrophage|ASDC	0.316	0	0
HLA-G|LILRB1	ASDC|MHCII+ macrophage	0.125	0	0
GRN|SORT1	ASDC|MHCII+ macrophage	0.784	0	0
COPA|SORT1	ASDC|MHCII+ macrophage	0.274	0	0
TNF|TNFRSF1A	ASDC|MHCII+ macrophage	0.364	0.032	0.787692
TNF|TNFRSF1B	ASDC|MHCII+ macrophage	0.621	0	0
CCL20|CXCR3	MHCII+ macrophage|ASDC	0.32	0	0
CCL3|CCR1	ASDC|MHCII+ macrophage	0.398	0.024	0.6144
LGALS9|LRP1	ASDC|MHCII+ macrophage	0.257	0	0
LGALS9|COLEC12	ASDC|MHCII+ macrophage	0.199	0	0
LGALS9|HAVCR2	ASDC|MHCII+ macrophage	0.276	0	0
LGALS9|SORL1	ASDC|MHCII+ macrophage	0.192	0	0
ICAM3|CD209	ASDC|MHCII+ macrophage	0.229	0.032	0.787692
ANXA1|FPR1	ASDC|MHCII+ macrophage	1.073	0	0
CD55|ADGRE5	ASDC|MHCII+ macrophage	0.831	0	0
CD99|PILRA	ASDC|MHCII+ macrophage	0.885	0	0
GAS6|AXL	MHCII+ macrophage|ASDC	0.559	0	0
SPP1|CD44	ASDC|Mast cell (earliest)	0.891	0	0
LGALS9|CD44	ASDC|Mast cell (earliest)	0.794	0	0
FAM3C|HLA-C	Mast cell (earliest)|ASDC	1.112	0	0
MIF|CD74	Mast cell (earliest)|ASDC	3.263	0	0
AREG|ICAM1	Mast cell (earliest)|ASDC	0.4	0	0
COPA|CD74	Mast cell (earliest)|ASDC	2.547	0	0
LGALS9|CD47	ASDC|Mast cell (earliest)	0.517	0	0
LGALS9|SLC1A5	ASDC|Mast cell (earliest)	0.211	0	0
TNFSF10|TNFRSF10B	Mast cell (earliest)|ASDC	0.493	0	0
TNFSF9|TNFRSF9	ASDC|Mast cell (earliest)	0.338	0	0
CD55|ADGRE5	ASDC|Mast cell (earliest)	0.844	0	0
SPP1|CD44	ASDC|Mast cell (medium)	1.141	0	0
LGALS9|CD44	ASDC|Mast cell (medium)	1.044	0	0
MIF|CD74	Mast cell (medium)|ASDC	3.389	0	0
AREG|ICAM1	Mast cell (medium)|ASDC	0.302	0.031	1
COPA|CD74	Mast cell (medium)|ASDC	2.562	0	0
LGALS9|CD47	ASDC|Mast cell (medium)	0.38	0	0
LGALS9|SLC1A5	ASDC|Mast cell (medium)	0.209	0.024	1
TNFSF10|TNFRSF10B	Mast cell (medium)|ASDC	0.335	0	0
IL1B|ADRB2	ASDC|Mast cell (medium)	0.824	0	0
TNFSF9|TNFRSF9	ASDC|Mast cell (medium)	0.266	0	0
CSF1|CSF1R	Mast cell (medium)|ASDC	0.358	0	0
CD55|ADGRE5	ASDC|Mast cell (medium)	0.797	0	0
SPP1|CD44	ASDC|Mast cell (most mature)	0.702	0.008	1
LGALS9|CD44	ASDC|Mast cell (most mature)	0.605	0	0
MIF|CD74	Mast cell (most mature)|ASDC	3.443	0	0
TNFSF10|TNFRSF10B	Mast cell (most mature)|ASDC	0.169	0.008	1
CD44|FGFR2	ASDC|Matrix/placode	0.774	0	0
TIMP1|FGFR2	ASDC|Matrix/placode	0.802	0	0
FAM3C|HLA-C	Matrix/placode|ASDC	1.137	0	0
MIF|CD74	Matrix/placode|ASDC	3.704	0	0
GRN|TNFRSF1B	Matrix/placode|ASDC	0.734	0	0
COPA|CD74	Matrix/placode|ASDC	2.533	0	0
CCL4|SLC7A1	ASDC|Matrix/placode	0.639	0	0
GRN|SORT1	ASDC|Matrix/placode	0.745	0	0
COPA|SORT1	ASDC|Matrix/placode	0.235	0.007	0.28
TNF|DAG1	ASDC|Matrix/placode	0.242	0.032	1
LGALS9|DAG1	ASDC|Matrix/placode	0.182	0	0
TNF|CELSR2	ASDC|Matrix/placode	0.218	0.008	0.310303
CCL19|CXCR3	Matrix/placode|ASDC	0.328	0	0
SCT|VIPR1	ASDC|Matrix/placode	0.735	0	0
LGALS9|PTPRK	ASDC|Matrix/placode	0.199	0	0
LGALS9|MRC2	ASDC|Matrix/placode	0.174	0	0
EFNA4|EPHA2	Matrix/placode|ASDC	0.24	0	0
CXCL6|CXCR2	Matrix/placode|ASDC	0.092	0	0
GAS6|AXL	Matrix/placode|ASDC	0.427	0	0
TNFSF9|HLA-DPA1	Megakaryocyte|ASDC	1.688	0	0
FAM3C|HLA-C	Megakaryocyte|ASDC	1.186	0	0
FAM3C|ADGRG5	Megakaryocyte|ASDC	0.178	0	0
MIF|CD74	Megakaryocyte|ASDC	3.305	0	0
COPA|CD74	Megakaryocyte|ASDC	2.553	0	0
CD44|HBEGF	ASDC|Megakaryocyte	0.602	0	0
GRN|SORT1	ASDC|Megakaryocyte	0.832	0	0
COPA|SORT1	ASDC|Megakaryocyte	0.321	0	0
BDNF|NCAM1	Megakaryocyte|ASDC	0.122	0.008	0.379259
LGALS9|CD47	ASDC|Megakaryocyte	1.016	0	0
LGALS9|SLC1A5	ASDC|Megakaryocyte	0.232	0	0
CD55|ADGRE5	ASDC|Megakaryocyte	0.695	0	0
CXCL5|CXCR2	Megakaryocyte|ASDC	0.085	0	0
CXCL6|CXCR2	Megakaryocyte|ASDC	0.082	0	0
SPP1|CD44	ASDC|Melanoblast	1.11	0	0
LGALS9|CD44	ASDC|Melanoblast	1.013	0	0
FAM3C|HLA-C	Melanoblast|ASDC	1.206	0	0
FAM3C|ADGRG5	Melanoblast|ASDC	0.198	0	0
MIF|CD74	Melanoblast|ASDC	3.321	0	0
GRN|TNFRSF1A	Melanoblast|ASDC	0.601	0.008	0.393846
GRN|TNFRSF1B	Melanoblast|ASDC	0.779	0	0
COPA|CD74	Melanoblast|ASDC	2.524	0	0
CD44|HBEGF	ASDC|Melanoblast	0.519	0.015	0.711111
GRN|SORT1	ASDC|Melanoblast	0.843	0	0
COPA|SORT1	ASDC|Melanoblast	0.333	0	0
TNF|DAG1	ASDC|Melanoblast	0.243	0.032	1
LGALS9|DAG1	ASDC|Melanoblast	0.183	0	0
TNF|SEMA4C	ASDC|Melanoblast	0.228	0.016	0.731429
TNF|PTPRS	ASDC|Melanoblast	0.274	0.008	0.393846
TNF|CELSR2	ASDC|Melanoblast	0.192	0.048	1
LGALS9|MET	ASDC|Melanoblast	0.166	0	0
PTN|PLXNB2	Melanoblast|ASDC	0.341	0	0
MIF|TNFRSF14	ASDC|Melanoblast	1.126	0	0
POMC|MC1R	ASDC|Melanoblast	0.161	0	0
CD55|ADGRE5	ASDC|Melanoblast	0.712	0	0
GAS6|AXL	Melanoblast|ASDC	0.439	0	0
SPP1|CD44	ASDC|Melanocyte	1.252	0	0
LGALS9|CD44	ASDC|Melanocyte	1.155	0	0
FAM3C|HLA-C	Melanocyte|ASDC	1.178	0	0
FAM3C|ADGRG5	Melanocyte|ASDC	0.17	0.007	0.344615
MIF|CD74	Melanocyte|ASDC	3.717	0	0
GRN|TNFRSF1A	Melanocyte|ASDC	0.72	0	0
GRN|TNFRSF1B	Melanocyte|ASDC	0.897	0	0
COPA|CD74	Melanocyte|ASDC	2.525	0	0
GRN|SORT1	ASDC|Melanocyte	0.878	0	0
COPA|SORT1	ASDC|Melanocyte	0.368	0	0
TNF|DAG1	ASDC|Melanocyte	0.285	0	0
LGALS9|DAG1	ASDC|Melanocyte	0.224	0	0
TNF|SEMA4C	ASDC|Melanocyte	0.236	0.016	0.731429
TNF|CELSR2	ASDC|Melanocyte	0.264	0	0
PTN|PLXNB2	Melanocyte|ASDC	0.335	0	0
MIF|TNFRSF14	ASDC|Melanocyte	1.215	0	0
POMC|MC1R	ASDC|Melanocyte	0.39	0	0
CCL18|CCR1	Melanocyte|ASDC	0.118	0	0
EFNA4|EPHA2	Melanocyte|ASDC	0.131	0	0
CD55|ADGRE5	ASDC|Melanocyte	0.742	0	0
GAS6|AXL	Melanocyte|ASDC	0.494	0	0
SPP1|CD44	ASDC|Monocyte	1.095	0	0
LGALS9|CD44	ASDC|Monocyte	0.999	0	0
LAMP1|VSTM1	ASDC|Monocyte	0.215	0	0
MIF|CD74	Monocyte|ASDC	3.101	0	0
AREG|ICAM1	Monocyte|ASDC	0.505	0	0
GRN|TNFRSF1A	Monocyte|ASDC	0.678	0	0
GRN|TNFRSF1B	Monocyte|ASDC	0.856	0	0
COPA|CD74	Monocyte|ASDC	2.541	0	0
CD44|HBEGF	ASDC|Monocyte	0.711	0	0
TNFSF13B|HLA-DPB1	Monocyte|ASDC	1.745	0	0
TNFSF13B|TFRC	Monocyte|ASDC	0.445	0	0
TNFSF13B|TNFRSF13C	Monocyte|ASDC	0.421	0	0
VEGFA|NRP1	Monocyte|ASDC	0.237	0.023	0.700952
HLA-G|LILRB1	ASDC|Monocyte	0.235	0	0
TNF|TNFRSF1B	ASDC|Monocyte	0.637	0	0
CCL20|CXCR3	Monocyte|ASDC	0.715	0	0
CCL3|CCR1	ASDC|Monocyte	0.425	0.016	0.499512
CCL3L3|CCR1	ASDC|Monocyte	0.227	0.047	1
LGALS9|LRP1	ASDC|Monocyte	0.319	0	0
LGALS9|HAVCR2	ASDC|Monocyte	0.171	0	0
LGALS9|SORL1	ASDC|Monocyte	0.4	0	0
ANXA1|FPR1	ASDC|Monocyte	1.553	0	0
ANXA1|FPR2	ASDC|Monocyte	1.103	0	0
CD55|ADGRE5	ASDC|Monocyte	0.907	0	0
CD99|PILRA	ASDC|Monocyte	1.094	0	0
TNFSF9|HLA-DPA1	Monocyte (activated/differentiating)|ASDC	1.726	0	0
SPP1|CD44	ASDC|Monocyte (activated/differentiating)	0.841	0	0
LGALS9|CD44	ASDC|Monocyte (activated/differentiating)	0.745	0	0
MIF|CD74	Monocyte (activated/differentiating)|ASDC	3.226	0	0
AREG|ICAM1	Monocyte (activated/differentiating)|ASDC	0.491	0	0
GRN|TNFRSF1A	Monocyte (activated/differentiating)|ASDC	0.747	0	0
GRN|TNFRSF1B	Monocyte (activated/differentiating)|ASDC	0.924	0	0
COPA|CD74	Monocyte (activated/differentiating)|ASDC	2.559	0	0
CD44|HBEGF	ASDC|Monocyte (activated/differentiating)	0.651	0	0
TNFSF13B|HLA-DPB1	Monocyte (activated/differentiating)|ASDC	1.739	0	0
TNFSF13B|TFRC	Monocyte (activated/differentiating)|ASDC	0.439	0	0
TNFSF13B|TNFRSF13C	Monocyte (activated/differentiating)|ASDC	0.415	0	0
VEGFA|NRP1	Monocyte (activated/differentiating)|ASDC	0.223	0.038	0.935385
HLA-G|LILRB1	ASDC|Monocyte (activated/differentiating)	0.218	0	0
GRN|SORT1	ASDC|Monocyte (activated/differentiating)	0.769	0	0
COPA|SORT1	ASDC|Monocyte (activated/differentiating)	0.259	0	0
TNF|TNFRSF1A	ASDC|Monocyte (activated/differentiating)	0.367	0.016	0.4096
TNF|TNFRSF1B	ASDC|Monocyte (activated/differentiating)	0.625	0	0
CCL20|CXCR3	Monocyte (activated/differentiating)|ASDC	0.379	0	0
CCL3|CCR1	ASDC|Monocyte (activated/differentiating)	0.374	0.039	0.941887
LGALS9|LRP1	ASDC|Monocyte (activated/differentiating)	0.319	0	0
LGALS9|HAVCR2	ASDC|Monocyte (activated/differentiating)	0.216	0	0
LGALS9|SORL1	ASDC|Monocyte (activated/differentiating)	0.244	0	0
TNFSF10|TNFRSF10B	Monocyte (activated/differentiating)|ASDC	0.163	0.008	0.20898
ANXA1|FPR1	ASDC|Monocyte (activated/differentiating)	1.207	0	0
ANXA1|FPR2	ASDC|Monocyte (activated/differentiating)	0.893	0	0
CD55|ADGRE5	ASDC|Monocyte (activated/differentiating)	0.965	0	0
CD99|PILRA	ASDC|Monocyte (activated/differentiating)	1.063	0	0
GAS6|AXL	Monocyte (activated/differentiating)|ASDC	0.425	0	0
SPP1|CD44	ASDC|Monocyte precursor	0.805	0	0
LGALS9|CD44	ASDC|Monocyte precursor	0.709	0	0
MIF|CD74	Monocyte precursor|ASDC	3.283	0	0
AREG|ICAM1	Monocyte precursor|ASDC	0.437	0	0
GRN|TNFRSF1A	Monocyte precursor|ASDC	0.7	0	0
GRN|TNFRSF1B	Monocyte precursor|ASDC	0.877	0	0
COPA|CD74	Monocyte precursor|ASDC	2.584	0	0
CD44|HBEGF	ASDC|Monocyte precursor	0.634	0	0
TNFSF13B|HLA-DPB1	Monocyte precursor|ASDC	1.681	0	0
TNFSF13B|TFRC	Monocyte precursor|ASDC	0.381	0	0
TNFSF13B|TNFRSF13C	Monocyte precursor|ASDC	0.357	0	0
HLA-G|LILRB1	ASDC|Monocyte precursor	0.111	0	0
GRN|SORT1	ASDC|Monocyte precursor	0.806	0	0
COPA|SORT1	ASDC|Monocyte precursor	0.295	0	0
TNF|TNFRSF1A	ASDC|Monocyte precursor	0.398	0	0
TNF|FAS	ASDC|Monocyte precursor	0.209	0.024	0.64
TNF|TNFRSF1B	ASDC|Monocyte precursor	0.484	0	0
CCL3|CCR1	ASDC|Monocyte precursor	0.455	0.008	0.227556
CCL3L3|CCR1	ASDC|Monocyte precursor	0.257	0.008	0.227556
LGALS9|LRP1	ASDC|Monocyte precursor	0.21	0.024	0.64
LGALS9|HAVCR2	ASDC|Monocyte precursor	0.153	0.016	0.445217
LGALS9|SORL1	ASDC|Monocyte precursor	0.235	0	0
TNFSF10|TNFRSF10B	Monocyte precursor|ASDC	0.165	0.008	0.227556
ANXA1|FPR1	ASDC|Monocyte precursor	1.118	0	0
ANXA1|FPR2	ASDC|Monocyte precursor	0.966	0	0
CD55|ADGRE5	ASDC|Monocyte precursor	0.96	0	0
CD99|PILRA	ASDC|Monocyte precursor	0.876	0	0
TGFB1|TGFBR3	ASDC|Myelinating Schwann cells	0.617	0	0
FAM3C|HLA-C	Myelinating Schwann cells|ASDC	1.434	0	0
FAM3C|LAMP1	Myelinating Schwann cells|ASDC	0.447	0	0
FAM3C|ADGRG5	Myelinating Schwann cells|ASDC	0.426	0	0
MIF|CD74	Myelinating Schwann cells|ASDC	3.251	0	0
GRN|TNFRSF1B	Myelinating Schwann cells|ASDC	0.707	0	0
COPA|CD74	Myelinating Schwann cells|ASDC	2.556	0	0
CD44|HBEGF	ASDC|Myelinating Schwann cells	0.736	0	0
TNF|DAG1	ASDC|Myelinating Schwann cells	0.473	0	0
LGALS9|DAG1	ASDC|Myelinating Schwann cells	0.413	0	0
TNF|NOTCH1	ASDC|Myelinating Schwann cells	0.241	0.032	1
TNF|SEMA4C	ASDC|Myelinating Schwann cells	0.264	0	0
TNF|PTPRS	ASDC|Myelinating Schwann cells	0.251	0.008	0.365714
TNF|CELSR2	ASDC|Myelinating Schwann cells	0.219	0.016	0.706207
CXCL12|DPP4	Myelinating Schwann cells|ASDC	0.447	0	0
LGALS9|LRP1	ASDC|Myelinating Schwann cells	0.252	0	0
PTN|PLXNB2	Myelinating Schwann cells|ASDC	0.409	0	0
IL34|CSF1R	Myelinating Schwann cells|ASDC	0.338	0	0
FAM3C|HLA-C	Myoblasts|ASDC	1.228	0	0
FAM3C|ADGRG5	Myoblasts|ASDC	0.22	0	0
MIF|CD74	Myoblasts|ASDC	3.5	0	0
GRN|TNFRSF1B	Myoblasts|ASDC	0.567	0.015	1
COPA|CD74	Myoblasts|ASDC	2.514	0	0
SEMA3A|NRP1	Myoblasts|ASDC	0.271	0	0
TNF|DAG1	ASDC|Myoblasts	0.41	0	0
LGALS9|DAG1	ASDC|Myoblasts	0.35	0	0
CXCL12|DPP4	Myoblasts|ASDC	0.282	0	0
LGALS9|MET	ASDC|Myoblasts	0.154	0	0
LGALS9|LRP1	ASDC|Myoblasts	0.209	0.016	1
LGALS9|COLEC12	ASDC|Myoblasts	0.157	0.016	1
CD55|ADGRE5	ASDC|Myoblasts	0.732	0	0
FAM3C|HLA-C	Myocytes|ASDC	1.147	0	0
MIF|CD74	Myocytes|ASDC	3.405	0	0
COPA|CD74	Myocytes|ASDC	2.456	0	0
TNF|DAG1	ASDC|Myocytes	0.306	0	0
LGALS9|DAG1	ASDC|Myocytes	0.245	0	0
TGFB1|TGFBR3	ASDC|Myofibroblasts	0.4	0	0
FAM3C|HLA-C	Myofibroblasts|ASDC	1.369	0	0
FAM3C|LAMP1	Myofibroblasts|ASDC	0.382	0	0
FAM3C|ADGRG5	Myofibroblasts|ASDC	0.361	0	0
HLA-DPB1|NRG1	ASDC|Myofibroblasts	1.422	0	0
MIF|CD74	Myofibroblasts|ASDC	3.357	0	0
GRN|TNFRSF1B	Myofibroblasts|ASDC	0.639	0	0
COPA|CD74	Myofibroblasts|ASDC	2.635	0	0
TNF|TNFRSF1A	ASDC|Myofibroblasts	0.476	0	0
CXCL12|DPP4	Myofibroblasts|ASDC	0.683	0	0
OGN|HLA-DRB1	Myofibroblasts|ASDC	2.769	0	0
LGALS9|LRP1	ASDC|Myofibroblasts	0.544	0	0
LGALS9|CD47	ASDC|Myofibroblasts	0.379	0	0
LGALS9|COLEC12	ASDC|Myofibroblasts	0.277	0	0
LGALS9|MRC2	ASDC|Myofibroblasts	0.308	0	0
PTN|PLXNB2	Myofibroblasts|ASDC	1.218	0	0
EFNA4|EPHA2	Myofibroblasts|ASDC	0.153	0	0
TNFSF9|HLA-DPA1	NK cell|ASDC	1.826	0	0
SPP1|CD44	ASDC|NK cell	0.986	0	0
LGALS9|CD44	ASDC|NK cell	0.89	0	0
SPP1|PTGER4	ASDC|NK cell	0.424	0.008	0.227556
TGFB1|TGFBR3	ASDC|NK cell	0.467	0	0
FAM3C|HLA-C	NK cell|ASDC	1.134	0	0
MIF|CD74	NK cell|ASDC	3.259	0	0
AREG|ICAM1	NK cell|ASDC	0.45	0	0
COPA|CD74	NK cell|ASDC	2.513	0	0
FASLG|TNFRSF1A	NK cell|ASDC	0.325	0	0
FASLG|TNFRSF10B	NK cell|ASDC	0.213	0	0
TNF|TNFRSF1B	ASDC|NK cell	0.432	0	0
LGALS9|CD47	ASDC|NK cell	0.368	0.008	0.227556
LGALS9|HAVCR2	ASDC|NK cell	0.329	0	0
LGALS9|SORL1	ASDC|NK cell	0.278	0	0
IL1B|ADRB2	ASDC|NK cell	0.755	0	0
CD55|ADGRE5	ASDC|NK cell	1.052	0	0
FLT3LG|FLT3	NK cell|ASDC	0.15	0	0
CD44|FGFR2	ASDC|Neuroendocrine	0.562	0	0
TIMP1|FGFR2	ASDC|Neuroendocrine	0.59	0.024	1
FAM3C|HLA-C	Neuroendocrine|ASDC	1.187	0	0
FAM3C|ADGRG5	Neuroendocrine|ASDC	0.179	0.008	0.426667
MIF|CD74	Neuroendocrine|ASDC	3.203	0	0
GRN|TNFRSF1B	Neuroendocrine|ASDC	0.634	0	0
COPA|CD74	Neuroendocrine|ASDC	2.556	0	0
TNF|DAG1	ASDC|Neuroendocrine	0.265	0.008	0.426667
LGALS9|DAG1	ASDC|Neuroendocrine	0.205	0	0
TNF|NOTCH1	ASDC|Neuroendocrine	0.278	0.008	0.426667
TNF|TNFRSF1A	ASDC|Neuroendocrine	0.352	0.048	1
TNF|PTPRS	ASDC|Neuroendocrine	0.307	0	0
TNF|CELSR2	ASDC|Neuroendocrine	0.235	0.008	0.426667
LGALS9|LRP1	ASDC|Neuroendocrine	0.247	0	0
LGALS9|CD47	ASDC|Neuroendocrine	0.384	0	0
LGALS9|PTPRK	ASDC|Neuroendocrine	0.21	0	0
LGALS9|COLEC12	ASDC|Neuroendocrine	0.228	0	0
LGALS9|MRC2	ASDC|Neuroendocrine	0.17	0.008	0.426667
PTN|PLXNB2	Neuroendocrine|ASDC	0.9	0	0
EFNA4|EPHA2	Neuroendocrine|ASDC	0.133	0	0
CX3CR1|CX3CL1	ASDC|Neuroendocrine	0.249	0	0
FAM3C|HLA-C	Neuron progenitors|ASDC	1.164	0	0
MIF|CD74	Neuron progenitors|ASDC	3.182	0	0
COPA|CD74	Neuron progenitors|ASDC	2.586	0	0
PGF|NRP1	Neuron progenitors|ASDC	0.252	0	0
TNF|NOTCH1	ASDC|Neuron progenitors	0.232	0.04	1
TNF|PTPRS	ASDC|Neuron progenitors	0.479	0	0
TNF|CELSR2	ASDC|Neuron progenitors	0.346	0	0
LGALS9|PTPRK	ASDC|Neuron progenitors	0.264	0	0
PTN|PLXNB2	Neuron progenitors|ASDC	0.371	0	0
LAMP1|VSTM1	ASDC|Neutrophil1	0.331	0	0
MIF|CD74	Neutrophil1|ASDC	3.134	0	0
COPA|CD74	Neutrophil1|ASDC	2.472	0	0
TNFSF13B|HLA-DPB1	Neutrophil1|ASDC	1.464	0	0
TNFSF13B|TNFRSF13C	Neutrophil1|ASDC	0.14	0	0
LGALS9|SORL1	ASDC|Neutrophil1	0.348	0	0
CD55|ADGRE5	ASDC|Neutrophil1	1.041	0	0
LAMP1|VSTM1	ASDC|Neutrophil2	0.315	0	0
MIF|CD74	Neutrophil2|ASDC	2.826	0	0
GRN|TNFRSF1B	Neutrophil2|ASDC	0.701	0	0
GRN|SORT1	ASDC|Neutrophil2	0.825	0	0
COPA|SORT1	ASDC|Neutrophil2	0.314	0	0
TNF|TNFRSF1B	ASDC|Neutrophil2	0.317	0.016	1
LGALS9|SORL1	ASDC|Neutrophil2	0.448	0	0
ANXA1|FPR1	ASDC|Neutrophil2	1.234	0	0
ANXA1|FPR2	ASDC|Neutrophil2	1.05	0	0
CD55|ADGRE5	ASDC|Neutrophil2	0.91	0	0
CD44|FGFR2	ASDC|Outer root sheath	0.633	0	0
TIMP1|FGFR2	ASDC|Outer root sheath	0.661	0	0
FAM3C|HLA-C	Outer root sheath|ASDC	1.182	0	0
MIF|CD74	Outer root sheath|ASDC	3.476	0	0
GRN|TNFRSF1B	Outer root sheath|ASDC	0.656	0.016	0.8192
COPA|CD74	Outer root sheath|ASDC	2.502	0	0
CCL4|SLC7A1	ASDC|Outer root sheath	0.513	0.008	0.445217
TNF|DAG1	ASDC|Outer root sheath	0.235	0.04	1
LGALS9|DAG1	ASDC|Outer root sheath	0.175	0.023	1
TNF|NOTCH1	ASDC|Outer root sheath	0.268	0.008	0.445217
TNF|CELSR2	ASDC|Outer root sheath	0.196	0.024	1
BDNF|NCAM1	Outer root sheath|ASDC	0.112	0.008	0.445217
CCL3L3|DPP4	ASDC|Outer root sheath	0.275	0.016	0.8192
CXCL2|DPP4	ASDC|Outer root sheath	0.324	0.008	0.445217
SCT|VIPR1	ASDC|Outer root sheath	0.605	0	0
LGALS9|PTPRK	ASDC|Outer root sheath	0.26	0.024	1
TNFSF10|TNFRSF10B	Outer root sheath|ASDC	0.266	0	0
EFNA4|EPHA2	Outer root sheath|ASDC	0.238	0	0
IL1B|ADRB2	ASDC|Outer root sheath	0.671	0	0
GAS6|AXL	Outer root sheath|ASDC	0.437	0	0
TGFB1|TGFBR3	ASDC|PEAR1+ fibroblast	0.447	0	0
FAM3C|HLA-C	PEAR1+ fibroblast|ASDC	1.29	0	0
FAM3C|LAMP1	PEAR1+ fibroblast|ASDC	0.303	0.023	0.92
FAM3C|ADGRG5	PEAR1+ fibroblast|ASDC	0.282	0	0
MIF|CD74	PEAR1+ fibroblast|ASDC	3.302	0	0
GRN|TNFRSF1A	PEAR1+ fibroblast|ASDC	0.607	0	0
GRN|TNFRSF1B	PEAR1+ fibroblast|ASDC	0.785	0	0
COPA|CD74	PEAR1+ fibroblast|ASDC	2.571	0	0
TNF|TNFRSF1A	ASDC|PEAR1+ fibroblast	0.554	0	0
TNF|PTPRS	ASDC|PEAR1+ fibroblast	0.243	0.024	0.930909
CXCL12|DPP4	PEAR1+ fibroblast|ASDC	0.833	0	0
OGN|HLA-DRB1	PEAR1+ fibroblast|ASDC	2.649	0	0
LGALS9|LRP1	ASDC|PEAR1+ fibroblast	0.475	0	0
LGALS9|COLEC12	ASDC|PEAR1+ fibroblast	0.228	0	0
LGALS9|MRC2	ASDC|PEAR1+ fibroblast	0.318	0	0
PTN|PLXNB2	PEAR1+ fibroblast|ASDC	0.603	0	0
CSF1|CSF1R	PEAR1+ fibroblast|ASDC	0.315	0	0
CD55|ADGRE5	ASDC|PEAR1+ fibroblast	0.737	0	0
FLT3LG|FLT3	PEAR1+ fibroblast|ASDC	0.115	0	0
TGFB1|TGFBR3	ASDC|PID1+ schwann cellls	0.332	0.008	0.465455
FAM3C|HLA-C	PID1+ schwann cellls|ASDC	1.322	0	0
FAM3C|LAMP1	PID1+ schwann cellls|ASDC	0.335	0	0
FAM3C|ADGRG5	PID1+ schwann cellls|ASDC	0.314	0	0
MIF|CD74	PID1+ schwann cellls|ASDC	3.299	0	0
GRN|TNFRSF1B	PID1+ schwann cellls|ASDC	0.643	0	0
COPA|CD74	PID1+ schwann cellls|ASDC	2.509	0	0
CD44|HBEGF	ASDC|PID1+ schwann cellls	0.577	0	0
TNF|DAG1	ASDC|PID1+ schwann cellls	0.262	0.008	0.465455
LGALS9|DAG1	ASDC|PID1+ schwann cellls	0.201	0	0
TNF|NOTCH1	ASDC|PID1+ schwann cellls	0.244	0.04	1
TNF|SEMA4C	ASDC|PID1+ schwann cellls	0.253	0	0
TNF|PTPRS	ASDC|PID1+ schwann cellls	0.234	0.04	1
CXCL12|DPP4	PID1+ schwann cellls|ASDC	0.302	0	0
LGALS9|LRP1	ASDC|PID1+ schwann cellls	0.318	0	0
PTN|PLXNB2	PID1+ schwann cellls|ASDC	0.754	0	0
FAM3C|HLA-C	PLN+ mural cell|ASDC	1.179	0	0
FAM3C|ADGRG5	PLN+ mural cell|ASDC	0.171	0	0
MIF|CD74	PLN+ mural cell|ASDC	3.406	0	0
GRN|TNFRSF1B	PLN+ mural cell|ASDC	0.654	0	0
COPA|CD74	PLN+ mural cell|ASDC	2.523	0	0
CD44|HBEGF	ASDC|PLN+ mural cell	0.532	0.016	0.682667
PGF|NRP1	PLN+ mural cell|ASDC	0.42	0	0
TNF|DAG1	ASDC|PLN+ mural cell	0.258	0.016	0.682667
LGALS9|DAG1	ASDC|PLN+ mural cell	0.197	0	0
TNF|NOTCH1	ASDC|PLN+ mural cell	0.237	0.04	1
TNF|SEMA4C	ASDC|PLN+ mural cell	0.217	0.032	1
TNF|TNFRSF1A	ASDC|PLN+ mural cell	0.498	0	0
TNF|FAS	ASDC|PLN+ mural cell	0.263	0	0
OGN|HLA-DRB1	PLN+ mural cell|ASDC	1.633	0	0
LGALS9|LRP1	ASDC|PLN+ mural cell	0.21	0.031	1
LGALS9|PTPRK	ASDC|PLN+ mural cell	0.335	0	0
PTN|PLXNB2	PLN+ mural cell|ASDC	0.776	0	0
CCL8|CCR1	PLN+ mural cell|ASDC	0.181	0	0
CSF1|CSF1R	PLN+ mural cell|ASDC	0.298	0	0
IL34|CSF1R	PLN+ mural cell|ASDC	0.298	0	0
CD55|ADGRE5	ASDC|PLN+ mural cell	0.756	0	0
GAS6|AXL	PLN+ mural cell|ASDC	0.437	0	0
CD44|FGFR2	ASDC|POSTN+ basal	0.669	0	0
TIMP1|FGFR2	ASDC|POSTN+ basal	0.697	0	0
TGFB1|TGFBR3	ASDC|POSTN+ basal	0.336	0.016	0.64
FAM3C|HLA-C	POSTN+ basal|ASDC	1.397	0	0
FAM3C|LAMP1	POSTN+ basal|ASDC	0.411	0	0
FAM3C|ADGRG5	POSTN+ basal|ASDC	0.39	0	0
MIF|CD74	POSTN+ basal|ASDC	3.649	0	0
GRN|TNFRSF1B	POSTN+ basal|ASDC	0.656	0.008	0.341333
COPA|CD74	POSTN+ basal|ASDC	2.527	0	0
VEGFA|NRP1	POSTN+ basal|ASDC	0.364	0	0
CCL4|SLC7A1	ASDC|POSTN+ basal	0.558	0	0
TNF|DAG1	ASDC|POSTN+ basal	0.378	0	0
LGALS9|DAG1	ASDC|POSTN+ basal	0.318	0	0
TNF|NOTCH1	ASDC|POSTN+ basal	0.247	0.032	1
TNF|SEMA4C	ASDC|POSTN+ basal	0.243	0.016	0.64
TNF|TNFRSF1A	ASDC|POSTN+ basal	0.379	0.024	0.930909
TNF|PTPRS	ASDC|POSTN+ basal	0.274	0.008	0.341333
TNF|CELSR2	ASDC|POSTN+ basal	0.2	0.04	1
LGALS9|MET	ASDC|POSTN+ basal	0.188	0	0
LGALS9|LRP1	ASDC|POSTN+ basal	0.255	0.008	0.341333
LGALS9|PTPRK	ASDC|POSTN+ basal	0.287	0	0
EFNA4|EPHA2	POSTN+ basal|ASDC	0.197	0	0
IL34|CSF1R	POSTN+ basal|ASDC	0.293	0	0
GAS6|AXL	POSTN+ basal|ASDC	0.513	0	0
TGFB1|TGFBR3	ASDC|Pericytes	0.312	0.008	0.445217
FAM3C|HLA-C	Pericytes|ASDC	1.26	0	0
FAM3C|ADGRG5	Pericytes|ASDC	0.252	0	0
MIF|CD74	Pericytes|ASDC	3.349	0	0
GRN|TNFRSF1B	Pericytes|ASDC	0.637	0	0
COPA|CD74	Pericytes|ASDC	2.511	0	0
CD44|HBEGF	ASDC|Pericytes	0.631	0	0
PGF|NRP1	Pericytes|ASDC	0.212	0.023	1
TNF|TNFRSF1A	ASDC|Pericytes	0.598	0	0
TNF|FAS	ASDC|Pericytes	0.224	0.016	0.853333
OGN|HLA-DRB1	Pericytes|ASDC	1.637	0	0
LGALS9|LRP1	ASDC|Pericytes	0.244	0	0
LGALS9|PTPRK	ASDC|Pericytes	0.393	0	0
PTN|PLXNB2	Pericytes|ASDC	1.06	0	0
CSF1|CSF1R	Pericytes|ASDC	0.35	0	0
CD55|ADGRE5	ASDC|Pericytes	0.745	0	0
GAS6|AXL	Pericytes|ASDC	0.438	0	0
CD44|FGFR2	ASDC|Periderm	0.542	0	0
FAM3C|HLA-C	Periderm|ASDC	1.17	0	0
FAM3C|ADGRG5	Periderm|ASDC	0.162	0.047	1
MIF|CD74	Periderm|ASDC	3.096	0	0
GRN|TNFRSF1B	Periderm|ASDC	0.671	0	0
COPA|CD74	Periderm|ASDC	2.547	0	0
VEGFA|NRP1	Periderm|ASDC	0.226	0.023	1
GRN|SORT1	ASDC|Periderm	0.759	0	0
COPA|SORT1	ASDC|Periderm	0.249	0	0
TNF|DAG1	ASDC|Periderm	0.273	0.008	0.465455
LGALS9|DAG1	ASDC|Periderm	0.213	0	0
TNF|NOTCH1	ASDC|Periderm	0.281	0.008	0.465455
TNF|SEMA4C	ASDC|Periderm	0.232	0.016	0.890435
OGN|HLA-DRB1	Periderm|ASDC	1.633	0	0
LGALS9|CD47	ASDC|Periderm	0.459	0	0
LGALS9|PTPRK	ASDC|Periderm	0.179	0.024	1
LGALS9|SORL1	ASDC|Periderm	0.244	0	0
PTN|PLXNB2	Periderm|ASDC	0.372	0	0
EFNA4|EPHA2	Periderm|ASDC	0.212	0	0
CD55|ADGRE5	ASDC|Periderm	0.733	0	0
GAS6|AXL	Periderm|ASDC	0.52	0	0
TNFSF9|HLA-DPA1	Postcapillary venule|ASDC	1.707	0	0
TGFB1|TGFBR3	ASDC|Postcapillary venule	0.411	0	0
FAM3C|HLA-C	Postcapillary venule|ASDC	1.276	0	0
FAM3C|ADGRG5	Postcapillary venule|ASDC	0.268	0	0
MIF|CD74	Postcapillary venule|ASDC	3.462	0	0
AREG|ICAM1	Postcapillary venule|ASDC	0.354	0.016	0.538947
GRN|TNFRSF1A	Postcapillary venule|ASDC	1.037	0	0
GRN|TNFRSF1B	Postcapillary venule|ASDC	1.215	0	0
COPA|CD74	Postcapillary venule|ASDC	2.564	0	0
CD44|HBEGF	ASDC|Postcapillary venule	0.611	0	0
TNF|NOTCH1	ASDC|Postcapillary venule	0.315	0	0
TNF|FLT4	ASDC|Postcapillary venule	0.238	0	0
TNF|TNFRSF1A	ASDC|Postcapillary venule	0.446	0	0
CXCL8|ACKR1	ASDC|Postcapillary venule	0.674	0	0
LGALS9|MET	ASDC|Postcapillary venule	0.244	0	0
LGALS9|CD47	ASDC|Postcapillary venule	0.487	0	0
LGALS9|PTPRK	ASDC|Postcapillary venule	0.32	0	0
TNFSF10|TNFRSF10B	Postcapillary venule|ASDC	0.524	0	0
MIF|TNFRSF10D	ASDC|Postcapillary venule	1.033	0.032	1
EFNA4|EPHA2	Postcapillary venule|ASDC	0.125	0	0
IL1B|ADRB2	ASDC|Postcapillary venule	0.691	0	0
CSF1|CSF1R	Postcapillary venule|ASDC	0.304	0	0
CD55|ADGRE5	ASDC|Postcapillary venule	0.707	0	0
AXL|IL15RA	ASDC|Postcapillary venule	0.425	0	0
GAS6|AXL	Postcapillary venule|ASDC	0.407	0	0
FLT3LG|FLT3	Postcapillary venule|ASDC	0.107	0.032	1
MIF|CD74	Pre B cell|ASDC	3.167	0	0
COPA|CD74	Pre B cell|ASDC	2.487	0	0
FAM3C|CLEC2D	ASDC|Pre B cell	0.395	0	0
LGALS9|CD47	ASDC|Pre B cell	0.41	0	0
FAM3C|HLA-C	Pre pro B cell|ASDC	1.127	0	0
MIF|CD74	Pre pro B cell|ASDC	3.573	0	0
AREG|ICAM1	Pre pro B cell|ASDC	0.343	0	0
COPA|CD74	Pre pro B cell|ASDC	2.516	0	0
CD44|HBEGF	ASDC|Pre pro B cell	0.59	0	0
FAM3C|CLEC2D	ASDC|Pre pro B cell	0.341	0	0
TNF|NOTCH1	ASDC|Pre pro B cell	0.238	0.032	1
LGALS9|CD47	ASDC|Pre pro B cell	0.525	0	0
LGALS9|PTPRK	ASDC|Pre pro B cell	0.196	0	0
LGALS9|SORL1	ASDC|Pre pro B cell	0.198	0	0
EFNA4|EPHA2	Pre pro B cell|ASDC	0.132	0	0
TNFSF9|ADGRG5	ASDC|Pre pro B cell	0.165	0	0
CD55|ADGRE5	ASDC|Pre pro B cell	0.805	0	0
CD44|FGFR2	ASDC|Pre-dermal condensate	0.552	0	0
TIMP1|FGFR2	ASDC|Pre-dermal condensate	0.58	0.048	1
TGFB1|TGFBR3	ASDC|Pre-dermal condensate	0.311	0.008	0.393846
FAM3C|HLA-C	Pre-dermal condensate|ASDC	1.379	0	0
FAM3C|LAMP1	Pre-dermal condensate|ASDC	0.392	0	0
FAM3C|ADGRG5	Pre-dermal condensate|ASDC	0.371	0	0
MIF|CD74	Pre-dermal condensate|ASDC	3.069	0	0
GRN|TNFRSF1B	Pre-dermal condensate|ASDC	0.739	0	0
COPA|CD74	Pre-dermal condensate|ASDC	2.598	0	0
SEMA3A|NRP1	Pre-dermal condensate|ASDC	0.186	0.038	1
TNF|SEMA4C	ASDC|Pre-dermal condensate	0.205	0.048	1
TNF|TNFRSF1A	ASDC|Pre-dermal condensate	0.344	0.048	1
TNF|PTPRS	ASDC|Pre-dermal condensate	0.27	0	0
CXCL12|DPP4	Pre-dermal condensate|ASDC	0.924	0	0
OGN|HLA-DRB1	Pre-dermal condensate|ASDC	1.719	0	0
LGALS9|LRP1	ASDC|Pre-dermal condensate	0.431	0	0
LGALS9|PTPRK	ASDC|Pre-dermal condensate	0.202	0	0
LGALS9|SLC1A5	ASDC|Pre-dermal condensate	0.216	0	0
LGALS9|COLEC12	ASDC|Pre-dermal condensate	0.266	0	0
LGALS9|MRC2	ASDC|Pre-dermal condensate	0.317	0	0
EFNA4|EPHA2	Pre-dermal condensate|ASDC	0.134	0	0
GAS6|AXL	Pre-dermal condensate|ASDC	0.429	0	0
FAM3C|HLA-C	Pro B cell|ASDC	1.173	0	0
FAM3C|ADGRG5	Pro B cell|ASDC	0.165	0.008	0.568889
MIF|CD74	Pro B cell|ASDC	3.079	0	0
COPA|CD74	Pro B cell|ASDC	2.489	0	0
FAM3C|CLEC2D	ASDC|Pro B cell	0.294	0	0
LGALS9|CD47	ASDC|Pro B cell	0.454	0	0
LGALS9|PTPRK	ASDC|Pro B cell	0.307	0	0
LGALS9|SORL1	ASDC|Pro B cell	0.183	0.016	1
CD55|ADGRE5	ASDC|Pro B cell	0.715	0	0
FAM3C|HLA-C	SPP1+ proliferating neuron proneitors|ASDC	1.19	0	0
FAM3C|ADGRG5	SPP1+ proliferating neuron proneitors|ASDC	0.182	0	0
MIF|CD74	SPP1+ proliferating neuron proneitors|ASDC	3.214	0	0
GRN|TNFRSF1B	SPP1+ proliferating neuron proneitors|ASDC	0.554	0.023	1
COPA|CD74	SPP1+ proliferating neuron proneitors|ASDC	2.512	0	0
CD44|HBEGF	ASDC|SPP1+ proliferating neuron proneitors	0.556	0.008	0.538947
LGALS9|DAG1	ASDC|SPP1+ proliferating neuron proneitors	0.169	0	0
TNF|NOTCH1	ASDC|SPP1+ proliferating neuron proneitors	0.35	0	0
TNF|SEMA4C	ASDC|SPP1+ proliferating neuron proneitors	0.228	0.024	1
TNF|PTPRS	ASDC|SPP1+ proliferating neuron proneitors	0.277	0	0
TNF|CELSR2	ASDC|SPP1+ proliferating neuron proneitors	0.23	0.008	0.538947
LGALS9|PTPRK	ASDC|SPP1+ proliferating neuron proneitors	0.209	0	0
PTN|PLXNB2	SPP1+ proliferating neuron proneitors|ASDC	0.929	0	0
EFNA4|EPHA2	SPP1+ proliferating neuron proneitors|ASDC	0.138	0	0
TGFB1|TGFBR3	ASDC|Schwann/Schwann precursors	0.411	0	0
FAM3C|HLA-C	Schwann/Schwann precursors|ASDC	1.486	0	0
FAM3C|LAMP1	Schwann/Schwann precursors|ASDC	0.499	0	0
FAM3C|ADGRG5	Schwann/Schwann precursors|ASDC	0.478	0	0
MIF|CD74	Schwann/Schwann precursors|ASDC	3.318	0	0
GRN|TNFRSF1A	Schwann/Schwann precursors|ASDC	0.657	0	0
GRN|TNFRSF1B	Schwann/Schwann precursors|ASDC	0.834	0	0
COPA|CD74	Schwann/Schwann precursors|ASDC	2.556	0	0
CD44|HBEGF	ASDC|Schwann/Schwann precursors	0.637	0	0
TNF|DAG1	ASDC|Schwann/Schwann precursors	0.353	0	0
LGALS9|DAG1	ASDC|Schwann/Schwann precursors	0.293	0	0
TNF|NOTCH1	ASDC|Schwann/Schwann precursors	0.268	0.008	0.393846
TNF|SEMA4C	ASDC|Schwann/Schwann precursors	0.241	0.016	0.731429
TNF|PTPRS	ASDC|Schwann/Schwann precursors	0.26	0.008	0.393846
TNF|CELSR2	ASDC|Schwann/Schwann precursors	0.213	0.016	0.731429
CXCL12|DPP4	Schwann/Schwann precursors|ASDC	0.919	0	0
GDNF|NCAM1	Schwann/Schwann precursors|ASDC	0.09	0.023	1
LGALS9|LRP1	ASDC|Schwann/Schwann precursors	0.273	0	0
PTN|PLXNB2	Schwann/Schwann precursors|ASDC	0.884	0	0
CD55|ADGRE5	ASDC|Schwann/Schwann precursors	0.76	0	0
FAM3C|HLA-C	Suprabasal IFE|ASDC	1.165	0	0
MIF|CD74	Suprabasal IFE|ASDC	3.587	0	0
GRN|TNFRSF1B	Suprabasal IFE|ASDC	0.741	0	0
COPA|CD74	Suprabasal IFE|ASDC	2.445	0	0
TNF|NOTCH1	ASDC|Suprabasal IFE	0.289	0.008	1
TNFSF9|HLA-DPA1	TREM2+ macrophage|ASDC	1.757	0	0
SPP1|PTGER4	ASDC|TREM2+ macrophage	0.58	0	0
FAM3C|HLA-C	TREM2+ macrophage|ASDC	1.114	0	0
MIF|CD74	TREM2+ macrophage|ASDC	3.31	0	0
GRN|TNFRSF1A	TREM2+ macrophage|ASDC	0.732	0	0
GRN|TNFRSF1B	TREM2+ macrophage|ASDC	0.909	0	0
COPA|CD74	TREM2+ macrophage|ASDC	2.507	0	0
CD44|HBEGF	ASDC|TREM2+ macrophage	0.764	0	0
TNFSF13B|HLA-DPB1	TREM2+ macrophage|ASDC	1.447	0	0
TNFSF13B|TNFRSF13C	TREM2+ macrophage|ASDC	0.124	0	0
VEGFA|NRP1	TREM2+ macrophage|ASDC	0.251	0.007	0.213333
HLA-G|LILRB1	ASDC|TREM2+ macrophage	0.081	0	0
GRN|SORT1	ASDC|TREM2+ macrophage	0.784	0	0
COPA|SORT1	ASDC|TREM2+ macrophage	0.274	0	0
TNF|TNFRSF1A	ASDC|TREM2+ macrophage	0.408	0	0
TNF|TNFRSF1B	ASDC|TREM2+ macrophage	0.657	0	0
CCL3|CCR1	ASDC|TREM2+ macrophage	0.486	0	0
CCL3L3|CCR1	ASDC|TREM2+ macrophage	0.287	0	0
LGALS9|SLC1A5	ASDC|TREM2+ macrophage	0.244	0	0
LGALS9|HAVCR2	ASDC|TREM2+ macrophage	0.473	0	0
LGALS9|SORL1	ASDC|TREM2+ macrophage	0.282	0	0
LGALS9|MRC2	ASDC|TREM2+ macrophage	0.155	0.024	0.682667
GHRL|PTGIR	TREM2+ macrophage|ASDC	0.093	0	0
IL1B|ADRB2	ASDC|TREM2+ macrophage	0.723	0	0
ANXA1|FPR1	ASDC|TREM2+ macrophage	1.289	0	0
CSF1|CSF1R	TREM2+ macrophage|ASDC	0.53	0	0
CD55|ADGRE5	ASDC|TREM2+ macrophage	0.78	0	0
GAS6|AXL	TREM2+ macrophage|ASDC	0.479	0	0
TGFB1|TGFBR3	ASDC|Tip cell (arterial)	0.312	0.007	0.248889
FAM3C|HLA-C	Tip cell (arterial)|ASDC	1.156	0	0
MIF|CD74	Tip cell (arterial)|ASDC	3.485	0	0
GRN|TNFRSF1A	Tip cell (arterial)|ASDC	0.788	0	0
GRN|TNFRSF1B	Tip cell (arterial)|ASDC	0.965	0	0
COPA|CD74	Tip cell (arterial)|ASDC	2.589	0	0
CD44|HBEGF	ASDC|Tip cell (arterial)	0.708	0	0
PGF|NRP1	Tip cell (arterial)|ASDC	0.671	0	0
GRN|SORT1	ASDC|Tip cell (arterial)	0.77	0	0
COPA|SORT1	ASDC|Tip cell (arterial)	0.259	0	0
TNF|NOTCH1	ASDC|Tip cell (arterial)	0.392	0	0
TNF|SEMA4C	ASDC|Tip cell (arterial)	0.238	0.016	0.538947
TNF|FLT4	ASDC|Tip cell (arterial)	0.337	0	0
TNF|TNFRSF1A	ASDC|Tip cell (arterial)	0.43	0	0
TNF|TNFRSF1B	ASDC|Tip cell (arterial)	0.332	0.016	0.538947
LGALS9|MET	ASDC|Tip cell (arterial)	0.144	0	0
LGALS9|PTPRK	ASDC|Tip cell (arterial)	0.348	0	0
LGALS9|SLC1A5	ASDC|Tip cell (arterial)	0.209	0.031	0.992
TNFSF10|TNFRSF10B	Tip cell (arterial)|ASDC	0.64	0	0
CCL14|CCR1	Tip cell (arterial)|ASDC	0.129	0	0
EFNA4|EPHA2	Tip cell (arterial)|ASDC	0.164	0	0
CD55|ADGRE5	ASDC|Tip cell (arterial)	0.804	0	0
GAS6|AXL	Tip cell (arterial)|ASDC	0.406	0	0
SPP1|CD44	ASDC|Treg	0.955	0	0
LGALS9|CD44	ASDC|Treg	0.858	0	0
SPP1|PTGER4	ASDC|Treg	0.453	0	0
MIF|CD74	Treg|ASDC	3.353	0	0
COPA|CD74	Treg|ASDC	2.474	0	0
TNFSF13B|HLA-DPB1	Treg|ASDC	1.432	0	0
TNFSF13B|TNFRSF13C	Treg|ASDC	0.109	0	0
FAM3C|CLEC2D	ASDC|Treg	0.479	0	0
TNF|ICOS	ASDC|Treg	0.59	0	0
TNF|FAS	ASDC|Treg	0.325	0	0
TNF|TNFRSF1B	ASDC|Treg	0.699	0	0
LGALS9|CD47	ASDC|Treg	0.468	0	0
LGALS9|HAVCR2	ASDC|Treg	0.183	0	0
LGALS9|SORL1	ASDC|Treg	0.283	0	0
TNFSF10|TNFRSF10B	Treg|ASDC	0.15	0.024	0.83027
CD55|ADGRE5	ASDC|Treg	0.821	0	0
FLT3LG|FLT3	Treg|ASDC	0.471	0	0
TGFB1|TGFBR3	ASDC|WNT2+ fibroblast	0.515	0	0
FAM3C|HLA-C	WNT2+ fibroblast|ASDC	1.355	0	0
FAM3C|LAMP1	WNT2+ fibroblast|ASDC	0.369	0	0
FAM3C|ADGRG5	WNT2+ fibroblast|ASDC	0.347	0	0
MIF|CD74	WNT2+ fibroblast|ASDC	3.167	0	0
GRN|TNFRSF1A	WNT2+ fibroblast|ASDC	0.597	0.008	0.365714
GRN|TNFRSF1B	WNT2+ fibroblast|ASDC	0.775	0	0
COPA|CD74	WNT2+ fibroblast|ASDC	2.642	0	0
TNF|DAG1	ASDC|WNT2+ fibroblast	0.23	0.04	1
LGALS9|DAG1	ASDC|WNT2+ fibroblast	0.17	0.016	0.706207
TNF|SEMA4C	ASDC|WNT2+ fibroblast	0.211	0.048	1
TNF|TNFRSF1A	ASDC|WNT2+ fibroblast	0.45	0	0
TNF|PTPRS	ASDC|WNT2+ fibroblast	0.341	0	0
CXCL12|DPP4	WNT2+ fibroblast|ASDC	0.852	0	0
OGN|HLA-DRB1	WNT2+ fibroblast|ASDC	2.652	0	0
LGALS9|LRP1	ASDC|WNT2+ fibroblast	0.579	0	0
LGALS9|COLEC12	ASDC|WNT2+ fibroblast	0.382	0	0
LGALS9|MRC2	ASDC|WNT2+ fibroblast	0.413	0	0
PTN|PLXNB2	WNT2+ fibroblast|ASDC	0.396	0	0
EFNA4|EPHA2	WNT2+ fibroblast|ASDC	0.179	0	0
CSF1|CSF1R	WNT2+ fibroblast|ASDC	0.316	0	0
GAS6|AXL	WNT2+ fibroblast|ASDC	0.446	0	0
TNFSF9|HLA-DPA1	pDC|ASDC	1.803	0	0
MIF|CD74	pDC|ASDC	3.1	0	0
AREG|ICAM1	pDC|ASDC	0.583	0	0
GRN|TNFRSF1A	pDC|ASDC	0.816	0	0
GRN|TNFRSF1B	pDC|ASDC	0.994	0	0
COPA|CD74	pDC|ASDC	2.55	0	0
TNFSF13B|HLA-DPB1	pDC|ASDC	1.496	0	0
TNFSF13B|TFRC	pDC|ASDC	0.197	0.007	0.263529
TNFSF13B|TNFRSF13C	pDC|ASDC	0.173	0	0
VEGFB|NRP1	pDC|ASDC	0.218	0.015	0.548571
HLA-G|LILRB1	ASDC|pDC	0.159	0	0
TNF|PTPRS	ASDC|pDC	0.519	0	0
LGALS9|CD47	ASDC|pDC	0.457	0	0
LGALS9|SLC1A5	ASDC|pDC	0.273	0	0
LGALS9|SORL1	ASDC|pDC	0.177	0	0
COPA|P2RY6	ASDC|pDC	0.336	0	0
NAMPT|P2RY6	ASDC|pDC	0.533	0	0
TNFSF9|ADGRG5	ASDC|pDC	0.252	0	0
CD55|ADGRE5	ASDC|pDC	0.729	0	0
GAS6|AXL	pDC|ASDC	0.651	0	0
TGFB1|EGFR	ASDC|Adipocytes	0.282	0	0
AREG|EGFR	ASDC|Adipocytes	0.76	0	0
GRN|EGFR	ASDC|Adipocytes	0.79	0	0
GRN|TNFRSF1A	ASDC|Adipocytes	1.223	0	0
COPA|EGFR	ASDC|Adipocytes	0.279	0	0
EGFR|HBEGF	Adipocytes|ASDC	0.277	0	0
TNFSF13B|HLA-DPB1	ASDC|Adipocytes	0.499	0	0
VEGFB|NRP1	ASDC|Adipocytes	0.549	0	0
CD200|CD200R1	Adipocytes|ASDC	0.182	0	0
PTN|PTPRS	Adipocytes|ASDC	0.429	0	0
CXCL12|CXCR3	Adipocytes|ASDC	0.704	0	0
MDK|LRP1	Adipocytes|ASDC	1.274	0	0
FGFR1|NCAM1	Adipocytes|ASDC	0.328	0	0
FGFR2|CD83	Adipocytes|ASDC	0.813	0	0
MIF|TNFRSF10D	Adipocytes|ASDC	1.003	0.03	1
CXCL12|CXCR4	Adipocytes|ASDC	1.075	0	0
GHRL|PTGER3	ASDC|Adipocytes	0.1	0	0
GHRL|PTGIR	ASDC|Adipocytes	0.164	0	0
CKLF|LRP6	ASDC|Adipocytes	0.28	0	0
COPA|P2RY6	Adipocytes|ASDC	0.279	0	0
C3|C3AR1	Adipocytes|ASDC	0.129	0	0
ANXA1|FPR1	Adipocytes|ASDC	0.586	0.04	1
CD99|PILRA	Adipocytes|ASDC	0.953	0	0
GAS6|AXL	ASDC|Adipocytes	0.246	0	0
FGF10|FGFR1	Adipocytes|Adipocytes	0.424	0	0
FGF7|FGFR2	Adipocytes|Adipocytes	0.419	0	0
FGF10|FGFR2	Adipocytes|Adipocytes	0.207	0	0
TIMP1|FGFR2	Adipocytes|Adipocytes	0.711	0	0
FGFR1|FGFR2	Adipocytes|Adipocytes	0.376	0	0
TGFB2|TGFBR3	Adipocytes|Adipocytes	0.809	0	0
FAM3C|LAMP1	Adipocytes|Adipocytes	0.354	0	0
MIF|EGFR	Adipocytes|Adipocytes	1.036	0	0
GRN|EGFR	Adipocytes|Adipocytes	0.431	0.008	0.213333
GRN|TNFRSF1A	Adipocytes|Adipocytes	0.864	0	0
COPA|EGFR	Adipocytes|Adipocytes	0.218	0	0
VEGFA|NRP1	Adipocytes|Adipocytes	0.695	0	0
VEGFB|NRP1	Adipocytes|Adipocytes	0.512	0	0
SEMA3A|NRP1	Adipocytes|Adipocytes	0.503	0	0
IGF2|IGF1R	Adipocytes|Adipocytes	1.359	0	0
IGF2|IGF2R	Adipocytes|Adipocytes	1.35	0	0
PTN|PTPRS	Adipocytes|Adipocytes	0.421	0	0
MDK|LRP1	Adipocytes|Adipocytes	1.618	0	0
WNT2|FZD2	Adipocytes|Adipocytes	0.129	0	0
FGFR1|NCAM1	Adipocytes|Adipocytes	0.449	0	0
FGF7|FGFR1	Adipocytes|Adipocytes	0.636	0	0
FGFR2|EPHA4	Adipocytes|Adipocytes	0.121	0	0
WNT2|FZD4	Adipocytes|Adipocytes	0.268	0	0
WNT2B|FZD4	Adipocytes|Adipocytes	0.255	0	0
PTN|PLXNB2	Adipocytes|Adipocytes	0.387	0	0
VEGFA|EPHB2	Adipocytes|Adipocytes	0.313	0	0
GAS6|AXL	Adipocytes|Adipocytes	0.134	0	0
FGF10|FGFR1	Adipocytes|Arterial	0.456	0	0
TGFB1|EGFR	Arterial|Adipocytes	0.3	0	0
MIF|EGFR	Arterial|Adipocytes	1.01	0.007	0.107952
GRN|EGFR	Arterial|Adipocytes	0.805	0	0
GRN|TNFRSF1A	Arterial|Adipocytes	1.239	0	0
COPA|EGFR	Arterial|Adipocytes	0.302	0	0
EGFR|HBEGF	Adipocytes|Arterial	0.449	0	0
CD44|HBEGF	Adipocytes|Arterial	0.601	0	0
PGF|NRP1	Arterial|Adipocytes	0.64	0	0
IGF2|IGF1R	Adipocytes|Arterial	1.466	0	0
IGF2|IGF2R	Adipocytes|Arterial	1.377	0	0
GRN|SORT1	Adipocytes|Arterial	0.441	0.032	0.487619
COPA|SORT1	Adipocytes|Arterial	0.228	0	0
FGFR2|XPR1	Adipocytes|Arterial	0.258	0	0
WNT2|FZD4	Adipocytes|Arterial	0.453	0	0
WNT2B|FZD4	Adipocytes|Arterial	0.44	0	0
VEGFA|KDR	Adipocytes|Arterial	1	0	0
MIF|TNFRSF14	Adipocytes|Arterial	1.127	0	0
MIF|TNFRSF10D	Adipocytes|Arterial	1.202	0	0
CXCL12|CXCR4	Adipocytes|Arterial	1.101	0	0
VEGFA|FLT1	Adipocytes|Arterial	1.025	0	0
KITLG|EPOR	Arterial|Adipocytes	0.32	0	0
GAS6|AXL	Arterial|Adipocytes	0.15	0	0
FAM3C|LAMP1	B cell|Adipocytes	0.335	0	0
MIF|EGFR	B cell|Adipocytes	1.024	0	0
AREG|EGFR	B cell|Adipocytes	0.18	0.016	1
GRN|TNFRSF1A	B cell|Adipocytes	0.706	0	0
FAM3C|CLEC2D	Adipocytes|B cell	0.504	0	0
FGFR2|CD83	Adipocytes|B cell	0.911	0	0
MIF|TNFRSF14	Adipocytes|B cell	1.147	0	0
CXCL12|CXCR4	Adipocytes|B cell	1.512	0	0
FGF10|FGFR1	Adipocytes|Basal	0.163	0	0
CD44|FGFR2	Adipocytes|Basal	0.409	0.024	0.374634
FGF7|FGFR2	Adipocytes|Basal	0.52	0	0
FGF10|FGFR2	Adipocytes|Basal	0.308	0	0
TIMP1|FGFR2	Adipocytes|Basal	0.812	0	0
FGFR1|FGFR2	Adipocytes|Basal	0.477	0	0
FGF7|FGFR3	Adipocytes|Basal	0.39	0	0
FGFR2|FGFR3	Adipocytes|Basal	0.13	0	0
MIF|EGFR	Basal|Adipocytes	1.499	0	0
GRN|TNFRSF1A	Basal|Adipocytes	0.756	0	0
COPA|EGFR	Basal|Adipocytes	0.201	0.008	0.12642
VEGFA|NRP1	Basal|Adipocytes	0.509	0	0
VEGFB|NRP1	Basal|Adipocytes	0.484	0	0
CSF1|SLC7A1	Adipocytes|Basal	0.374	0	0
IGF2|IGF1R	Adipocytes|Basal	1.322	0	0
IGF2|IGF2R	Adipocytes|Basal	1.315	0	0
PTN|PTPRS	Adipocytes|Basal	0.357	0	0
BDNF|NCAM1	Basal|Adipocytes	0.346	0	0
MDK|LRP1	Adipocytes|Basal	1.28	0	0
MDK|SORL1	Adipocytes|Basal	1.324	0	0
WNT2|FZD3	Adipocytes|Basal	0.127	0	0
FGFR2|EPHA4	Adipocytes|Basal	0.173	0	0
FGFR2|XPR1	Adipocytes|Basal	0.163	0	0
MIF|TNFRSF10D	Adipocytes|Basal	1.001	0.04	0.616867
CXCL12|CXCR4	Adipocytes|Basal	0.639	0	0
WNT3|FZD7	Basal|Adipocytes	0.151	0	0
KITLG|EPOR	Basal|Adipocytes	0.182	0	0
PDGFC|PDGFRA	Basal|Adipocytes	0.604	0	0
GAS6|AXL	Basal|Adipocytes	0.138	0	0
EDA|EDAR	Adipocytes|Basal	0.14	0	0
TGFB1|EGFR	CD4 T cell|Adipocytes	0.241	0	0
MIF|EGFR	CD4 T cell|Adipocytes	1.11	0	0
EGFR|HBEGF	Adipocytes|CD4 T cell	0.165	0	0
FAM3C|CLEC2D	Adipocytes|CD4 T cell	0.496	0	0
MDK|SORL1	Adipocytes|CD4 T cell	1.374	0	0
MIF|TNFRSF14	Adipocytes|CD4 T cell	1.245	0	0
CXCL12|CXCR4	Adipocytes|CD4 T cell	1.265	0	0
TGFB1|EGFR	CD8 T cell|Adipocytes	0.309	0	0
MIF|EGFR	CD8 T cell|Adipocytes	1.116	0	0
EGFR|HBEGF	Adipocytes|CD8 T cell	0.148	0.008	0.512
FAM3C|CLEC2D	Adipocytes|CD8 T cell	0.605	0	0
CXCL12|CXCR3	Adipocytes|CD8 T cell	0.648	0	0
MDK|SORL1	Adipocytes|CD8 T cell	1.389	0	0
FGFR2|EPHA4	Adipocytes|CD8 T cell	0.148	0	0
MIF|TNFRSF14	Adipocytes|CD8 T cell	1.199	0	0
CXCL12|CXCR4	Adipocytes|CD8 T cell	1.364	0	0
FGF10|FGFR1	Adipocytes|Capillary (venular tip)	0.357	0	0
TGFB2|TGFBR3	Adipocytes|Capillary (venular tip)	0.424	0	0
TGFB1|EGFR	Capillary (venular tip)|Adipocytes	0.312	0	0
MIF|EGFR	Capillary (venular tip)|Adipocytes	1.017	0	0
AREG|EGFR	Capillary (venular tip)|Adipocytes	0.224	0	0
GRN|EGFR	Capillary (venular tip)|Adipocytes	0.677	0	0
GRN|TNFRSF1A	Capillary (venular tip)|Adipocytes	1.111	0	0
COPA|EGFR	Capillary (venular tip)|Adipocytes	0.245	0	0
EGFR|HBEGF	Adipocytes|Capillary (venular tip)	0.331	0	0
CD44|HBEGF	Adipocytes|Capillary (venular tip)	0.483	0.039	0.616296
IGF2|IGF1R	Adipocytes|Capillary (venular tip)	1.381	0	0
IGF2|IGF2R	Adipocytes|Capillary (venular tip)	1.387	0	0
FGFR2|XPR1	Adipocytes|Capillary (venular tip)	0.178	0	0
WNT2|FZD4	Adipocytes|Capillary (venular tip)	0.303	0	0
WNT2B|FZD4	Adipocytes|Capillary (venular tip)	0.29	0	0
VEGFA|KDR	Adipocytes|Capillary (venular tip)	0.932	0	0
MIF|TNFRSF14	Adipocytes|Capillary (venular tip)	1.107	0	0
MIF|TNFRSF10D	Adipocytes|Capillary (venular tip)	1.123	0	0
VEGFA|FLT1	Adipocytes|Capillary (venular tip)	0.758	0	0
KITLG|EPOR	Capillary (venular tip)|Adipocytes	0.265	0	0
FGF10|FGFR1	Adipocytes|Capillary/postcapillary venule	0.359	0	0
TGFB2|TGFBR3	Adipocytes|Capillary/postcapillary venule	0.546	0	0
FAM3C|LAMP1	Capillary/postcapillary venule|Adipocytes	0.279	0.039	0.554667
TGFB1|EGFR	Capillary/postcapillary venule|Adipocytes	0.385	0	0
MIF|EGFR	Capillary/postcapillary venule|Adipocytes	1.075	0	0
AREG|EGFR	Capillary/postcapillary venule|Adipocytes	0.349	0	0
GRN|EGFR	Capillary/postcapillary venule|Adipocytes	0.84	0	0
GRN|TNFRSF1A	Capillary/postcapillary venule|Adipocytes	1.273	0	0
COPA|EGFR	Capillary/postcapillary venule|Adipocytes	0.239	0	0
EGFR|HBEGF	Adipocytes|Capillary/postcapillary venule	0.261	0	0
VEGFA|NRP1	Capillary/postcapillary venule|Adipocytes	0.502	0	0
VEGFB|NRP1	Capillary/postcapillary venule|Adipocytes	0.488	0	0
CSF1|SLC7A1	Adipocytes|Capillary/postcapillary venule	0.189	0	0
IGF2|IGF1R	Adipocytes|Capillary/postcapillary venule	1.384	0	0
IGF2|IGF2R	Adipocytes|Capillary/postcapillary venule	1.357	0	0
CCL2|ACKR1	Adipocytes|Capillary/postcapillary venule	0.503	0	0
FGFR2|EPHA4	Adipocytes|Capillary/postcapillary venule	0.121	0	0
FGFR2|XPR1	Adipocytes|Capillary/postcapillary venule	0.158	0	0
WNT2|FZD4	Adipocytes|Capillary/postcapillary venule	0.421	0	0
WNT2B|FZD4	Adipocytes|Capillary/postcapillary venule	0.408	0	0
VEGFA|KDR	Adipocytes|Capillary/postcapillary venule	0.781	0	0
MIF|TNFRSF14	Adipocytes|Capillary/postcapillary venule	1.128	0	0
MIF|TNFRSF10D	Adipocytes|Capillary/postcapillary venule	1.191	0	0
VEGFA|FLT1	Adipocytes|Capillary/postcapillary venule	0.841	0	0
KITLG|EPOR	Capillary/postcapillary venule|Adipocytes	0.309	0	0
NPPC|NPR1	Capillary/postcapillary venule|Adipocytes	0.145	0	0
FGF7|FGFR2	Adipocytes|Companion layer	0.521	0	0
FGF10|FGFR2	Adipocytes|Companion layer	0.309	0	0
TIMP1|FGFR2	Adipocytes|Companion layer	0.813	0	0
FGFR1|FGFR2	Adipocytes|Companion layer	0.478	0	0
FGF7|FGFR3	Adipocytes|Companion layer	0.45	0	0
FGFR2|FGFR3	Adipocytes|Companion layer	0.191	0	0
FAM3C|LAMP1	Companion layer|Adipocytes	0.336	0.023	0.426667
MIF|EGFR	Companion layer|Adipocytes	1.448	0	0
GRN|TNFRSF1A	Companion layer|Adipocytes	0.8	0	0
COPA|EGFR	Companion layer|Adipocytes	0.244	0.023	0.426667
VEGFB|NRP1	Companion layer|Adipocytes	0.506	0	0
CSF1|SLC7A1	Adipocytes|Companion layer	0.241	0	0
IGF2|IGF1R	Adipocytes|Companion layer	1.34	0	0
GRN|SORT1	Adipocytes|Companion layer	0.492	0	0
COPA|SORT1	Adipocytes|Companion layer	0.279	0	0
PTN|PTPRS	Adipocytes|Companion layer	0.34	0	0
BDNF|NCAM1	Companion layer|Adipocytes	0.186	0	0
MDK|LRP1	Adipocytes|Companion layer	1.328	0	0
WNT2|FZD1	Adipocytes|Companion layer	0.141	0	0
WNT2|FZD3	Adipocytes|Companion layer	0.162	0	0
FGFR2|EPHA4	Adipocytes|Companion layer	0.331	0	0
FGFR2|XPR1	Adipocytes|Companion layer	0.16	0	0
PTN|PLXNB2	Companion layer|Adipocytes	0.419	0.007	0.144516
MIF|TNFRSF10D	Adipocytes|Companion layer	1.018	0.031	0.558873
CXCL12|CXCR4	Adipocytes|Companion layer	0.605	0.039	0.683836
WNT3|FZD7	Companion layer|Adipocytes	0.133	0	0
FAM3B|LRP5	Companion layer|Adipocytes	0.233	0	0
PDGFD|PDGFRB	Companion layer|Adipocytes	0.234	0	0
PDGFC|PDGFRA	Companion layer|Adipocytes	0.407	0	0
GAS6|AXL	Companion layer|Adipocytes	0.189	0.008	0.16254
CD44|FGFR2	Adipocytes|Cuticle/cortex	0.466	0	0
FGF7|FGFR2	Adipocytes|Cuticle/cortex	0.577	0	0
FGF10|FGFR2	Adipocytes|Cuticle/cortex	0.365	0	0
TIMP1|FGFR2	Adipocytes|Cuticle/cortex	0.869	0	0
FGFR1|FGFR2	Adipocytes|Cuticle/cortex	0.534	0	0
FGF7|FGFR3	Adipocytes|Cuticle/cortex	0.532	0	0
FGFR2|FGFR3	Adipocytes|Cuticle/cortex	0.272	0	0
MIF|EGFR	Cuticle/cortex|Adipocytes	1.483	0	0
GRN|TNFRSF1A	Cuticle/cortex|Adipocytes	0.772	0	0
VEGFA|NRP1	Cuticle/cortex|Adipocytes	0.608	0	0
CSF1|SLC7A1	Adipocytes|Cuticle/cortex	0.353	0	0
IGF2|IGF2R	Adipocytes|Cuticle/cortex	1.335	0	0
FGFR2|EPHA4	Adipocytes|Cuticle/cortex	0.197	0	0
FGFR2|XPR1	Adipocytes|Cuticle/cortex	0.136	0.015	0.355556
WNT3|FZD7	Cuticle/cortex|Adipocytes	0.22	0	0
FAM3B|LRP5	Cuticle/cortex|Adipocytes	0.135	0	0
KITLG|EPOR	Cuticle/cortex|Adipocytes	0.273	0	0
PDGFC|PDGFRA	Cuticle/cortex|Adipocytes	0.531	0	0
GAS6|AXL	Cuticle/cortex|Adipocytes	0.227	0.008	0.193208
EDA|EDAR	Adipocytes|Cuticle/cortex	0.227	0	0
MIF|EGFR	DC1|Adipocytes	1.063	0	0
AREG|EGFR	DC1|Adipocytes	0.263	0	0
GRN|EGFR	DC1|Adipocytes	0.759	0	0
GRN|TNFRSF1A	DC1|Adipocytes	1.193	0	0
COPA|EGFR	DC1|Adipocytes	0.187	0.048	1
VEGFB|NRP1	DC1|Adipocytes	0.497	0	0
CSF1|SLC7A1	Adipocytes|DC1	0.171	0	0
CD200|CD200R1	Adipocytes|DC1	0.189	0	0
FAM3C|CLEC2D	Adipocytes|DC1	0.23	0.015	0.768
CXCL12|CXCR3	Adipocytes|DC1	0.633	0	0
WNT2|FZD3	Adipocytes|DC1	0.14	0	0
FGFR2|CD83	Adipocytes|DC1	0.915	0	0
FGFR2|XPR1	Adipocytes|DC1	0.116	0	0
CXCL12|CXCR4	Adipocytes|DC1	0.934	0	0
CKLF|LRP6	DC1|Adipocytes	0.403	0	0
COPA|P2RY6	Adipocytes|DC1	0.224	0	0
CCL4L2|PGRMC2	DC2|Adipocytes	0.307	0	0
TGFB1|EGFR	DC2|Adipocytes	0.252	0	0
MIF|EGFR	DC2|Adipocytes	1.069	0	0
AREG|EGFR	DC2|Adipocytes	0.503	0	0
GRN|EGFR	DC2|Adipocytes	0.73	0	0
GRN|TNFRSF1A	DC2|Adipocytes	1.163	0	0
COPA|EGFR	DC2|Adipocytes	0.223	0	0
EGFR|HBEGF	Adipocytes|DC2	0.299	0	0
TNFSF13B|HLA-DPB1	DC2|Adipocytes	0.396	0	0
VEGFA|NRP1	DC2|Adipocytes	0.571	0	0
CD200|CD200R1	Adipocytes|DC2	0.231	0	0
MDK|LRP1	Adipocytes|DC2	1.261	0	0
MDK|SORL1	Adipocytes|DC2	1.27	0	0
WNT2|FZD2	Adipocytes|DC2	0.113	0	0
FGFR2|CD83	Adipocytes|DC2	0.78	0	0
FGFR2|XPR1	Adipocytes|DC2	0.106	0	0
MIF|TNFRSF10D	Adipocytes|DC2	1.003	0.031	0.967805
CXCL12|CXCR4	Adipocytes|DC2	0.829	0	0
CSF1|SIRPA	Adipocytes|DC2	0.237	0	0
CKLF|LRP6	DC2|Adipocytes	0.431	0	0
COPA|P2RY6	Adipocytes|DC2	0.213	0	0
C3|C3AR1	Adipocytes|DC2	0.175	0	0
ANXA1|FPR1	Adipocytes|DC2	0.607	0.016	0.512
CD99|PILRA	Adipocytes|DC2	1.081	0	0
GAS6|AXL	DC2|Adipocytes	0.138	0.008	0.262564
FGF10|FGFR1	Adipocytes|Dermal condensate	0.497	0	0
TGFB2|TGFBR3	Adipocytes|Dermal condensate	0.402	0	0
FAM3C|LAMP1	Dermal condensate|Adipocytes	0.381	0	0
GRN|TNFRSF1A	Dermal condensate|Adipocytes	0.81	0	0
COPA|EGFR	Dermal condensate|Adipocytes	0.191	0.015	0.834783
IGF2|IGF1R	Adipocytes|Dermal condensate	1.339	0	0
PTN|PTPRS	Adipocytes|Dermal condensate	0.4	0	0
MDK|LRP1	Adipocytes|Dermal condensate	1.427	0	0
WNT2|FZD1	Adipocytes|Dermal condensate	0.142	0	0
FGFR1|NCAM1	Adipocytes|Dermal condensate	0.506	0	0
CXCL12|CXCR4	Adipocytes|Dermal condensate	0.73	0	0
FGF10|FGFR1	Adipocytes|Dermal papillia	0.534	0	0
FAM3C|LAMP1	Dermal papillia|Adipocytes	0.436	0	0
MIF|EGFR	Dermal papillia|Adipocytes	1.081	0	0
GRN|TNFRSF1A	Dermal papillia|Adipocytes	0.79	0	0
COPA|EGFR	Dermal papillia|Adipocytes	0.242	0	0
VEGFA|NRP1	Dermal papillia|Adipocytes	0.548	0	0
PTN|PTPRS	Adipocytes|Dermal papillia	0.392	0	0
MDK|LRP1	Adipocytes|Dermal papillia	1.357	0	0
FGFR1|NCAM1	Adipocytes|Dermal papillia	0.472	0	0
FGFR2|XPR1	Adipocytes|Dermal papillia	0.189	0	0
PTN|PLXNB2	Dermal papillia|Adipocytes	0.439	0	0
CXCL12|CXCR4	Adipocytes|Dermal papillia	1.319	0	0
RSPO3|LGR4	Dermal papillia|Adipocytes	1.111	0	0
FGF10|FGFR1	Adipocytes|Early LE	0.35	0	0
TGFB2|TGFBR3	Adipocytes|Early LE	0.493	0	0
FAM3C|LAMP1	Early LE|Adipocytes	0.444	0	0
TGFA|EGFR	Early LE|Adipocytes	0.135	0	0
TGFB1|EGFR	Early LE|Adipocytes	0.455	0	0
MIF|EGFR	Early LE|Adipocytes	1.323	0	0
GRN|EGFR	Early LE|Adipocytes	0.974	0	0
GRN|TNFRSF1A	Early LE|Adipocytes	1.408	0	0
COPA|EGFR	Early LE|Adipocytes	0.265	0	0
EGFR|HBEGF	Adipocytes|Early LE	0.167	0.016	0.296812
VEGFA|NRP1	Early LE|Adipocytes	0.512	0	0
PGF|NRP1	Early LE|Adipocytes	0.485	0	0
VEGFB|NRP1	Early LE|Adipocytes	0.483	0	0
SEMA3A|NRP1	Early LE|Adipocytes	0.869	0	0
CSF1|SLC7A1	Adipocytes|Early LE	0.256	0	0
IGF2|IDE	Adipocytes|Early LE	1.297	0	0
IGF2|IGF1R	Adipocytes|Early LE	1.342	0	0
IGF2|IGF2R	Adipocytes|Early LE	1.411	0	0
PTN|PTPRS	Adipocytes|Early LE	0.432	0	0
FGFR2|XPR1	Adipocytes|Early LE	0.176	0	0
VEGFA|KDR	Adipocytes|Early LE	0.913	0	0
MIF|TNFRSF14	Adipocytes|Early LE	1.283	0	0
MIF|TNFRSF10D	Adipocytes|Early LE	1.003	0.024	0.432676
CSF1|SIRPA	Adipocytes|Early LE	0.219	0	0
VEGFA|FLT1	Adipocytes|Early LE	0.291	0	0
VEGFA|EPHB2	Adipocytes|Early LE	0.311	0	0
PDGFD|PDGFRB	Early LE|Adipocytes	0.289	0	0
NPPC|NPR1	Early LE|Adipocytes	0.241	0	0
PDGFC|PDGFRA	Early LE|Adipocytes	0.375	0	0
AXL|IL15RA	Adipocytes|Early LE	0.14	0	0
FGF10|FGFR1	Adipocytes|Early endothelial cell	0.322	0	0
TGFB2|TGFBR3	Adipocytes|Early endothelial cell	0.348	0	0
TGFB1|EGFR	Early endothelial cell|Adipocytes	0.563	0	0
GRN|EGFR	Early endothelial cell|Adipocytes	0.583	0	0
GRN|TNFRSF1A	Early endothelial cell|Adipocytes	1.017	0	0
COPA|EGFR	Early endothelial cell|Adipocytes	0.259	0	0
EGFR|HBEGF	Adipocytes|Early endothelial cell	0.429	0	0
CD44|HBEGF	Adipocytes|Early endothelial cell	0.581	0	0
PGF|NRP1	Early endothelial cell|Adipocytes	0.502	0	0
CSF1|SLC7A1	Adipocytes|Early endothelial cell	0.77	0	0
IGF2|IGF1R	Adipocytes|Early endothelial cell	1.454	0	0
IGF2|IGF2R	Adipocytes|Early endothelial cell	1.331	0	0
GRN|SORT1	Adipocytes|Early endothelial cell	0.44	0.016	0.18963
COPA|SORT1	Adipocytes|Early endothelial cell	0.227	0	0
FAM3C|CLEC2D	Adipocytes|Early endothelial cell	0.239	0	0
PTN|PTPRS	Adipocytes|Early endothelial cell	0.34	0	0
WNT2|FZD3	Adipocytes|Early endothelial cell	0.115	0	0
FGFR2|EPHA4	Adipocytes|Early endothelial cell	0.128	0	0
FGFR2|XPR1	Adipocytes|Early endothelial cell	0.176	0	0
WNT2|FZD4	Adipocytes|Early endothelial cell	0.165	0	0
WNT2B|FZD4	Adipocytes|Early endothelial cell	0.152	0	0
VEGFA|KDR	Adipocytes|Early endothelial cell	0.923	0	0
MIF|TNFRSF10D	Adipocytes|Early endothelial cell	1.24	0	0
CSF1|SIRPA	Adipocytes|Early endothelial cell	0.197	0	0
VEGFA|FLT1	Adipocytes|Early endothelial cell	0.803	0	0
KITLG|EPOR	Early endothelial cell|Adipocytes	0.159	0	0
CCL2|ACKR1	Adipocytes|Early erythroid	0.351	0	0
GRN|TNFRSF1A	Early erythroid (embryonic)|Adipocytes	0.561	0.032	1
CCL2|ACKR1	Adipocytes|Early erythroid (embryonic)	0.327	0	0
FGF7|FGFR4	Adipocytes|Early myocytes	0.623	0	0
FGF10|FGFR1	Adipocytes|Early myocytes	0.364	0	0
MIF|EGFR	Early myocytes|Adipocytes	1.254	0	0
GRN|TNFRSF1A	Early myocytes|Adipocytes	0.656	0	0
SEMA3A|NRP1	Early myocytes|Adipocytes	0.505	0	0
IGF2|IGF2R	Adipocytes|Early myocytes	1.409	0	0
FGFR1|NCAM1	Adipocytes|Early myocytes	0.443	0	0
FGF7|FGFR1	Early myocytes|Adipocytes	0.473	0	0
TGFB2|TGFBR3	Adipocytes|Eo/baso/mast cell progenitor	0.455	0	0
CCL4L2|PGRMC2	Eo/baso/mast cell progenitor|Adipocytes	0.949	0	0
LAMP1|VSTM1	Adipocytes|Eo/baso/mast cell progenitor	0.383	0	0
TGFB1|EGFR	Eo/baso/mast cell progenitor|Adipocytes	0.274	0	0
AREG|EGFR	Eo/baso/mast cell progenitor|Adipocytes	0.798	0	0
COPA|EGFR	Eo/baso/mast cell progenitor|Adipocytes	0.199	0	0
IGF2|IGF1R	Adipocytes|Eo/baso/mast cell progenitor	1.368	0	0
CD200|CD200R1	Adipocytes|Eo/baso/mast cell progenitor	0.352	0	0
MDK|SORL1	Adipocytes|Eo/baso/mast cell progenitor	1.451	0	0
CXCL12|CXCR4	Adipocytes|Eo/baso/mast cell progenitor	1.762	0	0
CSF1|SIRPA	Adipocytes|Eo/baso/mast cell progenitor	0.278	0	0
CKLF|LRP6	Eo/baso/mast cell progenitor|Adipocytes	0.386	0	0
C3|C3AR1	Adipocytes|Eo/baso/mast cell progenitor	0.456	0	0
ANXA1|FPR1	Adipocytes|Eo/baso/mast cell progenitor	0.715	0	0
CD99|PILRA	Adipocytes|Eo/baso/mast cell progenitor	1.245	0	0
FGF10|FGFR1	Adipocytes|FRZB+ early fibroblast	0.359	0	0
FGF7|FGFR2	Adipocytes|FRZB+ early fibroblast	0.429	0	0
FGF10|FGFR2	Adipocytes|FRZB+ early fibroblast	0.217	0	0
TIMP1|FGFR2	Adipocytes|FRZB+ early fibroblast	0.721	0	0
FGFR1|FGFR2	Adipocytes|FRZB+ early fibroblast	0.386	0	0
TGFB2|TGFBR3	Adipocytes|FRZB+ early fibroblast	0.411	0	0
FAM3C|LAMP1	FRZB+ early fibroblast|Adipocytes	0.279	0.023	0.377436
GRN|EGFR	FRZB+ early fibroblast|Adipocytes	0.561	0	0
GRN|TNFRSF1A	FRZB+ early fibroblast|Adipocytes	0.995	0	0
COPA|EGFR	FRZB+ early fibroblast|Adipocytes	0.283	0	0
PGF|NRP1	FRZB+ early fibroblast|Adipocytes	0.57	0	0
IGF2|IGF1R	Adipocytes|FRZB+ early fibroblast	1.365	0	0
IGF2|IGF2R	Adipocytes|FRZB+ early fibroblast	1.349	0	0
PTN|PTPRS	Adipocytes|FRZB+ early fibroblast	0.436	0	0
MDK|LRP1	Adipocytes|FRZB+ early fibroblast	1.721	0	0
WNT2|FZD2	Adipocytes|FRZB+ early fibroblast	0.144	0	0
FGFR1|NCAM1	Adipocytes|FRZB+ early fibroblast	0.498	0	0
FGFR2|EPHA4	Adipocytes|FRZB+ early fibroblast	0.196	0	0
FGFR2|XPR1	Adipocytes|FRZB+ early fibroblast	0.136	0	0
PTN|PLXNB2	FRZB+ early fibroblast|Adipocytes	1.733	0	0
VEGFA|EPHB2	Adipocytes|FRZB+ early fibroblast	0.32	0	0
FGF10|FGFR1	Adipocytes|HOXC5+ early fibroblast	0.541	0	0
TGFB2|TGFBR3	Adipocytes|HOXC5+ early fibroblast	0.426	0	0
FAM3C|LAMP1	HOXC5+ early fibroblast|Adipocytes	0.345	0	0
GRN|TNFRSF1A	HOXC5+ early fibroblast|Adipocytes	0.809	0	0
COPA|EGFR	HOXC5+ early fibroblast|Adipocytes	0.237	0	0
VEGFB|NRP1	HOXC5+ early fibroblast|Adipocytes	0.497	0	0
IGF2|IGF1R	Adipocytes|HOXC5+ early fibroblast	1.335	0	0
IGF2|IGF2R	Adipocytes|HOXC5+ early fibroblast	1.341	0	0
PTN|PTPRS	Adipocytes|HOXC5+ early fibroblast	0.497	0	0
MDK|LRP1	Adipocytes|HOXC5+ early fibroblast	1.48	0	0
WNT2|FZD2	Adipocytes|HOXC5+ early fibroblast	0.162	0	0
WNT2|FZD3	Adipocytes|HOXC5+ early fibroblast	0.141	0	0
FGFR1|NCAM1	Adipocytes|HOXC5+ early fibroblast	0.422	0	0
FGFR2|EPHA4	Adipocytes|HOXC5+ early fibroblast	0.129	0	0
MIF|TNFRSF10D	Adipocytes|HOXC5+ early fibroblast	1	0.048	1
VEGFA|EPHB2	Adipocytes|HOXC5+ early fibroblast	0.287	0	0
PDGFD|PDGFRB	HOXC5+ early fibroblast|Adipocytes	0.293	0	0
GAS6|AXL	HOXC5+ early fibroblast|Adipocytes	0.159	0	0
MIF|EGFR	HSC|Adipocytes	1.232	0	0
AREG|EGFR	HSC|Adipocytes	0.184	0.03	1
GRN|TNFRSF1A	HSC|Adipocytes	0.633	0	0
COPA|EGFR	HSC|Adipocytes	0.224	0	0
CSF1|SLC7A1	Adipocytes|HSC	0.177	0	0
IGF2|IGF1R	Adipocytes|HSC	1.327	0	0
FAM3C|CLEC2D	Adipocytes|HSC	0.259	0	0
MDK|SORL1	Adipocytes|HSC	1.365	0	0
FGFR2|XPR1	Adipocytes|HSC	0.123	0	0
CXCL12|CXCR4	Adipocytes|HSC	0.568	0.015	0.914286
CKLF|LRP6	HSC|Adipocytes	0.265	0.008	0.538947
PDGFC|PDGFRA	HSC|Adipocytes	0.374	0	0
TGFB2|TGFBR3	Adipocytes|ILC2	0.43	0	0
TGFB1|EGFR	ILC2|Adipocytes	0.464	0	0
MIF|EGFR	ILC2|Adipocytes	1.301	0	0
AREG|EGFR	ILC2|Adipocytes	0.404	0	0
GRN|TNFRSF1A	ILC2|Adipocytes	0.602	0	0
COPA|EGFR	ILC2|Adipocytes	0.193	0.022	1
CD200|CD200R1	Adipocytes|ILC2	0.196	0	0
MDK|SORL1	Adipocytes|ILC2	1.312	0	0
CXCL12|CXCR4	Adipocytes|ILC2	1.362	0	0
CKLF|LRP6	ILC2|Adipocytes	0.373	0	0
FAM3C|LAMP1	ILC3|Adipocytes	0.288	0.016	0.8192
CCL4L2|PGRMC2	ILC3|Adipocytes	0.333	0	0
TGFB1|EGFR	ILC3|Adipocytes	0.315	0	0
MIF|EGFR	ILC3|Adipocytes	1.183	0	0
AREG|EGFR	ILC3|Adipocytes	0.576	0	0
GRN|TNFRSF1A	ILC3|Adipocytes	0.704	0	0
FAM3C|CLEC2D	Adipocytes|ILC3	0.295	0	0
MDK|SORL1	Adipocytes|ILC3	1.37	0	0
FGFR2|EPHA4	Adipocytes|ILC3	0.13	0	0
FGFR2|CD83	Adipocytes|ILC3	0.59	0	0
CXCL12|CXCR4	Adipocytes|ILC3	1.194	0	0
CKLF|LRP6	ILC3|Adipocytes	0.614	0	0
CD44|FGFR2	Adipocytes|Immature basal	0.566	0	0
FGF7|FGFR2	Adipocytes|Immature basal	0.676	0	0
FGF10|FGFR2	Adipocytes|Immature basal	0.464	0	0
TIMP1|FGFR2	Adipocytes|Immature basal	0.968	0	0
FGFR1|FGFR2	Adipocytes|Immature basal	0.634	0	0
FGF7|FGFR3	Adipocytes|Immature basal	0.414	0	0
FGFR2|FGFR3	Adipocytes|Immature basal	0.154	0	0
TGFB2|TGFBR3	Adipocytes|Immature basal	0.331	0	0
FAM3C|LAMP1	Immature basal|Adipocytes	0.47	0	0
GRN|EGFR	Immature basal|Adipocytes	0.477	0.016	0.341333
GRN|TNFRSF1A	Immature basal|Adipocytes	0.911	0	0
VEGFA|NRP1	Immature basal|Adipocytes	0.512	0	0
IGF2|IGF1R	Adipocytes|Immature basal	1.349	0	0
PTN|PTPRS	Adipocytes|Immature basal	0.502	0	0
MDK|LRP1	Adipocytes|Immature basal	1.397	0	0
WNT2|FZD3	Adipocytes|Immature basal	0.144	0	0
FGFR2|EPHA4	Adipocytes|Immature basal	0.142	0	0
WNT3|FZD7	Immature basal|Adipocytes	0.48	0	0
KITLG|EPOR	Immature basal|Adipocytes	0.132	0.016	0.341333
PDGFC|PDGFRA	Immature basal|Adipocytes	0.516	0	0
GAS6|AXL	Immature basal|Adipocytes	0.178	0	0
FGF7|FGFR3	Adipocytes|Immature suprabasal	0.662	0	0
FGFR2|FGFR3	Adipocytes|Immature suprabasal	0.402	0	0
TGFB2|TGFBR3	Adipocytes|Immature suprabasal	0.365	0	0
GRN|EGFR	Immature suprabasal|Adipocytes	0.52	0.016	0.787692
GRN|TNFRSF1A	Immature suprabasal|Adipocytes	0.954	0	0
VEGFA|NRP1	Immature suprabasal|Adipocytes	0.65	0	0
PTN|PTPRS	Adipocytes|Immature suprabasal	0.423	0	0
MDK|LRP1	Adipocytes|Immature suprabasal	1.518	0	0
WNT2|FZD1	Adipocytes|Immature suprabasal	0.168	0	0
FGFR2|EPHA4	Adipocytes|Immature suprabasal	0.409	0	0
PDGFC|PDGFRA	Immature suprabasal|Adipocytes	0.43	0	0
GAS6|AXL	Immature suprabasal|Adipocytes	0.426	0	0
CCL4L2|PGRMC2	Inflammatory DC|Adipocytes	0.444	0	0
GRN|EGFR	Inflammatory DC|Adipocytes	0.56	0	0
GRN|TNFRSF1A	Inflammatory DC|Adipocytes	0.994	0	0
TNFSF13B|HLA-DPB1	Inflammatory DC|Adipocytes	0.422	0	0
VEGFA|NRP1	Inflammatory DC|Adipocytes	0.538	0	0
FAM3C|CLEC2D	Adipocytes|Inflammatory DC	0.286	0	0
MDK|SORL1	Adipocytes|Inflammatory DC	1.283	0	0
FGFR2|CD83	Adipocytes|Inflammatory DC	1.441	0	0
MIF|TNFRSF14	Adipocytes|Inflammatory DC	1.121	0.008	0.568889
CXCL12|CXCR4	Adipocytes|Inflammatory DC	1.257	0	0
CSF1|SIRPA	Adipocytes|Inflammatory DC	0.297	0	0
CD99|PILRA	Adipocytes|Inflammatory DC	0.916	0	0
GAS6|AXL	Inflammatory DC|Adipocytes	0.135	0.016	1
TGFB2|TGFBR3	Adipocytes|Innate T type1	0.373	0	0
TGFB1|EGFR	Innate T type1|Adipocytes	0.336	0	0
MIF|EGFR	Innate T type1|Adipocytes	1.035	0	0
AREG|EGFR	Innate T type1|Adipocytes	0.264	0	0
COPA|EGFR	Innate T type1|Adipocytes	0.226	0	0
FASLG|TNFRSF1A	Innate T type1|Adipocytes	0.605	0	0
FASLG|FAS	Innate T type1|Adipocytes	0.158	0	0
FAM3C|CLEC2D	Adipocytes|Innate T type1	0.448	0	0
CXCL12|CXCR3	Adipocytes|Innate T type1	0.698	0	0
MDK|SORL1	Adipocytes|Innate T type1	1.421	0	0
FGFR2|EPHA4	Adipocytes|Innate T type1	0.162	0	0
MIF|TNFRSF14	Adipocytes|Innate T type1	1.184	0	0
CXCL12|CXCR4	Adipocytes|Innate T type1	1.613	0	0
CD55|ADGRE5	Adipocytes|Innate T type1	0.491	0	0
TGFB1|EGFR	Innate T type3|Adipocytes	0.435	0	0
MIF|EGFR	Innate T type3|Adipocytes	1.325	0	0
GRN|TNFRSF1A	Innate T type3|Adipocytes	0.635	0	0
COPA|EGFR	Innate T type3|Adipocytes	0.232	0	0
FAM3C|CLEC2D	Adipocytes|Innate T type3	0.4	0	0
MDK|SORL1	Adipocytes|Innate T type3	1.408	0	0
FGFR2|EPHA4	Adipocytes|Innate T type3	0.146	0	0
MIF|TNFRSF14	Adipocytes|Innate T type3	1.139	0	0
CXCL12|CXCR4	Adipocytes|Innate T type3	1.51	0	0
FGF7|FGFR2	Adipocytes|Inner root sheath	0.506	0	0
FGF10|FGFR2	Adipocytes|Inner root sheath	0.294	0	0
TIMP1|FGFR2	Adipocytes|Inner root sheath	0.798	0	0
FGFR1|FGFR2	Adipocytes|Inner root sheath	0.463	0	0
FGF7|FGFR3	Adipocytes|Inner root sheath	0.428	0	0
FGFR2|FGFR3	Adipocytes|Inner root sheath	0.168	0	0
MIF|EGFR	Inner root sheath|Adipocytes	1.271	0	0
GRN|TNFRSF1A	Inner root sheath|Adipocytes	0.854	0	0
VEGFA|NRP1	Inner root sheath|Adipocytes	0.508	0	0
PGF|NRP1	Inner root sheath|Adipocytes	0.5	0	0
SEMA3A|NRP1	Inner root sheath|Adipocytes	0.521	0	0
CSF1|SLC7A1	Adipocytes|Inner root sheath	0.281	0	0
BDNF|NCAM1	Inner root sheath|Adipocytes	0.211	0	0
MDK|LRP1	Adipocytes|Inner root sheath	1.266	0	0
WNT2|FZD3	Adipocytes|Inner root sheath	0.133	0.03	0.590769
FGFR2|EPHA4	Adipocytes|Inner root sheath	0.255	0	0
FAM3B|LRP5	Inner root sheath|Adipocytes	0.125	0	0
PDGFD|PDGFRB	Inner root sheath|Adipocytes	0.243	0	0
KITLG|EPOR	Inner root sheath|Adipocytes	0.144	0.024	0.48
PDGFC|PDGFRA	Inner root sheath|Adipocytes	0.56	0	0
EDA|EDAR	Adipocytes|Inner root sheath	0.126	0	0
FGF10|FGFR1	Adipocytes|Iron-recycling macrophage	0.17	0	0
CCL4L2|PGRMC2	Iron-recycling macrophage|Adipocytes	0.92	0	0
TGFB1|EGFR	Iron-recycling macrophage|Adipocytes	0.415	0	0
MIF|EGFR	Iron-recycling macrophage|Adipocytes	1.014	0	0
AREG|EGFR	Iron-recycling macrophage|Adipocytes	0.171	0.016	0.426667
GRN|EGFR	Iron-recycling macrophage|Adipocytes	1.096	0	0
GRN|TNFRSF1A	Iron-recycling macrophage|Adipocytes	1.53	0	0
COPA|EGFR	Iron-recycling macrophage|Adipocytes	0.234	0	0
EGFR|HBEGF	Adipocytes|Iron-recycling macrophage	0.296	0	0
VEGFA|NRP1	Iron-recycling macrophage|Adipocytes	0.626	0	0
VEGFB|NRP1	Iron-recycling macrophage|Adipocytes	0.61	0	0
IGF2|IGF2R	Adipocytes|Iron-recycling macrophage	1.313	0	0
COPA|SORT1	Adipocytes|Iron-recycling macrophage	0.201	0.015	0.408511
CD200|CD200R1	Adipocytes|Iron-recycling macrophage	0.268	0	0
FAM3C|CLEC2D	Adipocytes|Iron-recycling macrophage	0.242	0	0
MDK|LRP1	Adipocytes|Iron-recycling macrophage	1.489	0	0
MDK|SORL1	Adipocytes|Iron-recycling macrophage	1.335	0	0
FGFR2|CD83	Adipocytes|Iron-recycling macrophage	0.833	0	0
FGFR2|XPR1	Adipocytes|Iron-recycling macrophage	0.119	0	0
MIF|TNFRSF14	Adipocytes|Iron-recycling macrophage	1.201	0	0
MIF|TNFRSF10D	Adipocytes|Iron-recycling macrophage	1.023	0	0
CXCL12|CXCR4	Adipocytes|Iron-recycling macrophage	0.934	0	0
CSF1|SIRPA	Adipocytes|Iron-recycling macrophage	0.405	0	0
CKLF|LRP6	Iron-recycling macrophage|Adipocytes	0.391	0	0
COPA|P2RY6	Adipocytes|Iron-recycling macrophage	0.2	0	0
C3|C3AR1	Adipocytes|Iron-recycling macrophage	0.403	0	0
ANXA1|FPR1	Adipocytes|Iron-recycling macrophage	0.624	0	0
ANXA1|FPR3	Adipocytes|Iron-recycling macrophage	0.566	0.008	0.222609
CD99|PILRA	Adipocytes|Iron-recycling macrophage	1.055	0	0
PDGFC|PDGFRA	Iron-recycling macrophage|Adipocytes	0.396	0	0
GAS6|AXL	Iron-recycling macrophage|Adipocytes	0.265	0	0
CCL4L2|PGRMC2	LC|Adipocytes	1.148	0	0
TGFB1|EGFR	LC|Adipocytes	0.292	0	0
AREG|EGFR	LC|Adipocytes	0.181	0	0
GRN|EGFR	LC|Adipocytes	0.896	0	0
GRN|TNFRSF1A	LC|Adipocytes	1.33	0	0
EGFR|HBEGF	Adipocytes|LC	0.261	0	0
VEGFA|NRP1	LC|Adipocytes	0.65	0	0
MDK|LRP1	Adipocytes|LC	1.275	0	0
MDK|SORL1	Adipocytes|LC	1.284	0	0
FGFR2|CD83	Adipocytes|LC	1.255	0	0
CXCL12|CXCR4	Adipocytes|LC	0.756	0	0
CSF1|SIRPA	Adipocytes|LC	0.297	0	0
GHRL|PTGER3	LC|Adipocytes	0.118	0	0
GHRL|PTGIR	LC|Adipocytes	0.183	0	0
CKLF|LRP6	LC|Adipocytes	0.673	0	0
COPA|P2RY6	Adipocytes|LC	0.206	0	0
C3|C3AR1	Adipocytes|LC	0.245	0	0
ANXA1|FPR3	Adipocytes|LC	0.545	0.015	0.533333
CD99|PILRA	Adipocytes|LC	1.053	0	0
GAS6|AXL	LC|Adipocytes	0.141	0	0
FGF10|FGFR1	Adipocytes|LE	0.388	0	0
TGFB2|TGFBR3	Adipocytes|LE	0.483	0	0
FAM3C|LAMP1	LE|Adipocytes	0.348	0	0
TGFA|EGFR	LE|Adipocytes	0.127	0	0
TGFB1|EGFR	LE|Adipocytes	0.311	0	0
MIF|EGFR	LE|Adipocytes	1.203	0	0
GRN|EGFR	LE|Adipocytes	0.862	0	0
GRN|TNFRSF1A	LE|Adipocytes	1.295	0	0
COPA|EGFR	LE|Adipocytes	0.234	0	0
VEGFA|NRP1	LE|Adipocytes	0.522	0	0
PGF|NRP1	LE|Adipocytes	0.524	0	0
VEGFB|NRP1	LE|Adipocytes	0.493	0	0
SEMA3A|NRP1	LE|Adipocytes	0.732	0	0
CSF1|SLC7A1	Adipocytes|LE	0.262	0	0
IGF2|IGF1R	Adipocytes|LE	1.358	0	0
IGF2|IGF2R	Adipocytes|LE	1.355	0	0
PTN|PTPRS	Adipocytes|LE	0.396	0	0
FGFR2|XPR1	Adipocytes|LE	0.137	0	0
WNT2|FZD4	Adipocytes|LE	0.138	0	0
WNT2B|FZD4	Adipocytes|LE	0.125	0	0
VEGFA|KDR	Adipocytes|LE	0.956	0	0
MIF|TNFRSF14	Adipocytes|LE	1.302	0	0
MIF|TNFRSF10D	Adipocytes|LE	1.075	0	0
CSF1|SIRPA	Adipocytes|LE	0.398	0	0
VEGFA|EPHB2	Adipocytes|LE	0.331	0	0
NPPC|NPR1	LE|Adipocytes	0.161	0	0
PDGFC|PDGFRA	LE|Adipocytes	0.385	0	0
AXL|IL15RA	Adipocytes|LE	0.143	0	0
GAS6|AXL	LE|Adipocytes	0.133	0.016	0.25284
FGF10|FGFR1	Adipocytes|LMCD1+ mural cell	0.204	0	0
TGFB2|TGFBR3	Adipocytes|LMCD1+ mural cell	0.377	0	0
FAM3C|LAMP1	LMCD1+ mural cell|Adipocytes	0.3	0	0
MIF|EGFR	LMCD1+ mural cell|Adipocytes	0.981	0.023	0.372658
GRN|EGFR	LMCD1+ mural cell|Adipocytes	0.464	0	0
GRN|TNFRSF1A	LMCD1+ mural cell|Adipocytes	0.898	0	0
COPA|EGFR	LMCD1+ mural cell|Adipocytes	0.218	0	0
VEGFA|NRP1	LMCD1+ mural cell|Adipocytes	0.51	0	0
IGF2|IGF1R	Adipocytes|LMCD1+ mural cell	1.361	0	0
PTN|PTPRS	Adipocytes|LMCD1+ mural cell	0.369	0	0
MDK|LRP1	Adipocytes|LMCD1+ mural cell	1.438	0	0
FGF7|FGFR1	LMCD1+ mural cell|Adipocytes	0.924	0	0
WNT2|FZD4	Adipocytes|LMCD1+ mural cell	0.154	0	0
WNT2B|FZD4	Adipocytes|LMCD1+ mural cell	0.141	0	0
PTN|PLXNB2	LMCD1+ mural cell|Adipocytes	0.466	0	0
VEGFA|EPHB2	Adipocytes|LMCD1+ mural cell	0.296	0	0
GAS6|AXL	LMCD1+ mural cell|Adipocytes	0.139	0	0
TGFB2|TGFBR3	Adipocytes|LTi	0.387	0	0
TGFB1|EGFR	LTi|Adipocytes	0.338	0	0
MIF|EGFR	LTi|Adipocytes	1.41	0	0
AREG|EGFR	LTi|Adipocytes	0.547	0	0
GRN|TNFRSF1A	LTi|Adipocytes	0.718	0	0
FAM3C|CLEC2D	Adipocytes|LTi	0.26	0	0
MDK|SORL1	Adipocytes|LTi	1.36	0	0
FGFR2|CD83	Adipocytes|LTi	0.325	0.007	0.471579
CXCL12|CXCR4	Adipocytes|LTi	1.459	0	0
CKLF|LRP6	LTi|Adipocytes	0.449	0	0
FGF10|FGFR1	Adipocytes|LYVE1++ macrophage	0.303	0	0
CCL4L2|PGRMC2	LYVE1++ macrophage|Adipocytes	1.201	0	0
TGFB1|EGFR	LYVE1++ macrophage|Adipocytes	0.448	0	0
GRN|EGFR	LYVE1++ macrophage|Adipocytes	0.733	0	0
GRN|TNFRSF1A	LYVE1++ macrophage|Adipocytes	1.167	0	0
COPA|EGFR	LYVE1++ macrophage|Adipocytes	0.226	0	0
EGFR|HBEGF	Adipocytes|LYVE1++ macrophage	0.543	0	0
CD44|HBEGF	Adipocytes|LYVE1++ macrophage	0.696	0	0
VEGFA|NRP1	LYVE1++ macrophage|Adipocytes	0.617	0	0
VEGFB|NRP1	LYVE1++ macrophage|Adipocytes	0.579	0	0
CD200|CD200R1	Adipocytes|LYVE1++ macrophage	0.348	0	0
MDK|LRP1	Adipocytes|LYVE1++ macrophage	1.376	0	0
FGFR2|CD83	Adipocytes|LYVE1++ macrophage	0.925	0	0
MIF|TNFRSF14	Adipocytes|LYVE1++ macrophage	1.17	0	0
MIF|TNFRSF10D	Adipocytes|LYVE1++ macrophage	1.021	0.008	0.32
CXCL12|CXCR4	Adipocytes|LYVE1++ macrophage	0.702	0	0
CSF1|SIRPA	Adipocytes|LYVE1++ macrophage	0.309	0	0
CKLF|LRP6	LYVE1++ macrophage|Adipocytes	0.341	0	0
C3|C3AR1	Adipocytes|LYVE1++ macrophage	0.326	0	0
PDGFC|PDGFRA	LYVE1++ macrophage|Adipocytes	0.413	0	0
GAS6|AXL	LYVE1++ macrophage|Adipocytes	0.593	0	0
CCL4L2|PGRMC2	Lymphoid progenitor|Adipocytes	0.342	0	0
MIF|EGFR	Lymphoid progenitor|Adipocytes	1.12	0	0
AREG|EGFR	Lymphoid progenitor|Adipocytes	0.697	0	0
GRN|TNFRSF1A	Lymphoid progenitor|Adipocytes	0.628	0	0
COPA|EGFR	Lymphoid progenitor|Adipocytes	0.25	0	0
EGFR|HBEGF	Adipocytes|Lymphoid progenitor	0.142	0.046	1
IGF2|IGF1R	Adipocytes|Lymphoid progenitor	1.323	0	0
FAM3C|CLEC2D	Adipocytes|Lymphoid progenitor	0.397	0	0
PTN|PTPRS	Adipocytes|Lymphoid progenitor	0.387	0	0
CXCL12|CXCR3	Adipocytes|Lymphoid progenitor	0.582	0	0
MDK|SORL1	Adipocytes|Lymphoid progenitor	1.305	0	0
CXCL12|CXCR4	Adipocytes|Lymphoid progenitor	1.007	0	0
CKLF|LRP6	Lymphoid progenitor|Adipocytes	0.298	0	0
LAMP1|VSTM1	Adipocytes|MEMP - Early erythroid	0.182	0	0
TGFB1|EGFR	MEMP - Early erythroid|Adipocytes	0.288	0	0
MIF|EGFR	MEMP - Early erythroid|Adipocytes	1.477	0	0
GRN|TNFRSF1A	MEMP - Early erythroid|Adipocytes	0.634	0.008	0.353103
COPA|EGFR	MEMP - Early erythroid|Adipocytes	0.215	0.016	0.682667
VEGFA|NRP1	MEMP - Early erythroid|Adipocytes	0.494	0	0
VEGFB|NRP1	MEMP - Early erythroid|Adipocytes	0.472	0	0
CSF1|SLC7A1	Adipocytes|MEMP - Early erythroid	0.2	0	0
IGF2|IDE	Adipocytes|MEMP - Early erythroid	1.335	0	0
IGF2|IGF1R	Adipocytes|MEMP - Early erythroid	1.322	0	0
CD200|CD200R1	Adipocytes|MEMP - Early erythroid	0.166	0	0
FAM3C|CLEC2D	Adipocytes|MEMP - Early erythroid	0.27	0.008	0.353103
MDK|SORL1	Adipocytes|MEMP - Early erythroid	1.24	0	0
WNT2|FZD3	Adipocytes|MEMP - Early erythroid	0.143	0	0
FGFR2|XPR1	Adipocytes|MEMP - Early erythroid	0.113	0	0
CXCL12|CXCR4	Adipocytes|MEMP - Early erythroid	0.571	0.008	0.353103
CKLF|LRP6	MEMP - Early erythroid|Adipocytes	0.281	0	0
PDGFC|PDGFRA	MEMP - Early erythroid|Adipocytes	0.37	0	0
FAM3C|LAMP1	MEMP - Megak|Adipocytes	0.277	0.024	0.877714
LAMP1|VSTM1	Adipocytes|MEMP - Megak	0.181	0	0
TGFB1|EGFR	MEMP - Megak|Adipocytes	0.555	0	0
MIF|EGFR	MEMP - Megak|Adipocytes	1.401	0	0
GRN|TNFRSF1A	MEMP - Megak|Adipocytes	0.63	0	0
COPA|EGFR	MEMP - Megak|Adipocytes	0.218	0	0
VEGFA|NRP1	MEMP - Megak|Adipocytes	0.508	0	0
CSF1|SLC7A1	Adipocytes|MEMP - Megak	0.22	0	0
IGF2|IDE	Adipocytes|MEMP - Megak	1.312	0	0
IGF2|IGF1R	Adipocytes|MEMP - Megak	1.305	0	0
CD200|CD200R1	Adipocytes|MEMP - Megak	0.196	0	0
FAM3C|CLEC2D	Adipocytes|MEMP - Megak	0.241	0	0
WNT2|FZD3	Adipocytes|MEMP - Megak	0.113	0	0
FGFR2|CD83	Adipocytes|MEMP - Megak	0.312	0	0
FGFR2|XPR1	Adipocytes|MEMP - Megak	0.113	0	0
MIF|TNFRSF14	Adipocytes|MEMP - Megak	1.113	0	0
CXCL12|CXCR4	Adipocytes|MEMP - Megak	0.579	0.008	0.301176
CKLF|LRP6	MEMP - Megak|Adipocytes	0.248	0.008	0.301176
PDGFC|PDGFRA	MEMP - Megak|Adipocytes	0.369	0	0
CCL4L2|PGRMC2	MHCII+ macrophage|Adipocytes	0.812	0	0
TGFB1|EGFR	MHCII+ macrophage|Adipocytes	0.37	0	0
AREG|EGFR	MHCII+ macrophage|Adipocytes	0.393	0	0
GRN|EGFR	MHCII+ macrophage|Adipocytes	0.775	0	0
GRN|TNFRSF1A	MHCII+ macrophage|Adipocytes	1.209	0	0
COPA|EGFR	MHCII+ macrophage|Adipocytes	0.218	0	0
EGFR|HBEGF	Adipocytes|MHCII+ macrophage	0.483	0	0
CD44|HBEGF	Adipocytes|MHCII+ macrophage	0.635	0	0
VEGFA|NRP1	MHCII+ macrophage|Adipocytes	0.69	0	0
VEGFB|NRP1	MHCII+ macrophage|Adipocytes	0.505	0	0
GRN|SORT1	Adipocytes|MHCII+ macrophage	0.425	0.046	1
COPA|SORT1	Adipocytes|MHCII+ macrophage	0.212	0.007	0.235789
CD200|CD200R1	Adipocytes|MHCII+ macrophage	0.223	0	0
MDK|LRP1	Adipocytes|MHCII+ macrophage	1.381	0	0
MDK|SORL1	Adipocytes|MHCII+ macrophage	1.317	0	0
FGFR2|CD83	Adipocytes|MHCII+ macrophage	0.926	0	0
MIF|TNFRSF14	Adipocytes|MHCII+ macrophage	1.151	0	0
MIF|TNFRSF10D	Adipocytes|MHCII+ macrophage	1.024	0.008	0.262564
CXCL12|CXCR4	Adipocytes|MHCII+ macrophage	0.785	0	0
CSF1|SIRPA	Adipocytes|MHCII+ macrophage	0.277	0	0
CKLF|LRP6	MHCII+ macrophage|Adipocytes	0.38	0	0
C3|C3AR1	Adipocytes|MHCII+ macrophage	0.401	0	0
ANXA1|FPR1	Adipocytes|MHCII+ macrophage	0.706	0	0
CD99|PILRA	Adipocytes|MHCII+ macrophage	1.146	0	0
GAS6|AXL	MHCII+ macrophage|Adipocytes	0.275	0	0
CCL4L2|PGRMC2	Mast cell (earliest)|Adipocytes	0.499	0	0
TGFB1|EGFR	Mast cell (earliest)|Adipocytes	0.286	0	0
AREG|EGFR	Mast cell (earliest)|Adipocytes	0.247	0	0
GRN|TNFRSF1A	Mast cell (earliest)|Adipocytes	0.638	0	0
COPA|EGFR	Mast cell (earliest)|Adipocytes	0.231	0	0
IGF2|IDE	Adipocytes|Mast cell (earliest)	1.322	0	0
CD200|CD200R1	Adipocytes|Mast cell (earliest)	0.238	0	0
FGFR2|CD83	Adipocytes|Mast cell (earliest)	0.493	0	0
MIF|TNFRSF14	Adipocytes|Mast cell (earliest)	1.07	0.032	1
CXCL12|CXCR4	Adipocytes|Mast cell (earliest)	0.777	0	0
CKLF|LRP6	Mast cell (earliest)|Adipocytes	0.422	0	0
CCL4L2|PGRMC2	Mast cell (medium)|Adipocytes	0.455	0	0
TGFB1|EGFR	Mast cell (medium)|Adipocytes	0.324	0	0
MIF|EGFR	Mast cell (medium)|Adipocytes	1.074	0	0
GRN|TNFRSF1A	Mast cell (medium)|Adipocytes	0.621	0	0
COPA|EGFR	Mast cell (medium)|Adipocytes	0.247	0	0
CD200|CD200R1	Adipocytes|Mast cell (medium)	0.259	0	0
FGFR2|CD83	Adipocytes|Mast cell (medium)	0.63	0	0
MIF|TNFRSF14	Adipocytes|Mast cell (medium)	1.169	0	0
CXCL12|CXCR4	Adipocytes|Mast cell (medium)	0.607	0	0
CKLF|LRP6	Mast cell (medium)|Adipocytes	0.396	0	0
C3|C3AR1	Adipocytes|Mast cell (medium)	0.146	0	0
CCL4L2|PGRMC2	Mast cell (most mature)|Adipocytes	0.337	0	0
MIF|EGFR	Mast cell (most mature)|Adipocytes	1.128	0	0
CKLF|LRP6	Mast cell (most mature)|Adipocytes	0.239	0.024	1
FGF10|FGFR1	Adipocytes|Matrix/placode	0.213	0	0
CD44|FGFR2	Adipocytes|Matrix/placode	0.527	0	0
FGF7|FGFR2	Adipocytes|Matrix/placode	0.638	0	0
FGF10|FGFR2	Adipocytes|Matrix/placode	0.426	0	0
TIMP1|FGFR2	Adipocytes|Matrix/placode	0.93	0	0
FGFR1|FGFR2	Adipocytes|Matrix/placode	0.595	0	0
FGF7|FGFR3	Adipocytes|Matrix/placode	0.432	0	0
FGFR2|FGFR3	Adipocytes|Matrix/placode	0.172	0	0
TGFB1|EGFR	Matrix/placode|Adipocytes	0.218	0.038	0.534505
MIF|EGFR	Matrix/placode|Adipocytes	1.388	0	0
GRN|EGFR	Matrix/placode|Adipocytes	0.476	0	0
GRN|TNFRSF1A	Matrix/placode|Adipocytes	0.909	0	0
COPA|EGFR	Matrix/placode|Adipocytes	0.218	0	0
VEGFA|NRP1	Matrix/placode|Adipocytes	0.508	0	0
VEGFB|NRP1	Matrix/placode|Adipocytes	0.518	0	0
SEMA3A|NRP1	Matrix/placode|Adipocytes	0.482	0	0
CSF1|SLC7A1	Adipocytes|Matrix/placode	0.434	0	0
IGF2|IDE	Adipocytes|Matrix/placode	1.32	0	0
IGF2|IGF1R	Adipocytes|Matrix/placode	1.324	0	0
IGF2|IGF2R	Adipocytes|Matrix/placode	1.334	0	0
PTN|PTPRS	Adipocytes|Matrix/placode	0.349	0	0
BDNF|NCAM1	Matrix/placode|Adipocytes	0.189	0	0
MDK|LRP1	Adipocytes|Matrix/placode	1.278	0	0
WNT2|FZD3	Adipocytes|Matrix/placode	0.129	0	0
FGFR2|EPHA4	Adipocytes|Matrix/placode	0.197	0	0
FGFR2|XPR1	Adipocytes|Matrix/placode	0.158	0	0
CXCL12|CXCR4	Adipocytes|Matrix/placode	0.555	0	0
WNT3|FZD7	Matrix/placode|Adipocytes	0.311	0	0
FAM3B|LRP5	Matrix/placode|Adipocytes	0.162	0	0
PDGFC|PDGFRA	Matrix/placode|Adipocytes	0.554	0	0
GAS6|AXL	Matrix/placode|Adipocytes	0.144	0	0
EDA|EDAR	Adipocytes|Matrix/placode	0.18	0	0
FAM3C|LAMP1	Megakaryocyte|Adipocytes	0.291	0.015	0.325424
EGF|EGFR	Megakaryocyte|Adipocytes	0.186	0	0
TGFB1|EGFR	Megakaryocyte|Adipocytes	0.883	0	0
MIF|EGFR	Megakaryocyte|Adipocytes	0.99	0.031	0.661333
GRN|TNFRSF1A	Megakaryocyte|Adipocytes	0.677	0	0
COPA|EGFR	Megakaryocyte|Adipocytes	0.238	0	0
EGFR|HBEGF	Adipocytes|Megakaryocyte	0.202	0	0
VEGFA|NRP1	Megakaryocyte|Adipocytes	0.502	0	0
PGF|NRP1	Megakaryocyte|Adipocytes	0.509	0	0
CSF1|SLC7A1	Adipocytes|Megakaryocyte	0.232	0	0
IGF2|IDE	Adipocytes|Megakaryocyte	1.337	0	0
IGF2|IGF1R	Adipocytes|Megakaryocyte	1.323	0	0
GRN|SORT1	Adipocytes|Megakaryocyte	0.473	0	0
COPA|SORT1	Adipocytes|Megakaryocyte	0.26	0	0
BDNF|NCAM1	Megakaryocyte|Adipocytes	0.243	0	0
FGFR2|XPR1	Adipocytes|Megakaryocyte	0.11	0	0
MIF|TNFRSF14	Adipocytes|Megakaryocyte	1.236	0	0
CXCL12|CXCR4	Adipocytes|Megakaryocyte	0.638	0	0
CKLF|LRP6	Megakaryocyte|Adipocytes	0.47	0	0
PDGFC|PDGFRA	Megakaryocyte|Adipocytes	0.447	0	0
FGF10|FGFR1	Adipocytes|Melanoblast	0.189	0	0
TGFB2|TGFBR3	Adipocytes|Melanoblast	0.338	0	0
FAM3C|LAMP1	Melanoblast|Adipocytes	0.311	0	0
MIF|EGFR	Melanoblast|Adipocytes	1.005	0.016	0.538947
GRN|EGFR	Melanoblast|Adipocytes	0.52	0	0
GRN|TNFRSF1A	Melanoblast|Adipocytes	0.954	0	0
COPA|EGFR	Melanoblast|Adipocytes	0.208	0	0
PGF|NRP1	Melanoblast|Adipocytes	0.496	0	0
VEGFB|NRP1	Melanoblast|Adipocytes	0.565	0	0
CSF1|SLC7A1	Adipocytes|Melanoblast	0.221	0	0
IGF2|IGF1R	Adipocytes|Melanoblast	1.381	0	0
IGF2|IGF2R	Adipocytes|Melanoblast	1.392	0	0
GRN|SORT1	Adipocytes|Melanoblast	0.485	0	0
COPA|SORT1	Adipocytes|Melanoblast	0.272	0	0
FAM3C|CLEC2D	Adipocytes|Melanoblast	0.236	0.008	0.276757
PTN|PTPRS	Adipocytes|Melanoblast	0.426	0	0
NOV|NOTCH1	Melanoblast|Adipocytes	0.213	0	0
MDK|LRP1	Adipocytes|Melanoblast	1.317	0	0
WNT2|FZD3	Adipocytes|Melanoblast	0.223	0	0
MIF|TNFRSF14	Adipocytes|Melanoblast	1.331	0	0
CXCL12|CXCR4	Adipocytes|Melanoblast	0.563	0	0
CSF1|SIRPA	Adipocytes|Melanoblast	0.235	0	0
PDGFD|PDGFRB	Melanoblast|Adipocytes	0.24	0	0
GAS6|AXL	Melanoblast|Adipocytes	0.155	0	0
FGF10|FGFR1	Adipocytes|Melanocyte	0.188	0	0
FAM3C|LAMP1	Melanocyte|Adipocytes	0.283	0.023	0.92
MIF|EGFR	Melanocyte|Adipocytes	1.402	0	0
GRN|EGFR	Melanocyte|Adipocytes	0.639	0	0
GRN|TNFRSF1A	Melanocyte|Adipocytes	1.072	0	0
COPA|EGFR	Melanocyte|Adipocytes	0.209	0	0
PGF|NRP1	Melanocyte|Adipocytes	0.491	0	0
VEGFB|NRP1	Melanocyte|Adipocytes	0.536	0	0
CSF1|SLC7A1	Adipocytes|Melanocyte	0.255	0	0
IGF2|IGF1R	Adipocytes|Melanocyte	1.405	0	0
IGF2|IGF2R	Adipocytes|Melanocyte	1.396	0	0
GRN|SORT1	Adipocytes|Melanocyte	0.519	0	0
COPA|SORT1	Adipocytes|Melanocyte	0.307	0	0
PTN|PTPRS	Adipocytes|Melanocyte	0.363	0	0
NOV|NOTCH1	Melanocyte|Adipocytes	0.686	0	0
MDK|LRP1	Adipocytes|Melanocyte	1.297	0	0
WNT2|FZD3	Adipocytes|Melanocyte	0.217	0	0
MIF|TNFRSF14	Adipocytes|Melanocyte	1.42	0	0
CSF1|SIRPA	Adipocytes|Melanocyte	0.253	0	0
GAS6|AXL	Melanocyte|Adipocytes	0.21	0	0
CCL4L2|PGRMC2	Monocyte|Adipocytes	0.451	0	0
LAMP1|VSTM1	Adipocytes|Monocyte	0.306	0	0
TGFB1|EGFR	Monocyte|Adipocytes	0.312	0	0
AREG|EGFR	Monocyte|Adipocytes	0.352	0	0
GRN|EGFR	Monocyte|Adipocytes	0.597	0	0
GRN|TNFRSF1A	Monocyte|Adipocytes	1.031	0	0
COPA|EGFR	Monocyte|Adipocytes	0.226	0	0
EGFR|HBEGF	Adipocytes|Monocyte	0.312	0	0
TNFSF13B|HLA-DPB1	Monocyte|Adipocytes	0.449	0	0
VEGFA|NRP1	Monocyte|Adipocytes	0.611	0	0
IGF2|IGF2R	Adipocytes|Monocyte	1.359	0	0
MDK|LRP1	Adipocytes|Monocyte	1.444	0	0
MDK|SORL1	Adipocytes|Monocyte	1.525	0	0
FGFR2|CD83	Adipocytes|Monocyte	0.64	0	0
MIF|TNFRSF14	Adipocytes|Monocyte	1.122	0	0
MIF|TNFRSF10D	Adipocytes|Monocyte	1.027	0	0
CXCL12|CXCR4	Adipocytes|Monocyte	0.733	0	0
CSF1|SIRPA	Adipocytes|Monocyte	0.254	0	0
CKLF|LRP6	Monocyte|Adipocytes	0.394	0	0
C3|C3AR1	Adipocytes|Monocyte	0.314	0	0
ANXA1|FPR1	Adipocytes|Monocyte	1.185	0	0
ANXA1|FPR2	Adipocytes|Monocyte	0.736	0	0
CD99|PILRA	Adipocytes|Monocyte	1.355	0	0
CCL4L2|PGRMC2	Monocyte (activated/differentiating)|Adipocytes	0.532	0	0
LAMP1|VSTM1	Adipocytes|Monocyte (activated/differentiating)	0.237	0	0
TGFB1|EGFR	Monocyte (activated/differentiating)|Adipocytes	0.358	0	0
AREG|EGFR	Monocyte (activated/differentiating)|Adipocytes	0.338	0	0
GRN|EGFR	Monocyte (activated/differentiating)|Adipocytes	0.666	0	0
GRN|TNFRSF1A	Monocyte (activated/differentiating)|Adipocytes	1.099	0	0
COPA|EGFR	Monocyte (activated/differentiating)|Adipocytes	0.243	0	0
EGFR|HBEGF	Adipocytes|Monocyte (activated/differentiating)	0.251	0	0
TNFSF13B|HLA-DPB1	Monocyte (activated/differentiating)|Adipocytes	0.443	0	0
VEGFA|NRP1	Monocyte (activated/differentiating)|Adipocytes	0.597	0	0
COPA|SORT1	Adipocytes|Monocyte (activated/differentiating)	0.198	0.038	1
MDK|LRP1	Adipocytes|Monocyte (activated/differentiating)	1.444	0	0
MDK|SORL1	Adipocytes|Monocyte (activated/differentiating)	1.369	0	0
FGFR2|CD83	Adipocytes|Monocyte (activated/differentiating)	0.771	0	0
MIF|TNFRSF14	Adipocytes|Monocyte (activated/differentiating)	1.118	0	0
MIF|TNFRSF10D	Adipocytes|Monocyte (activated/differentiating)	1.016	0.016	0.525128
CXCL12|CXCR4	Adipocytes|Monocyte (activated/differentiating)	0.761	0	0
CSF1|SIRPA	Adipocytes|Monocyte (activated/differentiating)	0.231	0	0
CKLF|LRP6	Monocyte (activated/differentiating)|Adipocytes	0.369	0	0
C3|C3AR1	Adipocytes|Monocyte (activated/differentiating)	0.31	0	0
ANXA1|FPR1	Adipocytes|Monocyte (activated/differentiating)	0.84	0	0
CD99|PILRA	Adipocytes|Monocyte (activated/differentiating)	1.323	0	0
GAS6|AXL	Monocyte (activated/differentiating)|Adipocytes	0.142	0.008	0.269474
LAMP1|VSTM1	Adipocytes|Monocyte precursor	0.25	0	0
TGFB1|EGFR	Monocyte precursor|Adipocytes	0.354	0	0
MIF|EGFR	Monocyte precursor|Adipocytes	0.968	0.038	1
AREG|EGFR	Monocyte precursor|Adipocytes	0.284	0	0
GRN|EGFR	Monocyte precursor|Adipocytes	0.618	0	0
GRN|TNFRSF1A	Monocyte precursor|Adipocytes	1.052	0	0
COPA|EGFR	Monocyte precursor|Adipocytes	0.269	0	0
EGFR|HBEGF	Adipocytes|Monocyte precursor	0.234	0	0
TNFSF13B|HLA-DPB1	Monocyte precursor|Adipocytes	0.385	0.008	0.276757
VEGFA|NRP1	Monocyte precursor|Adipocytes	0.535	0	0
IGF2|IGF1R	Adipocytes|Monocyte precursor	1.311	0	0
GRN|SORT1	Adipocytes|Monocyte precursor	0.447	0.016	0.538947
COPA|SORT1	Adipocytes|Monocyte precursor	0.234	0	0
MDK|LRP1	Adipocytes|Monocyte precursor	1.335	0	0
MDK|SORL1	Adipocytes|Monocyte precursor	1.36	0	0
FGFR2|CD83	Adipocytes|Monocyte precursor	0.339	0	0
MIF|TNFRSF10D	Adipocytes|Monocyte precursor	1.044	0	0
CXCL12|CXCR4	Adipocytes|Monocyte precursor	0.824	0	0
CSF1|SIRPA	Adipocytes|Monocyte precursor	0.278	0	0
CKLF|LRP6	Monocyte precursor|Adipocytes	0.425	0	0
C3|C3AR1	Adipocytes|Monocyte precursor	0.197	0	0
ANXA1|FPR1	Adipocytes|Monocyte precursor	0.751	0	0
ANXA1|FPR2	Adipocytes|Monocyte precursor	0.599	0	0
CD99|PILRA	Adipocytes|Monocyte precursor	1.137	0	0
TGFB2|TGFBR3	Adipocytes|Myelinating Schwann cells	0.705	0	0
FAM3C|LAMP1	Myelinating Schwann cells|Adipocytes	0.539	0	0
GRN|EGFR	Myelinating Schwann cells|Adipocytes	0.448	0	0
GRN|TNFRSF1A	Myelinating Schwann cells|Adipocytes	0.882	0	0
COPA|EGFR	Myelinating Schwann cells|Adipocytes	0.24	0	0
EGFR|HBEGF	Adipocytes|Myelinating Schwann cells	0.336	0	0
CD44|HBEGF	Adipocytes|Myelinating Schwann cells	0.488	0.016	0.284444
PTN|PTPRS	Adipocytes|Myelinating Schwann cells	0.403	0	0
MDK|LRP1	Adipocytes|Myelinating Schwann cells	1.377	0	0
WNT2|FZD3	Adipocytes|Myelinating Schwann cells	0.15	0	0
FGFR1|NCAM1	Adipocytes|Myelinating Schwann cells	0.677	0	0
FGF7|FGFR1	Myelinating Schwann cells|Adipocytes	0.422	0	0
PTN|PLXNB2	Myelinating Schwann cells|Adipocytes	0.338	0	0
KITLG|EPOR	Myelinating Schwann cells|Adipocytes	0.124	0	0
PDGFC|PDGFRA	Myelinating Schwann cells|Adipocytes	0.493	0	0
FGF7|FGFR4	Adipocytes|Myoblasts	1.011	0	0
FGF10|FGFR1	Adipocytes|Myoblasts	0.375	0	0
TGFB2|TGFBR3	Adipocytes|Myoblasts	0.375	0	0
FAM3C|LAMP1	Myoblasts|Adipocytes	0.333	0	0
MIF|EGFR	Myoblasts|Adipocytes	1.185	0	0
GRN|TNFRSF1A	Myoblasts|Adipocytes	0.742	0	0
COPA|EGFR	Myoblasts|Adipocytes	0.199	0.008	0.32
SEMA3A|NRP1	Myoblasts|Adipocytes	0.644	0	0
IGF2|IGF2R	Adipocytes|Myoblasts	1.395	0	0
MDK|LRP1	Adipocytes|Myoblasts	1.334	0	0
FGFR1|NCAM1	Adipocytes|Myoblasts	0.441	0	0
WNT2|FZD4	Adipocytes|Myoblasts	0.156	0	0
WNT2B|FZD4	Adipocytes|Myoblasts	0.143	0	0
CXCL12|CXCR4	Adipocytes|Myoblasts	0.721	0	0
PDGFD|PDGFRB	Myoblasts|Adipocytes	0.282	0	0
NPPC|NPR1	Myoblasts|Adipocytes	0.502	0	0
PDGFC|PDGFRA	Myoblasts|Adipocytes	0.425	0	0
FGF7|FGFR4	Adipocytes|Myocytes	0.559	0	0
FGF10|FGFR1	Adipocytes|Myocytes	0.199	0	0
MIF|EGFR	Myocytes|Adipocytes	1.09	0.008	0.512
GRN|TNFRSF1A	Myocytes|Adipocytes	0.652	0	0
SEMA3A|NRP1	Myocytes|Adipocytes	0.527	0	0
IGF2|IGF2R	Adipocytes|Myocytes	1.411	0	0
FGFR1|NCAM1	Adipocytes|Myocytes	0.441	0	0
FGF7|FGFR1	Myocytes|Adipocytes	0.362	0	0
CXCL12|CXCR4	Adipocytes|Myocytes	0.665	0	0
NPPC|NPR1	Myocytes|Adipocytes	0.188	0	0
FGF7|FGFR4	Adipocytes|Myofibroblasts	0.424	0	0
FGF10|FGFR1	Adipocytes|Myofibroblasts	0.375	0	0
TGFB2|TGFBR3	Adipocytes|Myofibroblasts	0.487	0	0
FAM3C|LAMP1	Myofibroblasts|Adipocytes	0.474	0	0
EGFR|NRG1	Adipocytes|Myofibroblasts	0.124	0	0
ADGRL1|NRG1	Adipocytes|Myofibroblasts	0.169	0	0
MIF|EGFR	Myofibroblasts|Adipocytes	1.042	0	0
GRN|TNFRSF1A	Myofibroblasts|Adipocytes	0.814	0	0
COPA|EGFR	Myofibroblasts|Adipocytes	0.32	0	0
VEGFA|NRP1	Myofibroblasts|Adipocytes	0.517	0	0
PGF|NRP1	Myofibroblasts|Adipocytes	0.516	0	0
IGF2|IGF2R	Adipocytes|Myofibroblasts	1.389	0	0
PTN|PTPRS	Adipocytes|Myofibroblasts	0.372	0	0
NOV|NOTCH1	Myofibroblasts|Adipocytes	0.668	0	0
MDK|LRP1	Adipocytes|Myofibroblasts	1.669	0	0
WNT2|FZD1	Adipocytes|Myofibroblasts	0.144	0	0
WNT2|FZD2	Adipocytes|Myofibroblasts	0.156	0	0
FGFR1|NCAM1	Adipocytes|Myofibroblasts	0.359	0	0
FGF7|FGFR1	Myofibroblasts|Adipocytes	0.366	0	0
WNT2|FZD4	Adipocytes|Myofibroblasts	0.151	0	0
WNT2B|FZD4	Adipocytes|Myofibroblasts	0.138	0	0
PTN|PLXNB2	Myofibroblasts|Adipocytes	1.147	0	0
VEGFA|EPHB2	Adipocytes|Myofibroblasts	0.314	0	0
RSPO3|LGR4	Myofibroblasts|Adipocytes	0.202	0	0
NPPC|NPR1	Myofibroblasts|Adipocytes	0.135	0	0
TGFB2|TGFBR3	Adipocytes|NK cell	0.554	0	0
CCL4L2|PGRMC2	NK cell|Adipocytes	0.649	0	0
TGFB1|EGFR	NK cell|Adipocytes	0.335	0	0
AREG|EGFR	NK cell|Adipocytes	0.297	0	0
COPA|EGFR	NK cell|Adipocytes	0.198	0.016	0.758519
FASLG|TNFRSF1A	NK cell|Adipocytes	0.677	0	0
FASLG|FAS	NK cell|Adipocytes	0.23	0	0
FAM3C|CLEC2D	Adipocytes|NK cell	0.291	0	0
CXCL12|CXCR3	Adipocytes|NK cell	0.597	0	0
MDK|SORL1	Adipocytes|NK cell	1.403	0	0
FGFR1|NCAM1	Adipocytes|NK cell	0.37	0	0
FGFR2|CD83	Adipocytes|NK cell	0.363	0	0
MIF|TNFRSF14	Adipocytes|NK cell	1.212	0	0
CXCL12|CXCR4	Adipocytes|NK cell	1.393	0	0
CKLF|LRP6	NK cell|Adipocytes	0.296	0	0
CD55|ADGRE5	Adipocytes|NK cell	0.481	0	0
FGF10|FGFR1	Adipocytes|Neuroendocrine	0.301	0	0
FGF7|FGFR2	Adipocytes|Neuroendocrine	0.425	0	0
FGF10|FGFR2	Adipocytes|Neuroendocrine	0.213	0	0
TIMP1|FGFR2	Adipocytes|Neuroendocrine	0.717	0	0
FGFR1|FGFR2	Adipocytes|Neuroendocrine	0.383	0	0
FGF7|FGFR3	Adipocytes|Neuroendocrine	0.405	0	0
FGFR2|FGFR3	Adipocytes|Neuroendocrine	0.146	0	0
TGFB2|TGFBR3	Adipocytes|Neuroendocrine	0.348	0	0
FAM3C|LAMP1	Neuroendocrine|Adipocytes	0.292	0	0
GRN|TNFRSF1A	Neuroendocrine|Adipocytes	0.809	0	0
COPA|EGFR	Neuroendocrine|Adipocytes	0.241	0	0
SEMA3A|NRP1	Neuroendocrine|Adipocytes	0.502	0	0
IGF2|IGF1R	Adipocytes|Neuroendocrine	1.352	0	0
PTN|PTPRS	Adipocytes|Neuroendocrine	0.459	0	0
NOV|NOTCH1	Neuroendocrine|Adipocytes	0.291	0	0
MDK|LRP1	Adipocytes|Neuroendocrine	1.372	0	0
WNT2|FZD3	Adipocytes|Neuroendocrine	0.479	0	0
FGFR1|NCAM1	Adipocytes|Neuroendocrine	0.563	0	0
FGFR2|EPHA4	Adipocytes|Neuroendocrine	0.128	0	0
FGFR2|XPR1	Adipocytes|Neuroendocrine	0.176	0	0
PTN|PLXNB2	Neuroendocrine|Adipocytes	0.829	0	0
CXCL12|CXCR4	Adipocytes|Neuroendocrine	0.773	0	0
VEGFA|EPHB2	Adipocytes|Neuroendocrine	0.294	0	0
WNT3|FZD7	Neuroendocrine|Adipocytes	0.215	0	0
RSPO3|LGR4	Neuroendocrine|Adipocytes	0.197	0	0
PDGFD|PDGFRB	Neuroendocrine|Adipocytes	0.28	0	0
WNT3A|RYK	Neuroendocrine|Adipocytes	0.14	0	0
FGF10|FGFR1	Adipocytes|Neuron progenitors	0.233	0	0
GRN|TNFRSF1A	Neuron progenitors|Adipocytes	0.678	0	0
COPA|EGFR	Neuron progenitors|Adipocytes	0.271	0	0
PGF|NRP1	Neuron progenitors|Adipocytes	0.626	0	0
IGF2|IGF1R	Adipocytes|Neuron progenitors	1.35	0	0
PTN|PTPRS	Adipocytes|Neuron progenitors	0.631	0	0
MDK|LRP1	Adipocytes|Neuron progenitors	1.298	0	0
WNT2|FZD3	Adipocytes|Neuron progenitors	0.323	0	0
FGFR1|NCAM1	Adipocytes|Neuron progenitors	0.572	0	0
FGFR2|XPR1	Adipocytes|Neuron progenitors	0.25	0	0
PTN|PLXNB2	Neuron progenitors|Adipocytes	0.3	0.008	0.301176
CXCL12|CXCR4	Adipocytes|Neuron progenitors	0.62	0	0
CSF1|CELSR3	Adipocytes|Neuron progenitors	0.199	0	0
LAMP1|VSTM1	Adipocytes|Neutrophil1	0.423	0	0
GRN|TNFRSF1A	Neutrophil1|Adipocytes	0.685	0	0
IGF2|IDE	Adipocytes|Neutrophil1	1.358	0	0
IGF2|IGF1R	Adipocytes|Neutrophil1	1.344	0	0
PTN|PTPRS	Adipocytes|Neutrophil1	0.371	0	0
MDK|SORL1	Adipocytes|Neutrophil1	1.473	0	0
CXCL12|CXCR4	Adipocytes|Neutrophil1	0.613	0	0
CSF1|SIRPA	Adipocytes|Neutrophil1	0.23	0	0
C3|C3AR1	Adipocytes|Neutrophil1	0.213	0	0
CD55|ADGRE5	Adipocytes|Neutrophil1	0.47	0.032	1
LAMP1|VSTM1	Adipocytes|Neutrophil2	0.407	0	0
TGFB1|EGFR	Neutrophil2|Adipocytes	0.418	0	0
GRN|EGFR	Neutrophil2|Adipocytes	0.442	0	0
GRN|TNFRSF1A	Neutrophil2|Adipocytes	0.876	0	0
VEGFA|NRP1	Neutrophil2|Adipocytes	0.552	0	0
IGF2|IGF2R	Adipocytes|Neutrophil2	1.416	0	0
GRN|SORT1	Adipocytes|Neutrophil2	0.466	0.008	0.465455
COPA|SORT1	Adipocytes|Neutrophil2	0.253	0	0
MDK|SORL1	Adipocytes|Neutrophil2	1.573	0	0
CXCL12|CXCR4	Adipocytes|Neutrophil2	0.843	0	0
CSF1|SIRPA	Adipocytes|Neutrophil2	0.237	0	0
CKLF|LRP6	Neutrophil2|Adipocytes	0.39	0	0
C3|C3AR1	Adipocytes|Neutrophil2	0.36	0	0
ANXA1|FPR1	Adipocytes|Neutrophil2	0.867	0	0
ANXA1|FPR2	Adipocytes|Neutrophil2	0.683	0	0
CD99|PILRA	Adipocytes|Neutrophil2	0.966	0	0
FGF7|FGFR2	Adipocytes|Outer root sheath	0.496	0	0
FGF10|FGFR2	Adipocytes|Outer root sheath	0.284	0	0
TIMP1|FGFR2	Adipocytes|Outer root sheath	0.788	0	0
FGFR1|FGFR2	Adipocytes|Outer root sheath	0.454	0	0
FGF7|FGFR3	Adipocytes|Outer root sheath	0.402	0	0
FGFR2|FGFR3	Adipocytes|Outer root sheath	0.142	0	0
MIF|EGFR	Outer root sheath|Adipocytes	1.161	0.008	0.152836
GRN|TNFRSF1A	Outer root sheath|Adipocytes	0.831	0	0
VEGFA|NRP1	Outer root sheath|Adipocytes	0.487	0	0
CSF1|SLC7A1	Adipocytes|Outer root sheath	0.308	0	0
IGF2|IDE	Adipocytes|Outer root sheath	1.306	0	0
IGF2|IGF1R	Adipocytes|Outer root sheath	1.308	0	0
BDNF|NCAM1	Outer root sheath|Adipocytes	0.233	0	0
MDK|LRP1	Adipocytes|Outer root sheath	1.278	0	0
MDK|SORL1	Adipocytes|Outer root sheath	1.313	0	0
WNT2|FZD2	Adipocytes|Outer root sheath	0.117	0.007	0.142222
WNT2|FZD3	Adipocytes|Outer root sheath	0.128	0.022	0.39662
FGFR2|EPHA4	Adipocytes|Outer root sheath	0.311	0	0
FGFR2|XPR1	Adipocytes|Outer root sheath	0.135	0.007	0.142222
FAM3B|LRP5	Outer root sheath|Adipocytes	0.108	0	0
KITLG|EPOR	Outer root sheath|Adipocytes	0.143	0.023	0.408889
PDGFC|PDGFRA	Outer root sheath|Adipocytes	0.384	0	0
FGF10|FGFR1	Adipocytes|PEAR1+ fibroblast	0.42	0	0
TGFB2|TGFBR3	Adipocytes|PEAR1+ fibroblast	0.534	0	0
FAM3C|LAMP1	PEAR1+ fibroblast|Adipocytes	0.395	0	0
MIF|EGFR	PEAR1+ fibroblast|Adipocytes	0.987	0.023	0.359024
GRN|EGFR	PEAR1+ fibroblast|Adipocytes	0.526	0	0
GRN|TNFRSF1A	PEAR1+ fibroblast|Adipocytes	0.96	0	0
COPA|EGFR	PEAR1+ fibroblast|Adipocytes	0.256	0	0
VEGFA|NRP1	PEAR1+ fibroblast|Adipocytes	0.553	0	0
IGF2|IGF2R	Adipocytes|PEAR1+ fibroblast	1.35	0	0
PTN|PTPRS	Adipocytes|PEAR1+ fibroblast	0.396	0	0
NOV|NOTCH1	PEAR1+ fibroblast|Adipocytes	0.211	0	0
MDK|LRP1	Adipocytes|PEAR1+ fibroblast	1.6	0	0
FGFR1|NCAM1	Adipocytes|PEAR1+ fibroblast	0.365	0	0
FGF7|FGFR1	PEAR1+ fibroblast|Adipocytes	0.768	0	0
FGFR2|EPHA4	Adipocytes|PEAR1+ fibroblast	0.124	0	0
WNT2|FZD4	Adipocytes|PEAR1+ fibroblast	0.251	0	0
WNT2B|FZD4	Adipocytes|PEAR1+ fibroblast	0.238	0	0
PTN|PLXNB2	PEAR1+ fibroblast|Adipocytes	0.532	0	0
MIF|TNFRSF10D	Adipocytes|PEAR1+ fibroblast	1.047	0	0
CXCL12|CXCR4	Adipocytes|PEAR1+ fibroblast	0.575	0.007	0.113418
VEGFA|EPHB2	Adipocytes|PEAR1+ fibroblast	0.417	0	0
TGFB2|TGFBR3	Adipocytes|PID1+ schwann cellls	0.42	0	0
FAM3C|LAMP1	PID1+ schwann cellls|Adipocytes	0.427	0	0
MIF|EGFR	PID1+ schwann cellls|Adipocytes	0.983	0.032	0.853333
GRN|TNFRSF1A	PID1+ schwann cellls|Adipocytes	0.818	0	0
COPA|EGFR	PID1+ schwann cellls|Adipocytes	0.193	0.016	0.435745
EGFR|HBEGF	Adipocytes|PID1+ schwann cellls	0.177	0	0
PGF|NRP1	PID1+ schwann cellls|Adipocytes	0.518	0	0
PTN|PTPRS	Adipocytes|PID1+ schwann cellls	0.386	0	0
NOV|NOTCH1	PID1+ schwann cellls|Adipocytes	0.18	0.008	0.222609
MDK|LRP1	Adipocytes|PID1+ schwann cellls	1.443	0	0
WNT2|FZD3	Adipocytes|PID1+ schwann cellls	0.149	0	0
FGFR1|NCAM1	Adipocytes|PID1+ schwann cellls	0.61	0	0
PTN|PLXNB2	PID1+ schwann cellls|Adipocytes	0.683	0	0
TGFB2|TGFBR3	Adipocytes|PLN+ mural cell	0.346	0	0
FAM3C|LAMP1	PLN+ mural cell|Adipocytes	0.284	0.016	0.353103
MIF|EGFR	PLN+ mural cell|Adipocytes	1.09	0	0
GRN|TNFRSF1A	PLN+ mural cell|Adipocytes	0.829	0	0
COPA|EGFR	PLN+ mural cell|Adipocytes	0.207	0	0
EGFR|HBEGF	Adipocytes|PLN+ mural cell	0.133	0.039	0.846102
PGF|NRP1	PLN+ mural cell|Adipocytes	0.794	0	0
IGF2|IGF1R	Adipocytes|PLN+ mural cell	1.327	0	0
PTN|PTPRS	Adipocytes|PLN+ mural cell	0.356	0	0
MDK|LRP1	Adipocytes|PLN+ mural cell	1.335	0	0
FGF7|FGFR1	PLN+ mural cell|Adipocytes	0.859	0	0
FGFR2|EPHA4	Adipocytes|PLN+ mural cell	0.148	0	0
WNT2|FZD4	Adipocytes|PLN+ mural cell	0.203	0	0
WNT2B|FZD4	Adipocytes|PLN+ mural cell	0.19	0	0
PTN|PLXNB2	PLN+ mural cell|Adipocytes	0.705	0	0
CXCL12|CXCR4	Adipocytes|PLN+ mural cell	0.581	0	0
KITLG|EPOR	PLN+ mural cell|Adipocytes	0.117	0	0
GAS6|AXL	PLN+ mural cell|Adipocytes	0.153	0	0
CD44|FGFR2	Adipocytes|POSTN+ basal	0.422	0.024	0.393846
FGF7|FGFR2	Adipocytes|POSTN+ basal	0.532	0	0
FGF10|FGFR2	Adipocytes|POSTN+ basal	0.32	0	0
TIMP1|FGFR2	Adipocytes|POSTN+ basal	0.824	0	0
FGFR1|FGFR2	Adipocytes|POSTN+ basal	0.49	0	0
FGF7|FGFR3	Adipocytes|POSTN+ basal	0.48	0	0
FGFR2|FGFR3	Adipocytes|POSTN+ basal	0.221	0	0
TGFB2|TGFBR3	Adipocytes|POSTN+ basal	0.424	0	0
FAM3C|LAMP1	POSTN+ basal|Adipocytes	0.503	0	0
MIF|EGFR	POSTN+ basal|Adipocytes	1.334	0	0
GRN|TNFRSF1A	POSTN+ basal|Adipocytes	0.831	0	0
VEGFA|NRP1	POSTN+ basal|Adipocytes	0.738	0	0
PGF|NRP1	POSTN+ basal|Adipocytes	0.515	0	0
CSF1|SLC7A1	Adipocytes|POSTN+ basal	0.353	0	0
IGF2|IGF1R	Adipocytes|POSTN+ basal	1.353	0	0
PTN|PTPRS	Adipocytes|POSTN+ basal	0.427	0	0
WNT4|NOTCH1	POSTN+ basal|Adipocytes	0.139	0	0
MDK|LRP1	Adipocytes|POSTN+ basal	1.38	0	0
FGFR2|EPHA4	Adipocytes|POSTN+ basal	0.177	0	0
FGFR2|XPR1	Adipocytes|POSTN+ basal	0.135	0.008	0.134737
WNT3|FZD7	POSTN+ basal|Adipocytes	0.748	0	0
PDGFD|PDGFRB	POSTN+ basal|Adipocytes	0.275	0	0
KITLG|EPOR	POSTN+ basal|Adipocytes	0.225	0	0
PDGFC|PDGFRA	POSTN+ basal|Adipocytes	0.662	0	0
GAS6|AXL	POSTN+ basal|Adipocytes	0.229	0	0
WNT3A|RYK	POSTN+ basal|Adipocytes	0.11	0	0
EDA|EDAR	Adipocytes|POSTN+ basal	0.114	0	0
FGF10|FGFR1	Adipocytes|Pericytes	0.18	0	0
TGFB2|TGFBR3	Adipocytes|Pericytes	0.4	0	0
FAM3C|LAMP1	Pericytes|Adipocytes	0.365	0	0
MIF|EGFR	Pericytes|Adipocytes	1.034	0	0
GRN|TNFRSF1A	Pericytes|Adipocytes	0.812	0	0
COPA|EGFR	Pericytes|Adipocytes	0.195	0.016	0.296812
EGFR|HBEGF	Adipocytes|Pericytes	0.232	0	0
PGF|NRP1	Pericytes|Adipocytes	0.586	0	0
IGF2|IGF1R	Adipocytes|Pericytes	1.329	0	0
PTN|PTPRS	Adipocytes|Pericytes	0.383	0	0
MDK|LRP1	Adipocytes|Pericytes	1.369	0	0
FGF7|FGFR1	Pericytes|Adipocytes	0.843	0	0
PTN|PLXNB2	Pericytes|Adipocytes	0.989	0	0
CXCL12|CXCR4	Adipocytes|Pericytes	0.587	0	0
GAS6|AXL	Pericytes|Adipocytes	0.154	0	0
FGF7|FGFR2	Adipocytes|Periderm	0.405	0	0
FGF10|FGFR2	Adipocytes|Periderm	0.193	0	0
TIMP1|FGFR2	Adipocytes|Periderm	0.697	0	0
FGFR1|FGFR2	Adipocytes|Periderm	0.363	0	0
FGF7|FGFR3	Adipocytes|Periderm	0.686	0	0
FGFR2|FGFR3	Adipocytes|Periderm	0.426	0	0
TGFA|EGFR	Periderm|Adipocytes	0.165	0	0
GRN|TNFRSF1A	Periderm|Adipocytes	0.846	0	0
BTC|EGFR	Periderm|Adipocytes	0.11	0	0
COPA|EGFR	Periderm|Adipocytes	0.232	0	0
VEGFA|NRP1	Periderm|Adipocytes	0.599	0	0
SEMA3A|NRP1	Periderm|Adipocytes	0.51	0	0
IGF2|IGF1R	Adipocytes|Periderm	1.322	0	0
PTN|PTPRS	Adipocytes|Periderm	0.368	0	0
MDK|LRP1	Adipocytes|Periderm	1.324	0	0
MDK|SORL1	Adipocytes|Periderm	1.369	0	0
WNT2|FZD3	Adipocytes|Periderm	0.17	0	0
FGFR1|NCAM1	Adipocytes|Periderm	0.325	0	0
FGFR2|EPHA4	Adipocytes|Periderm	0.2	0	0
PTN|PLXNB2	Periderm|Adipocytes	0.3	0.007	0.242162
PDGFD|PDGFRB	Periderm|Adipocytes	0.401	0	0
GAS6|AXL	Periderm|Adipocytes	0.237	0	0
FGF10|FGFR1	Adipocytes|Postcapillary venule	0.349	0	0
TGFB2|TGFBR3	Adipocytes|Postcapillary venule	0.498	0	0
FAM3C|LAMP1	Postcapillary venule|Adipocytes	0.381	0	0
TGFB1|EGFR	Postcapillary venule|Adipocytes	0.328	0	0
MIF|EGFR	Postcapillary venule|Adipocytes	1.146	0	0
AREG|EGFR	Postcapillary venule|Adipocytes	0.202	0.016	0.296812
GRN|EGFR	Postcapillary venule|Adipocytes	0.956	0	0
GRN|TNFRSF1A	Postcapillary venule|Adipocytes	1.39	0	0
COPA|EGFR	Postcapillary venule|Adipocytes	0.249	0.008	0.155152
EGFR|HBEGF	Adipocytes|Postcapillary venule	0.211	0	0
VEGFA|NRP1	Postcapillary venule|Adipocytes	0.496	0	0
CSF1|SLC7A1	Adipocytes|Postcapillary venule	0.208	0	0
IGF2|IGF1R	Adipocytes|Postcapillary venule	1.407	0	0
IGF2|IGF2R	Adipocytes|Postcapillary venule	1.374	0	0
PTN|PTPRS	Adipocytes|Postcapillary venule	0.373	0	0
CCL2|ACKR1	Adipocytes|Postcapillary venule	0.419	0	0
WNT2|FZD4	Adipocytes|Postcapillary venule	0.423	0	0
WNT2B|FZD4	Adipocytes|Postcapillary venule	0.41	0	0
VEGFA|KDR	Adipocytes|Postcapillary venule	0.486	0	0
MIF|TNFRSF14	Adipocytes|Postcapillary venule	1.218	0	0
MIF|TNFRSF10D	Adipocytes|Postcapillary venule	1.238	0	0
CSF1|SIRPA	Adipocytes|Postcapillary venule	0.239	0	0
VEGFA|FLT1	Adipocytes|Postcapillary venule	0.541	0	0
RSPO3|LGR4	Postcapillary venule|Adipocytes	0.259	0	0
KITLG|EPOR	Postcapillary venule|Adipocytes	0.145	0.008	0.155152
NPPC|NPR1	Postcapillary venule|Adipocytes	0.626	0	0
AXL|IL15RA	Adipocytes|Postcapillary venule	0.142	0	0
GRN|TNFRSF1A	Pre B cell|Adipocytes	0.625	0	0
FAM3C|CLEC2D	Adipocytes|Pre B cell	0.555	0	0
MIF|TNFRSF14	Adipocytes|Pre B cell	1.161	0	0
CXCL12|CXCR4	Adipocytes|Pre B cell	1.479	0	0
NPPC|NPR1	Pre B cell|Adipocytes	0.191	0	0
MIF|EGFR	Pre pro B cell|Adipocytes	1.258	0	0
AREG|EGFR	Pre pro B cell|Adipocytes	0.19	0.008	0.487619
GRN|TNFRSF1A	Pre pro B cell|Adipocytes	0.598	0.008	0.487619
COPA|EGFR	Pre pro B cell|Adipocytes	0.2	0.015	0.872727
EGFR|HBEGF	Adipocytes|Pre pro B cell	0.191	0	0
IGF2|IDE	Adipocytes|Pre pro B cell	1.31	0	0
IGF2|IGF2R	Adipocytes|Pre pro B cell	1.306	0	0
FAM3C|CLEC2D	Adipocytes|Pre pro B cell	0.501	0	0
MDK|SORL1	Adipocytes|Pre pro B cell	1.323	0	0
MIF|TNFRSF14	Adipocytes|Pre pro B cell	1.096	0.016	0.890435
CXCL12|CXCR4	Adipocytes|Pre pro B cell	1.099	0	0
CKLF|LRP6	Pre pro B cell|Adipocytes	0.334	0	0
FGF10|FGFR1	Adipocytes|Pre-dermal condensate	0.552	0	0
FGF7|FGFR2	Adipocytes|Pre-dermal condensate	0.415	0	0
FGF10|FGFR2	Adipocytes|Pre-dermal condensate	0.203	0	0
TIMP1|FGFR2	Adipocytes|Pre-dermal condensate	0.707	0	0
FGFR1|FGFR2	Adipocytes|Pre-dermal condensate	0.373	0	0
TGFB2|TGFBR3	Adipocytes|Pre-dermal condensate	0.398	0	0
FAM3C|LAMP1	Pre-dermal condensate|Adipocytes	0.484	0	0
GRN|EGFR	Pre-dermal condensate|Adipocytes	0.481	0	0
GRN|TNFRSF1A	Pre-dermal condensate|Adipocytes	0.914	0	0
COPA|EGFR	Pre-dermal condensate|Adipocytes	0.283	0	0
VEGFA|NRP1	Pre-dermal condensate|Adipocytes	0.506	0	0
SEMA3A|NRP1	Pre-dermal condensate|Adipocytes	0.56	0	0
IGF2|IGF2R	Adipocytes|Pre-dermal condensate	1.346	0	0
FAM3C|CLEC2D	Adipocytes|Pre-dermal condensate	0.245	0	0
PTN|PTPRS	Adipocytes|Pre-dermal condensate	0.422	0	0
BDNF|NCAM1	Pre-dermal condensate|Adipocytes	0.195	0	0
NOV|NOTCH1	Pre-dermal condensate|Adipocytes	0.151	0.023	0.5888
MDK|LRP1	Adipocytes|Pre-dermal condensate	1.556	0	0
WNT2|FZD1	Adipocytes|Pre-dermal condensate	0.117	0	0
FGFR1|NCAM1	Adipocytes|Pre-dermal condensate	0.458	0	0
RSPO3|LGR4	Pre-dermal condensate|Adipocytes	0.17	0	0
PDGFD|PDGFRB	Pre-dermal condensate|Adipocytes	0.433	0	0
GAS6|AXL	Pre-dermal condensate|Adipocytes	0.146	0	0
FAM3C|LAMP1	Pro B cell|Adipocytes	0.278	0.008	0.787692
FAM3C|CLEC2D	Adipocytes|Pro B cell	0.454	0	0
MDK|SORL1	Adipocytes|Pro B cell	1.308	0	0
MIF|TNFRSF14	Adipocytes|Pro B cell	1.128	0	0
CXCL12|CXCR4	Adipocytes|Pro B cell	1.27	0	0
CKLF|LRP6	Pro B cell|Adipocytes	0.273	0	0
NPPC|NPR1	Pro B cell|Adipocytes	0.294	0	0
FGF10|FGFR1	Adipocytes|SPP1+ proliferating neuron proneitors	0.189	0	0
FAM3C|LAMP1	SPP1+ proliferating neuron proneitors|Adipocytes	0.295	0	0
GRN|TNFRSF1A	SPP1+ proliferating neuron proneitors|Adipocytes	0.729	0	0
COPA|EGFR	SPP1+ proliferating neuron proneitors|Adipocytes	0.197	0.008	0.24381
EGFR|HBEGF	Adipocytes|SPP1+ proliferating neuron proneitors	0.157	0	0
PGF|NRP1	SPP1+ proliferating neuron proneitors|Adipocytes	0.502	0	0
IGF2|IGF1R	Adipocytes|SPP1+ proliferating neuron proneitors	1.357	0	0
PTN|PTPRS	Adipocytes|SPP1+ proliferating neuron proneitors	0.429	0	0
WNT2|FZD2	Adipocytes|SPP1+ proliferating neuron proneitors	0.134	0	0
WNT2|FZD3	Adipocytes|SPP1+ proliferating neuron proneitors	0.338	0	0
FGFR1|NCAM1	Adipocytes|SPP1+ proliferating neuron proneitors	0.541	0	0
PTN|PLXNB2	SPP1+ proliferating neuron proneitors|Adipocytes	0.858	0	0
CXCL12|CXCR4	Adipocytes|SPP1+ proliferating neuron proneitors	0.656	0	0
VEGFA|EPHB2	Adipocytes|SPP1+ proliferating neuron proneitors	0.355	0	0
NPPC|NPR1	SPP1+ proliferating neuron proneitors|Adipocytes	0.209	0	0
PDGFC|PDGFRA	SPP1+ proliferating neuron proneitors|Adipocytes	0.411	0	0
TGFB2|TGFBR3	Adipocytes|Schwann/Schwann precursors	0.498	0	0
FAM3C|LAMP1	Schwann/Schwann precursors|Adipocytes	0.591	0	0
MIF|EGFR	Schwann/Schwann precursors|Adipocytes	1.002	0	0
GRN|EGFR	Schwann/Schwann precursors|Adipocytes	0.575	0	0
GRN|TNFRSF1A	Schwann/Schwann precursors|Adipocytes	1.009	0	0
COPA|EGFR	Schwann/Schwann precursors|Adipocytes	0.24	0	0
EGFR|HBEGF	Adipocytes|Schwann/Schwann precursors	0.238	0	0
PTN|PTPRS	Adipocytes|Schwann/Schwann precursors	0.412	0	0
GDNF|NCAM1	Schwann/Schwann precursors|Adipocytes	0.211	0	0
MDK|LRP1	Adipocytes|Schwann/Schwann precursors	1.398	0	0
WNT2|FZD3	Adipocytes|Schwann/Schwann precursors	0.214	0	0
FGFR1|NCAM1	Adipocytes|Schwann/Schwann precursors	0.388	0	0
PTN|PLXNB2	Schwann/Schwann precursors|Adipocytes	0.813	0	0
PDGFC|PDGFRA	Schwann/Schwann precursors|Adipocytes	0.466	0	0
FGF7|FGFR3	Adipocytes|Suprabasal IFE	0.52	0	0
FGFR2|FGFR3	Adipocytes|Suprabasal IFE	0.261	0	0
MIF|EGFR	Suprabasal IFE|Adipocytes	1.272	0	0
GRN|TNFRSF1A	Suprabasal IFE|Adipocytes	0.916	0	0
VEGFA|NRP1	Suprabasal IFE|Adipocytes	0.537	0	0
IGF2|IDE	Adipocytes|Suprabasal IFE	1.352	0	0
IGF2|IGF2R	Adipocytes|Suprabasal IFE	1.362	0	0
WNT2|FZD3	Adipocytes|Suprabasal IFE	0.135	0	0
FGFR2|EPHA4	Adipocytes|Suprabasal IFE	0.311	0	0
CCL4L2|PGRMC2	TREM2+ macrophage|Adipocytes	1.65	0	0
TGFB1|EGFR	TREM2+ macrophage|Adipocytes	0.372	0	0
MIF|EGFR	TREM2+ macrophage|Adipocytes	0.995	0.016	0.525128
GRN|EGFR	TREM2+ macrophage|Adipocytes	0.651	0	0
GRN|TNFRSF1A	TREM2+ macrophage|Adipocytes	1.084	0	0
COPA|EGFR	TREM2+ macrophage|Adipocytes	0.192	0.015	0.505263
EGFR|HBEGF	Adipocytes|TREM2+ macrophage	0.365	0	0
CD44|HBEGF	Adipocytes|TREM2+ macrophage	0.517	0	0
VEGFA|NRP1	TREM2+ macrophage|Adipocytes	0.625	0	0
VEGFB|NRP1	TREM2+ macrophage|Adipocytes	0.507	0	0
COPA|SORT1	Adipocytes|TREM2+ macrophage	0.212	0	0
MDK|LRP1	Adipocytes|TREM2+ macrophage	1.318	0	0
MDK|SORL1	Adipocytes|TREM2+ macrophage	1.407	0	0
FGFR2|CD83	Adipocytes|TREM2+ macrophage	1.192	0	0
CXCL12|CXCR4	Adipocytes|TREM2+ macrophage	0.834	0	0
CSF1|SIRPA	Adipocytes|TREM2+ macrophage	0.293	0	0
GHRL|PTGER3	TREM2+ macrophage|Adipocytes	0.112	0	0
GHRL|PTGIR	TREM2+ macrophage|Adipocytes	0.177	0	0
CKLF|LRP6	TREM2+ macrophage|Adipocytes	0.49	0	0
C3|C3AR1	Adipocytes|TREM2+ macrophage	0.417	0	0
ANXA1|FPR1	Adipocytes|TREM2+ macrophage	0.922	0	0
GAS6|AXL	TREM2+ macrophage|Adipocytes	0.196	0	0
FGF10|FGFR1	Adipocytes|Tip cell (arterial)	0.366	0	0
TGFB2|TGFBR3	Adipocytes|Tip cell (arterial)	0.399	0	0
TGFB1|EGFR	Tip cell (arterial)|Adipocytes	0.278	0	0
MIF|EGFR	Tip cell (arterial)|Adipocytes	1.17	0	0
GRN|EGFR	Tip cell (arterial)|Adipocytes	0.707	0	0
GRN|TNFRSF1A	Tip cell (arterial)|Adipocytes	1.14	0	0
COPA|EGFR	Tip cell (arterial)|Adipocytes	0.274	0	0
EGFR|HBEGF	Adipocytes|Tip cell (arterial)	0.308	0	0
PGF|NRP1	Tip cell (arterial)|Adipocytes	1.045	0	0
CSF1|SLC7A1	Adipocytes|Tip cell (arterial)	0.192	0	0
IGF2|IDE	Adipocytes|Tip cell (arterial)	1.313	0	0
IGF2|IGF1R	Adipocytes|Tip cell (arterial)	1.4	0	0
IGF2|IGF2R	Adipocytes|Tip cell (arterial)	1.425	0	0
COPA|SORT1	Adipocytes|Tip cell (arterial)	0.198	0.03	0.441379
NOV|NOTCH1	Tip cell (arterial)|Adipocytes	0.212	0	0
FGFR2|XPR1	Adipocytes|Tip cell (arterial)	0.172	0	0
WNT2|FZD4	Adipocytes|Tip cell (arterial)	0.299	0	0
WNT2B|FZD4	Adipocytes|Tip cell (arterial)	0.286	0	0
VEGFA|KDR	Adipocytes|Tip cell (arterial)	0.959	0	0
MIF|TNFRSF14	Adipocytes|Tip cell (arterial)	1.115	0	0
MIF|TNFRSF10D	Adipocytes|Tip cell (arterial)	1.094	0	0
CXCL12|CXCR4	Adipocytes|Tip cell (arterial)	1.135	0	0
VEGFA|FLT1	Adipocytes|Tip cell (arterial)	0.583	0	0
CKLF|LRP6	Tip cell (arterial)|Adipocytes	0.258	0.016	0.240941
KITLG|EPOR	Tip cell (arterial)|Adipocytes	0.319	0	0
GAS6|AXL	Tip cell (arterial)|Adipocytes	0.122	0.032	0.465455
TGFB1|EGFR	Treg|Adipocytes	0.279	0	0
MIF|EGFR	Treg|Adipocytes	1.037	0	0
GRN|TNFRSF1A	Treg|Adipocytes	0.583	0.023	1
FAM3C|CLEC2D	Adipocytes|Treg	0.639	0	0
CXCL12|CXCR3	Adipocytes|Treg	0.656	0	0
MDK|SORL1	Adipocytes|Treg	1.408	0	0
FGFR2|CD83	Adipocytes|Treg	0.304	0.016	1
MIF|TNFRSF14	Adipocytes|Treg	1.241	0	0
CXCL12|CXCR4	Adipocytes|Treg	1.254	0	0
FGF10|FGFR1	Adipocytes|WNT2+ fibroblast	0.523	0	0
TGFB2|TGFBR3	Adipocytes|WNT2+ fibroblast	0.602	0	0
FAM3C|LAMP1	WNT2+ fibroblast|Adipocytes	0.46	0	0
GRN|EGFR	WNT2+ fibroblast|Adipocytes	0.516	0	0
GRN|TNFRSF1A	WNT2+ fibroblast|Adipocytes	0.95	0	0
BTC|EGFR	WNT2+ fibroblast|Adipocytes	0.145	0	0
COPA|EGFR	WNT2+ fibroblast|Adipocytes	0.327	0	0
VEGFA|NRP1	WNT2+ fibroblast|Adipocytes	0.545	0	0
VEGFB|NRP1	WNT2+ fibroblast|Adipocytes	0.499	0	0
SEMA3A|NRP1	WNT2+ fibroblast|Adipocytes	0.532	0	0
IGF2|IGF1R	Adipocytes|WNT2+ fibroblast	1.329	0	0
IGF2|IGF2R	Adipocytes|WNT2+ fibroblast	1.336	0	0
PTN|PTPRS	Adipocytes|WNT2+ fibroblast	0.493	0	0
NOV|NOTCH1	WNT2+ fibroblast|Adipocytes	0.473	0	0
MDK|LRP1	Adipocytes|WNT2+ fibroblast	1.704	0	0
WNT2|FZD1	Adipocytes|WNT2+ fibroblast	0.136	0	0
FGFR1|NCAM1	Adipocytes|WNT2+ fibroblast	0.385	0	0
FGF7|FGFR1	WNT2+ fibroblast|Adipocytes	0.53	0	0
FGFR2|EPHA4	Adipocytes|WNT2+ fibroblast	0.162	0	0
WNT2|FZD4	Adipocytes|WNT2+ fibroblast	0.25	0	0
WNT2B|FZD4	Adipocytes|WNT2+ fibroblast	0.237	0	0
PTN|PLXNB2	WNT2+ fibroblast|Adipocytes	0.325	0	0
CSF1|SIRPA	Adipocytes|WNT2+ fibroblast	0.211	0	0
VEGFA|EPHB2	Adipocytes|WNT2+ fibroblast	0.379	0	0
RSPO3|LGR4	WNT2+ fibroblast|Adipocytes	0.142	0	0
PDGFD|PDGFRB	WNT2+ fibroblast|Adipocytes	0.358	0	0
GAS6|AXL	WNT2+ fibroblast|Adipocytes	0.163	0	0
TGFB1|EGFR	pDC|Adipocytes	0.33	0	0
AREG|EGFR	pDC|Adipocytes	0.43	0	0
GRN|EGFR	pDC|Adipocytes	0.735	0	0
GRN|TNFRSF1A	pDC|Adipocytes	1.168	0	0
COPA|EGFR	pDC|Adipocytes	0.235	0	0
VEGFB|NRP1	pDC|Adipocytes	0.592	0	0
IGF2|IGF2R	Adipocytes|pDC	1.334	0	0
PTN|PTPRS	Adipocytes|pDC	0.671	0	0
CXCL12|CXCR3	Adipocytes|pDC	0.764	0	0
MDK|SORL1	Adipocytes|pDC	1.302	0	0
FGFR2|CD83	Adipocytes|pDC	0.339	0	0
MIF|TNFRSF14	Adipocytes|pDC	1.075	0.04	1
CXCL12|CXCR4	Adipocytes|pDC	1.395	0	0
COPA|P2RY6	Adipocytes|pDC	0.275	0	0
GAS6|AXL	pDC|Adipocytes	0.367	0	0
TNFSF9|PVR	ASDC|Arterial	0.186	0	0
LGALS9|CD44	Arterial|ASDC	0.569	0	0
FAM3C|HLA-C	ASDC|Arterial	1.031	0	0
FAM3C|LAMP1	ASDC|Arterial	0.355	0	0
AREG|ICAM1	ASDC|Arterial	0.881	0	0
GRN|TNFRSF1A	ASDC|Arterial	0.946	0	0
GRN|TNFRSF1B	ASDC|Arterial	1.051	0	0
TNFSF13B|CD40	ASDC|Arterial	0.679	0	0
NAMPT|ADORA2A	ASDC|Arterial	0.462	0	0
VEGFB|NRP1	ASDC|Arterial	0.857	0	0
VEGFB|FLT1	ASDC|Arterial	0.88	0	0
HLA-F|LILRB1	Arterial|ASDC	0.187	0	0
CD200|CD200R1	Arterial|ASDC	0.405	0	0
TNFSF10|RIPK1	Arterial|ASDC	0.365	0	0
CXCL2|DPP4	Arterial|ASDC	0.214	0.016	0.365714
CXCL12|CXCR3	Arterial|ASDC	1.184	0	0
CXCL2|CXCR2	Arterial|ASDC	0.19	0.008	0.18963
PDGFB|LRP1	Arterial|ASDC	0.418	0	0
MDK|LRP1	Arterial|ASDC	0.943	0	0
LGALS9|CD47	Arterial|ASDC	0.507	0	0
LGALS9|HAVCR2	Arterial|ASDC	0.421	0	0
FGFR1|NCAM1	Arterial|ASDC	0.361	0	0
TNFSF10|TNFRSF10D	Arterial|ASDC	0.371	0	0
EFNA1|EPHA2	Arterial|ASDC	0.858	0	0
SCGB3A1|MARCO	Arterial|ASDC	0.191	0	0
CXCL12|CXCR4	Arterial|ASDC	1.554	0	0
CKLF|LRP6	ASDC|Arterial	0.404	0	0
COPA|P2RY6	Arterial|ASDC	0.363	0	0
ANXA1|FPR1	Arterial|ASDC	0.683	0	0
PROS1|AXL	Arterial|ASDC	0.552	0	0
CD99|PILRA	Arterial|ASDC	1.248	0	0
GAS6|MERTK	ASDC|Arterial	0.3	0	0
FGFR1|FGFR2	Arterial|Adipocytes	0.409	0	0
TGFB1|TGFBR3	Arterial|Adipocytes	0.739	0	0
FAM3C|HLA-C	Adipocytes|Arterial	1.192	0	0
FAM3C|LAMP1	Adipocytes|Arterial	0.515	0	0
GRN|TNFRSF1A	Adipocytes|Arterial	0.587	0.008	0.18963
GRN|TNFRSF1B	Adipocytes|Arterial	0.692	0	0
VEGFA|NRP1	Adipocytes|Arterial	1.003	0	0
VEGFA|NRP2	Adipocytes|Arterial	0.302	0	0
VEGFB|NRP1	Adipocytes|Arterial	0.82	0	0
VEGFB|FLT1	Adipocytes|Arterial	0.843	0	0
SEMA3A|NRP1	Adipocytes|Arterial	0.81	0	0
IGF2|IGF1R	Arterial|Adipocytes	1.665	0	0
IGF2|IGF2R	Arterial|Adipocytes	1.656	0	0
LGALS9|DAG1	Arterial|Adipocytes	0.149	0.024	0.548571
OGN|HLA-DRB1	Adipocytes|Arterial	0.908	0	0
NOV|NOTCH1	Adipocytes|Arterial	0.472	0	0
LGALS9|LRP1	Arterial|Adipocytes	0.494	0	0
PDGFB|LRP1	Arterial|Adipocytes	0.762	0	0
MDK|LRP1	Arterial|Adipocytes	1.287	0	0
LGALS9|CD47	Arterial|Adipocytes	0.338	0.048	1
LGALS9|SLC1A5	Arterial|Adipocytes	0.249	0	0
LGALS9|COLEC12	Arterial|Adipocytes	0.252	0	0
LGALS9|MRC2	Arterial|Adipocytes	0.283	0	0
PDGFB|PDGFRB	Arterial|Adipocytes	0.563	0	0
PDGFB|PDGFRA	Arterial|Adipocytes	0.694	0	0
FGFR1|NCAM1	Arterial|Adipocytes	0.481	0	0
FGF7|FGFR1	Adipocytes|Arterial	0.668	0	0
EFNA1|EPHA4	Arterial|Adipocytes	0.81	0	0
EFNA4|EPHA4	Arterial|Adipocytes	0.1	0	0
SCGB3A1|NOTCH3	Arterial|Adipocytes	0.268	0	0
PTN|PLXNB2	Adipocytes|Arterial	0.4	0	0
CKLF|LRP6	Adipocytes|Arterial	0.243	0.024	0.548571
PROS1|AXL	Arterial|Adipocytes	0.268	0	0
GAS6|MERTK	Adipocytes|Arterial	0.188	0	0
FAM3C|HLA-C	Arterial|Arterial	1.085	0	0
FAM3C|LAMP1	Arterial|Arterial	0.409	0	0
GRN|TNFRSF1A	Arterial|Arterial	0.961	0	0
GRN|TNFRSF1B	Arterial|Arterial	1.066	0	0
PGF|NRP1	Arterial|Arterial	0.948	0	0
PGF|NRP2	Arterial|Arterial	0.248	0	0
PGF|FLT1	Arterial|Arterial	0.971	0	0
IGF2|IGF1R	Arterial|Arterial	1.772	0	0
IGF2|IGF2R	Arterial|Arterial	1.683	0	0
GRN|SORT1	Arterial|Arterial	0.815	0	0
COPA|SORT1	Arterial|Arterial	0.312	0	0
LGALS9|DAG1	Arterial|Arterial	0.2	0	0
NOV|NOTCH1	Arterial|Arterial	0.469	0	0
LGALS9|MET	Arterial|Arterial	0.202	0	0
LGALS9|PTPRK	Arterial|Arterial	0.344	0	0
TNFSF10|TNFRSF10A	Arterial|Arterial	0.42	0	0
TNFSF10|TNFRSF10B	Arterial|Arterial	0.398	0	0
MIF|TNFRSF14	Arterial|Arterial	1.102	0.015	0.259459
TNFSF10|TNFRSF10D	Arterial|Arterial	0.57	0	0
MIF|TNFRSF10D	Arterial|Arterial	1.176	0	0
EFNA1|EPHA2	Arterial|Arterial	0.87	0	0
CXCL12|CXCR4	Arterial|Arterial	1.58	0	0
ANGPT2|TEK	Arterial|Arterial	0.381	0	0
EFNA4|EPHA2	Arterial|Arterial	0.161	0	0
CKLF|LRP6	Arterial|Arterial	0.273	0	0
KITLG|KIT	Arterial|Arterial	0.333	0	0
KITLG|EPOR	Arterial|Arterial	0.34	0	0
VEGFC|FLT4	Arterial|Arterial	0.433	0	0
VEGFC|KDR	Arterial|Arterial	1.028	0	0
GAS6|MERTK	Arterial|Arterial	0.204	0	0
APLN|APLNR	Arterial|Arterial	0.336	0	0
FAM3C|HLA-C	B cell|Arterial	1.173	0	0
FAM3C|LAMP1	B cell|Arterial	0.497	0	0
AREG|ICAM1	B cell|Arterial	0.301	0.047	1
GRN|TNFRSF1B	B cell|Arterial	0.534	0	0
FAM3C|CLEC2D	Arterial|B cell	0.398	0	0
LGALS9|CD47	Arterial|B cell	0.455	0	0
LGALS9|PTPRK	Arterial|B cell	0.18	0.008	0.731429
MIF|TNFRSF14	Arterial|B cell	1.122	0.007	0.689231
CXCL12|CXCR4	Arterial|B cell	1.991	0	0
FGFR1|FGFR2	Arterial|Basal	0.51	0	0
FAM3C|HLA-C	Basal|Arterial	1.075	0	0
FAM3C|LAMP1	Basal|Arterial	0.399	0	0
GRN|TNFRSF1B	Basal|Arterial	0.584	0	0
VEGFA|NRP1	Basal|Arterial	0.817	0	0
VEGFB|NRP1	Basal|Arterial	0.792	0	0
VEGFB|FLT1	Basal|Arterial	0.814	0	0
IGF2|IGF1R	Arterial|Basal	1.628	0	0
IGF2|IGF2R	Arterial|Basal	1.621	0	0
LGALS9|DAG1	Arterial|Basal	0.194	0	0
PDGFB|LRP1	Arterial|Basal	0.423	0	0
MDK|LRP1	Arterial|Basal	0.949	0	0
LGALS9|PTPRK	Arterial|Basal	0.29	0	0
LGALS9|SORL1	Arterial|Basal	0.199	0	0
MDK|SORL1	Arterial|Basal	0.993	0	0
TNFSF10|TNFRSF10A	Basal|Arterial	0.154	0	0
EFNA1|EPHA4	Arterial|Basal	0.861	0	0
EFNA4|EPHA4	Arterial|Basal	0.152	0	0
TNFSF10|TNFRSF10D	Arterial|Basal	0.369	0	0
EFNA1|EPHA1	Arterial|Basal	0.812	0	0
EFNA1|EPHA2	Arterial|Basal	0.826	0	0
CXCL12|CXCR4	Arterial|Basal	1.119	0	0
EFNA4|EPHA2	Basal|Arterial	0.251	0	0
WNT5A|FZD6	Basal|Arterial	0.25	0	0
CKLF|LRP6	Basal|Arterial	0.234	0.044	0.866462
PROS1|TYRO3	Arterial|Basal	0.217	0	0
KITLG|KIT	Basal|Arterial	0.194	0	0
KITLG|EPOR	Basal|Arterial	0.202	0	0
PDGFC|FLT4	Basal|Arterial	0.436	0	0
GAS6|MERTK	Basal|Arterial	0.192	0	0
PVR|CD96	Arterial|CD4 T cell	0.398	0	0
PVR|CD226	Arterial|CD4 T cell	0.153	0	0
LGALS9|CD44	Arterial|CD4 T cell	0.715	0	0
FAM3C|CLEC2D	Arterial|CD4 T cell	0.39	0	0
CD40LG|CD40	CD4 T cell|Arterial	0.51	0	0
CXCL2|DPP4	Arterial|CD4 T cell	0.225	0	0
LGALS9|CD47	Arterial|CD4 T cell	0.384	0	0
LGALS9|SORL1	Arterial|CD4 T cell	0.249	0	0
MDK|SORL1	Arterial|CD4 T cell	1.043	0	0
TNFSF10|TNFRSF10A	CD4 T cell|Arterial	0.195	0	0
TNFSF10|TNFRSF10B	CD4 T cell|Arterial	0.173	0	0
MIF|TNFRSF14	Arterial|CD4 T cell	1.219	0	0
CXCL12|CXCR4	Arterial|CD4 T cell	1.744	0	0
CKLF|LRP6	CD4 T cell|Arterial	0.253	0.015	0.64
PVR|CD96	Arterial|CD8 T cell	0.49	0	0
PVR|CD226	Arterial|CD8 T cell	0.13	0	0
LGALS9|CD44	Arterial|CD8 T cell	0.782	0	0
FAM3C|HLA-C	CD8 T cell|Arterial	1.055	0	0
FAM3C|LAMP1	CD8 T cell|Arterial	0.378	0	0
FAM3C|CLEC2D	Arterial|CD8 T cell	0.499	0	0
CXCL2|DPP4	Arterial|CD8 T cell	0.251	0	0
CXCL12|CXCR3	Arterial|CD8 T cell	1.127	0	0
LGALS9|CD47	Arterial|CD8 T cell	0.384	0	0
LGALS9|HAVCR2	Arterial|CD8 T cell	0.145	0.015	0.548571
LGALS9|SORL1	Arterial|CD8 T cell	0.264	0	0
MDK|SORL1	Arterial|CD8 T cell	1.058	0	0
TNFSF10|TNFRSF10A	CD8 T cell|Arterial	0.164	0	0
EFNA1|EPHA4	Arterial|CD8 T cell	0.836	0	0
EFNA4|EPHA4	Arterial|CD8 T cell	0.127	0	0
MIF|TNFRSF14	Arterial|CD8 T cell	1.174	0	0
CXCL12|CXCR4	Arterial|CD8 T cell	1.843	0	0
CKLF|LRP6	CD8 T cell|Arterial	0.265	0	0
TGFB1|TGFBR3	Arterial|Capillary (venular tip)	0.354	0	0
FAM3C|HLA-C	Capillary (venular tip)|Arterial	1.077	0	0
FAM3C|LAMP1	Capillary (venular tip)|Arterial	0.401	0	0
AREG|ICAM1	Capillary (venular tip)|Arterial	0.345	0	0
GRN|TNFRSF1A	Capillary (venular tip)|Arterial	0.834	0	0
GRN|TNFRSF1B	Capillary (venular tip)|Arterial	0.939	0	0
NAMPT|ADORA2A	Capillary (venular tip)|Arterial	0.32	0.031	0.629841
IGF2|IGF1R	Arterial|Capillary (venular tip)	1.687	0	0
IGF2|IGF2R	Arterial|Capillary (venular tip)	1.693	0	0
LGALS9|DAG1	Arterial|Capillary (venular tip)	0.141	0.04	0.8
LGALS9|PTPRK	Arterial|Capillary (venular tip)	0.211	0	0
LGALS9|SLC1A5	Arterial|Capillary (venular tip)	0.24	0	0
TNFSF10|TNFRSF10A	Capillary (venular tip)|Arterial	0.333	0	0
TNFSF10|TNFRSF10B	Capillary (venular tip)|Arterial	0.311	0	0
MIF|TNFRSF14	Arterial|Capillary (venular tip)	1.081	0.045	0.886154
TNFSF10|TNFRSF10D	Arterial|Capillary (venular tip)	0.491	0	0
MIF|TNFRSF10D	Arterial|Capillary (venular tip)	1.097	0	0
EFNA1|EPHA2	Arterial|Capillary (venular tip)	0.81	0	0
ANGPT2|TEK	Arterial|Capillary (venular tip)	0.279	0	0
EFNA4|EPHA2	Capillary (venular tip)|Arterial	0.142	0	0
CKLF|LRP6	Capillary (venular tip)|Arterial	0.332	0	0
KITLG|KIT	Capillary (venular tip)|Arterial	0.277	0	0
KITLG|EPOR	Capillary (venular tip)|Arterial	0.285	0	0
APLN|APLNR	Capillary (venular tip)|Arterial	0.271	0	0
TGFB1|TGFBR3	Arterial|Capillary/postcapillary venule	0.477	0	0
FAM3C|HLA-C	Capillary/postcapillary venule|Arterial	1.117	0	0
FAM3C|LAMP1	Capillary/postcapillary venule|Arterial	0.441	0	0
AREG|ICAM1	Capillary/postcapillary venule|Arterial	0.47	0	0
GRN|TNFRSF1A	Capillary/postcapillary venule|Arterial	0.996	0	0
GRN|TNFRSF1B	Capillary/postcapillary venule|Arterial	1.101	0	0
NAMPT|ADORA2A	Capillary/postcapillary venule|Arterial	0.33	0.008	0.128
VEGFA|NRP1	Capillary/postcapillary venule|Arterial	0.81	0	0
VEGFB|NRP1	Capillary/postcapillary venule|Arterial	0.795	0	0
VEGFB|FLT1	Capillary/postcapillary venule|Arterial	0.818	0	0
IGF2|IGF1R	Arterial|Capillary/postcapillary venule	1.69	0	0
IGF2|IGF2R	Arterial|Capillary/postcapillary venule	1.663	0	0
GRN|SORT1	Arterial|Capillary/postcapillary venule	0.769	0	0
COPA|SORT1	Arterial|Capillary/postcapillary venule	0.265	0	0
LGALS9|DAG1	Arterial|Capillary/postcapillary venule	0.184	0	0
CCL2|ACKR1	Arterial|Capillary/postcapillary venule	0.683	0	0
CXCL8|ACKR1	Arterial|Capillary/postcapillary venule	0.547	0	0
CCL8|ACKR1	Arterial|Capillary/postcapillary venule	0.582	0	0
LGALS9|PTPRK	Arterial|Capillary/postcapillary venule	0.274	0	0
LGALS9|SLC1A5	Arterial|Capillary/postcapillary venule	0.248	0	0
EFNA1|EPHA7	Arterial|Capillary/postcapillary venule	0.829	0	0
EFNA4|EPHA7	Arterial|Capillary/postcapillary venule	0.12	0	0
TNFSF10|TNFRSF10A	Capillary/postcapillary venule|Arterial	0.322	0	0
TNFSF10|TNFRSF10B	Capillary/postcapillary venule|Arterial	0.3	0	0
EFNA1|EPHA4	Arterial|Capillary/postcapillary venule	0.809	0	0
EFNA4|EPHA4	Arterial|Capillary/postcapillary venule	0.1	0	0
MIF|TNFRSF14	Arterial|Capillary/postcapillary venule	1.102	0.007	0.113418
TNFSF10|TNFRSF10D	Arterial|Capillary/postcapillary venule	0.559	0	0
MIF|TNFRSF10D	Arterial|Capillary/postcapillary venule	1.165	0	0
EFNA1|EPHA2	Arterial|Capillary/postcapillary venule	0.811	0	0
ANGPT2|TEK	Arterial|Capillary/postcapillary venule	0.369	0	0
CKLF|LRP6	Capillary/postcapillary venule|Arterial	0.285	0	0
KITLG|KIT	Capillary/postcapillary venule|Arterial	0.322	0	0
KITLG|EPOR	Capillary/postcapillary venule|Arterial	0.329	0	0
NPPC|NPR1	Capillary/postcapillary venule|Arterial	0.249	0	0
NPPC|NPR3	Capillary/postcapillary venule|Arterial	0.151	0	0
VEGFC|FLT4	Capillary/postcapillary venule|Arterial	0.227	0	0
VEGFC|KDR	Capillary/postcapillary venule|Arterial	0.823	0	0
APLN|APLNR	Capillary/postcapillary venule|Arterial	0.272	0	0
FGFR1|FGFR2	Arterial|Companion layer	0.511	0	0
FAM3C|HLA-C	Companion layer|Arterial	1.174	0	0
FAM3C|LAMP1	Companion layer|Arterial	0.498	0	0
GRN|TNFRSF1B	Companion layer|Arterial	0.628	0.047	1
VEGFB|NRP1	Companion layer|Arterial	0.814	0	0
VEGFB|FLT1	Companion layer|Arterial	0.836	0	0
IGF2|IGF1R	Arterial|Companion layer	1.646	0	0
GRN|SORT1	Arterial|Companion layer	0.867	0	0
COPA|SORT1	Arterial|Companion layer	0.363	0	0
LGALS9|DAG1	Arterial|Companion layer	0.23	0.008	0.20898
CXCL2|DPP4	Arterial|Companion layer	0.289	0	0
PDGFB|LRP1	Arterial|Companion layer	0.471	0	0
MDK|LRP1	Arterial|Companion layer	0.997	0	0
LGALS9|PTPRK	Arterial|Companion layer	0.373	0	0
TNFSF10|TNFRSF10A	Companion layer|Arterial	0.228	0.015	0.384
TNFSF10|TNFRSF10B	Companion layer|Arterial	0.207	0.039	0.907636
EFNA1|EPHA4	Arterial|Companion layer	1.02	0	0
EFNA4|EPHA4	Arterial|Companion layer	0.31	0	0
SCGB3A1|NOTCH3	Arterial|Companion layer	0.386	0	0
PTN|PLXNB2	Companion layer|Arterial	0.432	0	0
TNFSF10|TNFRSF10D	Arterial|Companion layer	0.386	0	0
EFNA1|EPHA1	Arterial|Companion layer	0.81	0	0
CXCL12|CXCR4	Arterial|Companion layer	1.084	0	0
EFNA4|EPHA2	Companion layer|Arterial	0.281	0	0
PDGFC|FLT4	Companion layer|Arterial	0.239	0	0
GAS6|MERTK	Companion layer|Arterial	0.243	0	0
TIMP1|FGFR2	Arterial|Cuticle/cortex	0.579	0.008	0.262564
FGFR1|FGFR2	Arterial|Cuticle/cortex	0.567	0	0
FAM3C|HLA-C	Cuticle/cortex|Arterial	1.057	0	0
FAM3C|LAMP1	Cuticle/cortex|Arterial	0.381	0	0
GRN|TNFRSF1B	Cuticle/cortex|Arterial	0.6	0.045	1
VEGFA|NRP1	Cuticle/cortex|Arterial	0.916	0	0
IGF2|IGF2R	Arterial|Cuticle/cortex	1.641	0	0
LGALS9|DAG1	Arterial|Cuticle/cortex	0.222	0.008	0.262564
EFNA1|EPHA4	Arterial|Cuticle/cortex	0.886	0	0
EFNA4|EPHA4	Arterial|Cuticle/cortex	0.176	0	0
WNT5A|FZD6	Cuticle/cortex|Arterial	0.378	0	0
KITLG|KIT	Cuticle/cortex|Arterial	0.286	0	0
KITLG|EPOR	Cuticle/cortex|Arterial	0.294	0	0
PDGFC|FLT4	Cuticle/cortex|Arterial	0.363	0	0
GAS6|MERTK	Cuticle/cortex|Arterial	0.281	0	0
TNFSF9|PVR	DC1|Arterial	0.16	0	0
PVR|CD226	Arterial|DC1	0.114	0	0
FAM3C|HLA-C	DC1|Arterial	1.034	0	0
FAM3C|LAMP1	DC1|Arterial	0.358	0	0
AREG|ICAM1	DC1|Arterial	0.385	0	0
GRN|TNFRSF1A	DC1|Arterial	0.916	0	0
GRN|TNFRSF1B	DC1|Arterial	1.021	0	0
TNFSF13B|CD40	DC1|Arterial	0.416	0	0
NAMPT|ADORA2A	DC1|Arterial	0.452	0	0
VEGFB|NRP1	DC1|Arterial	0.804	0	0
VEGFB|FLT1	DC1|Arterial	0.827	0	0
CD200|CD200R1	Arterial|DC1	0.411	0	0
CXCL2|DPP4	Arterial|DC1	0.233	0	0
CXCL12|CXCR3	Arterial|DC1	1.112	0	0
LGALS9|CD47	Arterial|DC1	0.372	0	0
LGALS9|SLC1A5	Arterial|DC1	0.226	0	0
LGALS9|HAVCR2	Arterial|DC1	0.282	0	0
CXCL12|CXCR4	Arterial|DC1	1.414	0	0
CKLF|LRP6	DC1|Arterial	0.527	0	0
COPA|P2RY6	Arterial|DC1	0.308	0	0
TNFSF9|PVR	DC2|Arterial	0.166	0	0
LGALS9|CD44	Arterial|DC2	0.687	0	0
FAM3C|HLA-C	DC2|Arterial	1.029	0	0
FAM3C|LAMP1	DC2|Arterial	0.353	0	0
CCL4L2|PGRMC2	DC2|Arterial	0.281	0.015	0.325424
AREG|ICAM1	DC2|Arterial	0.624	0	0
GRN|TNFRSF1A	DC2|Arterial	0.886	0	0
GRN|TNFRSF1B	DC2|Arterial	0.991	0	0
TNFSF13B|CD40	DC2|Arterial	0.576	0	0
NAMPT|ADORA2A	DC2|Arterial	0.636	0	0
VEGFA|NRP1	DC2|Arterial	0.879	0	0
HLA-F|LILRB1	Arterial|DC2	0.136	0	0
GRN|SORT1	Arterial|DC2	0.755	0	0
COPA|SORT1	Arterial|DC2	0.251	0	0
CD200|CD200R1	Arterial|DC2	0.453	0	0
CCL2|CCR2	Arterial|DC2	0.295	0.008	0.176552
PDGFB|LRP1	Arterial|DC2	0.404	0	0
MDK|LRP1	Arterial|DC2	0.93	0	0
LGALS9|CD47	Arterial|DC2	0.436	0	0
LGALS9|HAVCR2	Arterial|DC2	0.256	0	0
MDK|SORL1	Arterial|DC2	0.939	0	0
TNFSF10|TNFRSF10A	DC2|Arterial	0.159	0	0
TNFSF10|TNFRSF10D	Arterial|DC2	0.371	0	0
SCGB3A1|MARCO	Arterial|DC2	0.145	0	0
CXCL12|CXCR4	Arterial|DC2	1.309	0	0
CKLF|LRP6	DC2|Arterial	0.555	0	0
COPA|P2RY6	Arterial|DC2	0.296	0	0
ANXA1|FPR1	Arterial|DC2	0.704	0	0
PROS1|AXL	Arterial|DC2	0.249	0	0
CD99|PILRA	Arterial|DC2	1.376	0	0
GAS6|MERTK	DC2|Arterial	0.192	0	0
TGFB1|TGFBR3	Arterial|Dermal condensate	0.333	0	0
FAM3C|HLA-C	Dermal condensate|Arterial	1.219	0	0
FAM3C|LAMP1	Dermal condensate|Arterial	0.543	0	0
GRN|TNFRSF1B	Dermal condensate|Arterial	0.638	0	0
IGF2|IGF1R	Arterial|Dermal condensate	1.645	0	0
LGALS9|LRP1	Arterial|Dermal condensate	0.302	0	0
PDGFB|LRP1	Arterial|Dermal condensate	0.57	0	0
MDK|LRP1	Arterial|Dermal condensate	1.096	0	0
LGALS9|PTPRK	Arterial|Dermal condensate	0.265	0	0
LGALS9|COLEC12	Arterial|Dermal condensate	0.273	0	0
LGALS9|MRC2	Arterial|Dermal condensate	0.181	0	0
PDGFB|PDGFRA	Arterial|Dermal condensate	0.754	0	0
FGFR1|NCAM1	Arterial|Dermal condensate	0.538	0	0
SCGB3A1|NOTCH3	Arterial|Dermal condensate	0.204	0	0
CXCL12|CXCR4	Arterial|Dermal condensate	1.21	0	0
FAM3C|HLA-C	Dermal papillia|Arterial	1.274	0	0
FAM3C|LAMP1	Dermal papillia|Arterial	0.598	0	0
GRN|TNFRSF1B	Dermal papillia|Arterial	0.618	0	0
VEGFA|NRP1	Dermal papillia|Arterial	0.856	0	0
LGALS9|LRP1	Arterial|Dermal papillia	0.232	0	0
PDGFB|LRP1	Arterial|Dermal papillia	0.5	0	0
MDK|LRP1	Arterial|Dermal papillia	1.026	0	0
LGALS9|PTPRK	Arterial|Dermal papillia	0.248	0	0
LGALS9|COLEC12	Arterial|Dermal papillia	0.281	0	0
PDGFB|PDGFRA	Arterial|Dermal papillia	0.504	0	0
FGFR1|NCAM1	Arterial|Dermal papillia	0.505	0	0
SCGB3A1|NOTCH3	Arterial|Dermal papillia	0.307	0	0
PTN|PLXNB2	Dermal papillia|Arterial	0.452	0	0
CXCL12|CXCR4	Arterial|Dermal papillia	1.799	0	0
WNT5A|FZD6	Dermal papillia|Arterial	0.519	0	0
PROS1|AXL	Arterial|Dermal papillia	0.266	0	0
TNFSF9|PVR	Early LE|Arterial	0.098	0.015	0.286567
TGFB1|TGFBR3	Arterial|Early LE	0.423	0	0
FAM3C|HLA-C	Early LE|Arterial	1.282	0	0
FAM3C|LAMP1	Early LE|Arterial	0.606	0	0
GRN|TNFRSF1A	Early LE|Arterial	1.131	0	0
GRN|TNFRSF1B	Early LE|Arterial	1.236	0	0
VEGFA|NRP1	Early LE|Arterial	0.82	0	0
PGF|NRP1	Early LE|Arterial	0.793	0	0
PGF|FLT1	Early LE|Arterial	0.816	0	0
VEGFB|NRP1	Early LE|Arterial	0.791	0	0
VEGFB|FLT1	Early LE|Arterial	0.814	0	0
SEMA3A|NRP1	Early LE|Arterial	1.177	0	0
IGF2|IDE	Arterial|Early LE	1.603	0	0
IGF2|IGF1R	Arterial|Early LE	1.648	0	0
IGF2|IGF2R	Arterial|Early LE	1.716	0	0
GRN|SORT1	Arterial|Early LE	0.773	0	0
COPA|SORT1	Arterial|Early LE	0.269	0	0
LGALS9|DAG1	Arterial|Early LE	0.188	0.008	0.155152
CXCL2|DPP4	Arterial|Early LE	0.629	0	0
LGALS9|MET	Arterial|Early LE	0.233	0	0
LGALS9|CD47	Arterial|Early LE	0.676	0	0
LGALS9|PTPRK	Arterial|Early LE	0.284	0	0
LGALS9|COLEC12	Arterial|Early LE	0.252	0	0
TNFSF10|TNFRSF10A	Early LE|Arterial	0.556	0	0
TNFSF10|TNFRSF10B	Early LE|Arterial	0.535	0	0
MIF|TNFRSF14	Arterial|Early LE	1.258	0	0
TNFSF10|TNFRSF10D	Arterial|Early LE	0.371	0	0
EFNA1|EPHA2	Arterial|Early LE	0.813	0	0
ANGPT2|TEK	Arterial|Early LE	0.235	0	0
EFNA4|EPHA2	Early LE|Arterial	0.172	0	0
CKLF|LRP6	Early LE|Arterial	0.322	0	0
HGF|MET	Early LE|Arterial	0.255	0	0
KITLG|EPOR	Early LE|Arterial	0.107	0.046	0.853333
NPPC|NPR1	Early LE|Arterial	0.344	0	0
NPPC|NPR3	Early LE|Arterial	0.246	0	0
PDGFC|FLT4	Early LE|Arterial	0.206	0	0
TGFB1|TGFBR3	Arterial|Early endothelial cell	0.278	0.047	0.724819
FAM3C|HLA-C	Early endothelial cell|Arterial	1.079	0	0
FAM3C|LAMP1	Early endothelial cell|Arterial	0.403	0	0
GRN|TNFRSF1A	Early endothelial cell|Arterial	0.739	0	0
GRN|TNFRSF1B	Early endothelial cell|Arterial	0.844	0	0
NAMPT|ADORA2A	Early endothelial cell|Arterial	0.577	0	0
PGF|NRP1	Early endothelial cell|Arterial	0.81	0	0
PGF|FLT1	Early endothelial cell|Arterial	0.833	0	0
IGF2|IGF1R	Arterial|Early endothelial cell	1.759	0	0
IGF2|IGF2R	Arterial|Early endothelial cell	1.637	0	0
GRN|SORT1	Arterial|Early endothelial cell	0.814	0	0
COPA|SORT1	Arterial|Early endothelial cell	0.31	0	0
LGALS9|DAG1	Arterial|Early endothelial cell	0.186	0	0
TNFSF10|RIPK1	Arterial|Early endothelial cell	0.37	0	0
LGALS9|PTPRK	Arterial|Early endothelial cell	0.314	0	0
EFNA1|EPHA7	Arterial|Early endothelial cell	0.807	0	0
EFNA4|EPHA7	Arterial|Early endothelial cell	0.098	0	0
EFNA1|EPHA4	Arterial|Early endothelial cell	0.816	0	0
EFNA4|EPHA4	Arterial|Early endothelial cell	0.107	0	0
SCGB3A1|NOTCH3	Arterial|Early endothelial cell	0.148	0	0
TNFSF10|TNFRSF10D	Arterial|Early endothelial cell	0.608	0	0
MIF|TNFRSF10D	Arterial|Early endothelial cell	1.214	0	0
EFNA1|EPHA2	Arterial|Early endothelial cell	0.882	0	0
ANGPT2|TEK	Arterial|Early endothelial cell	0.44	0	0
EFNA4|EPHA2	Early endothelial cell|Arterial	0.141	0	0
CKLF|LRP6	Early endothelial cell|Arterial	0.354	0	0
KITLG|KIT	Early endothelial cell|Arterial	0.172	0.031	0.483902
KITLG|EPOR	Early endothelial cell|Arterial	0.18	0	0
APLN|APLNR	Early endothelial cell|Arterial	0.246	0	0
CCL2|ACKR1	Arterial|Early erythroid	0.531	0	0
CXCL8|ACKR1	Arterial|Early erythroid	0.395	0	0
CCL8|ACKR1	Arterial|Early erythroid	0.431	0	0
LGALS9|SLC1A5	Arterial|Early erythroid	0.843	0	0
LGALS9|MRC2	Arterial|Early erythroid	0.514	0	0
CCL2|ACKR1	Arterial|Early erythroid (embryonic)	0.506	0	0
CXCL8|ACKR1	Arterial|Early erythroid (embryonic)	0.371	0.008	1
CCL8|ACKR1	Arterial|Early erythroid (embryonic)	0.406	0	0
LGALS9|SLC1A5	Arterial|Early erythroid (embryonic)	0.377	0	0
LGALS9|MRC2	Arterial|Early erythroid (embryonic)	0.284	0	0
TNFRSF10A|FGFR4	Arterial|Early myocytes	0.377	0	0
FAM3C|HLA-C	Early myocytes|Arterial	1.093	0	0
FAM3C|LAMP1	Early myocytes|Arterial	0.416	0	0
SEMA3A|NRP1	Early myocytes|Arterial	0.813	0	0
IGF2|IGF2R	Arterial|Early myocytes	1.715	0	0
LGALS9|DAG1	Arterial|Early myocytes	0.26	0	0
FGFR1|NCAM1	Arterial|Early myocytes	0.475	0	0
FGF7|FGFR1	Early myocytes|Arterial	0.506	0	0
SCGB3A1|MARCO	Arterial|Early myocytes	0.166	0	0
CKLF|LRP6	Early myocytes|Arterial	0.248	0	0
LGALS9|CD44	Arterial|Eo/baso/mast cell progenitor	1.092	0	0
TGFB1|TGFBR3	Arterial|Eo/baso/mast cell progenitor	0.386	0	0
CCL4L2|PGRMC2	Eo/baso/mast cell progenitor|Arterial	0.923	0	0
LAMP1|VSTM1	Arterial|Eo/baso/mast cell progenitor	0.545	0	0
AREG|ICAM1	Eo/baso/mast cell progenitor|Arterial	0.919	0	0
NAMPT|ADORA2A	Eo/baso/mast cell progenitor|Arterial	1.238	0	0
IGF2|IGF1R	Arterial|Eo/baso/mast cell progenitor	1.674	0	0
CD200|CD200R1	Arterial|Eo/baso/mast cell progenitor	0.575	0	0
LGALS9|SORL1	Arterial|Eo/baso/mast cell progenitor	0.326	0	0
MDK|SORL1	Arterial|Eo/baso/mast cell progenitor	1.12	0	0
TNFSF10|TNFRSF10A	Eo/baso/mast cell progenitor|Arterial	0.74	0	0
TNFSF10|TNFRSF10B	Eo/baso/mast cell progenitor|Arterial	0.718	0	0
CXCL12|CXCR4	Arterial|Eo/baso/mast cell progenitor	2.242	0	0
CKLF|LRP6	Eo/baso/mast cell progenitor|Arterial	0.51	0	0
ANXA1|FPR1	Arterial|Eo/baso/mast cell progenitor	0.813	0	0
CD55|ADGRE5	Arterial|Eo/baso/mast cell progenitor	0.497	0	0
CD99|PILRA	Arterial|Eo/baso/mast cell progenitor	1.54	0	0
CCL2|ACKR1	Arterial|Erythroid (embryonic)	0.396	0	0
CCL8|ACKR1	Arterial|Erythroid (embryonic)	0.295	0	0
LGALS9|SLC1A5	Arterial|Erythroid (embryonic)	0.449	0	0
LGALS9|MRC2	Arterial|Erythroid (embryonic)	0.323	0	0
LGALS9|SLC1A5	Arterial|Erythroid (fetal)	0.301	0	0
FGFR1|FGFR2	Arterial|FRZB+ early fibroblast	0.419	0	0
TGFB1|TGFBR3	Arterial|FRZB+ early fibroblast	0.342	0	0
FAM3C|HLA-C	FRZB+ early fibroblast|Arterial	1.117	0	0
FAM3C|LAMP1	FRZB+ early fibroblast|Arterial	0.441	0	0
GRN|TNFRSF1A	FRZB+ early fibroblast|Arterial	0.717	0	0
GRN|TNFRSF1B	FRZB+ early fibroblast|Arterial	0.822	0	0
PGF|NRP1	FRZB+ early fibroblast|Arterial	0.878	0	0
PGF|FLT1	FRZB+ early fibroblast|Arterial	0.9	0	0
IGF2|IGF1R	Arterial|FRZB+ early fibroblast	1.671	0	0
IGF2|IGF2R	Arterial|FRZB+ early fibroblast	1.655	0	0
LGALS9|DAG1	Arterial|FRZB+ early fibroblast	0.201	0	0
OGN|HLA-DRB1	FRZB+ early fibroblast|Arterial	0.767	0	0
LGALS9|LRP1	Arterial|FRZB+ early fibroblast	0.596	0	0
PDGFB|LRP1	Arterial|FRZB+ early fibroblast	0.864	0	0
MDK|LRP1	Arterial|FRZB+ early fibroblast	1.39	0	0
LGALS9|PTPRK	Arterial|FRZB+ early fibroblast	0.281	0	0
LGALS9|COLEC12	Arterial|FRZB+ early fibroblast	0.582	0	0
LGALS9|MRC2	Arterial|FRZB+ early fibroblast	0.378	0	0
PDGFB|PDGFRB	Arterial|FRZB+ early fibroblast	0.611	0	0
PDGFB|PDGFRA	Arterial|FRZB+ early fibroblast	0.569	0	0
EFNA1|EPHA7	Arterial|FRZB+ early fibroblast	1.214	0	0
EFNA4|EPHA7	Arterial|FRZB+ early fibroblast	0.504	0	0
FGFR1|NCAM1	Arterial|FRZB+ early fibroblast	0.531	0	0
EFNA1|EPHA4	Arterial|FRZB+ early fibroblast	0.885	0	0
EFNA4|EPHA4	Arterial|FRZB+ early fibroblast	0.175	0	0
SCGB3A1|NOTCH3	Arterial|FRZB+ early fibroblast	0.232	0	0
PTN|PLXNB2	FRZB+ early fibroblast|Arterial	1.745	0	0
EFNA1|EPHA3	Arterial|FRZB+ early fibroblast	1.068	0	0
EFNA4|EPHA2	FRZB+ early fibroblast|Arterial	0.193	0	0
WNT5A|FZD6	FRZB+ early fibroblast|Arterial	0.24	0	0
CKLF|LRP6	FRZB+ early fibroblast|Arterial	0.274	0	0
PROS1|AXL	Arterial|FRZB+ early fibroblast	0.27	0	0
TGFB1|TGFBR3	Arterial|HOXC5+ early fibroblast	0.356	0	0
FAM3C|HLA-C	HOXC5+ early fibroblast|Arterial	1.183	0	0
FAM3C|LAMP1	HOXC5+ early fibroblast|Arterial	0.507	0	0
GRN|TNFRSF1B	HOXC5+ early fibroblast|Arterial	0.636	0	0
VEGFB|NRP1	HOXC5+ early fibroblast|Arterial	0.805	0	0
VEGFB|FLT1	HOXC5+ early fibroblast|Arterial	0.827	0	0
IGF2|IGF1R	Arterial|HOXC5+ early fibroblast	1.641	0	0
IGF2|IGF2R	Arterial|HOXC5+ early fibroblast	1.647	0	0
LGALS9|LRP1	Arterial|HOXC5+ early fibroblast	0.355	0	0
PDGFB|LRP1	Arterial|HOXC5+ early fibroblast	0.623	0	0
MDK|LRP1	Arterial|HOXC5+ early fibroblast	1.149	0	0
LGALS9|COLEC12	Arterial|HOXC5+ early fibroblast	0.171	0	0
LGALS9|MRC2	Arterial|HOXC5+ early fibroblast	0.243	0	0
PDGFB|PDGFRB	Arterial|HOXC5+ early fibroblast	0.515	0	0
PDGFB|PDGFRA	Arterial|HOXC5+ early fibroblast	0.763	0	0
PDGFB|ADGRV1	Arterial|HOXC5+ early fibroblast	0.636	0	0
FGFR1|NCAM1	Arterial|HOXC5+ early fibroblast	0.454	0	0
EFNA1|EPHA4	Arterial|HOXC5+ early fibroblast	0.817	0	0
EFNA4|EPHA4	Arterial|HOXC5+ early fibroblast	0.108	0	0
SCGB3A1|NOTCH3	Arterial|HOXC5+ early fibroblast	0.159	0	0
TNFSF10|TNFRSF10D	Arterial|HOXC5+ early fibroblast	0.368	0	0
EFNA4|EPHA2	HOXC5+ early fibroblast|Arterial	0.178	0	0
CKLF|LRP6	HOXC5+ early fibroblast|Arterial	0.306	0	0
PROS1|AXL	Arterial|HOXC5+ early fibroblast	0.436	0	0
GAS6|MERTK	HOXC5+ early fibroblast|Arterial	0.213	0	0
LGALS9|CD44	Arterial|HSC	0.579	0	0
FAM3C|HLA-C	HSC|Arterial	1.064	0	0
FAM3C|LAMP1	HSC|Arterial	0.388	0	0
AREG|ICAM1	HSC|Arterial	0.305	0.045	1
TNFSF13B|CD40	HSC|Arterial	0.313	0	0
IGF2|IGF1R	Arterial|HSC	1.633	0	0
LGALS9|CD47	Arterial|HSC	0.499	0	0
LGALS9|SORL1	Arterial|HSC	0.241	0	0
MDK|SORL1	Arterial|HSC	1.034	0	0
TNFSF10|TNFRSF10A	HSC|Arterial	0.263	0	0
TNFSF10|TNFRSF10B	HSC|Arterial	0.241	0	0
CXCL12|CXCR4	Arterial|HSC	1.047	0	0
EFNA4|EPHA2	HSC|Arterial	0.141	0	0
CKLF|LRP6	HSC|Arterial	0.389	0	0
PDGFC|FLT4	HSC|Arterial	0.206	0	0
ANGPT1|TEK	HSC|Arterial	0.607	0	0
TNFSF9|PVR	ILC2|Arterial	0.133	0	0
PVR|CD96	Arterial|ILC2	0.382	0	0
LGALS9|CD44	Arterial|ILC2	0.989	0	0
TGFB1|TGFBR3	Arterial|ILC2	0.36	0	0
FAM3C|HLA-C	ILC2|Arterial	1.059	0	0
FAM3C|LAMP1	ILC2|Arterial	0.383	0	0
AREG|ICAM1	ILC2|Arterial	0.525	0	0
NAMPT|ADORA2A	ILC2|Arterial	0.495	0	0
CD200|CD200R1	Arterial|ILC2	0.419	0	0
CXCL2|DPP4	Arterial|ILC2	0.395	0	0
LGALS9|CD47	Arterial|ILC2	0.347	0.016	0.602353
LGALS9|SORL1	Arterial|ILC2	0.187	0	0
MDK|SORL1	Arterial|ILC2	0.981	0	0
TNFSF10|TNFRSF10A	ILC2|Arterial	0.401	0	0
TNFSF10|TNFRSF10B	ILC2|Arterial	0.379	0	0
CXCL12|CXCR4	Arterial|ILC2	1.841	0	0
CKLF|LRP6	ILC2|Arterial	0.497	0	0
PVR|CD96	Arterial|ILC3	0.453	0	0
LGALS9|CD44	Arterial|ILC3	0.766	0	0
FAM3C|HLA-C	ILC3|Arterial	1.126	0	0
FAM3C|LAMP1	ILC3|Arterial	0.45	0	0
CCL4L2|PGRMC2	ILC3|Arterial	0.306	0.016	0.538947
AREG|ICAM1	ILC3|Arterial	0.697	0	0
TNFSF13B|CD40	ILC3|Arterial	0.355	0	0
NAMPT|ADORA2A	ILC3|Arterial	0.311	0.046	1
GRN|SORT1	Arterial|ILC3	0.759	0	0
COPA|SORT1	Arterial|ILC3	0.256	0	0
CD40LG|CD40	ILC3|Arterial	0.327	0	0
CXCL2|DPP4	Arterial|ILC3	0.291	0	0
LGALS9|CD47	Arterial|ILC3	0.349	0	0
LGALS9|SORL1	Arterial|ILC3	0.245	0	0
MDK|SORL1	Arterial|ILC3	1.039	0	0
TNFSF10|TNFRSF10A	ILC3|Arterial	0.155	0	0
EFNA1|EPHA4	Arterial|ILC3	0.818	0	0
EFNA4|EPHA4	Arterial|ILC3	0.109	0	0
CXCL12|CXCR4	Arterial|ILC3	1.673	0	0
CKLF|LRP6	ILC3|Arterial	0.738	0	0
TIMP1|FGFR2	Arterial|Immature basal	0.679	0	0
FGFR1|FGFR2	Arterial|Immature basal	0.666	0	0
FAM3C|HLA-C	Immature basal|Arterial	1.308	0	0
FAM3C|LAMP1	Immature basal|Arterial	0.632	0	0
GRN|TNFRSF1A	Immature basal|Arterial	0.634	0.008	0.186182
GRN|TNFRSF1B	Immature basal|Arterial	0.739	0	0
VEGFA|NRP1	Immature basal|Arterial	0.82	0	0
SEMA3F|NRP2	Immature basal|Arterial	0.17	0.04	0.882759
IGF2|IGF1R	Arterial|Immature basal	1.654	0	0
LGALS9|DAG1	Arterial|Immature basal	0.205	0	0
LGALS9|LRP1	Arterial|Immature basal	0.272	0	0
PDGFB|LRP1	Arterial|Immature basal	0.541	0	0
MDK|LRP1	Arterial|Immature basal	1.066	0	0
LGALS9|PTPRK	Arterial|Immature basal	0.24	0	0
EFNA1|EPHA4	Arterial|Immature basal	0.83	0	0
EFNA4|EPHA4	Arterial|Immature basal	0.121	0	0
SCGB3A1|NOTCH3	Arterial|Immature basal	0.17	0.015	0.336842
EFNA1|EPHA1	Arterial|Immature basal	0.818	0	0
EFNA1|EPHA2	Arterial|Immature basal	0.828	0	0
EFNA4|EPHA2	Immature basal|Arterial	0.228	0	0
CKLF|LRP6	Immature basal|Arterial	0.304	0	0
PROS1|AXL	Arterial|Immature basal	0.299	0	0
KITLG|EPOR	Immature basal|Arterial	0.153	0	0
PDGFC|FLT4	Immature basal|Arterial	0.348	0	0
GAS6|MERTK	Immature basal|Arterial	0.232	0	0
GRN|TNFRSF1A	Immature suprabasal|Arterial	0.677	0.016	0.758519
GRN|TNFRSF1B	Immature suprabasal|Arterial	0.782	0	0
VEGFA|NRP1	Immature suprabasal|Arterial	0.958	0	0
SEMA3F|NRP2	Immature suprabasal|Arterial	0.296	0	0
LGALS9|LRP1	Arterial|Immature suprabasal	0.393	0	0
PDGFB|LRP1	Arterial|Immature suprabasal	0.661	0	0
MDK|LRP1	Arterial|Immature suprabasal	1.187	0	0
PDGFB|ADGRV1	Arterial|Immature suprabasal	0.461	0	0
EFNA1|EPHA4	Arterial|Immature suprabasal	1.097	0	0
EFNA4|EPHA4	Arterial|Immature suprabasal	0.388	0	0
SCGB3A1|NOTCH3	Arterial|Immature suprabasal	0.934	0	0
PDGFC|FLT4	Immature suprabasal|Arterial	0.261	0	0
GAS6|MERTK	Immature suprabasal|Arterial	0.48	0	0
TNFSF9|PVR	Inflammatory DC|Arterial	0.144	0	0
LGALS9|CD44	Arterial|Inflammatory DC	0.971	0	0
FAM3C|HLA-C	Inflammatory DC|Arterial	1.055	0	0
FAM3C|LAMP1	Inflammatory DC|Arterial	0.379	0	0
CCL4L2|PGRMC2	Inflammatory DC|Arterial	0.418	0	0
GRN|TNFRSF1A	Inflammatory DC|Arterial	0.717	0	0
GRN|TNFRSF1B	Inflammatory DC|Arterial	0.822	0	0
TNFSF13B|CD40	Inflammatory DC|Arterial	0.602	0	0
NAMPT|ADORA2A	Inflammatory DC|Arterial	0.633	0	0
VEGFA|NRP1	Inflammatory DC|Arterial	0.846	0	0
LGALS9|HAVCR2	Arterial|Inflammatory DC	0.141	0.04	1
MDK|SORL1	Arterial|Inflammatory DC	0.952	0	0
PDGFB|PDGFRA	Arterial|Inflammatory DC	0.397	0	0
MIF|TNFRSF14	Arterial|Inflammatory DC	1.096	0.039	1
CXCL12|CXCR4	Arterial|Inflammatory DC	1.737	0	0
CKLF|LRP6	Inflammatory DC|Arterial	0.297	0.008	0.365714
ANXA1|FPR1	Arterial|Inflammatory DC	0.609	0.016	0.706207
PROS1|AXL	Arterial|Inflammatory DC	0.229	0	0
CD99|PILRA	Arterial|Inflammatory DC	1.211	0	0
GAS6|MERTK	Inflammatory DC|Arterial	0.189	0	0
TNFSF9|PVR	Innate T type1|Arterial	0.191	0	0
PVR|CD96	Arterial|Innate T type1	0.423	0	0
PVR|CD226	Arterial|Innate T type1	0.139	0	0
LGALS9|CD44	Arterial|Innate T type1	1.012	0	0
TGFB1|TGFBR3	Arterial|Innate T type1	0.303	0	0
AREG|ICAM1	Innate T type1|Arterial	0.385	0	0
FASLG|TNFRSF1A	Innate T type1|Arterial	0.328	0	0
FASLG|TNFRSF10B	Innate T type1|Arterial	0.167	0	0
FAM3C|CLEC2D	Arterial|Innate T type1	0.341	0	0
CXCL2|DPP4	Arterial|Innate T type1	0.218	0.008	0.284444
CXCL12|CXCR3	Arterial|Innate T type1	1.177	0	0
LGALS9|CD47	Arterial|Innate T type1	0.357	0.016	0.553514
LGALS9|SORL1	Arterial|Innate T type1	0.296	0	0
MDK|SORL1	Arterial|Innate T type1	1.09	0	0
TNFSF10|TNFRSF10A	Innate T type1|Arterial	0.183	0	0
TNFSF10|TNFRSF10B	Innate T type1|Arterial	0.161	0.008	0.284444
EFNA1|EPHA4	Arterial|Innate T type1	0.851	0	0
EFNA4|EPHA4	Arterial|Innate T type1	0.141	0	0
MIF|TNFRSF14	Arterial|Innate T type1	1.159	0	0
CXCL12|CXCR4	Arterial|Innate T type1	2.092	0	0
CKLF|LRP6	Innate T type1|Arterial	0.289	0	0
CD55|ADGRE5	Arterial|Innate T type1	0.558	0	0
PVR|CD96	Arterial|Innate T type3	0.508	0	0
PVR|CD226	Arterial|Innate T type3	0.146	0	0
LGALS9|CD44	Arterial|Innate T type3	0.896	0	0
FAM3C|HLA-C	Innate T type3|Arterial	1.069	0	0
FAM3C|LAMP1	Innate T type3|Arterial	0.392	0	0
FAM3C|CLEC2D	Arterial|Innate T type3	0.294	0	0
CD40LG|CD40	Innate T type3|Arterial	0.403	0	0
CXCL2|DPP4	Arterial|Innate T type3	0.41	0	0
LGALS9|CD47	Arterial|Innate T type3	0.443	0	0
LGALS9|SORL1	Arterial|Innate T type3	0.284	0	0
MDK|SORL1	Arterial|Innate T type3	1.077	0	0
TNFSF10|TNFRSF10A	Innate T type3|Arterial	0.224	0	0
TNFSF10|TNFRSF10B	Innate T type3|Arterial	0.203	0	0
EFNA1|EPHA4	Arterial|Innate T type3	0.835	0	0
EFNA4|EPHA4	Arterial|Innate T type3	0.125	0	0
MIF|TNFRSF14	Arterial|Innate T type3	1.114	0.007	0.242162
CXCL12|CXCR4	Arterial|Innate T type3	1.989	0	0
CKLF|LRP6	Innate T type3|Arterial	0.336	0	0
FGFR1|FGFR2	Arterial|Inner root sheath	0.496	0	0
FAM3C|HLA-C	Inner root sheath|Arterial	1.104	0	0
FAM3C|LAMP1	Inner root sheath|Arterial	0.428	0	0
GRN|TNFRSF1B	Inner root sheath|Arterial	0.682	0.016	0.435745
VEGFA|NRP1	Inner root sheath|Arterial	0.816	0	0
PGF|NRP1	Inner root sheath|Arterial	0.808	0	0
PGF|FLT1	Inner root sheath|Arterial	0.831	0	0
SEMA3A|NRP1	Inner root sheath|Arterial	0.829	0	0
CXCL2|DPP4	Arterial|Inner root sheath	0.266	0	0
PDGFB|LRP1	Arterial|Inner root sheath	0.409	0	0
MDK|LRP1	Arterial|Inner root sheath	0.935	0	0
TNFSF10|TNFRSF10A	Inner root sheath|Arterial	0.219	0.008	0.227556
EFNA1|EPHA4	Arterial|Inner root sheath	0.943	0	0
EFNA4|EPHA4	Arterial|Inner root sheath	0.234	0	0
SCGB3A1|NOTCH3	Arterial|Inner root sheath	0.208	0.031	0.809796
EFNA4|EPHA2	Inner root sheath|Arterial	0.148	0	0
WNT5A|FZD6	Inner root sheath|Arterial	0.362	0	0
KITLG|EPOR	Inner root sheath|Arterial	0.165	0	0
PDGFC|FLT4	Inner root sheath|Arterial	0.391	0	0
GAS6|MERTK	Inner root sheath|Arterial	0.193	0.008	0.227556
TNFSF9|PVR	Iron-recycling macrophage|Arterial	0.172	0	0
LGALS9|CD44	Arterial|Iron-recycling macrophage	0.477	0	0
FAM3C|HLA-C	Iron-recycling macrophage|Arterial	1.1	0	0
FAM3C|LAMP1	Iron-recycling macrophage|Arterial	0.424	0	0
CCL4L2|PGRMC2	Iron-recycling macrophage|Arterial	0.894	0	0
GRN|TNFRSF1A	Iron-recycling macrophage|Arterial	1.252	0	0
GRN|TNFRSF1B	Iron-recycling macrophage|Arterial	1.357	0	0
TNFSF13B|CD40	Iron-recycling macrophage|Arterial	0.491	0	0
NAMPT|ADORA2A	Iron-recycling macrophage|Arterial	0.627	0	0
VEGFA|NRP1	Iron-recycling macrophage|Arterial	0.934	0	0
VEGFA|NRP2	Iron-recycling macrophage|Arterial	0.233	0.032	0.611343
VEGFB|NRP1	Iron-recycling macrophage|Arterial	0.917	0	0
VEGFB|FLT1	Iron-recycling macrophage|Arterial	0.94	0	0
HLA-F|LILRB1	Arterial|Iron-recycling macrophage	0.203	0	0
IGF2|IGF2R	Arterial|Iron-recycling macrophage	1.619	0	0
GRN|SORT1	Arterial|Iron-recycling macrophage	0.788	0	0
COPA|SORT1	Arterial|Iron-recycling macrophage	0.285	0	0
CD200|CD200R1	Arterial|Iron-recycling macrophage	0.491	0	0
LGALS9|LRP1	Arterial|Iron-recycling macrophage	0.364	0	0
PDGFB|LRP1	Arterial|Iron-recycling macrophage	0.632	0	0
MDK|LRP1	Arterial|Iron-recycling macrophage	1.158	0	0
LGALS9|CD47	Arterial|Iron-recycling macrophage	0.345	0.024	0.465455
LGALS9|SLC1A5	Arterial|Iron-recycling macrophage	0.194	0.016	0.315077
LGALS9|COLEC12	Arterial|Iron-recycling macrophage	0.204	0	0
LGALS9|HAVCR2	Arterial|Iron-recycling macrophage	0.392	0	0
LGALS9|SORL1	Arterial|Iron-recycling macrophage	0.21	0	0
MDK|SORL1	Arterial|Iron-recycling macrophage	1.004	0	0
TNFSF10|TNFRSF10A	Iron-recycling macrophage|Arterial	0.155	0	0
MIF|TNFRSF14	Arterial|Iron-recycling macrophage	1.175	0	0
TNFSF10|TNFRSF10D	Arterial|Iron-recycling macrophage	0.391	0	0
SCGB3A1|MARCO	Arterial|Iron-recycling macrophage	0.192	0	0
CXCL12|CXCR4	Arterial|Iron-recycling macrophage	1.413	0	0
CKLF|LRP6	Iron-recycling macrophage|Arterial	0.515	0	0
COPA|P2RY6	Arterial|Iron-recycling macrophage	0.284	0	0
ANXA1|FPR1	Arterial|Iron-recycling macrophage	0.722	0	0
ANXA1|FPR3	Arterial|Iron-recycling macrophage	0.664	0	0
PROS1|AXL	Arterial|Iron-recycling macrophage	0.402	0	0
HGF|MET	Iron-recycling macrophage|Arterial	0.178	0	0
CD99|PILRA	Arterial|Iron-recycling macrophage	1.35	0	0
PDGFC|FLT4	Iron-recycling macrophage|Arterial	0.227	0	0
GAS6|MERTK	Iron-recycling macrophage|Arterial	0.319	0	0
TNFSF9|PVR	LC|Arterial	0.129	0	0
FAM3C|HLA-C	LC|Arterial	1.067	0	0
FAM3C|LAMP1	LC|Arterial	0.39	0	0
CCL4L2|PGRMC2	LC|Arterial	1.122	0	0
AREG|ICAM1	LC|Arterial	0.303	0.048	1
GRN|TNFRSF1A	LC|Arterial	1.052	0	0
GRN|TNFRSF1B	LC|Arterial	1.158	0	0
TNFSF13B|CD40	LC|Arterial	0.361	0	0
NAMPT|ADORA2A	LC|Arterial	0.866	0	0
VEGFA|NRP1	LC|Arterial	0.957	0	0
VEGFA|NRP2	LC|Arterial	0.257	0	0
HLA-F|LILRB1	Arterial|LC	0.115	0	0
GRN|SORT1	Arterial|LC	0.776	0	0
COPA|SORT1	Arterial|LC	0.273	0	0
PDGFB|LRP1	Arterial|LC	0.418	0	0
MDK|LRP1	Arterial|LC	0.944	0	0
LGALS9|CD47	Arterial|LC	0.38	0.008	0.227556
LGALS9|SLC1A5	Arterial|LC	0.251	0	0
LGALS9|HAVCR2	Arterial|LC	0.321	0	0
LGALS9|SORL1	Arterial|LC	0.159	0.031	0.862609
MDK|SORL1	Arterial|LC	0.953	0	0
CXCL12|CXCR4	Arterial|LC	1.235	0	0
CKLF|LRP6	LC|Arterial	0.797	0	0
COPA|P2RY6	Arterial|LC	0.29	0	0
ANXA1|FPR1	Arterial|LC	0.654	0	0
ANXA1|FPR3	Arterial|LC	0.643	0	0
PROS1|AXL	Arterial|LC	0.558	0	0
CD99|PILRA	Arterial|LC	1.348	0	0
GAS6|MERTK	LC|Arterial	0.195	0	0
TGFB1|TGFBR3	Arterial|LE	0.413	0	0
FAM3C|HLA-C	LE|Arterial	1.186	0	0
FAM3C|LAMP1	LE|Arterial	0.51	0	0
GRN|TNFRSF1A	LE|Arterial	1.018	0	0
GRN|TNFRSF1B	LE|Arterial	1.123	0	0
VEGFA|NRP1	LE|Arterial	0.83	0	0
PGF|NRP1	LE|Arterial	0.832	0	0
PGF|FLT1	LE|Arterial	0.854	0	0
VEGFB|NRP1	LE|Arterial	0.801	0	0
VEGFB|FLT1	LE|Arterial	0.824	0	0
SEMA3A|NRP1	LE|Arterial	1.04	0	0
IGF2|IGF1R	Arterial|LE	1.664	0	0
IGF2|IGF2R	Arterial|LE	1.661	0	0
LGALS9|DAG1	Arterial|LE	0.167	0	0
TNFSF10|RIPK1	Arterial|LE	0.373	0	0
CXCL2|DPP4	Arterial|LE	0.397	0	0
LGALS9|MET	Arterial|LE	0.209	0	0
LGALS9|CD47	Arterial|LE	0.724	0	0
LGALS9|PTPRK	Arterial|LE	0.206	0	0
LGALS9|COLEC12	Arterial|LE	0.362	0	0
TNFSF10|TNFRSF10A	LE|Arterial	0.533	0	0
TNFSF10|TNFRSF10B	LE|Arterial	0.511	0	0
MIF|TNFRSF14	Arterial|LE	1.276	0	0
TNFSF10|TNFRSF10D	Arterial|LE	0.443	0	0
MIF|TNFRSF10D	Arterial|LE	1.05	0.007	0.128
EFNA1|EPHA2	Arterial|LE	0.852	0	0
ANGPT2|TEK	Arterial|LE	0.278	0	0
EFNA4|EPHA2	LE|Arterial	0.165	0	0
WNT5A|FZD6	LE|Arterial	0.241	0	0
CKLF|LRP6	LE|Arterial	0.316	0	0
NPPC|NPR1	LE|Arterial	0.265	0	0
NPPC|NPR3	LE|Arterial	0.167	0	0
PDGFC|FLT4	LE|Arterial	0.217	0	0
GAS6|MERTK	LE|Arterial	0.187	0	0
LGALS9|CD44	Arterial|LMCD1+ mural cell	0.475	0	0
TGFB1|TGFBR3	Arterial|LMCD1+ mural cell	0.308	0	0
FAM3C|HLA-C	LMCD1+ mural cell|Arterial	1.138	0	0
FAM3C|LAMP1	LMCD1+ mural cell|Arterial	0.462	0	0
GRN|TNFRSF1A	LMCD1+ mural cell|Arterial	0.621	0	0
GRN|TNFRSF1B	LMCD1+ mural cell|Arterial	0.726	0	0
VEGFA|NRP1	LMCD1+ mural cell|Arterial	0.818	0	0
IGF2|IGF1R	Arterial|LMCD1+ mural cell	1.667	0	0
LGALS9|DAG1	Arterial|LMCD1+ mural cell	0.162	0	0
LGALS9|LRP1	Arterial|LMCD1+ mural cell	0.313	0	0
PDGFB|LRP1	Arterial|LMCD1+ mural cell	0.581	0	0
MDK|LRP1	Arterial|LMCD1+ mural cell	1.107	0	0
LGALS9|PTPRK	Arterial|LMCD1+ mural cell	0.228	0	0
PDGFB|PDGFRB	Arterial|LMCD1+ mural cell	1.04	0	0
FGF7|FGFR1	LMCD1+ mural cell|Arterial	0.957	0	0
SCGB3A1|NOTCH3	Arterial|LMCD1+ mural cell	0.716	0	0
PTN|PLXNB2	LMCD1+ mural cell|Arterial	0.479	0	0
EFNA1|EPHA2	Arterial|LMCD1+ mural cell	0.818	0	0
EFNA4|EPHA2	LMCD1+ mural cell|Arterial	0.163	0	0
CKLF|LRP6	LMCD1+ mural cell|Arterial	0.262	0	0
PROS1|AXL	Arterial|LMCD1+ mural cell	0.288	0	0
GAS6|MERTK	LMCD1+ mural cell|Arterial	0.193	0	0
ANGPT1|TEK	LMCD1+ mural cell|Arterial	0.481	0	0
PVR|CD96	Arterial|LTi	0.635	0	0
LGALS9|CD44	Arterial|LTi	0.966	0	0
TGFB1|TGFBR3	Arterial|LTi	0.317	0	0
AREG|ICAM1	LTi|Arterial	0.669	0	0
GRN|TNFRSF1B	LTi|Arterial	0.545	0	0
CD40LG|CD40	LTi|Arterial	0.363	0	0
CXCL2|DPP4	Arterial|LTi	0.341	0	0
LGALS9|SORL1	Arterial|LTi	0.235	0	0
MDK|SORL1	Arterial|LTi	1.029	0	0
CXCL12|CXCR4	Arterial|LTi	1.938	0	0
CKLF|LRP6	LTi|Arterial	0.573	0	0
TNFSF9|PVR	LYVE1++ macrophage|Arterial	0.162	0	0
FAM3C|HLA-C	LYVE1++ macrophage|Arterial	1.058	0	0
FAM3C|LAMP1	LYVE1++ macrophage|Arterial	0.382	0	0
CCL4L2|PGRMC2	LYVE1++ macrophage|Arterial	1.175	0	0
GRN|TNFRSF1A	LYVE1++ macrophage|Arterial	0.889	0	0
GRN|TNFRSF1B	LYVE1++ macrophage|Arterial	0.995	0	0
TNFSF13B|CD40	LYVE1++ macrophage|Arterial	0.323	0	0
NAMPT|ADORA2A	LYVE1++ macrophage|Arterial	0.674	0	0
VEGFA|NRP1	LYVE1++ macrophage|Arterial	0.925	0	0
VEGFA|NRP2	LYVE1++ macrophage|Arterial	0.224	0.016	0.426667
VEGFB|NRP1	LYVE1++ macrophage|Arterial	0.887	0	0
VEGFB|FLT1	LYVE1++ macrophage|Arterial	0.909	0	0
CD200|CD200R1	Arterial|LYVE1++ macrophage	0.57	0	0
LGALS9|LRP1	Arterial|LYVE1++ macrophage	0.251	0	0
PDGFB|LRP1	Arterial|LYVE1++ macrophage	0.519	0	0
MDK|LRP1	Arterial|LYVE1++ macrophage	1.045	0	0
LGALS9|SLC1A5	Arterial|LYVE1++ macrophage	0.207	0.008	0.217872
LGALS9|COLEC12	Arterial|LYVE1++ macrophage	0.473	0	0
LGALS9|HAVCR2	Arterial|LYVE1++ macrophage	0.291	0	0
MIF|TNFRSF14	Arterial|LYVE1++ macrophage	1.144	0	0
TNFSF10|TNFRSF10D	Arterial|LYVE1++ macrophage	0.389	0	0
SCGB3A1|MARCO	Arterial|LYVE1++ macrophage	0.23	0	0
CXCL12|CXCR4	Arterial|LYVE1++ macrophage	1.181	0	0
ICAM3|CD209	Arterial|LYVE1++ macrophage	0.255	0	0
CKLF|LRP6	LYVE1++ macrophage|Arterial	0.464	0	0
ANXA1|FPR1	Arterial|LYVE1++ macrophage	0.658	0	0
PROS1|AXL	Arterial|LYVE1++ macrophage	0.292	0	0
PDGFC|FLT4	LYVE1++ macrophage|Arterial	0.244	0	0
GAS6|MERTK	LYVE1++ macrophage|Arterial	0.647	0	0
TNFSF9|PVR	Lymphoid progenitor|Arterial	0.108	0	0
PVR|CD96	Arterial|Lymphoid progenitor	0.23	0	0
LGALS9|CD44	Arterial|Lymphoid progenitor	0.639	0	0
FAM3C|HLA-C	Lymphoid progenitor|Arterial	1.06	0	0
FAM3C|LAMP1	Lymphoid progenitor|Arterial	0.383	0	0
CCL4L2|PGRMC2	Lymphoid progenitor|Arterial	0.316	0.015	0.533333
AREG|ICAM1	Lymphoid progenitor|Arterial	0.818	0	0
IGF2|IGF1R	Arterial|Lymphoid progenitor	1.629	0	0
FAM3C|CLEC2D	Arterial|Lymphoid progenitor	0.29	0	0
CXCL12|CXCR3	Arterial|Lymphoid progenitor	1.061	0	0
LGALS9|CD47	Arterial|Lymphoid progenitor	0.344	0.04	1
LGALS9|PTPRK	Arterial|Lymphoid progenitor	0.245	0	0
LGALS9|SORL1	Arterial|Lymphoid progenitor	0.18	0	0
MDK|SORL1	Arterial|Lymphoid progenitor	0.974	0	0
TNFSF10|TNFRSF10A	Lymphoid progenitor|Arterial	0.199	0	0
TNFSF10|TNFRSF10B	Lymphoid progenitor|Arterial	0.177	0.008	0.292571
CXCL12|CXCR4	Arterial|Lymphoid progenitor	1.486	0	0
CKLF|LRP6	Lymphoid progenitor|Arterial	0.422	0	0
FAM3C|HLA-C	MEMP - Early erythroid|Arterial	1.04	0	0
FAM3C|LAMP1	MEMP - Early erythroid|Arterial	0.364	0	0
LAMP1|VSTM1	Arterial|MEMP - Early erythroid	0.344	0	0
VEGFA|NRP1	MEMP - Early erythroid|Arterial	0.802	0	0
VEGFB|NRP1	MEMP - Early erythroid|Arterial	0.779	0	0
VEGFB|FLT1	MEMP - Early erythroid|Arterial	0.802	0	0
IGF2|IDE	Arterial|MEMP - Early erythroid	1.641	0	0
IGF2|IGF1R	Arterial|MEMP - Early erythroid	1.628	0	0
CD200|CD200R1	Arterial|MEMP - Early erythroid	0.388	0	0
TNFSF10|RIPK1	Arterial|MEMP - Early erythroid	0.349	0	0
CD40LG|CD40	MEMP - Early erythroid|Arterial	0.276	0	0
LGALS9|CD47	Arterial|MEMP - Early erythroid	0.581	0	0
LGALS9|SLC1A5	Arterial|MEMP - Early erythroid	0.285	0	0
MDK|SORL1	Arterial|MEMP - Early erythroid	0.909	0	0
TNFSF10|TNFRSF10A	MEMP - Early erythroid|Arterial	0.198	0	0
TNFSF10|TNFRSF10B	MEMP - Early erythroid|Arterial	0.177	0.008	0.284444
CXCL12|CXCR4	Arterial|MEMP - Early erythroid	1.05	0	0
EFNA4|EPHA2	MEMP - Early erythroid|Arterial	0.138	0	0
CKLF|LRP6	MEMP - Early erythroid|Arterial	0.404	0	0
PDGFC|FLT4	MEMP - Early erythroid|Arterial	0.201	0	0
ANGPT1|TEK	MEMP - Early erythroid|Arterial	0.463	0	0
FAM3C|HLA-C	MEMP - Megak|Arterial	1.115	0	0
FAM3C|LAMP1	MEMP - Megak|Arterial	0.439	0	0
LAMP1|VSTM1	Arterial|MEMP - Megak	0.343	0	0
VEGFA|NRP1	MEMP - Megak|Arterial	0.816	0	0
IGF2|IDE	Arterial|MEMP - Megak	1.618	0	0
IGF2|IGF1R	Arterial|MEMP - Megak	1.611	0	0
GRN|SORT1	Arterial|MEMP - Megak	0.765	0	0
COPA|SORT1	Arterial|MEMP - Megak	0.261	0	0
CD200|CD200R1	Arterial|MEMP - Megak	0.418	0	0
TNFSF10|RIPK1	Arterial|MEMP - Megak	0.365	0	0
LGALS9|CD47	Arterial|MEMP - Megak	0.536	0	0
LGALS9|SLC1A5	Arterial|MEMP - Megak	0.344	0	0
MIF|TNFRSF14	Arterial|MEMP - Megak	1.087	0.03	0.936585
CXCL12|CXCR4	Arterial|MEMP - Megak	1.058	0	0
ANGPT2|TEK	Arterial|MEMP - Megak	0.126	0.008	0.262564
CKLF|LRP6	MEMP - Megak|Arterial	0.371	0	0
PDGFC|FLT4	MEMP - Megak|Arterial	0.2	0	0
ANGPT1|TEK	MEMP - Megak|Arterial	0.618	0	0
TNFSF9|PVR	MHCII+ macrophage|Arterial	0.144	0	0
LGALS9|CD44	Arterial|MHCII+ macrophage	0.683	0	0
FAM3C|HLA-C	MHCII+ macrophage|Arterial	1.053	0	0
FAM3C|LAMP1	MHCII+ macrophage|Arterial	0.377	0	0
CCL4L2|PGRMC2	MHCII+ macrophage|Arterial	0.786	0	0
AREG|ICAM1	MHCII+ macrophage|Arterial	0.514	0	0
GRN|TNFRSF1A	MHCII+ macrophage|Arterial	0.932	0	0
GRN|TNFRSF1B	MHCII+ macrophage|Arterial	1.037	0	0
TNFSF13B|CD40	MHCII+ macrophage|Arterial	0.465	0	0
NAMPT|ADORA2A	MHCII+ macrophage|Arterial	0.951	0	0
VEGFA|NRP1	MHCII+ macrophage|Arterial	0.998	0	0
VEGFA|NRP2	MHCII+ macrophage|Arterial	0.297	0	0
VEGFB|NRP1	MHCII+ macrophage|Arterial	0.813	0	0
VEGFB|FLT1	MHCII+ macrophage|Arterial	0.836	0	0
HLA-F|LILRB1	Arterial|MHCII+ macrophage	0.159	0	0
GRN|SORT1	Arterial|MHCII+ macrophage	0.799	0	0
COPA|SORT1	Arterial|MHCII+ macrophage	0.296	0	0
CD200|CD200R1	Arterial|MHCII+ macrophage	0.445	0	0
LGALS9|LRP1	Arterial|MHCII+ macrophage	0.257	0	0
PDGFB|LRP1	Arterial|MHCII+ macrophage	0.525	0	0
MDK|LRP1	Arterial|MHCII+ macrophage	1.05	0	0
LGALS9|COLEC12	Arterial|MHCII+ macrophage	0.199	0	0
LGALS9|HAVCR2	Arterial|MHCII+ macrophage	0.276	0	0
LGALS9|SORL1	Arterial|MHCII+ macrophage	0.192	0	0
MDK|SORL1	Arterial|MHCII+ macrophage	0.986	0	0
TNFSF10|TNFRSF10A	MHCII+ macrophage|Arterial	0.152	0	0
MIF|TNFRSF14	Arterial|MHCII+ macrophage	1.126	0	0
TNFSF10|TNFRSF10D	Arterial|MHCII+ macrophage	0.392	0	0
CXCL12|CXCR4	Arterial|MHCII+ macrophage	1.264	0	0
CKLF|LRP6	MHCII+ macrophage|Arterial	0.504	0	0
ANXA1|FPR1	Arterial|MHCII+ macrophage	0.804	0	0
PROS1|AXL	Arterial|MHCII+ macrophage	0.225	0	0
CD99|PILRA	Arterial|MHCII+ macrophage	1.441	0	0
GAS6|MERTK	MHCII+ macrophage|Arterial	0.329	0	0
LGALS9|CD44	Arterial|Mast cell (earliest)	0.794	0	0
FAM3C|HLA-C	Mast cell (earliest)|Arterial	1.055	0	0
FAM3C|LAMP1	Mast cell (earliest)|Arterial	0.379	0	0
CCL4L2|PGRMC2	Mast cell (earliest)|Arterial	0.473	0	0
AREG|ICAM1	Mast cell (earliest)|Arterial	0.368	0	0
NAMPT|ADORA2A	Mast cell (earliest)|Arterial	0.555	0	0
IGF2|IDE	Arterial|Mast cell (earliest)	1.628	0	0
CD200|CD200R1	Arterial|Mast cell (earliest)	0.46	0	0
LGALS9|CD47	Arterial|Mast cell (earliest)	0.517	0	0
LGALS9|SLC1A5	Arterial|Mast cell (earliest)	0.211	0	0
TNFSF10|TNFRSF10A	Mast cell (earliest)|Arterial	0.54	0	0
TNFSF10|TNFRSF10B	Mast cell (earliest)|Arterial	0.518	0	0
CXCL12|CXCR4	Arterial|Mast cell (earliest)	1.256	0	0
CKLF|LRP6	Mast cell (earliest)|Arterial	0.546	0	0
ANGPT1|TEK	Mast cell (earliest)|Arterial	0.356	0	0
PVR|CD226	Arterial|Mast cell (medium)	0.116	0	0
LGALS9|CD44	Arterial|Mast cell (medium)	1.044	0	0
CCL4L2|PGRMC2	Mast cell (medium)|Arterial	0.429	0	0
NAMPT|ADORA2A	Mast cell (medium)|Arterial	0.417	0	0
CD200|CD200R1	Arterial|Mast cell (medium)	0.481	0	0
LGALS9|CD47	Arterial|Mast cell (medium)	0.38	0	0
LGALS9|SLC1A5	Arterial|Mast cell (medium)	0.209	0.016	0.930909
TNFSF10|TNFRSF10A	Mast cell (medium)|Arterial	0.382	0	0
TNFSF10|TNFRSF10B	Mast cell (medium)|Arterial	0.36	0	0
MIF|TNFRSF14	Arterial|Mast cell (medium)	1.143	0	0
CXCL12|CXCR4	Arterial|Mast cell (medium)	1.086	0	0
CKLF|LRP6	Mast cell (medium)|Arterial	0.519	0	0
LGALS9|CD44	Arterial|Mast cell (most mature)	0.605	0	0
CCL4L2|PGRMC2	Mast cell (most mature)|Arterial	0.311	0.008	1
TNFSF10|TNFRSF10A	Mast cell (most mature)|Arterial	0.216	0	0
TNFSF10|TNFRSF10B	Mast cell (most mature)|Arterial	0.194	0	0
CKLF|LRP6	Mast cell (most mature)|Arterial	0.363	0	0
TIMP1|FGFR2	Arterial|Matrix/placode	0.64	0	0
FGFR1|FGFR2	Arterial|Matrix/placode	0.628	0	0
FAM3C|HLA-C	Matrix/placode|Arterial	1.08	0	0
FAM3C|LAMP1	Matrix/placode|Arterial	0.404	0	0
GRN|TNFRSF1A	Matrix/placode|Arterial	0.632	0	0
GRN|TNFRSF1B	Matrix/placode|Arterial	0.737	0	0
VEGFA|NRP1	Matrix/placode|Arterial	0.815	0	0
VEGFB|NRP1	Matrix/placode|Arterial	0.826	0	0
VEGFB|FLT1	Matrix/placode|Arterial	0.848	0	0
SEMA3A|NRP1	Matrix/placode|Arterial	0.789	0	0
IGF2|IDE	Arterial|Matrix/placode	1.625	0	0
IGF2|IGF1R	Arterial|Matrix/placode	1.63	0	0
IGF2|IGF2R	Arterial|Matrix/placode	1.64	0	0
GRN|SORT1	Arterial|Matrix/placode	0.761	0	0
COPA|SORT1	Arterial|Matrix/placode	0.257	0	0
LGALS9|DAG1	Arterial|Matrix/placode	0.182	0	0
PDGFB|LRP1	Arterial|Matrix/placode	0.421	0	0
MDK|LRP1	Arterial|Matrix/placode	0.947	0	0
LGALS9|PTPRK	Arterial|Matrix/placode	0.199	0	0
LGALS9|MRC2	Arterial|Matrix/placode	0.175	0	0
TNFSF10|TNFRSF10A	Matrix/placode|Arterial	0.131	0	0
EFNA1|EPHA4	Arterial|Matrix/placode	0.885	0	0
EFNA4|EPHA4	Arterial|Matrix/placode	0.176	0	0
EFNA1|EPHA1	Arterial|Matrix/placode	0.819	0	0
EFNA1|EPHA2	Arterial|Matrix/placode	0.828	0	0
CXCL12|CXCR4	Arterial|Matrix/placode	1.034	0	0
EFNA4|EPHA2	Matrix/placode|Arterial	0.253	0	0
WNT5A|FZD6	Matrix/placode|Arterial	0.469	0	0
PROS1|AXL	Arterial|Matrix/placode	0.208	0	0
PROS1|TYRO3	Arterial|Matrix/placode	0.22	0	0
KITLG|EPOR	Matrix/placode|Arterial	0.112	0.032	0.585143
PDGFC|FLT4	Matrix/placode|Arterial	0.385	0	0
GAS6|MERTK	Matrix/placode|Arterial	0.198	0	0
TNFSF9|PVR	Megakaryocyte|Arterial	0.092	0	0
PVR|CD96	Arterial|Megakaryocyte	0.139	0	0
PVR|CD226	Arterial|Megakaryocyte	0.408	0	0
FAM3C|HLA-C	Megakaryocyte|Arterial	1.129	0	0
FAM3C|LAMP1	Megakaryocyte|Arterial	0.453	0	0
VEGFA|NRP1	Megakaryocyte|Arterial	0.81	0	0
PGF|NRP1	Megakaryocyte|Arterial	0.817	0	0
PGF|FLT1	Megakaryocyte|Arterial	0.839	0	0
IGF2|IDE	Arterial|Megakaryocyte	1.643	0	0
IGF2|IGF1R	Arterial|Megakaryocyte	1.629	0	0
GRN|SORT1	Arterial|Megakaryocyte	0.847	0	0
COPA|SORT1	Arterial|Megakaryocyte	0.344	0	0
TNFSF10|RIPK1	Arterial|Megakaryocyte	0.357	0	0
CD40LG|CD40	Megakaryocyte|Arterial	0.383	0	0
LGALS9|CD47	Arterial|Megakaryocyte	1.016	0	0
LGALS9|SLC1A5	Arterial|Megakaryocyte	0.232	0	0
MIF|TNFRSF14	Arterial|Megakaryocyte	1.211	0	0
CXCL12|CXCR4	Arterial|Megakaryocyte	1.117	0	0
CKLF|LRP6	Megakaryocyte|Arterial	0.593	0	0
PDGFC|FLT4	Megakaryocyte|Arterial	0.279	0	0
ANGPT1|TEK	Megakaryocyte|Arterial	0.617	0	0
LGALS9|CD44	Arterial|Melanoblast	1.013	0	0
FAM3C|HLA-C	Melanoblast|Arterial	1.149	0	0
FAM3C|LAMP1	Melanoblast|Arterial	0.473	0	0
GRN|TNFRSF1A	Melanoblast|Arterial	0.676	0	0
GRN|TNFRSF1B	Melanoblast|Arterial	0.781	0	0
PGF|NRP1	Melanoblast|Arterial	0.803	0	0
PGF|FLT1	Melanoblast|Arterial	0.826	0	0
VEGFB|NRP1	Melanoblast|Arterial	0.873	0	0
VEGFB|FLT1	Melanoblast|Arterial	0.895	0	0
SEMA3C|NRP2	Melanoblast|Arterial	0.545	0	0
IGF2|IGF1R	Arterial|Melanoblast	1.687	0	0
IGF2|IGF2R	Arterial|Melanoblast	1.697	0	0
GRN|SORT1	Arterial|Melanoblast	0.859	0	0
COPA|SORT1	Arterial|Melanoblast	0.356	0	0
LGALS9|DAG1	Arterial|Melanoblast	0.183	0	0
NOV|NOTCH1	Melanoblast|Arterial	0.552	0	0
CCL2|CCR10	Arterial|Melanoblast	0.287	0.008	0.256
LGALS9|MET	Arterial|Melanoblast	0.166	0	0
LGALS9|LRP1	Arterial|Melanoblast	0.192	0.046	1
PDGFB|LRP1	Arterial|Melanoblast	0.46	0	0
MDK|LRP1	Arterial|Melanoblast	0.986	0	0
PTN|PLXNB2	Melanoblast|Arterial	0.282	0.008	0.256
MIF|TNFRSF14	Arterial|Melanoblast	1.305	0	0
POMC|MC1R	Arterial|Melanoblast	0.147	0	0
CXCL12|CXCR4	Arterial|Melanoblast	1.042	0	0
CKLF|LRP6	Melanoblast|Arterial	0.361	0	0
PROS1|TYRO3	Arterial|Melanoblast	0.233	0	0
GAS6|MERTK	Melanoblast|Arterial	0.209	0	0
LGALS9|CD44	Arterial|Melanocyte	1.155	0	0
FAM3C|HLA-C	Melanocyte|Arterial	1.121	0	0
FAM3C|LAMP1	Melanocyte|Arterial	0.445	0	0
GRN|TNFRSF1A	Melanocyte|Arterial	0.795	0	0
GRN|TNFRSF1B	Melanocyte|Arterial	0.9	0	0
PGF|NRP1	Melanocyte|Arterial	0.799	0	0
PGF|FLT1	Melanocyte|Arterial	0.821	0	0
VEGFB|NRP1	Melanocyte|Arterial	0.844	0	0
VEGFB|FLT1	Melanocyte|Arterial	0.867	0	0
SEMA3C|NRP2	Melanocyte|Arterial	0.699	0	0
IGF2|IGF1R	Arterial|Melanocyte	1.711	0	0
IGF2|IGF2R	Arterial|Melanocyte	1.702	0	0
GRN|SORT1	Arterial|Melanocyte	0.894	0	0
COPA|SORT1	Arterial|Melanocyte	0.39	0	0
LGALS9|DAG1	Arterial|Melanocyte	0.224	0	0
NOV|NOTCH1	Melanocyte|Arterial	1.025	0	0
CCL2|CCR10	Arterial|Melanocyte	0.278	0.016	0.499512
PDGFB|LRP1	Arterial|Melanocyte	0.44	0	0
MDK|LRP1	Arterial|Melanocyte	0.966	0	0
PTN|PLXNB2	Melanocyte|Arterial	0.276	0.008	0.256
MIF|TNFRSF14	Arterial|Melanocyte	1.394	0	0
EFNA1|EPHA5	Arterial|Melanocyte	0.831	0	0
EFNA4|EPHA5	Arterial|Melanocyte	0.122	0	0
POMC|MC1R	Arterial|Melanocyte	0.376	0	0
EFNA4|EPHA2	Melanocyte|Arterial	0.143	0	0
CKLF|LRP6	Melanocyte|Arterial	0.28	0	0
PROS1|TYRO3	Arterial|Melanocyte	0.216	0	0
GAS6|MERTK	Melanocyte|Arterial	0.264	0	0
LGALS9|CD44	Arterial|Monocyte	0.999	0	0
CCL4L2|PGRMC2	Monocyte|Arterial	0.424	0	0
LAMP1|VSTM1	Arterial|Monocyte	0.468	0	0
AREG|ICAM1	Monocyte|Arterial	0.473	0	0
GRN|TNFRSF1A	Monocyte|Arterial	0.753	0	0
GRN|TNFRSF1B	Monocyte|Arterial	0.858	0	0
TNFSF13B|CD40	Monocyte|Arterial	0.629	0	0
NAMPT|ADORA2A	Monocyte|Arterial	1.351	0	0
VEGFA|NRP1	Monocyte|Arterial	0.919	0	0
VEGFA|NRP2	Monocyte|Arterial	0.218	0.048	1
HLA-F|LILRB1	Arterial|Monocyte	0.269	0	0
IGF2|IGF2R	Arterial|Monocyte	1.665	0	0
LGALS9|LRP1	Arterial|Monocyte	0.319	0	0
PDGFB|LRP1	Arterial|Monocyte	0.587	0	0
MDK|LRP1	Arterial|Monocyte	1.113	0	0
LGALS9|HAVCR2	Arterial|Monocyte	0.172	0	0
LGALS9|SORL1	Arterial|Monocyte	0.4	0	0
MDK|SORL1	Arterial|Monocyte	1.194	0	0
TNFSF10|TNFRSF10A	Monocyte|Arterial	0.192	0	0
TNFSF10|TNFRSF10B	Monocyte|Arterial	0.17	0.007	0.186667
MIF|TNFRSF14	Arterial|Monocyte	1.096	0.031	0.7936
TNFSF10|TNFRSF10D	Arterial|Monocyte	0.395	0	0
SCGB3A1|MARCO	Arterial|Monocyte	0.167	0	0
CXCL12|CXCR4	Arterial|Monocyte	1.213	0	0
CKLF|LRP6	Monocyte|Arterial	0.517	0	0
ANXA1|FPR1	Arterial|Monocyte	1.283	0	0
ANXA1|FPR2	Arterial|Monocyte	0.833	0	0
CD99|PILRA	Arterial|Monocyte	1.65	0	0
TNFSF9|PVR	Monocyte (activated/differentiating)|Arterial	0.131	0	0
LGALS9|CD44	Arterial|Monocyte (activated/differentiating)	0.745	0	0
CCL4L2|PGRMC2	Monocyte (activated/differentiating)|Arterial	0.506	0	0
LAMP1|VSTM1	Arterial|Monocyte (activated/differentiating)	0.399	0	0
AREG|ICAM1	Monocyte (activated/differentiating)|Arterial	0.459	0	0
GRN|TNFRSF1A	Monocyte (activated/differentiating)|Arterial	0.822	0	0
GRN|TNFRSF1B	Monocyte (activated/differentiating)|Arterial	0.927	0	0
TNFSF13B|CD40	Monocyte (activated/differentiating)|Arterial	0.623	0	0
NAMPT|ADORA2A	Monocyte (activated/differentiating)|Arterial	0.91	0	0
VEGFA|NRP1	Monocyte (activated/differentiating)|Arterial	0.905	0	0
HLA-F|LILRB1	Arterial|Monocyte (activated/differentiating)	0.252	0	0
GRN|SORT1	Arterial|Monocyte (activated/differentiating)	0.785	0	0
COPA|SORT1	Arterial|Monocyte (activated/differentiating)	0.281	0	0
LGALS9|LRP1	Arterial|Monocyte (activated/differentiating)	0.32	0	0
PDGFB|LRP1	Arterial|Monocyte (activated/differentiating)	0.588	0	0
MDK|LRP1	Arterial|Monocyte (activated/differentiating)	1.113	0	0
LGALS9|HAVCR2	Arterial|Monocyte (activated/differentiating)	0.216	0	0
LGALS9|SORL1	Arterial|Monocyte (activated/differentiating)	0.244	0	0
MDK|SORL1	Arterial|Monocyte (activated/differentiating)	1.038	0	0
TNFSF10|TNFRSF10A	Monocyte (activated/differentiating)|Arterial	0.21	0	0
TNFSF10|TNFRSF10B	Monocyte (activated/differentiating)|Arterial	0.188	0	0
MIF|TNFRSF14	Arterial|Monocyte (activated/differentiating)	1.092	0.023	0.545185
TNFSF10|TNFRSF10D	Arterial|Monocyte (activated/differentiating)	0.384	0	0
SCGB3A1|MARCO	Arterial|Monocyte (activated/differentiating)	0.197	0	0
CXCL12|CXCR4	Arterial|Monocyte (activated/differentiating)	1.24	0	0
CKLF|LRP6	Monocyte (activated/differentiating)|Arterial	0.492	0	0
ANXA1|FPR1	Arterial|Monocyte (activated/differentiating)	0.937	0	0
ANXA1|FPR2	Arterial|Monocyte (activated/differentiating)	0.624	0	0
CD55|ADGRE5	Arterial|Monocyte (activated/differentiating)	0.461	0.032	0.744727
CD99|PILRA	Arterial|Monocyte (activated/differentiating)	1.618	0	0
GAS6|MERTK	Monocyte (activated/differentiating)|Arterial	0.196	0	0
LGALS9|CD44	Arterial|Monocyte precursor	0.709	0	0
LAMP1|VSTM1	Arterial|Monocyte precursor	0.412	0	0
AREG|ICAM1	Monocyte precursor|Arterial	0.405	0	0
GRN|TNFRSF1A	Monocyte precursor|Arterial	0.775	0	0
GRN|TNFRSF1B	Monocyte precursor|Arterial	0.88	0	0
TNFSF13B|CD40	Monocyte precursor|Arterial	0.565	0	0
NAMPT|ADORA2A	Monocyte precursor|Arterial	0.689	0	0
VEGFA|NRP1	Monocyte precursor|Arterial	0.843	0	0
HLA-F|LILRB1	Arterial|Monocyte precursor	0.145	0	0
IGF2|IGF1R	Arterial|Monocyte precursor	1.617	0	0
GRN|SORT1	Arterial|Monocyte precursor	0.821	0	0
COPA|SORT1	Arterial|Monocyte precursor	0.318	0	0
CCL2|CCR2	Arterial|Monocyte precursor	0.285	0.016	0.372364
LGALS9|LRP1	Arterial|Monocyte precursor	0.21	0	0
PDGFB|LRP1	Arterial|Monocyte precursor	0.479	0	0
MDK|LRP1	Arterial|Monocyte precursor	1.004	0	0
LGALS9|HAVCR2	Arterial|Monocyte precursor	0.153	0	0
LGALS9|SORL1	Arterial|Monocyte precursor	0.235	0	0
MDK|SORL1	Arterial|Monocyte precursor	1.029	0	0
TNFSF10|TNFRSF10A	Monocyte precursor|Arterial	0.212	0	0
TNFSF10|TNFRSF10B	Monocyte precursor|Arterial	0.19	0	0
TNFSF10|TNFRSF10D	Arterial|Monocyte precursor	0.412	0	0
MIF|TNFRSF10D	Arterial|Monocyte precursor	1.018	0.015	0.355556
SCGB3A1|MARCO	Arterial|Monocyte precursor	0.15	0	0
CXCL12|CXCR4	Arterial|Monocyte precursor	1.304	0	0
CKLF|LRP6	Monocyte precursor|Arterial	0.549	0	0
ANXA1|FPR1	Arterial|Monocyte precursor	0.848	0	0
ANXA1|FPR2	Arterial|Monocyte precursor	0.697	0	0
CD55|ADGRE5	Arterial|Monocyte precursor	0.456	0.023	0.525714
CD99|PILRA	Arterial|Monocyte precursor	1.432	0	0
TGFB1|TGFBR3	Arterial|Myelinating Schwann cells	0.635	0	0
FAM3C|HLA-C	Myelinating Schwann cells|Arterial	1.377	0	0
FAM3C|LAMP1	Myelinating Schwann cells|Arterial	0.701	0	0
GRN|TNFRSF1A	Myelinating Schwann cells|Arterial	0.604	0	0
GRN|TNFRSF1B	Myelinating Schwann cells|Arterial	0.709	0	0
SEMA3C|NRP2	Myelinating Schwann cells|Arterial	0.435	0	0
LGALS9|DAG1	Arterial|Myelinating Schwann cells	0.413	0	0
NOV|NOTCH1	Myelinating Schwann cells|Arterial	0.472	0	0
LGALS9|LRP1	Arterial|Myelinating Schwann cells	0.252	0	0
PDGFB|LRP1	Arterial|Myelinating Schwann cells	0.52	0	0
MDK|LRP1	Arterial|Myelinating Schwann cells	1.046	0	0
PDGFB|PDGFRB	Arterial|Myelinating Schwann cells	0.444	0	0
FGFR1|NCAM1	Arterial|Myelinating Schwann cells	0.709	0	0
FGF7|FGFR1	Myelinating Schwann cells|Arterial	0.454	0	0
PTN|PLXNB2	Myelinating Schwann cells|Arterial	0.351	0	0
EFNA1|EPHA2	Arterial|Myelinating Schwann cells	0.824	0	0
EFNA1|EPHA5	Arterial|Myelinating Schwann cells	0.902	0	0
EFNA4|EPHA5	Arterial|Myelinating Schwann cells	0.193	0	0
CKLF|LRP6	Myelinating Schwann cells|Arterial	0.31	0	0
PROS1|AXL	Arterial|Myelinating Schwann cells	0.254	0	0
KITLG|EPOR	Myelinating Schwann cells|Arterial	0.145	0	0
PDGFC|FLT4	Myelinating Schwann cells|Arterial	0.324	0	0
LGALS9|CD44	Arterial|Myoblasts	0.448	0.047	1
TNFRSF10A|FGFR4	Arterial|Myoblasts	0.765	0	0
TGFB1|TGFBR3	Arterial|Myoblasts	0.306	0	0
FAM3C|HLA-C	Myoblasts|Arterial	1.171	0	0
FAM3C|LAMP1	Myoblasts|Arterial	0.495	0	0
GRN|TNFRSF1B	Myoblasts|Arterial	0.569	0	0
SEMA3A|NRP1	Myoblasts|Arterial	0.952	0	0
IGF2|IGF2R	Arterial|Myoblasts	1.701	0	0
LGALS9|DAG1	Arterial|Myoblasts	0.35	0	0
LGALS9|MET	Arterial|Myoblasts	0.154	0	0
LGALS9|LRP1	Arterial|Myoblasts	0.209	0	0
PDGFB|LRP1	Arterial|Myoblasts	0.478	0	0
MDK|LRP1	Arterial|Myoblasts	1.003	0	0
LGALS9|COLEC12	Arterial|Myoblasts	0.157	0	0
FGFR1|NCAM1	Arterial|Myoblasts	0.474	0	0
SCGB3A1|NOTCH3	Arterial|Myoblasts	0.31	0	0
CXCL12|CXCR4	Arterial|Myoblasts	1.2	0	0
CKLF|LRP6	Myoblasts|Arterial	0.327	0	0
NPPC|NPR1	Myoblasts|Arterial	0.606	0	0
NPPC|NPR3	Myoblasts|Arterial	0.508	0	0
PDGFC|FLT4	Myoblasts|Arterial	0.256	0	0
TNFRSF10A|FGFR4	Arterial|Myocytes	0.312	0	0
FAM3C|HLA-C	Myocytes|Arterial	1.09	0	0
FAM3C|LAMP1	Myocytes|Arterial	0.414	0	0
SEMA3A|NRP1	Myocytes|Arterial	0.835	0	0
IGF2|IGF2R	Arterial|Myocytes	1.717	0	0
LGALS9|DAG1	Arterial|Myocytes	0.246	0	0
FGFR1|NCAM1	Arterial|Myocytes	0.473	0	0
FGF7|FGFR1	Myocytes|Arterial	0.395	0	0
SCGB3A1|NOTCH3	Arterial|Myocytes	0.222	0	0
CXCL12|CXCR4	Arterial|Myocytes	1.144	0	0
NPPC|NPR1	Myocytes|Arterial	0.292	0	0
NPPC|NPR3	Myocytes|Arterial	0.194	0	0
TNFRSF10A|FGFR4	Arterial|Myofibroblasts	0.177	0	0
TGFB1|TGFBR3	Arterial|Myofibroblasts	0.417	0	0
FAM3C|HLA-C	Myofibroblasts|Arterial	1.312	0	0
FAM3C|LAMP1	Myofibroblasts|Arterial	0.636	0	0
GRN|TNFRSF1B	Myofibroblasts|Arterial	0.641	0	0
VEGFA|NRP1	Myofibroblasts|Arterial	0.825	0	0
PGF|NRP1	Myofibroblasts|Arterial	0.823	0	0
PGF|FLT1	Myofibroblasts|Arterial	0.846	0	0
SEMA3C|NRP2	Myofibroblasts|Arterial	0.337	0	0
IGF2|IGF2R	Arterial|Myofibroblasts	1.695	0	0
OGN|HLA-DRB1	Myofibroblasts|Arterial	1.249	0	0
NOV|NOTCH1	Myofibroblasts|Arterial	1.007	0	0
LGALS9|LRP1	Arterial|Myofibroblasts	0.544	0	0
PDGFB|LRP1	Arterial|Myofibroblasts	0.813	0	0
MDK|LRP1	Arterial|Myofibroblasts	1.338	0	0
LGALS9|CD47	Arterial|Myofibroblasts	0.379	0	0
LGALS9|COLEC12	Arterial|Myofibroblasts	0.277	0	0
LGALS9|MRC2	Arterial|Myofibroblasts	0.308	0	0
PDGFB|PDGFRB	Arterial|Myofibroblasts	0.494	0	0
PDGFB|PDGFRA	Arterial|Myofibroblasts	0.82	0	0
FGFR1|NCAM1	Arterial|Myofibroblasts	0.391	0	0
FGF7|FGFR1	Myofibroblasts|Arterial	0.399	0	0
SCGB3A1|NOTCH3	Arterial|Myofibroblasts	0.203	0	0
PTN|PLXNB2	Myofibroblasts|Arterial	1.16	0	0
EFNA1|EPHA3	Arterial|Myofibroblasts	1	0	0
EFNA4|EPHA2	Myofibroblasts|Arterial	0.165	0	0
WNT5A|FZD6	Myofibroblasts|Arterial	0.24	0	0
CKLF|LRP6	Myofibroblasts|Arterial	0.287	0	0
PROS1|AXL	Arterial|Myofibroblasts	0.247	0	0
PROS1|TYRO3	Arterial|Myofibroblasts	0.231	0	0
HGF|MET	Myofibroblasts|Arterial	0.23	0	0
NPPC|NPR1	Myofibroblasts|Arterial	0.238	0	0
NPPC|NPR3	Myofibroblasts|Arterial	0.14	0	0
TNFSF9|PVR	NK cell|Arterial	0.23	0	0
PVR|CD96	Arterial|NK cell	0.447	0	0
TIGIT|PVR	NK cell|Arterial	0.2	0	0
LGALS9|CD44	Arterial|NK cell	0.89	0	0
TGFB1|TGFBR3	Arterial|NK cell	0.484	0	0
FAM3C|HLA-C	NK cell|Arterial	1.077	0	0
FAM3C|LAMP1	NK cell|Arterial	0.401	0	0
CCL4L2|PGRMC2	NK cell|Arterial	0.623	0	0
AREG|ICAM1	NK cell|Arterial	0.419	0	0
FASLG|TNFRSF1A	NK cell|Arterial	0.4	0	0
FASLG|TNFRSF10B	NK cell|Arterial	0.238	0	0
CXCL12|CXCR3	Arterial|NK cell	1.076	0	0
LGALS9|CD47	Arterial|NK cell	0.368	0	0
LGALS9|HAVCR2	Arterial|NK cell	0.329	0	0
LGALS9|SORL1	Arterial|NK cell	0.278	0	0
MDK|SORL1	Arterial|NK cell	1.072	0	0
TNFSF10|TNFRSF10A	NK cell|Arterial	0.179	0	0
TNFSF10|TNFRSF10B	NK cell|Arterial	0.157	0.016	0.465455
FGFR1|NCAM1	Arterial|NK cell	0.402	0	0
MIF|TNFRSF14	Arterial|NK cell	1.186	0	0
CXCL12|CXCR4	Arterial|NK cell	1.872	0	0
CKLF|LRP6	NK cell|Arterial	0.42	0	0
CD55|ADGRE5	Arterial|NK cell	0.548	0	0
FGFR1|FGFR2	Arterial|Neuroendocrine	0.415	0	0
TGFB1|TGFBR3	Arterial|Neuroendocrine	0.278	0.031	0.922791
FAM3C|HLA-C	Neuroendocrine|Arterial	1.13	0	0
FAM3C|LAMP1	Neuroendocrine|Arterial	0.454	0	0
GRN|TNFRSF1B	Neuroendocrine|Arterial	0.637	0	0
SEMA3A|NRP1	Neuroendocrine|Arterial	0.81	0	0
SEMA3C|NRP2	Neuroendocrine|Arterial	0.369	0	0
IGF2|IGF1R	Arterial|Neuroendocrine	1.657	0	0
LGALS9|DAG1	Arterial|Neuroendocrine	0.205	0	0
NOV|NOTCH1	Neuroendocrine|Arterial	0.63	0	0
LGALS9|LRP1	Arterial|Neuroendocrine	0.247	0	0
PDGFB|LRP1	Arterial|Neuroendocrine	0.515	0	0
MDK|LRP1	Arterial|Neuroendocrine	1.041	0	0
LGALS9|CD47	Arterial|Neuroendocrine	0.384	0	0
LGALS9|PTPRK	Arterial|Neuroendocrine	0.21	0	0
LGALS9|COLEC12	Arterial|Neuroendocrine	0.228	0	0
LGALS9|MRC2	Arterial|Neuroendocrine	0.17	0	0
PDGFB|ADGRV1	Arterial|Neuroendocrine	0.513	0	0
FGFR1|NCAM1	Arterial|Neuroendocrine	0.595	0	0
EFNA1|EPHA4	Arterial|Neuroendocrine	0.817	0	0
EFNA4|EPHA4	Arterial|Neuroendocrine	0.107	0	0
SCGB3A1|NOTCH3	Arterial|Neuroendocrine	0.231	0	0
PTN|PLXNB2	Neuroendocrine|Arterial	0.841	0	0
EFNA1|EPHA2	Arterial|Neuroendocrine	0.853	0	0
CXCL12|CXCR4	Arterial|Neuroendocrine	1.252	0	0
EFNA4|EPHA2	Neuroendocrine|Arterial	0.145	0	0
CKLF|LRP6	Neuroendocrine|Arterial	0.307	0	0
PROS1|TYRO3	Arterial|Neuroendocrine	0.248	0	0
WNT3A|RYK	Neuroendocrine|Arterial	0.176	0	0
FAM3C|HLA-C	Neuron progenitors|Arterial	1.107	0	0
FAM3C|LAMP1	Neuron progenitors|Arterial	0.431	0	0
PGF|NRP1	Neuron progenitors|Arterial	0.934	0	0
PGF|NRP2	Neuron progenitors|Arterial	0.233	0	0
PGF|FLT1	Neuron progenitors|Arterial	0.957	0	0
IGF2|IGF1R	Arterial|Neuron progenitors	1.656	0	0
PDGFB|LRP1	Arterial|Neuron progenitors	0.441	0	0
MDK|LRP1	Arterial|Neuron progenitors	0.967	0	0
LGALS9|PTPRK	Arterial|Neuron progenitors	0.264	0	0
EFNA1|EPHA7	Arterial|Neuron progenitors	0.827	0	0
EFNA4|EPHA7	Arterial|Neuron progenitors	0.118	0	0
FGFR1|NCAM1	Arterial|Neuron progenitors	0.604	0	0
PTN|PLXNB2	Neuron progenitors|Arterial	0.313	0	0
EFNA1|EPHA5	Arterial|Neuron progenitors	0.836	0	0
EFNA4|EPHA5	Arterial|Neuron progenitors	0.127	0	0
CXCL12|CXCR4	Arterial|Neuron progenitors	1.099	0	0
LAMP1|VSTM1	Arterial|Neutrophil1	0.585	0	0
TNFSF13B|CD40	Neutrophil1|Arterial	0.348	0	0
IGF2|IDE	Arterial|Neutrophil1	1.664	0	0
IGF2|IGF1R	Arterial|Neutrophil1	1.65	0	0
LGALS9|SORL1	Arterial|Neutrophil1	0.349	0	0
MDK|SORL1	Arterial|Neutrophil1	1.142	0	0
CXCL12|CXCR4	Arterial|Neutrophil1	1.093	0	0
CKLF|LRP6	Neutrophil1|Arterial	0.291	0	0
CD55|ADGRE5	Arterial|Neutrophil1	0.537	0	0
LAMP1|VSTM1	Arterial|Neutrophil2	0.569	0	0
GRN|TNFRSF1A	Neutrophil2|Arterial	0.599	0	0
GRN|TNFRSF1B	Neutrophil2|Arterial	0.704	0	0
NAMPT|ADORA2A	Neutrophil2|Arterial	0.632	0	0
VEGFA|NRP1	Neutrophil2|Arterial	0.86	0	0
IGF2|IGF2R	Arterial|Neutrophil2	1.722	0	0
GRN|SORT1	Arterial|Neutrophil2	0.84	0	0
COPA|SORT1	Arterial|Neutrophil2	0.337	0	0
LGALS9|SORL1	Arterial|Neutrophil2	0.449	0	0
MDK|SORL1	Arterial|Neutrophil2	1.242	0	0
CXCL12|CXCR4	Arterial|Neutrophil2	1.323	0	0
CKLF|LRP6	Neutrophil2|Arterial	0.514	0	0
ANXA1|FPR1	Arterial|Neutrophil2	0.964	0	0
ANXA1|FPR2	Arterial|Neutrophil2	0.781	0	0
CD99|PILRA	Arterial|Neutrophil2	1.261	0	0
FGFR1|FGFR2	Arterial|Outer root sheath	0.486	0	0
FAM3C|HLA-C	Outer root sheath|Arterial	1.125	0	0
FAM3C|LAMP1	Outer root sheath|Arterial	0.449	0	0
GRN|TNFRSF1B	Outer root sheath|Arterial	0.659	0	0
VEGFA|NRP1	Outer root sheath|Arterial	0.795	0	0
IGF2|IDE	Arterial|Outer root sheath	1.612	0	0
IGF2|IGF1R	Arterial|Outer root sheath	1.614	0	0
LGALS9|DAG1	Arterial|Outer root sheath	0.175	0.023	0.498983
NOV|NOTCH1	Outer root sheath|Arterial	0.431	0	0
CXCL2|DPP4	Arterial|Outer root sheath	0.337	0	0
PDGFB|LRP1	Arterial|Outer root sheath	0.421	0	0
MDK|LRP1	Arterial|Outer root sheath	0.947	0	0
LGALS9|PTPRK	Arterial|Outer root sheath	0.26	0.016	0.353103
MDK|SORL1	Arterial|Outer root sheath	0.982	0	0
TNFSF10|TNFRSF10A	Outer root sheath|Arterial	0.313	0	0
TNFSF10|TNFRSF10B	Outer root sheath|Arterial	0.291	0	0
EFNA1|EPHA4	Arterial|Outer root sheath	0.999	0	0
EFNA4|EPHA4	Arterial|Outer root sheath	0.29	0	0
SCGB3A1|NOTCH3	Arterial|Outer root sheath	0.187	0.016	0.353103
TNFSF10|TNFRSF10D	Arterial|Outer root sheath	0.363	0	0
EFNA1|EPHA2	Arterial|Outer root sheath	0.91	0	0
CXCL12|CXCR4	Arterial|Outer root sheath	1.053	0	0
EFNA4|EPHA2	Outer root sheath|Arterial	0.25	0	0
PROS1|AXL	Arterial|Outer root sheath	0.234	0	0
KITLG|EPOR	Outer root sheath|Arterial	0.164	0	0
PDGFC|FLT4	Outer root sheath|Arterial	0.215	0	0
GAS6|MERTK	Outer root sheath|Arterial	0.207	0	0
TGFB1|TGFBR3	Arterial|PEAR1+ fibroblast	0.465	0	0
FAM3C|HLA-C	PEAR1+ fibroblast|Arterial	1.233	0	0
FAM3C|LAMP1	PEAR1+ fibroblast|Arterial	0.557	0	0
GRN|TNFRSF1A	PEAR1+ fibroblast|Arterial	0.682	0	0
GRN|TNFRSF1B	PEAR1+ fibroblast|Arterial	0.788	0	0
VEGFA|NRP1	PEAR1+ fibroblast|Arterial	0.86	0	0
IGF2|IGF2R	Arterial|PEAR1+ fibroblast	1.656	0	0
OGN|HLA-DRB1	PEAR1+ fibroblast|Arterial	1.129	0	0
NOV|NOTCH1	PEAR1+ fibroblast|Arterial	0.55	0	0
LGALS9|LRP1	Arterial|PEAR1+ fibroblast	0.475	0	0
PDGFB|LRP1	Arterial|PEAR1+ fibroblast	0.743	0	0
MDK|LRP1	Arterial|PEAR1+ fibroblast	1.269	0	0
LGALS9|COLEC12	Arterial|PEAR1+ fibroblast	0.228	0	0
LGALS9|MRC2	Arterial|PEAR1+ fibroblast	0.318	0	0
PDGFB|PDGFRB	Arterial|PEAR1+ fibroblast	0.793	0	0
PDGFB|PDGFRA	Arterial|PEAR1+ fibroblast	0.638	0	0
FGFR1|NCAM1	Arterial|PEAR1+ fibroblast	0.398	0	0
FGF7|FGFR1	PEAR1+ fibroblast|Arterial	0.801	0	0
EFNA1|EPHA4	Arterial|PEAR1+ fibroblast	0.812	0	0
EFNA4|EPHA4	Arterial|PEAR1+ fibroblast	0.103	0	0
SCGB3A1|NOTCH3	Arterial|PEAR1+ fibroblast	0.368	0	0
PTN|PLXNB2	PEAR1+ fibroblast|Arterial	0.545	0	0
TNFSF10|TNFRSF10D	Arterial|PEAR1+ fibroblast	0.415	0	0
MIF|TNFRSF10D	Arterial|PEAR1+ fibroblast	1.021	0.015	0.270423
EFNA1|EPHA3	Arterial|PEAR1+ fibroblast	0.82	0	0
CXCL12|CXCR4	Arterial|PEAR1+ fibroblast	1.054	0	0
CKLF|LRP6	PEAR1+ fibroblast|Arterial	0.264	0	0
PROS1|AXL	Arterial|PEAR1+ fibroblast	0.256	0	0
PROS1|TYRO3	Arterial|PEAR1+ fibroblast	0.27	0	0
HGF|MET	PEAR1+ fibroblast|Arterial	0.17	0	0
ANGPT1|TEK	PEAR1+ fibroblast|Arterial	0.363	0	0
TGFB1|TGFBR3	Arterial|PID1+ schwann cellls	0.35	0	0
FAM3C|HLA-C	PID1+ schwann cellls|Arterial	1.265	0	0
FAM3C|LAMP1	PID1+ schwann cellls|Arterial	0.589	0	0
GRN|TNFRSF1B	PID1+ schwann cellls|Arterial	0.645	0	0
PGF|NRP1	PID1+ schwann cellls|Arterial	0.826	0	0
PGF|FLT1	PID1+ schwann cellls|Arterial	0.849	0	0
SEMA3C|NRP2	PID1+ schwann cellls|Arterial	0.399	0	0
LGALS9|DAG1	Arterial|PID1+ schwann cellls	0.201	0	0
NOV|NOTCH1	PID1+ schwann cellls|Arterial	0.519	0	0
LGALS9|LRP1	Arterial|PID1+ schwann cellls	0.318	0	0
PDGFB|LRP1	Arterial|PID1+ schwann cellls	0.586	0	0
MDK|LRP1	Arterial|PID1+ schwann cellls	1.112	0	0
FGFR1|NCAM1	Arterial|PID1+ schwann cellls	0.643	0	0
PTN|PLXNB2	PID1+ schwann cellls|Arterial	0.696	0	0
CKLF|LRP6	PID1+ schwann cellls|Arterial	0.329	0	0
TGFB1|TGFBR3	Arterial|PLN+ mural cell	0.277	0.024	0.503607
FAM3C|HLA-C	PLN+ mural cell|Arterial	1.122	0	0
FAM3C|LAMP1	PLN+ mural cell|Arterial	0.446	0	0
GRN|TNFRSF1B	PLN+ mural cell|Arterial	0.657	0	0
PGF|NRP1	PLN+ mural cell|Arterial	1.101	0	0
PGF|NRP2	PLN+ mural cell|Arterial	0.401	0	0
PGF|FLT1	PLN+ mural cell|Arterial	1.124	0	0
IGF2|IGF1R	Arterial|PLN+ mural cell	1.633	0	0
LGALS9|DAG1	Arterial|PLN+ mural cell	0.197	0	0
CCL2|CCR10	Arterial|PLN+ mural cell	0.322	0	0
LGALS9|LRP1	Arterial|PLN+ mural cell	0.211	0	0
PDGFB|LRP1	Arterial|PLN+ mural cell	0.479	0	0
MDK|LRP1	Arterial|PLN+ mural cell	1.004	0	0
LGALS9|PTPRK	Arterial|PLN+ mural cell	0.335	0	0
PDGFB|PDGFRB	Arterial|PLN+ mural cell	0.937	0	0
FGF7|FGFR1	PLN+ mural cell|Arterial	0.892	0	0
EFNA1|EPHA4	Arterial|PLN+ mural cell	0.837	0	0
EFNA4|EPHA4	Arterial|PLN+ mural cell	0.127	0	0
SCGB3A1|NOTCH3	Arterial|PLN+ mural cell	0.805	0	0
PTN|PLXNB2	PLN+ mural cell|Arterial	0.718	0	0
CXCL12|CXCR4	Arterial|PLN+ mural cell	1.06	0	0
CKLF|LRP6	PLN+ mural cell|Arterial	0.288	0	0
PROS1|AXL	Arterial|PLN+ mural cell	0.355	0	0
HGF|MET	PLN+ mural cell|Arterial	0.195	0	0
KITLG|EPOR	PLN+ mural cell|Arterial	0.137	0	0
GAS6|MERTK	PLN+ mural cell|Arterial	0.207	0	0
ANGPT1|TEK	PLN+ mural cell|Arterial	0.466	0	0
FGFR1|FGFR2	Arterial|POSTN+ basal	0.522	0	0
TGFB1|TGFBR3	Arterial|POSTN+ basal	0.354	0	0
FAM3C|HLA-C	POSTN+ basal|Arterial	1.341	0	0
FAM3C|LAMP1	POSTN+ basal|Arterial	0.664	0	0
GRN|TNFRSF1B	POSTN+ basal|Arterial	0.659	0.008	0.165161
VEGFA|NRP1	POSTN+ basal|Arterial	1.046	0	0
VEGFA|NRP2	POSTN+ basal|Arterial	0.345	0	0
PGF|NRP1	POSTN+ basal|Arterial	0.823	0	0
PGF|FLT1	POSTN+ basal|Arterial	0.846	0	0
IGF2|IGF1R	Arterial|POSTN+ basal	1.659	0	0
LGALS9|DAG1	Arterial|POSTN+ basal	0.318	0	0
WNT4|NOTCH1	POSTN+ basal|Arterial	0.478	0	0
WNT4|FZD6	POSTN+ basal|Arterial	0.282	0	0
LGALS9|MET	Arterial|POSTN+ basal	0.188	0	0
LGALS9|LRP1	Arterial|POSTN+ basal	0.255	0.016	0.325079
PDGFB|LRP1	Arterial|POSTN+ basal	0.523	0	0
MDK|LRP1	Arterial|POSTN+ basal	1.049	0	0
LGALS9|PTPRK	Arterial|POSTN+ basal	0.287	0	0
TNFSF10|TNFRSF10A	POSTN+ basal|Arterial	0.154	0.023	0.46
EFNA1|EPHA4	Arterial|POSTN+ basal	0.865	0	0
EFNA4|EPHA4	Arterial|POSTN+ basal	0.156	0	0
EFNA1|EPHA2	Arterial|POSTN+ basal	0.823	0	0
EFNA4|EPHA2	POSTN+ basal|Arterial	0.209	0	0
WNT5A|FZD6	POSTN+ basal|Arterial	0.27	0	0
KITLG|KIT	POSTN+ basal|Arterial	0.238	0	0
KITLG|EPOR	POSTN+ basal|Arterial	0.246	0	0
PDGFC|FLT4	POSTN+ basal|Arterial	0.494	0	0
GAS6|MERTK	POSTN+ basal|Arterial	0.283	0	0
WNT3A|RYK	POSTN+ basal|Arterial	0.146	0	0
TGFB1|TGFBR3	Arterial|Pericytes	0.33	0	0
FAM3C|HLA-C	Pericytes|Arterial	1.203	0	0
FAM3C|LAMP1	Pericytes|Arterial	0.527	0	0
GRN|TNFRSF1B	Pericytes|Arterial	0.639	0	0
PGF|NRP1	Pericytes|Arterial	0.893	0	0
PGF|FLT1	Pericytes|Arterial	0.916	0	0
IGF2|IGF1R	Arterial|Pericytes	1.635	0	0
LGALS9|DAG1	Arterial|Pericytes	0.145	0.048	0.945231
CCL2|CCR10	Arterial|Pericytes	0.355	0	0
LGALS9|LRP1	Arterial|Pericytes	0.244	0	0
PDGFB|LRP1	Arterial|Pericytes	0.512	0	0
MDK|LRP1	Arterial|Pericytes	1.038	0	0
LGALS9|PTPRK	Arterial|Pericytes	0.393	0	0
PDGFB|PDGFRB	Arterial|Pericytes	1.295	0	0
FGF7|FGFR1	Pericytes|Arterial	0.876	0	0
SCGB3A1|NOTCH3	Arterial|Pericytes	0.751	0	0
PTN|PLXNB2	Pericytes|Arterial	1.002	0	0
EFNA1|EPHA2	Arterial|Pericytes	0.822	0	0
EFNA1|EPHA3	Arterial|Pericytes	0.829	0	0
CXCL12|CXCR4	Arterial|Pericytes	1.066	0	0
CKLF|LRP6	Pericytes|Arterial	0.283	0	0
PROS1|AXL	Arterial|Pericytes	0.324	0	0
HGF|MET	Pericytes|Arterial	0.178	0	0
GAS6|MERTK	Pericytes|Arterial	0.208	0	0
ANGPT1|TEK	Pericytes|Arterial	0.557	0	0
FGFR1|FGFR2	Arterial|Periderm	0.395	0	0
FAM3C|HLA-C	Periderm|Arterial	1.113	0	0
FAM3C|LAMP1	Periderm|Arterial	0.437	0	0
GRN|TNFRSF1B	Periderm|Arterial	0.674	0	0
VEGFA|NRP1	Periderm|Arterial	0.907	0	0
SEMA3A|NRP1	Periderm|Arterial	0.818	0	0
IGF2|IGF1R	Arterial|Periderm	1.628	0	0
GRN|SORT1	Arterial|Periderm	0.775	0	0
COPA|SORT1	Arterial|Periderm	0.271	0	0
LGALS9|DAG1	Arterial|Periderm	0.213	0	0
PDGFB|LRP1	Arterial|Periderm	0.467	0	0
MDK|LRP1	Arterial|Periderm	0.993	0	0
LGALS9|CD47	Arterial|Periderm	0.459	0	0
LGALS9|PTPRK	Arterial|Periderm	0.179	0.016	0.512
LGALS9|SORL1	Arterial|Periderm	0.244	0	0
MDK|SORL1	Arterial|Periderm	1.038	0	0
FGFR1|NCAM1	Arterial|Periderm	0.358	0	0
EFNA1|EPHA4	Arterial|Periderm	0.888	0	0
EFNA4|EPHA4	Arterial|Periderm	0.179	0	0
SCGB3A1|NOTCH3	Arterial|Periderm	0.524	0	0
PTN|PLXNB2	Periderm|Arterial	0.313	0.008	0.262564
SCGB3A1|MARCO	Arterial|Periderm	0.179	0	0
EFNA4|EPHA2	Periderm|Arterial	0.224	0	0
CKLF|LRP6	Periderm|Arterial	0.339	0	0
GAS6|MERTK	Periderm|Arterial	0.291	0	0
TNFSF9|PVR	Postcapillary venule|Arterial	0.112	0.016	0.353103
TGFB1|TGFBR3	Arterial|Postcapillary venule	0.429	0	0
FAM3C|HLA-C	Postcapillary venule|Arterial	1.219	0	0
FAM3C|LAMP1	Postcapillary venule|Arterial	0.543	0	0
AREG|ICAM1	Postcapillary venule|Arterial	0.323	0.022	0.477288
GRN|TNFRSF1A	Postcapillary venule|Arterial	1.112	0	0
GRN|TNFRSF1B	Postcapillary venule|Arterial	1.217	0	0
VEGFA|NRP1	Postcapillary venule|Arterial	0.804	0	0
IGF2|IGF1R	Arterial|Postcapillary venule	1.712	0	0
IGF2|IGF2R	Arterial|Postcapillary venule	1.68	0	0
CCL2|ACKR1	Arterial|Postcapillary venule	0.598	0	0
CXCL8|ACKR1	Arterial|Postcapillary venule	0.463	0	0
CCL8|ACKR1	Arterial|Postcapillary venule	0.498	0	0
LGALS9|MET	Arterial|Postcapillary venule	0.244	0	0
LGALS9|CD47	Arterial|Postcapillary venule	0.487	0	0
LGALS9|PTPRK	Arterial|Postcapillary venule	0.32	0	0
TNFSF10|TNFRSF10A	Postcapillary venule|Arterial	0.571	0	0
TNFSF10|TNFRSF10B	Postcapillary venule|Arterial	0.549	0	0
MIF|TNFRSF14	Arterial|Postcapillary venule	1.192	0.007	0.157193
TNFSF10|TNFRSF10D	Arterial|Postcapillary venule	0.606	0	0
MIF|TNFRSF10D	Arterial|Postcapillary venule	1.212	0	0
ANGPT2|TEK	Arterial|Postcapillary venule	0.412	0	0
EFNA4|EPHA2	Postcapillary venule|Arterial	0.137	0	0
CKLF|LRP6	Postcapillary venule|Arterial	0.284	0.031	0.661333
KITLG|EPOR	Postcapillary venule|Arterial	0.166	0	0
NPPC|NPR1	Postcapillary venule|Arterial	0.73	0	0
NPPC|NPR3	Postcapillary venule|Arterial	0.632	0	0
VEGFC|FLT4	Postcapillary venule|Arterial	0.26	0	0
VEGFC|KDR	Postcapillary venule|Arterial	0.856	0	0
GAS6|MERTK	Postcapillary venule|Arterial	0.177	0	0
FAM3C|CLEC2D	Arterial|Pre B cell	0.449	0	0
LGALS9|CD47	Arterial|Pre B cell	0.41	0	0
MIF|TNFRSF14	Arterial|Pre B cell	1.135	0	0
CXCL12|CXCR4	Arterial|Pre B cell	1.958	0	0
NPPC|NPR1	Pre B cell|Arterial	0.295	0	0
NPPC|NPR3	Pre B cell|Arterial	0.197	0	0
PVR|CD96	Arterial|Pre pro B cell	0.215	0	0
FAM3C|HLA-C	Pre pro B cell|Arterial	1.07	0	0
FAM3C|LAMP1	Pre pro B cell|Arterial	0.394	0	0
AREG|ICAM1	Pre pro B cell|Arterial	0.312	0.008	0.330323
IGF2|IDE	Arterial|Pre pro B cell	1.615	0	0
IGF2|IGF2R	Arterial|Pre pro B cell	1.612	0	0
FAM3C|CLEC2D	Arterial|Pre pro B cell	0.394	0	0
LGALS9|CD47	Arterial|Pre pro B cell	0.526	0	0
LGALS9|PTPRK	Arterial|Pre pro B cell	0.196	0	0
LGALS9|SORL1	Arterial|Pre pro B cell	0.198	0	0
MDK|SORL1	Arterial|Pre pro B cell	0.992	0	0
PDGFB|PDGFRB	Arterial|Pre pro B cell	0.449	0	0
CXCL12|CXCR4	Arterial|Pre pro B cell	1.578	0	0
EFNA4|EPHA2	Pre pro B cell|Arterial	0.144	0	0
CKLF|LRP6	Pre pro B cell|Arterial	0.457	0	0
FGFR1|FGFR2	Arterial|Pre-dermal condensate	0.405	0	0
TGFB1|TGFBR3	Arterial|Pre-dermal condensate	0.329	0	0
FAM3C|HLA-C	Pre-dermal condensate|Arterial	1.322	0	0
FAM3C|LAMP1	Pre-dermal condensate|Arterial	0.646	0	0
GRN|TNFRSF1A	Pre-dermal condensate|Arterial	0.637	0	0
GRN|TNFRSF1B	Pre-dermal condensate|Arterial	0.742	0	0
VEGFA|NRP1	Pre-dermal condensate|Arterial	0.814	0	0
SEMA3A|NRP1	Pre-dermal condensate|Arterial	0.867	0	0
IGF2|IGF2R	Arterial|Pre-dermal condensate	1.652	0	0
NOV|NOTCH1	Pre-dermal condensate|Arterial	0.49	0	0
LGALS9|LRP1	Arterial|Pre-dermal condensate	0.431	0	0
PDGFB|LRP1	Arterial|Pre-dermal condensate	0.699	0	0
MDK|LRP1	Arterial|Pre-dermal condensate	1.225	0	0
LGALS9|PTPRK	Arterial|Pre-dermal condensate	0.203	0	0
LGALS9|SLC1A5	Arterial|Pre-dermal condensate	0.216	0	0
LGALS9|COLEC12	Arterial|Pre-dermal condensate	0.266	0	0
LGALS9|MRC2	Arterial|Pre-dermal condensate	0.317	0	0
PDGFB|PDGFRB	Arterial|Pre-dermal condensate	0.515	0	0
PDGFB|PDGFRA	Arterial|Pre-dermal condensate	0.759	0	0
PDGFB|ADGRV1	Arterial|Pre-dermal condensate	0.42	0	0
FGFR1|NCAM1	Arterial|Pre-dermal condensate	0.491	0	0
EFNA4|EPHA2	Pre-dermal condensate|Arterial	0.147	0	0
CKLF|LRP6	Pre-dermal condensate|Arterial	0.33	0	0
PROS1|AXL	Arterial|Pre-dermal condensate	0.357	0	0
KITLG|EPOR	Pre-dermal condensate|Arterial	0.115	0	0
GAS6|MERTK	Pre-dermal condensate|Arterial	0.2	0	0
ANGPT1|TEK	Pre-dermal condensate|Arterial	0.352	0	0
FAM3C|HLA-C	Pro B cell|Arterial	1.116	0	0
FAM3C|LAMP1	Pro B cell|Arterial	0.44	0	0
FAM3C|CLEC2D	Arterial|Pro B cell	0.348	0	0
LGALS9|CD47	Arterial|Pro B cell	0.454	0	0
LGALS9|PTPRK	Arterial|Pro B cell	0.307	0	0
LGALS9|SORL1	Arterial|Pro B cell	0.183	0	0
MDK|SORL1	Arterial|Pro B cell	0.977	0	0
MIF|TNFRSF14	Arterial|Pro B cell	1.103	0.015	1
CXCL12|CXCR4	Arterial|Pro B cell	1.749	0	0
CKLF|LRP6	Pro B cell|Arterial	0.397	0	0
NPPC|NPR1	Pro B cell|Arterial	0.398	0	0
NPPC|NPR3	Pro B cell|Arterial	0.3	0	0
FAM3C|HLA-C	SPP1+ proliferating neuron proneitors|Arterial	1.133	0	0
FAM3C|LAMP1	SPP1+ proliferating neuron proneitors|Arterial	0.457	0	0
GRN|TNFRSF1B	SPP1+ proliferating neuron proneitors|Arterial	0.557	0	0
PGF|NRP1	SPP1+ proliferating neuron proneitors|Arterial	0.809	0	0
PGF|FLT1	SPP1+ proliferating neuron proneitors|Arterial	0.832	0	0
IGF2|IGF1R	Arterial|SPP1+ proliferating neuron proneitors	1.663	0	0
LGALS9|DAG1	Arterial|SPP1+ proliferating neuron proneitors	0.169	0	0
LGALS9|PTPRK	Arterial|SPP1+ proliferating neuron proneitors	0.209	0	0
FGFR1|NCAM1	Arterial|SPP1+ proliferating neuron proneitors	0.573	0	0
SCGB3A1|NOTCH3	Arterial|SPP1+ proliferating neuron proneitors	0.206	0	0
PTN|PLXNB2	SPP1+ proliferating neuron proneitors|Arterial	0.871	0	0
CXCL12|CXCR4	Arterial|SPP1+ proliferating neuron proneitors	1.135	0	0
EFNA4|EPHA2	SPP1+ proliferating neuron proneitors|Arterial	0.15	0	0
CKLF|LRP6	SPP1+ proliferating neuron proneitors|Arterial	0.301	0	0
NPPC|NPR1	SPP1+ proliferating neuron proneitors|Arterial	0.312	0	0
NPPC|NPR3	SPP1+ proliferating neuron proneitors|Arterial	0.214	0	0
PDGFC|FLT4	SPP1+ proliferating neuron proneitors|Arterial	0.243	0	0
TGFB1|TGFBR3	Arterial|Schwann/Schwann precursors	0.429	0	0
FAM3C|HLA-C	Schwann/Schwann precursors|Arterial	1.429	0	0
FAM3C|LAMP1	Schwann/Schwann precursors|Arterial	0.753	0	0
GRN|TNFRSF1A	Schwann/Schwann precursors|Arterial	0.732	0	0
GRN|TNFRSF1B	Schwann/Schwann precursors|Arterial	0.837	0	0
SEMA3C|NRP2	Schwann/Schwann precursors|Arterial	0.611	0	0
LGALS9|DAG1	Arterial|Schwann/Schwann precursors	0.293	0	0
LGALS9|LRP1	Arterial|Schwann/Schwann precursors	0.273	0	0
PDGFB|LRP1	Arterial|Schwann/Schwann precursors	0.541	0	0
MDK|LRP1	Arterial|Schwann/Schwann precursors	1.067	0	0
PDGFB|PDGFRB	Arterial|Schwann/Schwann precursors	0.446	0	0
FGFR1|NCAM1	Arterial|Schwann/Schwann precursors	0.421	0	0
SCGB3A1|NOTCH3	Arterial|Schwann/Schwann precursors	0.155	0	0
PTN|PLXNB2	Schwann/Schwann precursors|Arterial	0.826	0	0
CKLF|LRP6	Schwann/Schwann precursors|Arterial	0.319	0	0
PROS1|AXL	Arterial|Schwann/Schwann precursors	0.234	0	0
PDGFC|FLT4	Schwann/Schwann precursors|Arterial	0.298	0	0
FAM3C|HLA-C	Suprabasal IFE|Arterial	1.109	0	0
FAM3C|LAMP1	Suprabasal IFE|Arterial	0.432	0	0
GRN|TNFRSF1B	Suprabasal IFE|Arterial	0.744	0	0
VEGFA|NRP1	Suprabasal IFE|Arterial	0.845	0	0
IGF2|IDE	Arterial|Suprabasal IFE	1.657	0	0
IGF2|IGF2R	Arterial|Suprabasal IFE	1.668	0	0
EFNA1|EPHA4	Arterial|Suprabasal IFE	1	0	0
EFNA4|EPHA4	Arterial|Suprabasal IFE	0.29	0	0
SCGB3A1|NOTCH3	Arterial|Suprabasal IFE	0.258	0	0
EFNA1|EPHA1	Arterial|Suprabasal IFE	0.839	0	0
TNFSF9|PVR	TREM2+ macrophage|Arterial	0.162	0	0
FAM3C|HLA-C	TREM2+ macrophage|Arterial	1.057	0	0
FAM3C|LAMP1	TREM2+ macrophage|Arterial	0.381	0	0
CCL4L2|PGRMC2	TREM2+ macrophage|Arterial	1.623	0	0
GRN|TNFRSF1A	TREM2+ macrophage|Arterial	0.807	0	0
GRN|TNFRSF1B	TREM2+ macrophage|Arterial	0.912	0	0
TNFSF13B|CD40	TREM2+ macrophage|Arterial	0.332	0	0
NAMPT|ADORA2A	TREM2+ macrophage|Arterial	0.461	0	0
VEGFA|NRP1	TREM2+ macrophage|Arterial	0.932	0	0
VEGFA|NRP2	TREM2+ macrophage|Arterial	0.232	0.008	0.213333
VEGFB|NRP1	TREM2+ macrophage|Arterial	0.814	0	0
VEGFB|FLT1	TREM2+ macrophage|Arterial	0.837	0	0
HLA-F|LILRB1	Arterial|TREM2+ macrophage	0.116	0	0
GRN|SORT1	Arterial|TREM2+ macrophage	0.8	0	0
COPA|SORT1	Arterial|TREM2+ macrophage	0.296	0	0
PDGFB|LRP1	Arterial|TREM2+ macrophage	0.461	0	0
MDK|LRP1	Arterial|TREM2+ macrophage	0.987	0	0
LGALS9|SLC1A5	Arterial|TREM2+ macrophage	0.244	0	0
LGALS9|HAVCR2	Arterial|TREM2+ macrophage	0.473	0	0
LGALS9|SORL1	Arterial|TREM2+ macrophage	0.282	0	0
MDK|SORL1	Arterial|TREM2+ macrophage	1.076	0	0
LGALS9|MRC2	Arterial|TREM2+ macrophage	0.155	0	0
TNFSF10|TNFRSF10A	TREM2+ macrophage|Arterial	0.154	0	0
CXCL12|CXCR4	Arterial|TREM2+ macrophage	1.313	0	0
CKLF|LRP6	TREM2+ macrophage|Arterial	0.613	0	0
ANXA1|FPR1	Arterial|TREM2+ macrophage	1.02	0	0
PROS1|AXL	Arterial|TREM2+ macrophage	0.341	0	0
GAS6|MERTK	TREM2+ macrophage|Arterial	0.25	0	0
TGFB1|TGFBR3	Arterial|Tip cell (arterial)	0.329	0	0
FAM3C|HLA-C	Tip cell (arterial)|Arterial	1.099	0	0
FAM3C|LAMP1	Tip cell (arterial)|Arterial	0.423	0	0
GRN|TNFRSF1A	Tip cell (arterial)|Arterial	0.863	0	0
GRN|TNFRSF1B	Tip cell (arterial)|Arterial	0.968	0	0
PGF|NRP1	Tip cell (arterial)|Arterial	1.353	0	0
PGF|NRP2	Tip cell (arterial)|Arterial	0.652	0	0
PGF|FLT1	Tip cell (arterial)|Arterial	1.375	0	0
IGF2|IDE	Arterial|Tip cell (arterial)	1.619	0	0
IGF2|IGF1R	Arterial|Tip cell (arterial)	1.706	0	0
IGF2|IGF2R	Arterial|Tip cell (arterial)	1.731	0	0
GRN|SORT1	Arterial|Tip cell (arterial)	0.785	0	0
COPA|SORT1	Arterial|Tip cell (arterial)	0.282	0	0
LGALS9|DAG1	Arterial|Tip cell (arterial)	0.147	0.038	0.631688
NOV|NOTCH1	Tip cell (arterial)|Arterial	0.551	0	0
LGALS9|MET	Arterial|Tip cell (arterial)	0.144	0	0
LGALS9|PTPRK	Arterial|Tip cell (arterial)	0.348	0	0
LGALS9|SLC1A5	Arterial|Tip cell (arterial)	0.209	0	0
TNFSF10|TNFRSF10A	Tip cell (arterial)|Arterial	0.687	0	0
TNFSF10|TNFRSF10B	Tip cell (arterial)|Arterial	0.665	0	0
MIF|TNFRSF14	Arterial|Tip cell (arterial)	1.089	0.03	0.505263
TNFSF10|TNFRSF10D	Arterial|Tip cell (arterial)	0.462	0	0
MIF|TNFRSF10D	Arterial|Tip cell (arterial)	1.068	0	0
EFNA1|EPHA2	Arterial|Tip cell (arterial)	0.821	0	0
CXCL12|CXCR4	Arterial|Tip cell (arterial)	1.614	0	0
ANGPT2|TEK	Arterial|Tip cell (arterial)	0.202	0	0
EFNA4|EPHA2	Tip cell (arterial)|Arterial	0.176	0	0
CKLF|LRP6	Tip cell (arterial)|Arterial	0.381	0	0
KITLG|KIT	Tip cell (arterial)|Arterial	0.332	0	0
KITLG|EPOR	Tip cell (arterial)|Arterial	0.34	0	0
GAS6|MERTK	Tip cell (arterial)|Arterial	0.176	0	0
APLN|APLNR	Tip cell (arterial)|Arterial	0.349	0	0
PVR|CD96	Arterial|Treg	0.292	0	0
TIGIT|PVR	Treg|Arterial	0.436	0	0
LGALS9|CD44	Arterial|Treg	0.858	0	0
TNFSF13B|CD40	Treg|Arterial	0.317	0	0
NAMPT|ADORA2A	Treg|Arterial	0.368	0	0
FAM3C|CLEC2D	Arterial|Treg	0.533	0	0
CXCL12|CXCR3	Arterial|Treg	1.135	0	0
LGALS9|CD47	Arterial|Treg	0.468	0	0
LGALS9|HAVCR2	Arterial|Treg	0.183	0	0
LGALS9|SORL1	Arterial|Treg	0.283	0	0
MDK|SORL1	Arterial|Treg	1.077	0	0
TNFSF10|TNFRSF10A	Treg|Arterial	0.197	0	0
TNFSF10|TNFRSF10B	Treg|Arterial	0.175	0	0
MIF|TNFRSF14	Arterial|Treg	1.216	0	0
CXCL12|CXCR4	Arterial|Treg	1.734	0	0
CKLF|LRP6	Treg|Arterial	0.302	0	0
TGFB1|TGFBR3	Arterial|WNT2+ fibroblast	0.533	0	0
FAM3C|HLA-C	WNT2+ fibroblast|Arterial	1.298	0	0
FAM3C|LAMP1	WNT2+ fibroblast|Arterial	0.622	0	0
GRN|TNFRSF1A	WNT2+ fibroblast|Arterial	0.672	0	0
GRN|TNFRSF1B	WNT2+ fibroblast|Arterial	0.777	0	0
VEGFA|NRP1	WNT2+ fibroblast|Arterial	0.852	0	0
VEGFB|NRP1	WNT2+ fibroblast|Arterial	0.806	0	0
VEGFB|FLT1	WNT2+ fibroblast|Arterial	0.829	0	0
SEMA3A|NRP1	WNT2+ fibroblast|Arterial	0.84	0	0
SEMA3C|NRP2	WNT2+ fibroblast|Arterial	0.369	0	0
IGF2|IGF1R	Arterial|WNT2+ fibroblast	1.635	0	0
IGF2|IGF2R	Arterial|WNT2+ fibroblast	1.642	0	0
LGALS9|DAG1	Arterial|WNT2+ fibroblast	0.17	0	0
OGN|HLA-DRB1	WNT2+ fibroblast|Arterial	1.132	0	0
NOV|NOTCH1	WNT2+ fibroblast|Arterial	0.812	0	0
LGALS9|LRP1	Arterial|WNT2+ fibroblast	0.579	0	0
PDGFB|LRP1	Arterial|WNT2+ fibroblast	0.848	0	0
MDK|LRP1	Arterial|WNT2+ fibroblast	1.373	0	0
LGALS9|COLEC12	Arterial|WNT2+ fibroblast	0.382	0	0
LGALS9|MRC2	Arterial|WNT2+ fibroblast	0.413	0	0
PDGFB|PDGFRB	Arterial|WNT2+ fibroblast	0.552	0	0
PDGFB|PDGFRA	Arterial|WNT2+ fibroblast	0.684	0	0
FGFR1|NCAM1	Arterial|WNT2+ fibroblast	0.417	0	0
FGF7|FGFR1	WNT2+ fibroblast|Arterial	0.563	0	0
EFNA1|EPHA4	Arterial|WNT2+ fibroblast	0.851	0	0
EFNA4|EPHA4	Arterial|WNT2+ fibroblast	0.141	0	0
SCGB3A1|NOTCH3	Arterial|WNT2+ fibroblast	0.207	0	0
PTN|PLXNB2	WNT2+ fibroblast|Arterial	0.338	0	0
EFNA4|EPHA2	WNT2+ fibroblast|Arterial	0.191	0	0
WNT5A|FZD6	WNT2+ fibroblast|Arterial	0.246	0	0
CKLF|LRP6	WNT2+ fibroblast|Arterial	0.303	0	0
PROS1|AXL	Arterial|WNT2+ fibroblast	0.399	0	0
GAS6|MERTK	WNT2+ fibroblast|Arterial	0.217	0	0
TNFSF9|PVR	pDC|Arterial	0.207	0	0
AREG|ICAM1	pDC|Arterial	0.551	0	0
GRN|TNFRSF1A	pDC|Arterial	0.891	0	0
GRN|TNFRSF1B	pDC|Arterial	0.996	0	0
TNFSF13B|CD40	pDC|Arterial	0.381	0	0
VEGFB|NRP1	pDC|Arterial	0.9	0	0
VEGFB|FLT1	pDC|Arterial	0.922	0	0
HLA-F|LILRB1	Arterial|pDC	0.194	0	0
IGF2|IGF2R	Arterial|pDC	1.64	0	0
CCL2|CCR2	Arterial|pDC	0.355	0	0
CXCL2|DPP4	Arterial|pDC	0.208	0.032	1
CXCL12|CXCR3	Arterial|pDC	1.243	0	0
LGALS9|CD47	Arterial|pDC	0.458	0	0
LGALS9|SLC1A5	Arterial|pDC	0.273	0	0
LGALS9|SORL1	Arterial|pDC	0.178	0	0
MDK|SORL1	Arterial|pDC	0.971	0	0
EFNA1|EPHA2	Arterial|pDC	0.825	0	0
CXCL12|CXCR4	Arterial|pDC	1.874	0	0
CKLF|LRP6	pDC|Arterial	0.296	0	0
COPA|P2RY6	Arterial|pDC	0.359	0	0
GAS6|MERTK	pDC|Arterial	0.421	0	0
TNFSF9|HLA-DPA1	ASDC|B cell	1.383	0	0
LGALS9|CD44	B cell|ASDC	0.638	0	0
FAM3C|HLA-C	ASDC|B cell	1.455	0	0
MIF|CD74	ASDC|B cell	3.239	0	0
AREG|ICAM1	ASDC|B cell	0.746	0	0
COPA|CD74	ASDC|B cell	2.687	0	0
TNFSF13B|HLA-DPB1	ASDC|B cell	1.637	0	0
TNFSF13B|TNFRSF13B	ASDC|B cell	0.475	0	0
TNFSF13B|CD40	ASDC|B cell	0.628	0	0
TNFSF13B|TNFRSF13C	ASDC|B cell	0.621	0	0
HLA-F|LILRB1	B cell|ASDC	0.282	0	0
LGALS9|LRP1	B cell|ASDC	0.219	0.016	0.660645
LGALS9|CD47	B cell|ASDC	0.576	0	0
LGALS9|SLC1A5	B cell|ASDC	0.259	0	0
LGALS9|HAVCR2	B cell|ASDC	0.49	0	0
COPA|P2RY6	B cell|ASDC	0.227	0	0
CD55|ADGRE5	B cell|ASDC	0.828	0	0
TGFB1|TGFBR3	B cell|Adipocytes	0.642	0	0
FAM3C|HLA-C	Adipocytes|B cell	1.615	0	0
MIF|CD74	Adipocytes|B cell	3.443	0	0
COPA|CD74	Adipocytes|B cell	2.626	0	0
LGALS9|DAG1	B cell|Adipocytes	0.218	0	0
OGN|HLA-DRB1	Adipocytes|B cell	2.281	0	0
LGALS9|LRP1	B cell|Adipocytes	0.563	0	0
LGALS9|CD47	B cell|Adipocytes	0.407	0	0
LGALS9|PTPRK	B cell|Adipocytes	0.203	0	0
LGALS9|SLC1A5	B cell|Adipocytes	0.318	0	0
LGALS9|COLEC12	B cell|Adipocytes	0.321	0	0
LGALS9|MRC2	B cell|Adipocytes	0.352	0	0
CD55|ADGRE5	B cell|Adipocytes	0.775	0	0
FAM3C|HLA-C	Arterial|B cell	1.508	0	0
MIF|CD74	Arterial|B cell	3.418	0	0
COPA|CD74	Arterial|B cell	2.71	0	0
CD44|HBEGF	B cell|Arterial	0.552	0	0
LGALS9|DAG1	B cell|Arterial	0.269	0	0
LGALS9|MET	B cell|Arterial	0.271	0	0
LGALS9|PTPRK	B cell|Arterial	0.413	0	0
LGALS9|SLC1A5	B cell|Arterial	0.214	0	0
MIF|TNFRSF14	B cell|Arterial	1.116	0	0
MIF|TNFRSF10D	B cell|Arterial	1.19	0	0
CD55|ADGRE5	B cell|Arterial	0.755	0	0
FAM3C|HLA-C	B cell|B cell	1.596	0	0
MIF|CD74	B cell|B cell	3.432	0	0
COPA|CD74	B cell|B cell	2.574	0	0
FAM3C|CLEC2D	B cell|B cell	0.485	0	0
LGALS9|CD47	B cell|B cell	0.524	0	0
LGALS9|PTPRK	B cell|B cell	0.249	0	0
MIF|TNFRSF14	B cell|B cell	1.136	0	0
FAM3C|HLA-C	Basal|B cell	1.498	0	0
MIF|CD74	Basal|B cell	3.906	0	0
COPA|CD74	Basal|B cell	2.608	0	0
CCL4|SLC7A1	B cell|Basal	0.535	0	0
LGALS9|DAG1	B cell|Basal	0.263	0	0
CD70|TNFRSF13B	Basal|B cell	0.104	0	0
LGALS9|LRP1	B cell|Basal	0.224	0	0
LGALS9|CD47	B cell|Basal	0.394	0	0
LGALS9|PTPRK	B cell|Basal	0.359	0	0
LGALS9|SLC1A5	B cell|Basal	0.238	0	0
LGALS9|SORL1	B cell|Basal	0.268	0	0
LGALS9|MRC2	B cell|Basal	0.196	0	0
SPP1|CD44	B cell|CD4 T cell	0.689	0	0
LGALS9|CD44	B cell|CD4 T cell	0.784	0	0
SPP1|PTGER4	B cell|CD4 T cell	0.422	0	0
MIF|CD74	CD4 T cell|B cell	3.517	0	0
COPA|CD74	CD4 T cell|B cell	2.57	0	0
FAM3C|CLEC2D	B cell|CD4 T cell	0.478	0	0
ICOSLG|ICOS	B cell|CD4 T cell	0.502	0	0
CD40LG|CD40	CD4 T cell|B cell	0.459	0	0
LGALS9|CD47	B cell|CD4 T cell	0.453	0	0
LGALS9|SORL1	B cell|CD4 T cell	0.318	0	0
MIF|TNFRSF14	B cell|CD4 T cell	1.234	0	0
CD55|ADGRE5	B cell|CD4 T cell	0.87	0	0
SPP1|CD44	B cell|CD8 T cell	0.757	0	0
LGALS9|CD44	B cell|CD8 T cell	0.852	0	0
SPP1|PTGER4	B cell|CD8 T cell	0.487	0	0
FAM3C|HLA-C	CD8 T cell|B cell	1.478	0	0
MIF|CD74	CD8 T cell|B cell	3.524	0	0
COPA|CD74	CD8 T cell|B cell	2.573	0	0
FAM3C|CLEC2D	B cell|CD8 T cell	0.587	0	0
ICOSLG|ICOS	B cell|CD8 T cell	0.362	0	0
LGALS9|CD47	B cell|CD8 T cell	0.453	0	0
LGALS9|HAVCR2	B cell|CD8 T cell	0.214	0	0
LGALS9|SORL1	B cell|CD8 T cell	0.333	0	0
MIF|TNFRSF14	B cell|CD8 T cell	1.188	0	0
CD55|ADGRE5	B cell|CD8 T cell	0.981	0	0
FAM3C|HLA-C	Capillary (venular tip)|B cell	1.5	0	0
MIF|CD74	Capillary (venular tip)|B cell	3.425	0	0
COPA|CD74	Capillary (venular tip)|B cell	2.653	0	0
LGALS9|DAG1	B cell|Capillary (venular tip)	0.21	0	0
LGALS9|PTPRK	B cell|Capillary (venular tip)	0.28	0	0
LGALS9|SLC1A5	B cell|Capillary (venular tip)	0.309	0	0
MIF|TNFRSF14	B cell|Capillary (venular tip)	1.095	0.007	0.597333
MIF|TNFRSF10D	B cell|Capillary (venular tip)	1.112	0	0
CD55|ADGRE5	B cell|Capillary (venular tip)	0.765	0	0
TGFB1|TGFBR3	B cell|Capillary/postcapillary venule	0.379	0	0
FAM3C|HLA-C	Capillary/postcapillary venule|B cell	1.54	0	0
MIF|CD74	Capillary/postcapillary venule|B cell	3.483	0	0
AREG|ICAM1	Capillary/postcapillary venule|B cell	0.335	0	0
COPA|CD74	Capillary/postcapillary venule|B cell	2.647	0	0
LGALS9|DAG1	B cell|Capillary/postcapillary venule	0.253	0	0
CXCL8|ACKR1	B cell|Capillary/postcapillary venule	0.536	0	0
LGALS9|CD47	B cell|Capillary/postcapillary venule	0.363	0	0
LGALS9|PTPRK	B cell|Capillary/postcapillary venule	0.343	0	0
LGALS9|SLC1A5	B cell|Capillary/postcapillary venule	0.317	0	0
MIF|TNFRSF14	B cell|Capillary/postcapillary venule	1.116	0.007	0.448
MIF|TNFRSF10D	B cell|Capillary/postcapillary venule	1.179	0	0
CD55|ADGRE5	B cell|Capillary/postcapillary venule	0.76	0	0
FAM3C|HLA-C	Companion layer|B cell	1.598	0	0
MIF|CD74	Companion layer|B cell	3.856	0	0
COPA|CD74	Companion layer|B cell	2.652	0	0
COPA|SORT1	B cell|Companion layer	0.228	0.016	1
LGALS9|DAG1	B cell|Companion layer	0.299	0	0
LGALS9|LRP1	B cell|Companion layer	0.272	0.024	1
LGALS9|PTPRK	B cell|Companion layer	0.442	0	0
MIF|TNFRSF10D	B cell|Companion layer	1.007	0.046	1
CD44|FGFR2	B cell|Cuticle/cortex	0.417	0.008	1
FAM3C|HLA-C	Cuticle/cortex|B cell	1.48	0	0
MIF|CD74	Cuticle/cortex|B cell	3.891	0	0
CCL4|SLC7A1	B cell|Cuticle/cortex	0.513	0	0
LGALS9|DAG1	B cell|Cuticle/cortex	0.291	0	0
LGALS9|PTPRK	B cell|Cuticle/cortex	0.263	0.016	1
TNFSF9|HLA-DPA1	DC1|B cell	1.357	0	0
FAM3C|HLA-C	DC1|B cell	1.457	0	0
MIF|CD74	DC1|B cell	3.471	0	0
COPA|CD74	DC1|B cell	2.595	0	0
TNFSF13B|HLA-DPB1	DC1|B cell	1.375	0	0
TNFSF13B|TNFRSF13B	DC1|B cell	0.213	0	0
TNFSF13B|CD40	DC1|B cell	0.366	0	0
TNFSF13B|TNFRSF13C	DC1|B cell	0.359	0	0
LGALS9|CD47	B cell|DC1	0.441	0	0
LGALS9|SLC1A5	B cell|DC1	0.296	0	0
LGALS9|HAVCR2	B cell|DC1	0.351	0	0
COPA|P2RY6	B cell|DC1	0.173	0.04	1
CD55|ADGRE5	B cell|DC1	0.757	0	0
TNFSF9|HLA-DPA1	DC2|B cell	1.363	0	0
SPP1|CD44	B cell|DC2	0.661	0	0
LGALS9|CD44	B cell|DC2	0.756	0	0
FAM3C|HLA-C	DC2|B cell	1.452	0	0
MIF|CD74	DC2|B cell	3.477	0	0
AREG|ICAM1	DC2|B cell	0.489	0	0
COPA|CD74	DC2|B cell	2.631	0	0
TNFSF13B|HLA-DPB1	DC2|B cell	1.534	0	0
TNFSF13B|TNFRSF13B	DC2|B cell	0.372	0	0
TNFSF13B|CD40	DC2|B cell	0.525	0	0
TNFSF13B|TNFRSF13C	DC2|B cell	0.519	0	0
HLA-F|LILRB1	B cell|DC2	0.231	0	0
TNFSF13|TNFRSF13B	DC2|B cell	0.093	0	0
LGALS9|LRP1	B cell|DC2	0.205	0.008	0.330323
LGALS9|CD47	B cell|DC2	0.505	0	0
LGALS9|SLC1A5	B cell|DC2	0.257	0	0
LGALS9|HAVCR2	B cell|DC2	0.326	0	0
LGALS9|SORL1	B cell|DC2	0.214	0	0
MIF|TNFRSF10D	B cell|DC2	0.992	0.03	1
CD55|ADGRE5	B cell|DC2	0.865	0	0
FAM3C|HLA-C	Dermal condensate|B cell	1.643	0	0
FAM3C|LAMP1	Dermal condensate|B cell	0.291	0.016	1
MIF|CD74	Dermal condensate|B cell	3.356	0	0
COPA|CD74	Dermal condensate|B cell	2.599	0	0
LGALS9|LRP1	B cell|Dermal condensate	0.371	0	0
LGALS9|PTPRK	B cell|Dermal condensate	0.334	0	0
LGALS9|SLC1A5	B cell|Dermal condensate	0.241	0	0
LGALS9|COLEC12	B cell|Dermal condensate	0.342	0	0
LGALS9|MRC2	B cell|Dermal condensate	0.25	0	0
CD55|ADGRE5	B cell|Dermal condensate	0.847	0	0
FAM3C|HLA-C	Dermal papillia|B cell	1.698	0	0
FAM3C|LAMP1	Dermal papillia|B cell	0.346	0	0
MIF|CD74	Dermal papillia|B cell	3.489	0	0
COPA|CD74	Dermal papillia|B cell	2.65	0	0
LGALS9|LRP1	B cell|Dermal papillia	0.301	0	0
LGALS9|PTPRK	B cell|Dermal papillia	0.317	0	0
LGALS9|COLEC12	B cell|Dermal papillia	0.35	0	0
CD55|ADGRE5	B cell|Dermal papillia	0.782	0	0
TNFSF9|HLA-DPA1	Early LE|B cell	1.295	0	0
TGFB1|TGFBR3	B cell|Early LE	0.325	0.008	0.538947
FAM3C|HLA-C	Early LE|B cell	1.705	0	0
FAM3C|LAMP1	Early LE|B cell	0.354	0	0
MIF|CD74	Early LE|B cell	3.73	0	0
COPA|CD74	Early LE|B cell	2.673	0	0
LGALS9|DAG1	B cell|Early LE	0.257	0	0
LGALS9|MET	B cell|Early LE	0.302	0	0
LGALS9|CD47	B cell|Early LE	0.745	0	0
LGALS9|PTPRK	B cell|Early LE	0.354	0	0
LGALS9|COLEC12	B cell|Early LE	0.321	0	0
MIF|TNFRSF14	B cell|Early LE	1.272	0	0
CD55|ADGRE5	B cell|Early LE	0.824	0	0
FAM3C|HLA-C	Early endothelial cell|B cell	1.502	0	0
MIF|CD74	Early endothelial cell|B cell	3.355	0	0
COPA|CD74	Early endothelial cell|B cell	2.667	0	0
CD44|HBEGF	B cell|Early endothelial cell	0.532	0	0
CCL4|SLC7A1	B cell|Early endothelial cell	0.93	0	0
LGALS9|DAG1	B cell|Early endothelial cell	0.255	0	0
LGALS9|PTPRK	B cell|Early endothelial cell	0.383	0	0
LGALS9|SLC1A5	B cell|Early endothelial cell	0.242	0	0
LGALS9|MRC2	B cell|Early endothelial cell	0.216	0	0
MIF|TNFRSF10D	B cell|Early endothelial cell	1.229	0	0
CD55|ADGRE5	B cell|Early endothelial cell	0.739	0	0
CXCL8|ACKR1	B cell|Early erythroid	0.384	0.008	1
LGALS9|CD47	B cell|Early erythroid	0.342	0	0
LGALS9|SLC1A5	B cell|Early erythroid	0.912	0	0
LGALS9|MRC2	B cell|Early erythroid	0.583	0	0
MIF|CD74	Early erythroid (embryonic)|B cell	2.553	0	0
COPA|CD74	Early erythroid (embryonic)|B cell	2.536	0	0
CXCL8|ACKR1	B cell|Early erythroid (embryonic)	0.36	0.023	1
LGALS9|SLC1A5	B cell|Early erythroid (embryonic)	0.446	0	0
LGALS9|MRC2	B cell|Early erythroid (embryonic)	0.353	0	0
FAM3C|HLA-C	Early myocytes|B cell	1.516	0	0
MIF|CD74	Early myocytes|B cell	3.662	0	0
COPA|CD74	Early myocytes|B cell	2.557	0	0
LGALS9|DAG1	B cell|Early myocytes	0.329	0	0
SPP1|CD44	B cell|Eo/baso/mast cell progenitor	1.067	0	0
LGALS9|CD44	B cell|Eo/baso/mast cell progenitor	1.161	0	0
TGFB1|TGFBR3	B cell|Eo/baso/mast cell progenitor	0.288	0	0
LAMP1|VSTM1	B cell|Eo/baso/mast cell progenitor	0.293	0	0
MIF|CD74	Eo/baso/mast cell progenitor|B cell	2.88	0	0
AREG|ICAM1	Eo/baso/mast cell progenitor|B cell	0.783	0	0
COPA|CD74	Eo/baso/mast cell progenitor|B cell	2.607	0	0
LGALS9|CD47	B cell|Eo/baso/mast cell progenitor	0.4	0	0
LGALS9|SORL1	B cell|Eo/baso/mast cell progenitor	0.395	0	0
CD55|ADGRE5	B cell|Eo/baso/mast cell progenitor	1.044	0	0
LGALS9|SLC1A5	B cell|Erythroid (embryonic)	0.518	0	0
LGALS9|MRC2	B cell|Erythroid (embryonic)	0.392	0	0
LGALS9|SLC1A5	B cell|Erythroid (fetal)	0.37	0	0
GAL|HLA-DPA1	FRZB+ early fibroblast|B cell	1.322	0	0
FAM3C|HLA-C	FRZB+ early fibroblast|B cell	1.541	0	0
MIF|CD74	FRZB+ early fibroblast|B cell	3.234	0	0
COPA|CD74	FRZB+ early fibroblast|B cell	2.691	0	0
LGALS9|DAG1	B cell|FRZB+ early fibroblast	0.27	0	0
OGN|HLA-DRB1	FRZB+ early fibroblast|B cell	2.14	0	0
LGALS9|LRP1	B cell|FRZB+ early fibroblast	0.665	0	0
LGALS9|PTPRK	B cell|FRZB+ early fibroblast	0.35	0	0
LGALS9|SLC1A5	B cell|FRZB+ early fibroblast	0.239	0	0
LGALS9|COLEC12	B cell|FRZB+ early fibroblast	0.651	0	0
LGALS9|MRC2	B cell|FRZB+ early fibroblast	0.447	0	0
FAM3C|HLA-C	HOXC5+ early fibroblast|B cell	1.606	0	0
MIF|CD74	HOXC5+ early fibroblast|B cell	2.95	0	0
COPA|CD74	HOXC5+ early fibroblast|B cell	2.645	0	0
OGN|HLA-DRB1	HOXC5+ early fibroblast|B cell	1.545	0	0
LGALS9|LRP1	B cell|HOXC5+ early fibroblast	0.424	0	0
LGALS9|PTPRK	B cell|HOXC5+ early fibroblast	0.218	0	0
LGALS9|SLC1A5	B cell|HOXC5+ early fibroblast	0.221	0.008	1
LGALS9|COLEC12	B cell|HOXC5+ early fibroblast	0.24	0	0
LGALS9|MRC2	B cell|HOXC5+ early fibroblast	0.312	0	0
MIF|TNFRSF10D	B cell|HOXC5+ early fibroblast	0.989	0.046	1
LGALS9|CD44	B cell|HSC	0.648	0	0
FAM3C|HLA-C	HSC|B cell	1.487	0	0
MIF|CD74	HSC|B cell	3.64	0	0
COPA|CD74	HSC|B cell	2.632	0	0
TNFSF13B|HLA-DPB1	HSC|B cell	1.272	0	0
TNFSF13B|TNFRSF13B	HSC|B cell	0.11	0	0
TNFSF13B|CD40	HSC|B cell	0.263	0	0
TNFSF13B|TNFRSF13C	HSC|B cell	0.256	0	0
FAM3C|CLEC2D	B cell|HSC	0.24	0.008	0.487619
LGALS9|CD47	B cell|HSC	0.568	0	0
LGALS9|SLC1A5	B cell|HSC	0.255	0	0
LGALS9|SORL1	B cell|HSC	0.31	0	0
LGALS9|MRC2	B cell|HSC	0.202	0.007	0.448
CD55|ADGRE5	B cell|HSC	0.759	0	0
TNFSF9|HLA-DPA1	ILC2|B cell	1.33	0	0
SPP1|CD44	B cell|ILC2	0.963	0	0
LGALS9|CD44	B cell|ILC2	1.058	0	0
SPP1|PTGER4	B cell|ILC2	0.473	0	0
FAM3C|HLA-C	ILC2|B cell	1.482	0	0
MIF|CD74	ILC2|B cell	3.709	0	0
AREG|ICAM1	ILC2|B cell	0.39	0	0
COPA|CD74	ILC2|B cell	2.6	0	0
LGALS9|CD47	B cell|ILC2	0.416	0	0
LGALS9|SORL1	B cell|ILC2	0.256	0	0
CD55|ADGRE5	B cell|ILC2	0.997	0	0
SPP1|CD44	B cell|ILC3	0.741	0	0
LGALS9|CD44	B cell|ILC3	0.835	0	0
FAM3C|HLA-C	ILC3|B cell	1.549	0	0
MIF|CD74	ILC3|B cell	3.591	0	0
AREG|ICAM1	ILC3|B cell	0.562	0	0
COPA|CD74	ILC3|B cell	2.578	0	0
TNFSF13B|HLA-DPB1	ILC3|B cell	1.313	0	0
TNFSF13B|TNFRSF13B	ILC3|B cell	0.152	0	0
TNFSF13B|CD40	ILC3|B cell	0.304	0	0
TNFSF13B|TNFRSF13C	ILC3|B cell	0.298	0	0
FAM3C|CLEC2D	B cell|ILC3	0.276	0	0
ICOSLG|ICOS	B cell|ILC3	0.236	0	0
CCL20|CCR6	ILC3|B cell	0.157	0	0
CD40LG|CD40	ILC3|B cell	0.277	0	0
OGN|HLA-DRB1	ILC3|B cell	1.483	0	0
LGALS9|CD47	B cell|ILC3	0.418	0	0
LGALS9|PTPRK	B cell|ILC3	0.233	0	0
LGALS9|SLC1A5	B cell|ILC3	0.223	0	0
LGALS9|SORL1	B cell|ILC3	0.314	0	0
CD55|ADGRE5	B cell|ILC3	0.826	0	0
CD44|FGFR2	B cell|Immature basal	0.516	0	0
FAM3C|HLA-C	Immature basal|B cell	1.731	0	0
FAM3C|LAMP1	Immature basal|B cell	0.38	0	0
MIF|CD74	Immature basal|B cell	3.216	0	0
COPA|CD74	Immature basal|B cell	2.57	0	0
LGALS9|DAG1	B cell|Immature basal	0.274	0	0
LGALS9|LRP1	B cell|Immature basal	0.341	0	0
LGALS9|CD47	B cell|Immature basal	0.382	0.015	1
LGALS9|PTPRK	B cell|Immature basal	0.309	0	0
LGALS9|SLC1A5	B cell|Immature basal	0.246	0	0
MIF|CD74	Immature suprabasal|B cell	2.827	0	0
LGALS9|DAG1	B cell|Immature suprabasal	0.237	0	0
LGALS9|LRP1	B cell|Immature suprabasal	0.462	0	0
TNFSF9|HLA-DPA1	Inflammatory DC|B cell	1.341	0	0
SPP1|CD44	B cell|Inflammatory DC	0.946	0	0
LGALS9|CD44	B cell|Inflammatory DC	1.041	0	0
FAM3C|HLA-C	Inflammatory DC|B cell	1.478	0	0
MIF|CD74	Inflammatory DC|B cell	3.216	0	0
COPA|CD74	Inflammatory DC|B cell	2.532	0	0
TNFSF13B|HLA-DPB1	Inflammatory DC|B cell	1.56	0	0
TNFSF13B|TNFRSF13B	Inflammatory DC|B cell	0.398	0	0
TNFSF13B|CD40	Inflammatory DC|B cell	0.551	0	0
TNFSF13B|TNFRSF13C	Inflammatory DC|B cell	0.545	0	0
FAM3C|CLEC2D	B cell|Inflammatory DC	0.267	0	0
CCL19|CCR7	Inflammatory DC|B cell	0.676	0	0
LGALS9|PTPRK	B cell|Inflammatory DC	0.211	0.008	0.426667
LGALS9|SLC1A5	B cell|Inflammatory DC	0.222	0.016	0.787692
LGALS9|COLEC12	B cell|Inflammatory DC	0.211	0	0
LGALS9|HAVCR2	B cell|Inflammatory DC	0.21	0	0
LGALS9|SORL1	B cell|Inflammatory DC	0.227	0	0
MIF|TNFRSF14	B cell|Inflammatory DC	1.11	0	0
CD55|ADGRE5	B cell|Inflammatory DC	0.837	0	0
TNFSF9|HLA-DPA1	Innate T type1|B cell	1.388	0	0
SPP1|CD44	B cell|Innate T type1	0.986	0	0
LGALS9|CD44	B cell|Innate T type1	1.081	0	0
SPP1|PTGER4	B cell|Innate T type1	0.393	0	0
MIF|CD74	Innate T type1|B cell	3.443	0	0
COPA|CD74	Innate T type1|B cell	2.634	0	0
FAM3C|CLEC2D	B cell|Innate T type1	0.429	0	0
ICOSLG|ICOS	B cell|Innate T type1	0.158	0	0
LGALS9|CD47	B cell|Innate T type1	0.426	0	0
LGALS9|SORL1	B cell|Innate T type1	0.365	0	0
MIF|TNFRSF14	B cell|Innate T type1	1.173	0	0
CD55|ADGRE5	B cell|Innate T type1	1.105	0	0
SPP1|CD44	B cell|Innate T type3	0.87	0	0
LGALS9|CD44	B cell|Innate T type3	0.965	0	0
SPP1|PTGER4	B cell|Innate T type3	0.392	0	0
FAM3C|HLA-C	Innate T type3|B cell	1.492	0	0
MIF|CD74	Innate T type3|B cell	3.732	0	0
COPA|CD74	Innate T type3|B cell	2.64	0	0
FAM3C|CLEC2D	B cell|Innate T type3	0.381	0	0
ICOSLG|ICOS	B cell|Innate T type3	0.246	0	0
CD40LG|CD40	Innate T type3|B cell	0.353	0	0
LGALS9|CD47	B cell|Innate T type3	0.512	0	0
LGALS9|SLC1A5	B cell|Innate T type3	0.221	0	0
LGALS9|SORL1	B cell|Innate T type3	0.353	0	0
MIF|TNFRSF14	B cell|Innate T type3	1.128	0	0
CD55|ADGRE5	B cell|Innate T type3	0.966	0	0
FAM3C|HLA-C	Inner root sheath|B cell	1.527	0	0
MIF|CD74	Inner root sheath|B cell	3.679	0	0
COPA|CD74	Inner root sheath|B cell	2.527	0	0
LGALS9|DAG1	B cell|Inner root sheath	0.204	0.015	1
LGALS9|PTPRK	B cell|Inner root sheath	0.235	0.04	1
CD55|ADGRE5	B cell|Inner root sheath	0.741	0	0
TNFSF9|HLA-DPA1	Iron-recycling macrophage|B cell	1.369	0	0
LGALS9|CD44	B cell|Iron-recycling macrophage	0.546	0	0
FAM3C|HLA-C	Iron-recycling macrophage|B cell	1.523	0	0
MIF|CD74	Iron-recycling macrophage|B cell	3.422	0	0
COPA|CD74	Iron-recycling macrophage|B cell	2.641	0	0
TNFSF13B|HLA-DPB1	Iron-recycling macrophage|B cell	1.449	0	0
TNFSF13B|TNFRSF13B	Iron-recycling macrophage|B cell	0.287	0	0
TNFSF13B|CD40	Iron-recycling macrophage|B cell	0.44	0	0
TNFSF13B|TNFRSF13C	Iron-recycling macrophage|B cell	0.434	0	0
HLA-F|LILRB1	B cell|Iron-recycling macrophage	0.298	0	0
FAM3C|CLEC2D	B cell|Iron-recycling macrophage	0.223	0.032	1
TNFSF13|TNFRSF13B	Iron-recycling macrophage|B cell	0.13	0	0
LGALS9|LRP1	B cell|Iron-recycling macrophage	0.433	0	0
LGALS9|CD47	B cell|Iron-recycling macrophage	0.415	0	0
LGALS9|SLC1A5	B cell|Iron-recycling macrophage	0.263	0	0
LGALS9|COLEC12	B cell|Iron-recycling macrophage	0.273	0	0
LGALS9|HAVCR2	B cell|Iron-recycling macrophage	0.461	0	0
LGALS9|SORL1	B cell|Iron-recycling macrophage	0.279	0	0
MIF|TNFRSF14	B cell|Iron-recycling macrophage	1.189	0	0
MIF|TNFRSF10D	B cell|Iron-recycling macrophage	1.012	0.022	0.828235
ICAM3|CD209	B cell|Iron-recycling macrophage	0.372	0	0
CD55|ADGRE5	B cell|Iron-recycling macrophage	0.897	0	0
TNFSF9|HLA-DPA1	LC|B cell	1.326	0	0
FAM3C|HLA-C	LC|B cell	1.49	0	0
MIF|CD74	LC|B cell	3.359	0	0
COPA|CD74	LC|B cell	2.585	0	0
TNFSF13B|HLA-DPB1	LC|B cell	1.319	0	0
TNFSF13B|TNFRSF13B	LC|B cell	0.157	0	0
TNFSF13B|CD40	LC|B cell	0.31	0	0
TNFSF13B|TNFRSF13C	LC|B cell	0.304	0	0
HLA-F|LILRB1	B cell|LC	0.21	0	0
CCL20|CCR6	LC|B cell	0.259	0	0
OGN|HLA-DRB1	LC|B cell	1.477	0	0
LGALS9|LRP1	B cell|LC	0.219	0	0
LGALS9|CD47	B cell|LC	0.449	0	0
LGALS9|SLC1A5	B cell|LC	0.32	0	0
LGALS9|HAVCR2	B cell|LC	0.39	0	0
LGALS9|SORL1	B cell|LC	0.228	0	0
CD55|ADGRE5	B cell|LC	0.753	0	0
TGFB1|TGFBR3	B cell|LE	0.316	0	0
FAM3C|HLA-C	LE|B cell	1.609	0	0
MIF|CD74	LE|B cell	3.61	0	0
COPA|CD74	LE|B cell	2.642	0	0
LGALS9|DAG1	B cell|LE	0.236	0	0
LGALS9|MET	B cell|LE	0.278	0	0
LGALS9|CD47	B cell|LE	0.793	0	0
LGALS9|PTPRK	B cell|LE	0.275	0	0
LGALS9|COLEC12	B cell|LE	0.431	0	0
MIF|TNFRSF14	B cell|LE	1.291	0	0
MIF|TNFRSF10D	B cell|LE	1.064	0	0
CD55|ADGRE5	B cell|LE	0.768	0	0
LGALS9|CD44	B cell|LMCD1+ mural cell	0.544	0	0
FAM3C|HLA-C	LMCD1+ mural cell|B cell	1.561	0	0
MIF|CD74	LMCD1+ mural cell|B cell	3.389	0	0
COPA|CD74	LMCD1+ mural cell|B cell	2.625	0	0
LGALS9|DAG1	B cell|LMCD1+ mural cell	0.232	0	0
OGN|HLA-DRB1	LMCD1+ mural cell|B cell	1.599	0	0
LGALS9|LRP1	B cell|LMCD1+ mural cell	0.382	0	0
LGALS9|PTPRK	B cell|LMCD1+ mural cell	0.297	0	0
LGALS9|SLC1A5	B cell|LMCD1+ mural cell	0.23	0	0
LGALS9|MRC2	B cell|LMCD1+ mural cell	0.205	0	0
CD55|ADGRE5	B cell|LMCD1+ mural cell	0.787	0	0
SPP1|CD44	B cell|LTi	0.941	0	0
LGALS9|CD44	B cell|LTi	1.035	0	0
MIF|CD74	LTi|B cell	3.818	0	0
AREG|ICAM1	LTi|B cell	0.533	0	0
COPA|CD74	LTi|B cell	2.582	0	0
FAM3C|CLEC2D	B cell|LTi	0.241	0	0
ICOSLG|ICOS	B cell|LTi	0.262	0	0
CD40LG|CD40	LTi|B cell	0.312	0	0
LGALS9|CD47	B cell|LTi	0.38	0	0
LGALS9|SORL1	B cell|LTi	0.304	0	0
CD55|ADGRE5	B cell|LTi	0.949	0	0
TNFSF9|HLA-DPA1	LYVE1++ macrophage|B cell	1.359	0	0
FAM3C|HLA-C	LYVE1++ macrophage|B cell	1.481	0	0
MIF|CD74	LYVE1++ macrophage|B cell	3.193	0	0
COPA|CD74	LYVE1++ macrophage|B cell	2.634	0	0
CD44|HBEGF	B cell|LYVE1++ macrophage	0.646	0	0
TNFSF13B|HLA-DPB1	LYVE1++ macrophage|B cell	1.282	0	0
TNFSF13B|TNFRSF13B	LYVE1++ macrophage|B cell	0.12	0	0
TNFSF13B|CD40	LYVE1++ macrophage|B cell	0.273	0	0
TNFSF13B|TNFRSF13C	LYVE1++ macrophage|B cell	0.266	0	0
OGN|HLA-DRB1	LYVE1++ macrophage|B cell	1.491	0	0
LGALS9|LRP1	B cell|LYVE1++ macrophage	0.32	0	0
LGALS9|CD47	B cell|LYVE1++ macrophage	0.373	0	0
LGALS9|SLC1A5	B cell|LYVE1++ macrophage	0.276	0	0
LGALS9|COLEC12	B cell|LYVE1++ macrophage	0.542	0	0
LGALS9|HAVCR2	B cell|LYVE1++ macrophage	0.36	0	0
MIF|TNFRSF14	B cell|LYVE1++ macrophage	1.159	0	0
MIF|TNFRSF10D	B cell|LYVE1++ macrophage	1.01	0.015	0.619355
ICAM3|CD209	B cell|LYVE1++ macrophage	0.444	0	0
CD55|ADGRE5	B cell|LYVE1++ macrophage	0.884	0	0
IL16|GRIN2C	B cell|LYVE1++ macrophage	0.201	0	0
TNFSF9|HLA-DPA1	Lymphoid progenitor|B cell	1.305	0	0
SPP1|CD44	B cell|Lymphoid progenitor	0.613	0.016	1
LGALS9|CD44	B cell|Lymphoid progenitor	0.708	0	0
FAM3C|HLA-C	Lymphoid progenitor|B cell	1.483	0	0
MIF|CD74	Lymphoid progenitor|B cell	3.528	0	0
AREG|ICAM1	Lymphoid progenitor|B cell	0.683	0	0
COPA|CD74	Lymphoid progenitor|B cell	2.658	0	0
FAM3C|CLEC2D	B cell|Lymphoid progenitor	0.378	0	0
OGN|HLA-DRB1	Lymphoid progenitor|B cell	1.471	0	0
LGALS9|CD47	B cell|Lymphoid progenitor	0.413	0	0
LGALS9|PTPRK	B cell|Lymphoid progenitor	0.314	0	0
LGALS9|SORL1	B cell|Lymphoid progenitor	0.249	0	0
CD55|ADGRE5	B cell|Lymphoid progenitor	0.917	0	0
GAL|HLA-DPA1	MEMP - Early erythroid|B cell	1.372	0	0
FAM3C|HLA-C	MEMP - Early erythroid|B cell	1.463	0	0
MIF|CD74	MEMP - Early erythroid|B cell	3.885	0	0
COPA|CD74	MEMP - Early erythroid|B cell	2.623	0	0
FAM3C|CLEC2D	B cell|MEMP - Early erythroid	0.252	0.008	0.538947
LGALS9|DAG1	B cell|MEMP - Early erythroid	0.204	0	0
CD40LG|CD40	MEMP - Early erythroid|B cell	0.225	0	0
OGN|HLA-DRB1	MEMP - Early erythroid|B cell	1.446	0	0
LGALS9|CD47	B cell|MEMP - Early erythroid	0.65	0	0
LGALS9|SLC1A5	B cell|MEMP - Early erythroid	0.354	0	0
LGALS9|SORL1	B cell|MEMP - Early erythroid	0.185	0	0
CD55|ADGRE5	B cell|MEMP - Early erythroid	0.73	0	0
GAL|HLA-DPA1	MEMP - Megak|B cell	1.295	0	0
FAM3C|HLA-C	MEMP - Megak|B cell	1.538	0	0
MIF|CD74	MEMP - Megak|B cell	3.809	0	0
COPA|CD74	MEMP - Megak|B cell	2.626	0	0
FAM3C|CLEC2D	B cell|MEMP - Megak	0.222	0.016	1
LGALS9|DAG1	B cell|MEMP - Megak	0.193	0	0
LGALS9|CD47	B cell|MEMP - Megak	0.605	0	0
LGALS9|SLC1A5	B cell|MEMP - Megak	0.413	0	0
MIF|TNFRSF14	B cell|MEMP - Megak	1.101	0	0
CD55|ADGRE5	B cell|MEMP - Megak	0.744	0	0
TNFSF9|HLA-DPA1	MHCII+ macrophage|B cell	1.341	0	0
SPP1|CD44	B cell|MHCII+ macrophage	0.658	0	0
LGALS9|CD44	B cell|MHCII+ macrophage	0.753	0	0
FAM3C|HLA-C	MHCII+ macrophage|B cell	1.476	0	0
MIF|CD74	MHCII+ macrophage|B cell	3.352	0	0
AREG|ICAM1	MHCII+ macrophage|B cell	0.378	0	0
COPA|CD74	MHCII+ macrophage|B cell	2.625	0	0
CD44|HBEGF	B cell|MHCII+ macrophage	0.585	0	0
TNFSF13B|HLA-DPB1	MHCII+ macrophage|B cell	1.423	0	0
TNFSF13B|TNFRSF13B	MHCII+ macrophage|B cell	0.261	0	0
TNFSF13B|CD40	MHCII+ macrophage|B cell	0.414	0	0
TNFSF13B|TNFRSF13C	MHCII+ macrophage|B cell	0.408	0	0
HLA-F|LILRB1	B cell|MHCII+ macrophage	0.254	0	0
CCL20|CCR6	MHCII+ macrophage|B cell	0.21	0	0
LGALS9|LRP1	B cell|MHCII+ macrophage	0.326	0	0
LGALS9|CD47	B cell|MHCII+ macrophage	0.372	0	0
LGALS9|SLC1A5	B cell|MHCII+ macrophage	0.251	0	0
LGALS9|COLEC12	B cell|MHCII+ macrophage	0.268	0	0
LGALS9|HAVCR2	B cell|MHCII+ macrophage	0.345	0	0
LGALS9|SORL1	B cell|MHCII+ macrophage	0.261	0	0
MIF|TNFRSF14	B cell|MHCII+ macrophage	1.14	0	0
MIF|TNFRSF10D	B cell|MHCII+ macrophage	1.012	0.015	0.548571
ICAM3|CD209	B cell|MHCII+ macrophage	0.325	0	0
CD55|ADGRE5	B cell|MHCII+ macrophage	0.875	0	0
SPP1|CD44	B cell|Mast cell (earliest)	0.769	0	0
LGALS9|CD44	B cell|Mast cell (earliest)	0.863	0	0
FAM3C|HLA-C	Mast cell (earliest)|B cell	1.478	0	0
MIF|CD74	Mast cell (earliest)|B cell	3.356	0	0
COPA|CD74	Mast cell (earliest)|B cell	2.639	0	0
LGALS9|CD47	B cell|Mast cell (earliest)	0.586	0	0
LGALS9|SLC1A5	B cell|Mast cell (earliest)	0.28	0	0
CD55|ADGRE5	B cell|Mast cell (earliest)	0.887	0	0
SPP1|CD44	B cell|Mast cell (medium)	1.019	0	0
LGALS9|CD44	B cell|Mast cell (medium)	1.113	0	0
MIF|CD74	Mast cell (medium)|B cell	3.482	0	0
COPA|CD74	Mast cell (medium)|B cell	2.655	0	0
LGALS9|CD47	B cell|Mast cell (medium)	0.449	0	0
LGALS9|SLC1A5	B cell|Mast cell (medium)	0.278	0	0
MIF|TNFRSF14	B cell|Mast cell (medium)	1.158	0	0
CD55|ADGRE5	B cell|Mast cell (medium)	0.84	0	0
SPP1|CD44	B cell|Mast cell (most mature)	0.58	0.04	1
LGALS9|CD44	B cell|Mast cell (most mature)	0.674	0	0
MIF|CD74	Mast cell (most mature)|B cell	3.536	0	0
CD44|FGFR2	B cell|Matrix/placode	0.478	0	0
FAM3C|HLA-C	Matrix/placode|B cell	1.503	0	0
MIF|CD74	Matrix/placode|B cell	3.796	0	0
COPA|CD74	Matrix/placode|B cell	2.626	0	0
CCL4|SLC7A1	B cell|Matrix/placode	0.594	0	0
LGALS9|DAG1	B cell|Matrix/placode	0.251	0	0
CCL19|CCR7	Matrix/placode|B cell	0.337	0	0
LGALS9|LRP1	B cell|Matrix/placode	0.222	0	0
LGALS9|PTPRK	B cell|Matrix/placode	0.268	0	0
LGALS9|SLC1A5	B cell|Matrix/placode	0.2	0.015	1
LGALS9|MRC2	B cell|Matrix/placode	0.244	0	0
TNFSF9|HLA-DPA1	Megakaryocyte|B cell	1.289	0	0
FAM3C|HLA-C	Megakaryocyte|B cell	1.552	0	0
MIF|CD74	Megakaryocyte|B cell	3.398	0	0
COPA|CD74	Megakaryocyte|B cell	2.646	0	0
COPA|SORT1	B cell|Megakaryocyte	0.208	0.016	1
LGALS9|DAG1	B cell|Megakaryocyte	0.205	0	0
CD40LG|CD40	Megakaryocyte|B cell	0.332	0	0
LGALS9|CD47	B cell|Megakaryocyte	1.085	0	0
LGALS9|SLC1A5	B cell|Megakaryocyte	0.301	0	0
MIF|TNFRSF14	B cell|Megakaryocyte	1.225	0	0
CD55|ADGRE5	B cell|Megakaryocyte	0.739	0	0
SPP1|CD44	B cell|Melanoblast	0.988	0	0
LGALS9|CD44	B cell|Melanoblast	1.082	0	0
FAM3C|HLA-C	Melanoblast|B cell	1.572	0	0
MIF|CD74	Melanoblast|B cell	3.413	0	0
COPA|CD74	Melanoblast|B cell	2.616	0	0
COPA|SORT1	B cell|Melanoblast	0.22	0.008	0.682667
FAM3C|CLEC2D	B cell|Melanoblast	0.217	0.046	1
LGALS9|DAG1	B cell|Melanoblast	0.252	0	0
LGALS9|MET	B cell|Melanoblast	0.235	0	0
LGALS9|LRP1	B cell|Melanoblast	0.261	0	0
LGALS9|SLC1A5	B cell|Melanoblast	0.211	0	0
MIF|TNFRSF14	B cell|Melanoblast	1.32	0	0
CD55|ADGRE5	B cell|Melanoblast	0.755	0	0
SPP1|CD44	B cell|Melanocyte	1.129	0	0
LGALS9|CD44	B cell|Melanocyte	1.224	0	0
FAM3C|HLA-C	Melanocyte|B cell	1.544	0	0
MIF|CD74	Melanocyte|B cell	3.81	0	0
COPA|CD74	Melanocyte|B cell	2.617	0	0
COPA|SORT1	B cell|Melanocyte	0.255	0	0
LGALS9|DAG1	B cell|Melanocyte	0.294	0	0
LGALS9|LRP1	B cell|Melanocyte	0.241	0	0
LGALS9|CD47	B cell|Melanocyte	0.352	0.008	0.64
LGALS9|PTPRK	B cell|Melanocyte	0.214	0	0
LGALS9|SLC1A5	B cell|Melanocyte	0.215	0	0
MIF|TNFRSF14	B cell|Melanocyte	1.409	0	0
CD55|ADGRE5	B cell|Melanocyte	0.786	0	0
SPP1|CD44	B cell|Monocyte	0.973	0	0
LGALS9|CD44	B cell|Monocyte	1.068	0	0
LAMP1|VSTM1	B cell|Monocyte	0.216	0	0
MIF|CD74	Monocyte|B cell	3.193	0	0
AREG|ICAM1	Monocyte|B cell	0.338	0	0
COPA|CD74	Monocyte|B cell	2.634	0	0
TNFSF13B|HLA-DPB1	Monocyte|B cell	1.587	0	0
TNFSF13B|TNFRSF13B	Monocyte|B cell	0.425	0	0
TNFSF13B|CD40	Monocyte|B cell	0.578	0	0
TNFSF13B|TNFRSF13C	Monocyte|B cell	0.572	0	0
HLA-F|LILRB1	B cell|Monocyte	0.364	0	0
CCL20|CCR6	Monocyte|B cell	0.605	0	0
LGALS9|LRP1	B cell|Monocyte	0.388	0	0
LGALS9|HAVCR2	B cell|Monocyte	0.241	0	0
LGALS9|SORL1	B cell|Monocyte	0.47	0	0
MIF|TNFRSF14	B cell|Monocyte	1.111	0	0
MIF|TNFRSF10D	B cell|Monocyte	1.016	0.007	0.308966
CD55|ADGRE5	B cell|Monocyte	0.95	0	0
TNFSF9|HLA-DPA1	Monocyte (activated/differentiating)|B cell	1.328	0	0
SPP1|CD44	B cell|Monocyte (activated/differentiating)	0.719	0	0
LGALS9|CD44	B cell|Monocyte (activated/differentiating)	0.814	0	0
MIF|CD74	Monocyte (activated/differentiating)|B cell	3.319	0	0
AREG|ICAM1	Monocyte (activated/differentiating)|B cell	0.324	0	0
COPA|CD74	Monocyte (activated/differentiating)|B cell	2.651	0	0
TNFSF13B|HLA-DPB1	Monocyte (activated/differentiating)|B cell	1.581	0	0
TNFSF13B|TNFRSF13B	Monocyte (activated/differentiating)|B cell	0.42	0	0
TNFSF13B|CD40	Monocyte (activated/differentiating)|B cell	0.572	0	0
TNFSF13B|TNFRSF13C	Monocyte (activated/differentiating)|B cell	0.566	0	0
HLA-F|LILRB1	B cell|Monocyte (activated/differentiating)	0.347	0	0
CCL20|CCR6	Monocyte (activated/differentiating)|B cell	0.27	0	0
TNFSF13|TNFRSF13B	Monocyte (activated/differentiating)|B cell	0.139	0	0
LGALS9|LRP1	B cell|Monocyte (activated/differentiating)	0.389	0	0
LGALS9|CD47	B cell|Monocyte (activated/differentiating)	0.349	0.016	0.585143
LGALS9|SLC1A5	B cell|Monocyte (activated/differentiating)	0.215	0	0
LGALS9|HAVCR2	B cell|Monocyte (activated/differentiating)	0.285	0	0
LGALS9|SORL1	B cell|Monocyte (activated/differentiating)	0.313	0	0
MIF|TNFRSF14	B cell|Monocyte (activated/differentiating)	1.107	0	0
MIF|TNFRSF10D	B cell|Monocyte (activated/differentiating)	1.005	0.038	1
CD55|ADGRE5	B cell|Monocyte (activated/differentiating)	1.008	0	0
SPP1|CD44	B cell|Monocyte precursor	0.683	0	0
LGALS9|CD44	B cell|Monocyte precursor	0.778	0	0
MIF|CD74	Monocyte precursor|B cell	3.376	0	0
COPA|CD74	Monocyte precursor|B cell	2.677	0	0
TNFSF13B|HLA-DPB1	Monocyte precursor|B cell	1.523	0	0
TNFSF13B|TNFRSF13B	Monocyte precursor|B cell	0.362	0	0
TNFSF13B|CD40	Monocyte precursor|B cell	0.514	0	0
TNFSF13B|TNFRSF13C	Monocyte precursor|B cell	0.508	0	0
HLA-F|LILRB1	B cell|Monocyte precursor	0.24	0	0
LGALS9|LRP1	B cell|Monocyte precursor	0.279	0	0
LGALS9|CD47	B cell|Monocyte precursor	0.357	0.016	0.706207
LGALS9|SLC1A5	B cell|Monocyte precursor	0.234	0	0
LGALS9|HAVCR2	B cell|Monocyte precursor	0.222	0	0
LGALS9|SORL1	B cell|Monocyte precursor	0.304	0	0
MIF|TNFRSF10D	B cell|Monocyte precursor	1.033	0	0
CD55|ADGRE5	B cell|Monocyte precursor	1.003	0	0
TGFB1|TGFBR3	B cell|Myelinating Schwann cells	0.537	0	0
FAM3C|HLA-C	Myelinating Schwann cells|B cell	1.8	0	0
FAM3C|LAMP1	Myelinating Schwann cells|B cell	0.448	0	0
MIF|CD74	Myelinating Schwann cells|B cell	3.343	0	0
COPA|CD74	Myelinating Schwann cells|B cell	2.648	0	0
LGALS9|DAG1	B cell|Myelinating Schwann cells	0.482	0	0
LGALS9|LRP1	B cell|Myelinating Schwann cells	0.321	0	0
LGALS9|CD44	B cell|Myoblasts	0.517	0	0
FAM3C|HLA-C	Myoblasts|B cell	1.595	0	0
MIF|CD74	Myoblasts|B cell	3.592	0	0
COPA|CD74	Myoblasts|B cell	2.607	0	0
LGALS9|DAG1	B cell|Myoblasts	0.419	0	0
LGALS9|MET	B cell|Myoblasts	0.223	0	0
LGALS9|LRP1	B cell|Myoblasts	0.278	0	0
LGALS9|SLC1A5	B cell|Myoblasts	0.22	0	0
LGALS9|COLEC12	B cell|Myoblasts	0.226	0	0
CD55|ADGRE5	B cell|Myoblasts	0.776	0	0
FAM3C|HLA-C	Myocytes|B cell	1.514	0	0
MIF|CD74	Myocytes|B cell	3.497	0	0
COPA|CD74	Myocytes|B cell	2.548	0	0
LGALS9|DAG1	B cell|Myocytes	0.315	0	0
TGFB1|TGFBR3	B cell|Myofibroblasts	0.32	0	0
FAM3C|HLA-C	Myofibroblasts|B cell	1.735	0	0
FAM3C|LAMP1	Myofibroblasts|B cell	0.384	0	0
HLA-DPB1|NRG1	B cell|Myofibroblasts	1.265	0	0
MIF|CD74	Myofibroblasts|B cell	3.45	0	0
COPA|CD74	Myofibroblasts|B cell	2.728	0	0
OGN|HLA-DRB1	Myofibroblasts|B cell	2.622	0	0
LGALS9|LRP1	B cell|Myofibroblasts	0.614	0	0
LGALS9|CD47	B cell|Myofibroblasts	0.448	0	0
LGALS9|PTPRK	B cell|Myofibroblasts	0.217	0	0
LGALS9|SLC1A5	B cell|Myofibroblasts	0.241	0	0
LGALS9|COLEC12	B cell|Myofibroblasts	0.347	0	0
LGALS9|MRC2	B cell|Myofibroblasts	0.377	0	0
TNFSF9|HLA-DPA1	NK cell|B cell	1.427	0	0
SPP1|CD44	B cell|NK cell	0.864	0	0
LGALS9|CD44	B cell|NK cell	0.959	0	0
TGFB1|TGFBR3	B cell|NK cell	0.386	0	0
FAM3C|HLA-C	NK cell|B cell	1.5	0	0
MIF|CD74	NK cell|B cell	3.352	0	0
COPA|CD74	NK cell|B cell	2.606	0	0
FAM3C|CLEC2D	B cell|NK cell	0.272	0	0
LGALS9|CD47	B cell|NK cell	0.437	0	0
LGALS9|SLC1A5	B cell|NK cell	0.246	0	0
LGALS9|HAVCR2	B cell|NK cell	0.398	0	0
LGALS9|SORL1	B cell|NK cell	0.347	0	0
MIF|TNFRSF14	B cell|NK cell	1.201	0	0
CD55|ADGRE5	B cell|NK cell	1.095	0	0
FAM3C|HLA-C	Neuroendocrine|B cell	1.554	0	0
MIF|CD74	Neuroendocrine|B cell	3.295	0	0
COPA|CD74	Neuroendocrine|B cell	2.649	0	0
LGALS9|DAG1	B cell|Neuroendocrine	0.274	0	0
LGALS9|LRP1	B cell|Neuroendocrine	0.316	0	0
LGALS9|CD47	B cell|Neuroendocrine	0.453	0	0
LGALS9|PTPRK	B cell|Neuroendocrine	0.279	0	0
LGALS9|SLC1A5	B cell|Neuroendocrine	0.253	0	0
LGALS9|COLEC12	B cell|Neuroendocrine	0.297	0	0
LGALS9|MRC2	B cell|Neuroendocrine	0.239	0	0
FAM3C|HLA-C	Neuron progenitors|B cell	1.53	0	0
MIF|CD74	Neuron progenitors|B cell	3.275	0	0
COPA|CD74	Neuron progenitors|B cell	2.679	0	0
LGALS9|DAG1	B cell|Neuron progenitors	0.215	0	0
LGALS9|LRP1	B cell|Neuron progenitors	0.242	0	0
LGALS9|PTPRK	B cell|Neuron progenitors	0.334	0	0
LGALS9|SLC1A5	B cell|Neuron progenitors	0.226	0	0
LAMP1|VSTM1	B cell|Neutrophil1	0.333	0	0
MIF|CD74	Neutrophil1|B cell	3.226	0	0
COPA|CD74	Neutrophil1|B cell	2.565	0	0
TNFSF13B|HLA-DPB1	Neutrophil1|B cell	1.306	0	0
TNFSF13B|TNFRSF13B	Neutrophil1|B cell	0.144	0	0
TNFSF13B|CD40	Neutrophil1|B cell	0.297	0	0
TNFSF13B|TNFRSF13C	Neutrophil1|B cell	0.291	0	0
LGALS9|SORL1	B cell|Neutrophil1	0.418	0	0
CD55|ADGRE5	B cell|Neutrophil1	1.085	0	0
LGALS9|CD44	B cell|Neutrophil2	0.497	0	0
LAMP1|VSTM1	B cell|Neutrophil2	0.316	0	0
MIF|CD74	Neutrophil2|B cell	2.919	0	0
COPA|SORT1	B cell|Neutrophil2	0.201	0.024	1
LGALS9|SORL1	B cell|Neutrophil2	0.518	0	0
CD55|ADGRE5	B cell|Neutrophil2	0.953	0	0
FAM3C|HLA-C	Outer root sheath|B cell	1.548	0	0
MIF|CD74	Outer root sheath|B cell	3.568	0	0
COPA|CD74	Outer root sheath|B cell	2.594	0	0
CCL4|SLC7A1	B cell|Outer root sheath	0.468	0.016	1
LGALS9|DAG1	B cell|Outer root sheath	0.244	0	0
LGALS9|PTPRK	B cell|Outer root sheath	0.329	0	0
LGALS9|SORL1	B cell|Outer root sheath	0.257	0.008	1
TGFB1|TGFBR3	B cell|PEAR1+ fibroblast	0.367	0	0
FAM3C|HLA-C	PEAR1+ fibroblast|B cell	1.656	0	0
FAM3C|LAMP1	PEAR1+ fibroblast|B cell	0.304	0	0
MIF|CD74	PEAR1+ fibroblast|B cell	3.395	0	0
COPA|CD74	PEAR1+ fibroblast|B cell	2.664	0	0
LGALS9|DAG1	B cell|PEAR1+ fibroblast	0.207	0	0
OGN|HLA-DRB1	PEAR1+ fibroblast|B cell	2.502	0	0
LGALS9|LRP1	B cell|PEAR1+ fibroblast	0.544	0	0
LGALS9|CD47	B cell|PEAR1+ fibroblast	0.37	0	0
LGALS9|PTPRK	B cell|PEAR1+ fibroblast	0.229	0	0
LGALS9|SLC1A5	B cell|PEAR1+ fibroblast	0.238	0	0
LGALS9|COLEC12	B cell|PEAR1+ fibroblast	0.297	0	0
LGALS9|MRC2	B cell|PEAR1+ fibroblast	0.387	0	0
MIF|TNFRSF10D	B cell|PEAR1+ fibroblast	1.036	0	0
CD55|ADGRE5	B cell|PEAR1+ fibroblast	0.781	0	0
FAM3C|HLA-C	PID1+ schwann cellls|B cell	1.688	0	0
FAM3C|LAMP1	PID1+ schwann cellls|B cell	0.336	0	0
MIF|CD74	PID1+ schwann cellls|B cell	3.391	0	0
COPA|CD74	PID1+ schwann cellls|B cell	2.601	0	0
LGALS9|DAG1	B cell|PID1+ schwann cellls	0.27	0	0
LGALS9|LRP1	B cell|PID1+ schwann cellls	0.387	0	0
FAM3C|HLA-C	PLN+ mural cell|B cell	1.546	0	0
MIF|CD74	PLN+ mural cell|B cell	3.498	0	0
COPA|CD74	PLN+ mural cell|B cell	2.615	0	0
LGALS9|DAG1	B cell|PLN+ mural cell	0.267	0	0
OGN|HLA-DRB1	PLN+ mural cell|B cell	1.486	0	0
LGALS9|LRP1	B cell|PLN+ mural cell	0.28	0	0
LGALS9|PTPRK	B cell|PLN+ mural cell	0.404	0	0
CD55|ADGRE5	B cell|PLN+ mural cell	0.799	0	0
FAM3C|HLA-C	POSTN+ basal|B cell	1.764	0	0
FAM3C|LAMP1	POSTN+ basal|B cell	0.412	0	0
MIF|CD74	POSTN+ basal|B cell	3.741	0	0
COPA|CD74	POSTN+ basal|B cell	2.619	0	0
CCL4|SLC7A1	B cell|POSTN+ basal	0.513	0	0
LGALS9|DAG1	B cell|POSTN+ basal	0.387	0	0
LGALS9|MET	B cell|POSTN+ basal	0.258	0	0
LGALS9|LRP1	B cell|POSTN+ basal	0.324	0	0
LGALS9|PTPRK	B cell|POSTN+ basal	0.356	0	0
LGALS9|SLC1A5	B cell|POSTN+ basal	0.231	0.015	1
LGALS9|MRC2	B cell|POSTN+ basal	0.231	0	0
FAM3C|HLA-C	Pericytes|B cell	1.626	0	0
FAM3C|LAMP1	Pericytes|B cell	0.274	0.048	1
MIF|CD74	Pericytes|B cell	3.442	0	0
COPA|CD74	Pericytes|B cell	2.603	0	0
LGALS9|DAG1	B cell|Pericytes	0.214	0	0
OGN|HLA-DRB1	Pericytes|B cell	1.49	0	0
LGALS9|LRP1	B cell|Pericytes	0.313	0	0
LGALS9|PTPRK	B cell|Pericytes	0.462	0	0
CD55|ADGRE5	B cell|Pericytes	0.788	0	0
FAM3C|HLA-C	Periderm|B cell	1.536	0	0
MIF|CD74	Periderm|B cell	3.189	0	0
COPA|CD74	Periderm|B cell	2.64	0	0
LGALS9|DAG1	B cell|Periderm	0.282	0	0
OGN|HLA-DRB1	Periderm|B cell	1.486	0	0
LGALS9|LRP1	B cell|Periderm	0.268	0	0
LGALS9|CD47	B cell|Periderm	0.528	0	0
LGALS9|PTPRK	B cell|Periderm	0.248	0	0
LGALS9|SORL1	B cell|Periderm	0.313	0	0
CD55|ADGRE5	B cell|Periderm	0.776	0	0
TNFSF9|HLA-DPA1	Postcapillary venule|B cell	1.308	0	0
TGFB1|TGFBR3	B cell|Postcapillary venule	0.331	0.008	0.512
FAM3C|HLA-C	Postcapillary venule|B cell	1.642	0	0
MIF|CD74	Postcapillary venule|B cell	3.554	0	0
COPA|CD74	Postcapillary venule|B cell	2.657	0	0
LGALS9|DAG1	B cell|Postcapillary venule	0.223	0	0
CXCL8|ACKR1	B cell|Postcapillary venule	0.452	0	0
LGALS9|MET	B cell|Postcapillary venule	0.313	0	0
LGALS9|CD47	B cell|Postcapillary venule	0.556	0	0
LGALS9|PTPRK	B cell|Postcapillary venule	0.389	0	0
LGALS9|SLC1A5	B cell|Postcapillary venule	0.222	0.039	1
MIF|TNFRSF14	B cell|Postcapillary venule	1.207	0	0
MIF|TNFRSF10D	B cell|Postcapillary venule	1.227	0	0
CD55|ADGRE5	B cell|Postcapillary venule	0.751	0	0
MIF|CD74	Pre B cell|B cell	3.26	0	0
COPA|CD74	Pre B cell|B cell	2.579	0	0
FAM3C|CLEC2D	B cell|Pre B cell	0.537	0	0
LGALS9|CD47	B cell|Pre B cell	0.479	0	0
MIF|TNFRSF14	B cell|Pre B cell	1.15	0	0
LGALS9|CD44	B cell|Pre pro B cell	0.466	0.016	1
FAM3C|HLA-C	Pre pro B cell|B cell	1.494	0	0
MIF|CD74	Pre pro B cell|B cell	3.666	0	0
COPA|CD74	Pre pro B cell|B cell	2.608	0	0
FAM3C|CLEC2D	B cell|Pre pro B cell	0.482	0	0
LGALS9|CD47	B cell|Pre pro B cell	0.595	0	0
LGALS9|PTPRK	B cell|Pre pro B cell	0.265	0	0
LGALS9|SLC1A5	B cell|Pre pro B cell	0.221	0	0
LGALS9|SORL1	B cell|Pre pro B cell	0.267	0	0
MIF|TNFRSF14	B cell|Pre pro B cell	1.084	0.015	1
CD55|ADGRE5	B cell|Pre pro B cell	0.849	0	0
LGALS9|CD44	B cell|Pre-dermal condensate	0.471	0.015	1
FAM3C|HLA-C	Pre-dermal condensate|B cell	1.745	0	0
FAM3C|LAMP1	Pre-dermal condensate|B cell	0.394	0	0
MIF|CD74	Pre-dermal condensate|B cell	3.161	0	0
COPA|CD74	Pre-dermal condensate|B cell	2.69	0	0
LGALS9|DAG1	B cell|Pre-dermal condensate	0.201	0	0
OGN|HLA-DRB1	Pre-dermal condensate|B cell	1.572	0	0
LGALS9|LRP1	B cell|Pre-dermal condensate	0.5	0	0
LGALS9|PTPRK	B cell|Pre-dermal condensate	0.272	0	0
LGALS9|SLC1A5	B cell|Pre-dermal condensate	0.285	0	0
LGALS9|COLEC12	B cell|Pre-dermal condensate	0.335	0	0
LGALS9|MRC2	B cell|Pre-dermal condensate	0.386	0	0
FAM3C|HLA-C	Pro B cell|B cell	1.54	0	0
MIF|CD74	Pro B cell|B cell	3.172	0	0
COPA|CD74	Pro B cell|B cell	2.581	0	0
FAM3C|CLEC2D	B cell|Pro B cell	0.436	0	0
LGALS9|CD47	B cell|Pro B cell	0.523	0	0
LGALS9|PTPRK	B cell|Pro B cell	0.377	0	0
LGALS9|SORL1	B cell|Pro B cell	0.252	0	0
MIF|TNFRSF14	B cell|Pro B cell	1.117	0	0
CD55|ADGRE5	B cell|Pro B cell	0.758	0	0
FAM3C|HLA-C	SPP1+ proliferating neuron proneitors|B cell	1.557	0	0
MIF|CD74	SPP1+ proliferating neuron proneitors|B cell	3.307	0	0
COPA|CD74	SPP1+ proliferating neuron proneitors|B cell	2.605	0	0
LGALS9|DAG1	B cell|SPP1+ proliferating neuron proneitors	0.238	0	0
LGALS9|PTPRK	B cell|SPP1+ proliferating neuron proneitors	0.278	0	0
LGALS9|SLC1A5	B cell|SPP1+ proliferating neuron proneitors	0.249	0	0
TGFB1|TGFBR3	B cell|Schwann/Schwann precursors	0.331	0	0
FAM3C|HLA-C	Schwann/Schwann precursors|B cell	1.852	0	0
FAM3C|LAMP1	Schwann/Schwann precursors|B cell	0.501	0	0
MIF|CD74	Schwann/Schwann precursors|B cell	3.41	0	0
COPA|CD74	Schwann/Schwann precursors|B cell	2.648	0	0
LGALS9|DAG1	B cell|Schwann/Schwann precursors	0.362	0	0
LGALS9|LRP1	B cell|Schwann/Schwann precursors	0.342	0	0
LGALS9|SLC1A5	B cell|Schwann/Schwann precursors	0.212	0.008	1
CD55|ADGRE5	B cell|Schwann/Schwann precursors	0.804	0	0
FAM3C|HLA-C	Suprabasal IFE|B cell	1.532	0	0
MIF|CD74	Suprabasal IFE|B cell	3.68	0	0
COPA|CD74	Suprabasal IFE|B cell	2.537	0	0
LGALS9|PTPRK	B cell|Suprabasal IFE	0.224	0.016	1
TNFSF9|HLA-DPA1	TREM2+ macrophage|B cell	1.359	0	0
SPP1|PTGER4	B cell|TREM2+ macrophage	0.458	0	0
FAM3C|HLA-C	TREM2+ macrophage|B cell	1.481	0	0
MIF|CD74	TREM2+ macrophage|B cell	3.403	0	0
COPA|CD74	TREM2+ macrophage|B cell	2.6	0	0
TNFSF13B|HLA-DPB1	TREM2+ macrophage|B cell	1.29	0	0
TNFSF13B|TNFRSF13B	TREM2+ macrophage|B cell	0.128	0	0
TNFSF13B|CD40	TREM2+ macrophage|B cell	0.281	0	0
TNFSF13B|TNFRSF13C	TREM2+ macrophage|B cell	0.274	0	0
HLA-F|LILRB1	B cell|TREM2+ macrophage	0.21	0	0
LGALS9|LRP1	B cell|TREM2+ macrophage	0.262	0	0
LGALS9|SLC1A5	B cell|TREM2+ macrophage	0.313	0	0
LGALS9|HAVCR2	B cell|TREM2+ macrophage	0.542	0	0
LGALS9|SORL1	B cell|TREM2+ macrophage	0.351	0	0
LGALS9|MRC2	B cell|TREM2+ macrophage	0.225	0	0
CD55|ADGRE5	B cell|TREM2+ macrophage	0.824	0	0
FAM3C|HLA-C	Tip cell (arterial)|B cell	1.522	0	0
MIF|CD74	Tip cell (arterial)|B cell	3.578	0	0
COPA|CD74	Tip cell (arterial)|B cell	2.682	0	0
LGALS9|DAG1	B cell|Tip cell (arterial)	0.216	0	0
LGALS9|MET	B cell|Tip cell (arterial)	0.213	0	0
LGALS9|PTPRK	B cell|Tip cell (arterial)	0.418	0	0
LGALS9|SLC1A5	B cell|Tip cell (arterial)	0.278	0	0
LGALS9|COLEC12	B cell|Tip cell (arterial)	0.192	0	0
MIF|TNFRSF14	B cell|Tip cell (arterial)	1.104	0.008	0.602353
MIF|TNFRSF10D	B cell|Tip cell (arterial)	1.082	0	0
CD55|ADGRE5	B cell|Tip cell (arterial)	0.848	0	0
SPP1|CD44	B cell|Treg	0.832	0	0
LGALS9|CD44	B cell|Treg	0.927	0	0
SPP1|PTGER4	B cell|Treg	0.331	0.03	1
MIF|CD74	Treg|B cell	3.445	0	0
COPA|CD74	Treg|B cell	2.566	0	0
TNFSF13B|HLA-DPB1	Treg|B cell	1.275	0	0
TNFSF13B|TNFRSF13B	Treg|B cell	0.113	0	0
TNFSF13B|CD40	Treg|B cell	0.266	0	0
TNFSF13B|TNFRSF13C	Treg|B cell	0.259	0	0
FAM3C|CLEC2D	B cell|Treg	0.62	0	0
ICOSLG|ICOS	B cell|Treg	0.512	0	0
LGALS9|CD47	B cell|Treg	0.537	0	0
LGALS9|HAVCR2	B cell|Treg	0.252	0	0
LGALS9|SORL1	B cell|Treg	0.353	0	0
MIF|TNFRSF14	B cell|Treg	1.23	0	0
CD55|ADGRE5	B cell|Treg	0.865	0	0
LGALS9|CD44	B cell|WNT2+ fibroblast	0.511	0	0
TGFB1|TGFBR3	B cell|WNT2+ fibroblast	0.435	0	0
FAM3C|HLA-C	WNT2+ fibroblast|B cell	1.722	0	0
FAM3C|LAMP1	WNT2+ fibroblast|B cell	0.37	0	0
MIF|CD74	WNT2+ fibroblast|B cell	3.259	0	0
COPA|CD74	WNT2+ fibroblast|B cell	2.734	0	0
LGALS9|DAG1	B cell|WNT2+ fibroblast	0.239	0	0
OGN|HLA-DRB1	WNT2+ fibroblast|B cell	2.504	0	0
LGALS9|LRP1	B cell|WNT2+ fibroblast	0.649	0	0
LGALS9|CD47	B cell|WNT2+ fibroblast	0.371	0	0
LGALS9|PTPRK	B cell|WNT2+ fibroblast	0.224	0	0
LGALS9|SLC1A5	B cell|WNT2+ fibroblast	0.247	0	0
LGALS9|COLEC12	B cell|WNT2+ fibroblast	0.451	0	0
LGALS9|MRC2	B cell|WNT2+ fibroblast	0.482	0	0
TNFSF9|HLA-DPA1	pDC|B cell	1.404	0	0
MIF|CD74	pDC|B cell	3.192	0	0
AREG|ICAM1	pDC|B cell	0.416	0	0
COPA|CD74	pDC|B cell	2.643	0	0
TNFSF13B|HLA-DPB1	pDC|B cell	1.339	0	0
TNFSF13B|TNFRSF13B	pDC|B cell	0.177	0	0
TNFSF13B|CD40	pDC|B cell	0.33	0	0
TNFSF13B|TNFRSF13C	pDC|B cell	0.324	0	0
HLA-F|LILRB1	B cell|pDC	0.288	0	0
LGALS9|CD47	B cell|pDC	0.527	0	0
LGALS9|SLC1A5	B cell|pDC	0.342	0	0
LGALS9|SORL1	B cell|pDC	0.247	0	0
MIF|TNFRSF14	B cell|pDC	1.064	0.046	1
COPA|P2RY6	B cell|pDC	0.223	0	0
CD55|ADGRE5	B cell|pDC	0.773	0	0
TNFSF9|PVR	ASDC|Basal	0.156	0	0
FAM3C|CXADR	ASDC|Basal	0.586	0	0
TGFB1|EGFR	ASDC|Basal	0.351	0	0
AREG|EGFR	ASDC|Basal	0.829	0	0
GRN|EGFR	ASDC|Basal	0.859	0	0
GRN|TNFRSF1A	ASDC|Basal	0.85	0	0
COPA|EGFR	ASDC|Basal	0.349	0	0
EGFR|HBEGF	Basal|ASDC	0.346	0	0
TNFSF13B|HLA-DPB1	ASDC|Basal	0.598	0	0
TNFSF13B|TFRC	ASDC|Basal	0.512	0	0
TNFSF13B|CD40	ASDC|Basal	0.455	0	0
BDNF|F11R	Basal|ASDC	0.265	0	0
TNF|TNFRSF1A	Basal|ASDC	0.552	0	0
TNF|TNFRSF1B	Basal|ASDC	0.73	0	0
TNF|RIPK1	Basal|ASDC	0.433	0	0
TNF|PTPRS	Basal|ASDC	0.518	0	0
PTN|PTPRS	Basal|ASDC	0.288	0.016	0.525128
CXCL1|CXCR2	Basal|ASDC	0.149	0	0
CXCL3|CXCR2	Basal|ASDC	0.147	0.032	1
MDK|LRP1	Basal|ASDC	0.983	0	0
FGFR2|CD83	Basal|ASDC	0.914	0	0
MIF|TNFRSF14	Basal|ASDC	1.514	0	0
MIF|TNFRSF10D	Basal|ASDC	1.466	0	0
WNT7A|LDLR	Basal|ASDC	0.137	0.039	1
EFNA1|EPHA2	Basal|ASDC	0.729	0	0
SEMA3E|PLXND1	Basal|ASDC	0.246	0	0
CKLF|LRP6	ASDC|Basal	0.261	0.015	0.505263
COPA|P2RY6	Basal|ASDC	0.261	0	0
NAMPT|P2RY6	Basal|ASDC	0.33	0	0
ANXA1|FPR1	Basal|ASDC	0.957	0	0
GAS6|TYRO3	ASDC|Basal	0.194	0	0
FGF19|FGFR1	Basal|Adipocytes	0.468	0	0
TGFB1|TGFBR3	Basal|Adipocytes	0.622	0	0
TGFB3|TGFBR3	Basal|Adipocytes	0.553	0	0
TGFB2|TGFBR3	Basal|Adipocytes	0.611	0	0
FAM3C|LAMP1	Adipocytes|Basal	0.342	0	0
FAM3C|CXADR	Adipocytes|Basal	0.746	0	0
MIF|EGFR	Adipocytes|Basal	1.105	0	0
GRN|EGFR	Adipocytes|Basal	0.5	0	0
COPA|EGFR	Adipocytes|Basal	0.287	0	0
VEGFA|NRP1	Adipocytes|Basal	0.299	0	0
VEGFA|NRP2	Adipocytes|Basal	0.736	0	0
SEMA3C|NRP2	Adipocytes|Basal	0.658	0	0
BDNF|NTRK2	Basal|Adipocytes	0.581	0	0
NTF3|NTRK2	Basal|Adipocytes	0.448	0	0
NTF4|NTRK2	Basal|Adipocytes	0.514	0	0
TNF|DAG1	Basal|Adipocytes	0.45	0	0
TNF|NOTCH1	Basal|Adipocytes	0.443	0	0
TNF|SEMA4C	Basal|Adipocytes	0.438	0	0
TNF|TNFRSF1A	Basal|Adipocytes	0.905	0	0
TNF|FAS	Basal|Adipocytes	0.457	0	0
TNF|PTPRS	Basal|Adipocytes	0.51	0	0
PTN|PTPRS	Basal|Adipocytes	0.28	0.008	0.16254
CXCL12|DPP4	Adipocytes|Basal	0.564	0	0
CXCL12|ACKR3	Adipocytes|Basal	0.65	0	0
MDK|LRP1	Basal|Adipocytes	1.327	0	0
BMP7|PTPRK	Basal|Adipocytes	0.156	0	0
PDGFA|PDGFRA	Basal|Adipocytes	0.621	0	0
WNT5A|FZD2	Basal|Adipocytes	0.111	0	0
WNT5A|ANTXR1	Basal|Adipocytes	0.276	0	0
WNT5A|ROR2	Basal|Adipocytes	0.122	0	0
WNT5A|ROR1	Basal|Adipocytes	0.17	0	0
FGFR1|NCAM1	Basal|Adipocytes	0.188	0.03	0.590769
FGF7|FGFR1	Adipocytes|Basal	0.375	0	0
FGFR2|EPHA4	Basal|Adipocytes	0.222	0	0
EFNA1|EPHA4	Basal|Adipocytes	0.68	0	0
EFNA4|EPHA4	Basal|Adipocytes	0.19	0	0
FGFR3|EPHA4	Basal|Adipocytes	0.092	0	0
BMP2|SMO	Basal|Adipocytes	0.07	0	0
WNT7B|FZD4	Basal|Adipocytes	0.25	0	0
PTN|PLXNB2	Adipocytes|Basal	0.408	0	0
WNT7A|LDLR	Basal|Adipocytes	0.212	0	0
SEMA3E|PLXND1	Basal|Adipocytes	0.294	0	0
EFNB1|EPHB6	Adipocytes|Basal	0.229	0	0
EPHB6|EFNB3	Basal|Adipocytes	0.084	0	0
CD70|GPRC5B	Basal|Adipocytes	0.285	0	0
VEGFA|EPHB2	Basal|Adipocytes	0.127	0	0
PTHLH|PTH1R	Basal|Adipocytes	0.178	0	0
EDN2|EDNRA	Basal|Adipocytes	0.551	0	0
GAS6|TYRO3	Adipocytes|Basal	0.082	0.016	0.32
FGF19|FGFR1	Basal|Arterial	0.501	0	0
FAM3C|CXADR	Arterial|Basal	0.64	0	0
TGFB1|EGFR	Arterial|Basal	0.369	0	0
MIF|EGFR	Arterial|Basal	1.079	0	0
GRN|EGFR	Arterial|Basal	0.875	0	0
GRN|TNFRSF1A	Arterial|Basal	0.866	0	0
COPA|EGFR	Arterial|Basal	0.371	0	0
EGFR|HBEGF	Basal|Arterial	0.519	0	0
PGF|NRP1	Arterial|Basal	0.245	0	0
PGF|NRP2	Arterial|Basal	0.682	0	0
SEMA3F|NRP2	Arterial|Basal	0.568	0	0
BDNF|SORT1	Basal|Arterial	0.28	0	0
COPA|SORT1	Basal|Arterial	0.211	0.024	0.345169
BDNF|F11R	Basal|Arterial	0.337	0	0
TNF|DAG1	Basal|Arterial	0.501	0	0
TNF|NOTCH1	Basal|Arterial	0.782	0	0
TNF|SEMA4C	Basal|Arterial	0.508	0	0
TNF|FLT4	Basal|Arterial	0.558	0	0
TNF|TNFRSF1A	Basal|Arterial	0.627	0	0
TNF|TNFRSF1B	Basal|Arterial	0.733	0	0
CXCL12|DPP4	Arterial|Basal	1.043	0	0
CXCL12|ACKR3	Arterial|Basal	1.129	0	0
BMP7|PTPRK	Basal|Arterial	0.366	0	0
WNT5A|PTPRK	Basal|Arterial	0.309	0	0
TNFSF10|TNFRSF10B	Arterial|Basal	0.356	0	0
FGFR2|XPR1	Basal|Arterial	0.358	0	0
WNT7B|FZD4	Basal|Arterial	0.435	0	0
VEGFA|KDR	Basal|Arterial	0.814	0	0
MIF|TNFRSF14	Basal|Arterial	1.591	0	0
TNFSF10|TNFRSF10D	Basal|Arterial	0.304	0	0
MIF|TNFRSF10D	Basal|Arterial	1.665	0	0
WNT7A|LDLR	Basal|Arterial	0.285	0	0
EFNA1|EPHA2	Basal|Arterial	0.741	0	0
SEMA3E|PLXND1	Basal|Arterial	0.727	0	0
EPHB6|EFNB2	Basal|Arterial	0.593	0	0
EFNA4|EPHA1	Arterial|Basal	0.103	0	0
EFNA4|EPHA2	Arterial|Basal	0.116	0	0
CD70|GPRC5B	Basal|Arterial	0.365	0	0
VEGFA|FLT1	Basal|Arterial	0.839	0	0
GAS6|TYRO3	Arterial|Basal	0.098	0	0
FAM3C|LAMP1	B cell|Basal	0.323	0	0
FAM3C|CXADR	B cell|Basal	0.728	0	0
TGFB1|EGFR	B cell|Basal	0.271	0	0
MIF|EGFR	B cell|Basal	1.094	0	0
AREG|EGFR	B cell|Basal	0.249	0	0
COPA|EGFR	B cell|Basal	0.236	0	0
FAM3C|CLEC2D	Basal|B cell	0.388	0	0
BMP7|PTPRK	Basal|B cell	0.203	0	0
WNT5A|PTPRK	Basal|B cell	0.146	0	0
FGFR2|CD83	Basal|B cell	1.012	0	0
MIF|TNFRSF14	Basal|B cell	1.611	0	0
FGF19|FGFR1	Basal|Basal	0.208	0	0
FGFR1|FGFR2	Basal|Basal	0.217	0	0
FGFR2|FGFR3	Basal|Basal	0.231	0	0
FAM3C|CXADR	Basal|Basal	0.63	0	0
TGFB1|EGFR	Basal|Basal	0.252	0	0
MIF|EGFR	Basal|Basal	1.568	0	0
MIF|CD74	Basal|Basal	1.686	0	0
AREG|EGFR	Basal|Basal	0.19	0	0
COPA|EGFR	Basal|Basal	0.27	0	0
VEGFA|NRP2	Basal|Basal	0.55	0	0
SEMA3C|NRP2	Basal|Basal	0.558	0	0
BDNF|F11R	Basal|Basal	0.27	0	0
TNF|DAG1	Basal|Basal	0.495	0	0
TNF|NOTCH1	Basal|Basal	0.432	0	0
TNF|SEMA4C	Basal|Basal	0.426	0	0
TNF|TNFRSF1A	Basal|Basal	0.532	0	0
TNF|PTPRS	Basal|Basal	0.445	0	0
TNF|CELSR2	Basal|Basal	0.437	0	0
MDK|LRP1	Basal|Basal	0.989	0	0
BMP7|PTPRK	Basal|Basal	0.312	0	0
WNT5A|PTPRK	Basal|Basal	0.255	0	0
MDK|SORL1	Basal|Basal	1.032	0	0
WNT5A|ANTXR1	Basal|Basal	0.172	0	0
WNT5A|ROR2	Basal|Basal	0.109	0	0
WNT5A|FZD3	Basal|Basal	0.11	0	0
FGFR2|EPHA4	Basal|Basal	0.274	0	0
EFNA1|EPHA4	Basal|Basal	0.732	0	0
EFNA4|EPHA4	Basal|Basal	0.242	0	0
FGFR3|EPHA4	Basal|Basal	0.144	0	0
FGFR2|XPR1	Basal|Basal	0.264	0	0
BMP2|SMO	Basal|Basal	0.062	0	0
WNT7B|FZD10	Basal|Basal	0.094	0	0
PTN|PLXNB2	Basal|Basal	0.267	0.04	0.550538
MIF|TNFRSF10D	Basal|Basal	1.464	0	0
WNT7A|LDLR	Basal|Basal	0.198	0	0
EFNA1|EPHA1	Basal|Basal	0.683	0	0
EFNA1|EPHA2	Basal|Basal	0.696	0	0
EFNB1|EPHB6	Basal|Basal	0.24	0	0
EPHB6|EFNB3	Basal|Basal	0.116	0	0
EFNA4|EPHA1	Basal|Basal	0.193	0	0
EFNA4|EPHA2	Basal|Basal	0.206	0	0
WNT5A|FZD6	Basal|Basal	0.204	0	0
WNT3|FZD7	Basal|Basal	0.163	0	0
GAS6|TYRO3	Basal|Basal	0.086	0.008	0.112527
EDA|EDAR	Basal|Basal	0.192	0	0
PVR|CD96	Basal|CD4 T cell	0.368	0	0
PVR|CD226	Basal|CD4 T cell	0.123	0	0
TGFB1|EGFR	CD4 T cell|Basal	0.311	0	0
MIF|EGFR	CD4 T cell|Basal	1.179	0	0
COPA|EGFR	CD4 T cell|Basal	0.232	0	0
EGFR|HBEGF	Basal|CD4 T cell	0.235	0	0
FAM3C|CLEC2D	Basal|CD4 T cell	0.38	0	0
TNF|ICOS	Basal|CD4 T cell	0.822	0	0
TNF|TNFRSF1A	Basal|CD4 T cell	0.455	0	0
TNF|TNFRSF1B	Basal|CD4 T cell	0.51	0	0
CD40LG|CD40	CD4 T cell|Basal	0.287	0	0
MDK|SORL1	Basal|CD4 T cell	1.082	0	0
BMP7|SLAMF1	Basal|CD4 T cell	0.17	0	0
PLXNB1|SEMA4D	Basal|CD4 T cell	0.118	0	0
MIF|TNFRSF14	Basal|CD4 T cell	1.708	0	0
WNT7A|LDLR	Basal|CD4 T cell	0.139	0	0
CD55|ADGRE5	Basal|CD4 T cell	0.46	0.023	1
PVR|CD96	Basal|CD8 T cell	0.46	0	0
PVR|CD226	Basal|CD8 T cell	0.1	0	0
FAM3C|CXADR	CD8 T cell|Basal	0.609	0	0
TGFB1|EGFR	CD8 T cell|Basal	0.378	0	0
MIF|EGFR	CD8 T cell|Basal	1.186	0	0
COPA|EGFR	CD8 T cell|Basal	0.234	0	0
EGFR|HBEGF	Basal|CD8 T cell	0.218	0	0
FAM3C|CLEC2D	Basal|CD8 T cell	0.489	0	0
TNF|ICOS	Basal|CD8 T cell	0.681	0	0
TNF|TNFRSF1A	Basal|CD8 T cell	0.489	0	0
TNF|FAS	Basal|CD8 T cell	0.44	0	0
TNF|TNFRSF1B	Basal|CD8 T cell	0.523	0	0
MDK|SORL1	Basal|CD8 T cell	1.097	0	0
BMP7|SLAMF1	Basal|CD8 T cell	0.174	0	0
FGFR2|EPHA4	Basal|CD8 T cell	0.249	0	0
EFNA1|EPHA4	Basal|CD8 T cell	0.707	0	0
EFNA4|EPHA4	Basal|CD8 T cell	0.217	0	0
FGFR3|EPHA4	Basal|CD8 T cell	0.119	0	0
FGFR2|CD83	Basal|CD8 T cell	0.31	0.023	0.892121
PLXNB1|SEMA4D	Basal|CD8 T cell	0.135	0	0
MIF|TNFRSF14	Basal|CD8 T cell	1.662	0	0
CD55|ADGRE5	Basal|CD8 T cell	0.571	0	0
FGF19|FGFR1	Basal|Capillary (venular tip)	0.401	0	0
TGFB3|TGFBR3	Basal|Capillary (venular tip)	0.167	0	0
TGFB2|TGFBR3	Basal|Capillary (venular tip)	0.226	0	0
FAM3C|CXADR	Capillary (venular tip)|Basal	0.632	0	0
TGFB1|EGFR	Capillary (venular tip)|Basal	0.382	0	0
MIF|EGFR	Capillary (venular tip)|Basal	1.087	0	0
AREG|EGFR	Capillary (venular tip)|Basal	0.293	0	0
GRN|EGFR	Capillary (venular tip)|Basal	0.747	0	0
GRN|TNFRSF1A	Capillary (venular tip)|Basal	0.738	0	0
COPA|EGFR	Capillary (venular tip)|Basal	0.315	0	0
EGFR|HBEGF	Basal|Capillary (venular tip)	0.401	0	0
BDNF|F11R	Basal|Capillary (venular tip)	0.23	0	0
TNF|DAG1	Basal|Capillary (venular tip)	0.442	0	0
TNF|NOTCH1	Basal|Capillary (venular tip)	0.557	0	0
TNF|SEMA4C	Basal|Capillary (venular tip)	0.465	0	0
TNF|FLT4	Basal|Capillary (venular tip)	0.489	0	0
TNF|TNFRSF1A	Basal|Capillary (venular tip)	0.733	0	0
TNF|TNFRSF1B	Basal|Capillary (venular tip)	0.606	0	0
CXCL12|DPP4	Capillary (venular tip)|Basal	0.232	0	0
CXCL12|ACKR3	Capillary (venular tip)|Basal	0.319	0	0
BMP7|PTPRK	Basal|Capillary (venular tip)	0.234	0	0
WNT5A|PTPRK	Basal|Capillary (venular tip)	0.177	0	0
TNFSF10|TNFRSF10B	Capillary (venular tip)|Basal	0.268	0	0
FGFR2|CD83	Basal|Capillary (venular tip)	0.365	0	0
FGFR2|XPR1	Basal|Capillary (venular tip)	0.279	0	0
WNT7B|FZD4	Basal|Capillary (venular tip)	0.285	0	0
VEGFA|KDR	Basal|Capillary (venular tip)	0.746	0	0
MIF|TNFRSF14	Basal|Capillary (venular tip)	1.57	0	0
TNFSF10|TNFRSF10D	Basal|Capillary (venular tip)	0.225	0	0
MIF|TNFRSF10D	Basal|Capillary (venular tip)	1.586	0	0
WNT7A|LDLR	Basal|Capillary (venular tip)	0.229	0	0
EFNA1|EPHA2	Basal|Capillary (venular tip)	0.681	0	0
SEMA3E|PLXND1	Basal|Capillary (venular tip)	0.715	0	0
EPHB6|EFNB2	Basal|Capillary (venular tip)	0.27	0	0
EFNB1|EPHB6	Capillary (venular tip)|Basal	0.201	0	0
EFNA4|EPHA1	Capillary (venular tip)|Basal	0.084	0	0
EFNA4|EPHA2	Capillary (venular tip)|Basal	0.098	0	0
CD70|GPRC5B	Basal|Capillary (venular tip)	0.305	0	0
VEGFA|FLT1	Basal|Capillary (venular tip)	0.572	0	0
FGF19|FGFR1	Basal|Capillary/postcapillary venule	0.403	0	0
TGFB1|TGFBR3	Basal|Capillary/postcapillary venule	0.359	0	0
TGFB3|TGFBR3	Basal|Capillary/postcapillary venule	0.29	0	0
TGFB2|TGFBR3	Basal|Capillary/postcapillary venule	0.348	0	0
FAM3C|CXADR	Capillary/postcapillary venule|Basal	0.672	0	0
TGFB1|EGFR	Capillary/postcapillary venule|Basal	0.454	0	0
MIF|EGFR	Capillary/postcapillary venule|Basal	1.145	0	0
AREG|EGFR	Capillary/postcapillary venule|Basal	0.419	0	0
GRN|EGFR	Capillary/postcapillary venule|Basal	0.909	0	0
GRN|TNFRSF1A	Capillary/postcapillary venule|Basal	0.9	0	0
COPA|EGFR	Capillary/postcapillary venule|Basal	0.309	0	0
EGFR|HBEGF	Basal|Capillary/postcapillary venule	0.33	0	0
VEGFA|NRP2	Capillary/postcapillary venule|Basal	0.543	0	0
BDNF|SORT1	Basal|Capillary/postcapillary venule	0.234	0	0
BDNF|F11R	Basal|Capillary/postcapillary venule	0.244	0	0
TNF|DAG1	Basal|Capillary/postcapillary venule	0.485	0	0
TNF|NOTCH1	Basal|Capillary/postcapillary venule	0.574	0	0
TNF|SEMA4C	Basal|Capillary/postcapillary venule	0.451	0	0
TNF|FLT4	Basal|Capillary/postcapillary venule	0.521	0	0
TNF|TNFRSF1A	Basal|Capillary/postcapillary venule	0.786	0	0
TNF|TNFRSF1B	Basal|Capillary/postcapillary venule	0.675	0	0
CXCL12|ACKR3	Capillary/postcapillary venule|Basal	0.261	0	0
CCL2|ACKR1	Basal|Capillary/postcapillary venule	0.588	0	0
CXCL1|ACKR1	Basal|Capillary/postcapillary venule	0.548	0	0
BMP7|PTPRK	Basal|Capillary/postcapillary venule	0.297	0	0
WNT5A|PTPRK	Basal|Capillary/postcapillary venule	0.24	0	0
WNT5A|EPHA7	Basal|Capillary/postcapillary venule	0.12	0	0
EFNA1|EPHA7	Basal|Capillary/postcapillary venule	0.7	0	0
EFNA4|EPHA7	Basal|Capillary/postcapillary venule	0.209	0	0
TNFSF10|TNFRSF10B	Capillary/postcapillary venule|Basal	0.258	0	0
FGFR2|EPHA4	Basal|Capillary/postcapillary venule	0.222	0	0
EFNA1|EPHA4	Basal|Capillary/postcapillary venule	0.68	0	0
EFNA4|EPHA4	Basal|Capillary/postcapillary venule	0.19	0	0
FGFR3|EPHA4	Basal|Capillary/postcapillary venule	0.092	0	0
FGFR2|CD83	Basal|Capillary/postcapillary venule	0.381	0	0
FGFR2|XPR1	Basal|Capillary/postcapillary venule	0.259	0	0
WNT7B|FZD4	Basal|Capillary/postcapillary venule	0.403	0	0
VEGFA|KDR	Basal|Capillary/postcapillary venule	0.595	0	0
MIF|TNFRSF14	Basal|Capillary/postcapillary venule	1.591	0	0
TNFSF10|TNFRSF10D	Basal|Capillary/postcapillary venule	0.293	0	0
MIF|TNFRSF10D	Basal|Capillary/postcapillary venule	1.654	0	0
WNT7A|LDLR	Basal|Capillary/postcapillary venule	0.316	0	0
EFNA1|EPHA2	Basal|Capillary/postcapillary venule	0.682	0	0
SEMA3E|PLXND1	Basal|Capillary/postcapillary venule	0.852	0	0
EPHB6|EFNB2	Basal|Capillary/postcapillary venule	0.255	0	0
CD70|GPRC5B	Basal|Capillary/postcapillary venule	0.183	0	0
VEGFA|FLT1	Basal|Capillary/postcapillary venule	0.654	0	0
FGFR1|FGFR2	Basal|Companion layer	0.218	0	0
FGFR2|FGFR3	Basal|Companion layer	0.291	0	0
FAM3C|CXADR	Companion layer|Basal	0.729	0	0
MIF|EGFR	Companion layer|Basal	1.518	0	0
COPA|EGFR	Companion layer|Basal	0.314	0	0
SEMA3F|NRP2	Companion layer|Basal	0.575	0	0
BDNF|SORT1	Basal|Companion layer	0.331	0	0
COPA|SORT1	Basal|Companion layer	0.262	0	0
BDNF|F11R	Basal|Companion layer	0.305	0	0
TNF|DAG1	Basal|Companion layer	0.531	0	0
TNF|NOTCH1	Basal|Companion layer	0.634	0	0
TNF|SEMA4C	Basal|Companion layer	0.47	0	0
TNF|TNFRSF1A	Basal|Companion layer	0.54	0	0
TNF|PTPRS	Basal|Companion layer	0.429	0	0
TNF|CELSR2	Basal|Companion layer	0.499	0	0
MDK|LRP1	Basal|Companion layer	1.036	0	0
BMP7|PTPRK	Basal|Companion layer	0.395	0	0
WNT5A|PTPRK	Basal|Companion layer	0.339	0	0
WNT5A|FZD1	Basal|Companion layer	0.124	0	0
WNT3|FZD1	Basal|Companion layer	0.138	0	0
WNT7B|FZD1	Basal|Companion layer	0.124	0	0
WNT5A|FZD3	Basal|Companion layer	0.144	0	0
FGFR2|EPHA4	Basal|Companion layer	0.432	0	0
EFNA1|EPHA4	Basal|Companion layer	0.89	0	0
EFNA4|EPHA4	Basal|Companion layer	0.4	0	0
FGFR3|EPHA4	Basal|Companion layer	0.302	0	0
FGFR2|XPR1	Basal|Companion layer	0.261	0	0
PTN|PLXNB2	Companion layer|Basal	0.441	0	0
MIF|TNFRSF10D	Basal|Companion layer	1.481	0	0
WNT7A|LDLR	Basal|Companion layer	0.192	0	0
EFNA1|EPHA1	Basal|Companion layer	0.68	0	0
EFNB1|EPHB6	Companion layer|Basal	0.242	0	0
EPHB6|EFNB3	Basal|Companion layer	0.096	0.023	0.382338
EFNA4|EPHA1	Companion layer|Basal	0.223	0	0
EFNA4|EPHA2	Companion layer|Basal	0.236	0	0
CD70|GPRC5B	Basal|Companion layer	0.134	0.016	0.280548
WNT3|FZD7	Companion layer|Basal	0.145	0	0
FAM3B|LRP5	Companion layer|Basal	0.224	0	0
GAS6|TYRO3	Companion layer|Basal	0.138	0.008	0.150588
FGFR1|FGFR2	Basal|Cuticle/cortex	0.274	0	0
FGFR2|FGFR3	Basal|Cuticle/cortex	0.373	0	0
FAM3C|CXADR	Cuticle/cortex|Basal	0.612	0	0
MIF|EGFR	Cuticle/cortex|Basal	1.553	0	0
VEGFA|NRP2	Cuticle/cortex|Basal	0.649	0	0
BDNF|F11R	Basal|Cuticle/cortex	0.29	0	0
TNF|DAG1	Basal|Cuticle/cortex	0.523	0	0
BMP7|PTPRK	Basal|Cuticle/cortex	0.217	0.023	0.498983
WNT5A|ANTXR1	Basal|Cuticle/cortex	0.17	0.007	0.162909
FGFR2|EPHA4	Basal|Cuticle/cortex	0.298	0	0
EFNA1|EPHA4	Basal|Cuticle/cortex	0.756	0	0
EFNA4|EPHA4	Basal|Cuticle/cortex	0.266	0	0
FGFR3|EPHA4	Basal|Cuticle/cortex	0.168	0	0
FGFR2|XPR1	Basal|Cuticle/cortex	0.237	0	0
PLXNB1|SEMA4D	Basal|Cuticle/cortex	0.124	0.022	0.485517
EFNB1|EPHB6	Cuticle/cortex|Basal	0.249	0	0
WNT5A|FZD6	Cuticle/cortex|Basal	0.332	0	0
WNT3|FZD7	Cuticle/cortex|Basal	0.233	0	0
FAM3B|LRP5	Cuticle/cortex|Basal	0.126	0	0
GAS6|TYRO3	Cuticle/cortex|Basal	0.175	0.008	0.179649
EDA|EDAR	Basal|Cuticle/cortex	0.279	0	0
TNFSF9|PVR	DC1|Basal	0.13	0	0
PVR|CD226	Basal|DC1	0.084	0	0
FAM3C|CXADR	DC1|Basal	0.589	0	0
TGFB1|EGFR	DC1|Basal	0.256	0	0
MIF|EGFR	DC1|Basal	1.133	0	0
AREG|EGFR	DC1|Basal	0.333	0	0
GRN|EGFR	DC1|Basal	0.829	0	0
GRN|TNFRSF1A	DC1|Basal	0.82	0	0
COPA|EGFR	DC1|Basal	0.256	0	0
TNFSF13B|TFRC	DC1|Basal	0.25	0	0
TNFSF13B|CD40	DC1|Basal	0.193	0	0
BDNF|F11R	Basal|DC1	0.249	0	0
TNF|TNFRSF1A	Basal|DC1	0.469	0	0
TNF|TNFRSF1B	Basal|DC1	0.471	0	0
WNT5A|FZD3	Basal|DC1	0.122	0	0
FGFR2|CD83	Basal|DC1	1.016	0	0
FGFR2|XPR1	Basal|DC1	0.217	0	0
MIF|TNFRSF14	Basal|DC1	1.486	0	0
CKLF|LRP6	DC1|Basal	0.384	0	0
COPA|P2RY6	Basal|DC1	0.207	0	0
TNFSF9|PVR	DC2|Basal	0.135	0	0
FAM3C|CXADR	DC2|Basal	0.584	0	0
CCL4L2|PGRMC2	DC2|Basal	0.297	0.008	0.249756
TGFB1|EGFR	DC2|Basal	0.321	0	0
MIF|EGFR	DC2|Basal	1.138	0	0
AREG|EGFR	DC2|Basal	0.573	0	0
GRN|EGFR	DC2|Basal	0.799	0	0
GRN|TNFRSF1A	DC2|Basal	0.79	0	0
COPA|EGFR	DC2|Basal	0.292	0	0
EGFR|HBEGF	Basal|DC2	0.369	0	0
TNFSF13B|HLA-DPB1	DC2|Basal	0.496	0	0
TNFSF13B|TFRC	DC2|Basal	0.41	0	0
TNFSF13B|CD40	DC2|Basal	0.353	0	0
VEGFA|NRP2	DC2|Basal	0.612	0	0
BDNF|SORT1	Basal|DC2	0.22	0	0
BDNF|F11R	Basal|DC2	0.249	0	0
CD200|CD200R1	Basal|DC2	0.133	0.016	0.476279
TNF|TNFRSF1A	Basal|DC2	0.624	0	0
TNF|TNFRSF1B	Basal|DC2	0.726	0	0
MDK|LRP1	Basal|DC2	0.969	0	0
MDK|SORL1	Basal|DC2	0.978	0	0
WNT5A|FZD2	Basal|DC2	0.095	0	0
FGFR2|CD83	Basal|DC2	0.881	0	0
FGFR2|XPR1	Basal|DC2	0.207	0	0
PLXNB1|SEMA4D	Basal|DC2	0.071	0.015	0.457143
MIF|TNFRSF14	Basal|DC2	1.475	0	0
MIF|TNFRSF10D	Basal|DC2	1.466	0	0
WNT7A|LDLR	Basal|DC2	0.143	0	0
SEMA3E|PLXND1	Basal|DC2	0.233	0	0
CKLF|LRP6	DC2|Basal	0.412	0	0
COPA|P2RY6	Basal|DC2	0.195	0	0
ANXA1|FPR1	Basal|DC2	0.978	0	0
CD55|ADGRE5	Basal|DC2	0.456	0.008	0.249756
GAS6|TYRO3	DC2|Basal	0.086	0	0
FGF19|FGFR1	Basal|Dermal condensate	0.541	0	0
TGFB3|TGFBR3	Basal|Dermal condensate	0.146	0	0
TGFB2|TGFBR3	Basal|Dermal condensate	0.204	0	0
FAM3C|LAMP1	Dermal condensate|Basal	0.37	0	0
FAM3C|CXADR	Dermal condensate|Basal	0.774	0	0
MIF|EGFR	Dermal condensate|Basal	1.017	0	0
GRN|EGFR	Dermal condensate|Basal	0.446	0	0
COPA|EGFR	Dermal condensate|Basal	0.26	0	0
BDNF|NTRK2	Basal|Dermal condensate	0.298	0	0
NTF3|NTRK2	Basal|Dermal condensate	0.165	0	0
NTF4|NTRK2	Basal|Dermal condensate	0.231	0	0
TNF|TNFRSF1A	Basal|Dermal condensate	0.518	0	0
TNF|PTPRS	Basal|Dermal condensate	0.489	0	0
PTN|PTPRS	Basal|Dermal condensate	0.259	0.039	1
CXCL12|ACKR3	Dermal condensate|Basal	0.232	0.008	0.256
MDK|LRP1	Basal|Dermal condensate	1.135	0	0
BMP7|PTPRK	Basal|Dermal condensate	0.288	0	0
WNT5A|PTPRK	Basal|Dermal condensate	0.231	0	0
PDGFA|PDGFRA	Basal|Dermal condensate	0.682	0	0
WNT5A|FZD1	Basal|Dermal condensate	0.124	0	0
WNT3|FZD1	Basal|Dermal condensate	0.138	0	0
WNT7B|FZD1	Basal|Dermal condensate	0.124	0	0
WNT5A|ANTXR1	Basal|Dermal condensate	0.351	0	0
WNT5A|ROR2	Basal|Dermal condensate	0.176	0	0
FGFR1|NCAM1	Basal|Dermal condensate	0.245	0	0
BMP2|SMO	Basal|Dermal condensate	0.093	0	0
EFNB1|EPHB6	Dermal condensate|Basal	0.117	0.015	0.468293
PTHLH|PTH1R	Basal|Dermal condensate	0.526	0	0
EDN2|EDNRA	Basal|Dermal condensate	1.013	0	0
FGF19|FGFR1	Basal|Dermal papillia	0.579	0	0
FAM3C|LAMP1	Dermal papillia|Basal	0.425	0	0
FAM3C|CXADR	Dermal papillia|Basal	0.829	0	0
MIF|EGFR	Dermal papillia|Basal	1.151	0	0
GRN|EGFR	Dermal papillia|Basal	0.426	0.007	0.194783
COPA|EGFR	Dermal papillia|Basal	0.311	0	0
VEGFA|NRP2	Dermal papillia|Basal	0.59	0	0
BDNF|NTRK2	Basal|Dermal papillia	0.722	0	0
NTF3|NTRK2	Basal|Dermal papillia	0.589	0	0
NTF4|NTRK2	Basal|Dermal papillia	0.655	0	0
TNF|NOTCH1	Basal|Dermal papillia	0.495	0	0
TNF|SEMA4C	Basal|Dermal papillia	0.463	0	0
TNF|TNFRSF1A	Basal|Dermal papillia	0.48	0	0
TNF|PTPRS	Basal|Dermal papillia	0.48	0	0
MDK|LRP1	Basal|Dermal papillia	1.065	0	0
BMP7|PTPRK	Basal|Dermal papillia	0.27	0	0
WNT5A|PTPRK	Basal|Dermal papillia	0.214	0	0
PDGFA|PDGFRA	Basal|Dermal papillia	0.432	0	0
WNT5A|ANTXR1	Basal|Dermal papillia	0.238	0	0
FGFR1|NCAM1	Basal|Dermal papillia	0.212	0.016	0.435745
FGFR2|XPR1	Basal|Dermal papillia	0.29	0	0
PTN|PLXNB2	Dermal papillia|Basal	0.46	0	0
EFNB1|EPHB6	Dermal papillia|Basal	0.303	0	0
WNT5A|FZD6	Dermal papillia|Basal	0.473	0	0
RSPO3|LGR5	Dermal papillia|Basal	1.225	0	0
RSPO3|LGR4	Dermal papillia|Basal	1.129	0	0
PTHLH|PTH1R	Basal|Dermal papillia	0.458	0	0
EDN2|EDNRA	Basal|Dermal papillia	1.471	0	0
FGF19|FGFR1	Basal|Early LE	0.394	0	0
TGFB1|TGFBR3	Basal|Early LE	0.306	0.008	0.142222
TGFB3|TGFBR3	Basal|Early LE	0.236	0	0
TGFB2|TGFBR3	Basal|Early LE	0.294	0	0
FAM3C|LAMP1	Early LE|Basal	0.432	0	0
FAM3C|CXADR	Early LE|Basal	0.837	0	0
TGFA|EGFR	Early LE|Basal	0.204	0	0
TGFB1|EGFR	Early LE|Basal	0.525	0	0
MIF|EGFR	Early LE|Basal	1.392	0	0
GRN|EGFR	Early LE|Basal	1.044	0	0
GRN|TNFRSF1A	Early LE|Basal	1.035	0	0
COPA|EGFR	Early LE|Basal	0.334	0	0
EGFR|HBEGF	Basal|Early LE	0.237	0	0
VEGFA|NRP2	Early LE|Basal	0.553	0	0
PGF|NRP2	Early LE|Basal	0.527	0	0
SEMA3A|NRP1	Early LE|Basal	0.473	0	0
SEMA3F|NRP2	Early LE|Basal	0.533	0	0
BDNF|SORT1	Basal|Early LE	0.237	0	0
BDNF|F11R	Basal|Early LE	0.322	0	0
TNF|DAG1	Basal|Early LE	0.49	0	0
TNF|NOTCH1	Basal|Early LE	0.544	0	0
TNF|SEMA4C	Basal|Early LE	0.48	0	0
TNF|FLT4	Basal|Early LE	0.709	0	0
TNF|TNFRSF1A	Basal|Early LE	0.568	0	0
TNF|PTPRS	Basal|Early LE	0.521	0	0
PTN|PTPRS	Basal|Early LE	0.291	0.007	0.128
CXCL2|DPP4	Basal|Early LE	0.55	0	0
BMP7|PTPRK	Basal|Early LE	0.307	0	0
WNT5A|PTPRK	Basal|Early LE	0.25	0	0
TNFSF10|TNFRSF10B	Early LE|Basal	0.492	0	0
FGFR2|XPR1	Basal|Early LE	0.277	0	0
WNT7B|FZD10	Basal|Early LE	0.135	0	0
PLXNB1|SEMA4D	Basal|Early LE	0.127	0	0
VEGFA|KDR	Basal|Early LE	0.727	0	0
MIF|TNFRSF14	Basal|Early LE	1.747	0	0
MIF|TNFRSF10D	Basal|Early LE	1.466	0	0
EFNA1|EPHA2	Basal|Early LE	0.684	0	0
SEMA3E|PLXND1	Basal|Early LE	0.599	0	0
EPHB6|EFNB2	Basal|Early LE	0.253	0	0
EFNA4|EPHA1	Early LE|Basal	0.114	0	0
EFNA4|EPHA2	Early LE|Basal	0.128	0	0
CD70|GPRC5B	Basal|Early LE	0.401	0	0
VEGFA|EPHB2	Basal|Early LE	0.125	0	0
FGF19|FGFR1	Basal|Early endothelial cell	0.366	0	0
TGFB2|TGFBR3	Basal|Early endothelial cell	0.15	0	0
FAM3C|CXADR	Early endothelial cell|Basal	0.634	0	0
TGFB1|EGFR	Early endothelial cell|Basal	0.632	0	0
MIF|EGFR	Early endothelial cell|Basal	1.017	0.016	0.193208
GRN|EGFR	Early endothelial cell|Basal	0.653	0	0
GRN|TNFRSF1A	Early endothelial cell|Basal	0.644	0	0
COPA|EGFR	Early endothelial cell|Basal	0.328	0	0
EGFR|HBEGF	Basal|Early endothelial cell	0.498	0	0
PGF|NRP2	Early endothelial cell|Basal	0.544	0	0
BDNF|SORT1	Basal|Early endothelial cell	0.279	0	0
COPA|SORT1	Basal|Early endothelial cell	0.209	0.016	0.193208
BDNF|F11R	Basal|Early endothelial cell	0.245	0	0
TNF|DAG1	Basal|Early endothelial cell	0.487	0	0
TNF|NOTCH1	Basal|Early endothelial cell	0.628	0	0
TNF|SEMA4C	Basal|Early endothelial cell	0.502	0	0
TNF|FLT4	Basal|Early endothelial cell	0.624	0	0
TNF|TNFRSF1A	Basal|Early endothelial cell	0.768	0	0
TNF|TNFRSF1B	Basal|Early endothelial cell	0.556	0	0
TNF|RIPK1	Basal|Early endothelial cell	0.437	0	0
TNF|PTPRS	Basal|Early endothelial cell	0.429	0	0
BMP7|PTPRK	Basal|Early endothelial cell	0.337	0	0
WNT5A|PTPRK	Basal|Early endothelial cell	0.28	0	0
WNT5A|EPHA7	Basal|Early endothelial cell	0.099	0	0
EFNA1|EPHA7	Basal|Early endothelial cell	0.678	0	0
EFNA4|EPHA7	Basal|Early endothelial cell	0.188	0	0
WNT5A|ROR2	Basal|Early endothelial cell	0.105	0	0
WNT5A|FZD3	Basal|Early endothelial cell	0.097	0	0
WNT5A|ROR1	Basal|Early endothelial cell	0.128	0	0
FGFR2|EPHA4	Basal|Early endothelial cell	0.229	0	0
EFNA1|EPHA4	Basal|Early endothelial cell	0.687	0	0
EFNA4|EPHA4	Basal|Early endothelial cell	0.197	0	0
FGFR3|EPHA4	Basal|Early endothelial cell	0.098	0	0
FGFR2|XPR1	Basal|Early endothelial cell	0.277	0	0
WNT7B|FZD4	Basal|Early endothelial cell	0.147	0	0
VEGFA|KDR	Basal|Early endothelial cell	0.737	0	0
MIF|TNFRSF14	Basal|Early endothelial cell	1.503	0	0
TNFSF10|TNFRSF10D	Basal|Early endothelial cell	0.342	0	0
MIF|TNFRSF10D	Basal|Early endothelial cell	1.703	0	0
WNT7A|LDLR	Basal|Early endothelial cell	0.232	0	0
EFNA1|EPHA2	Basal|Early endothelial cell	0.752	0	0
SEMA3E|PLXND1	Basal|Early endothelial cell	0.671	0	0
EPHB6|EFNB2	Basal|Early endothelial cell	0.255	0	0
EFNA4|EPHA1	Early endothelial cell|Basal	0.083	0	0
EFNA4|EPHA2	Early endothelial cell|Basal	0.097	0	0
CD70|GPRC5B	Basal|Early endothelial cell	0.249	0	0
VEGFA|FLT1	Basal|Early endothelial cell	0.617	0	0
CCL2|ACKR1	Basal|Early erythroid	0.436	0	0
CXCL1|ACKR1	Basal|Early erythroid	0.397	0	0
COPA|EGFR	Early erythroid (embryonic)|Basal	0.198	0	0
CCL2|ACKR1	Basal|Early erythroid (embryonic)	0.412	0	0
CXCL1|ACKR1	Basal|Early erythroid (embryonic)	0.372	0	0
FGF19|FGFR4	Basal|Early myocytes	0.455	0	0
FGF19|FGFR1	Basal|Early myocytes	0.408	0	0
FAM3C|CXADR	Early myocytes|Basal	0.647	0	0
MIF|EGFR	Early myocytes|Basal	1.323	0	0
COPA|EGFR	Early myocytes|Basal	0.219	0	0
SEMA3C|NRP2	Early myocytes|Basal	0.57	0	0
TNF|DAG1	Basal|Early myocytes	0.561	0	0
TNF|NOTCH1	Basal|Early myocytes	0.477	0	0
TNF|TNFRSF1A	Basal|Early myocytes	0.436	0	0
WNT5A|ANTXR1	Basal|Early myocytes	0.166	0	0
FGFR1|NCAM1	Basal|Early myocytes	0.182	0.024	1
FGF7|FGFR1	Early myocytes|Basal	0.213	0	0
TGFB3|TGFBR3	Basal|Eo/baso/mast cell progenitor	0.199	0	0
TGFB2|TGFBR3	Basal|Eo/baso/mast cell progenitor	0.257	0	0
CCL4L2|PGRMC2	Eo/baso/mast cell progenitor|Basal	0.938	0	0
LAMP1|VSTM1	Basal|Eo/baso/mast cell progenitor	0.371	0	0
TGFB1|EGFR	Eo/baso/mast cell progenitor|Basal	0.344	0	0
AREG|EGFR	Eo/baso/mast cell progenitor|Basal	0.867	0	0
COPA|EGFR	Eo/baso/mast cell progenitor|Basal	0.269	0	0
CD200|CD200R1	Basal|Eo/baso/mast cell progenitor	0.254	0	0
TNF|TNFRSF1B	Basal|Eo/baso/mast cell progenitor	0.732	0	0
MDK|SORL1	Basal|Eo/baso/mast cell progenitor	1.159	0	0
TNFSF10|TNFRSF10B	Eo/baso/mast cell progenitor|Basal	0.675	0	0
FGFR2|CD83	Basal|Eo/baso/mast cell progenitor	0.408	0	0
PLXNB1|SEMA4D	Basal|Eo/baso/mast cell progenitor	0.186	0	0
WNT7A|LDLR	Basal|Eo/baso/mast cell progenitor	0.202	0	0
CKLF|LRP6	Eo/baso/mast cell progenitor|Basal	0.367	0	0
ANXA1|FPR1	Basal|Eo/baso/mast cell progenitor	1.086	0	0
CD55|ADGRE5	Basal|Eo/baso/mast cell progenitor	0.635	0	0
CD99|PILRA	Basal|Eo/baso/mast cell progenitor	0.838	0	0
CCL2|ACKR1	Basal|Erythroid (embryonic)	0.301	0.016	1
CXCL1|ACKR1	Basal|Erythroid (embryonic)	0.261	0	0
FGF19|FGFR1	Basal|FRZB+ early fibroblast	0.403	0	0
TGFB3|TGFBR3	Basal|FRZB+ early fibroblast	0.155	0	0
TGFB2|TGFBR3	Basal|FRZB+ early fibroblast	0.213	0	0
FAM3C|CXADR	FRZB+ early fibroblast|Basal	0.672	0	0
TGFB1|EGFR	FRZB+ early fibroblast|Basal	0.247	0	0
GRN|EGFR	FRZB+ early fibroblast|Basal	0.63	0	0
GRN|TNFRSF1A	FRZB+ early fibroblast|Basal	0.622	0	0
COPA|EGFR	FRZB+ early fibroblast|Basal	0.353	0	0
PGF|NRP2	FRZB+ early fibroblast|Basal	0.611	0	0
SEMA3C|NRP2	FRZB+ early fibroblast|Basal	0.571	0	0
BDNF|NTRK2	Basal|FRZB+ early fibroblast	0.271	0	0
NTF3|NTRK2	Basal|FRZB+ early fibroblast	0.139	0	0
NTF4|NTRK2	Basal|FRZB+ early fibroblast	0.204	0	0
TNF|DAG1	Basal|FRZB+ early fibroblast	0.502	0	0
TNF|NOTCH1	Basal|FRZB+ early fibroblast	0.451	0	0
TNF|TNFRSF1A	Basal|FRZB+ early fibroblast	0.69	0	0
TNF|PTPRS	Basal|FRZB+ early fibroblast	0.525	0	0
PTN|PTPRS	Basal|FRZB+ early fibroblast	0.295	0.008	0.101386
CXCL12|DPP4	FRZB+ early fibroblast|Basal	1.305	0	0
CXCL12|ACKR3	FRZB+ early fibroblast|Basal	1.391	0	0
MDK|LRP1	Basal|FRZB+ early fibroblast	1.429	0	0
BMP7|PTPRK	Basal|FRZB+ early fibroblast	0.304	0	0
WNT5A|PTPRK	Basal|FRZB+ early fibroblast	0.247	0	0
PDGFA|PDGFRA	Basal|FRZB+ early fibroblast	0.496	0	0
WNT5A|FZD2	Basal|FRZB+ early fibroblast	0.126	0	0
WNT5A|EPHA7	Basal|FRZB+ early fibroblast	0.505	0	0
EFNA1|EPHA7	Basal|FRZB+ early fibroblast	1.084	0	0
EFNA4|EPHA7	Basal|FRZB+ early fibroblast	0.594	0	0
WNT5A|ANTXR1	Basal|FRZB+ early fibroblast	0.145	0	0
WNT5A|ROR2	Basal|FRZB+ early fibroblast	0.173	0	0
WNT5A|ROR1	Basal|FRZB+ early fibroblast	0.191	0	0
FGFR1|NCAM1	Basal|FRZB+ early fibroblast	0.238	0	0
FGFR2|EPHA4	Basal|FRZB+ early fibroblast	0.297	0	0
EFNA1|EPHA4	Basal|FRZB+ early fibroblast	0.755	0	0
EFNA4|EPHA4	Basal|FRZB+ early fibroblast	0.265	0	0
FGFR3|EPHA4	Basal|FRZB+ early fibroblast	0.167	0	0
FGFR2|XPR1	Basal|FRZB+ early fibroblast	0.237	0	0
BMP2|SMO	Basal|FRZB+ early fibroblast	0.103	0	0
PTN|PLXNB2	FRZB+ early fibroblast|Basal	1.754	0	0
WNT7A|LDLR	Basal|FRZB+ early fibroblast	0.121	0.008	0.101386
EFNA1|EPHA3	Basal|FRZB+ early fibroblast	0.939	0	0
SEMA3E|PLXND1	Basal|FRZB+ early fibroblast	0.237	0	0
EPHB6|EFNB2	Basal|FRZB+ early fibroblast	0.298	0	0
EFNB1|EPHB6	FRZB+ early fibroblast|Basal	0.409	0	0
EPHB6|EFNB3	Basal|FRZB+ early fibroblast	0.158	0	0
EFNA4|EPHA1	FRZB+ early fibroblast|Basal	0.135	0	0
EFNA4|EPHA2	FRZB+ early fibroblast|Basal	0.149	0	0
CD70|GPRC5B	Basal|FRZB+ early fibroblast	0.856	0	0
VEGFA|EPHB2	Basal|FRZB+ early fibroblast	0.134	0	0
WNT5A|FZD6	FRZB+ early fibroblast|Basal	0.194	0	0
NTF3|NTRK3	Basal|FRZB+ early fibroblast	0.14	0	0
EDN2|EDNRA	Basal|FRZB+ early fibroblast	0.535	0	0
FGF19|FGFR1	Basal|HOXC5+ early fibroblast	0.585	0	0
TGFB3|TGFBR3	Basal|HOXC5+ early fibroblast	0.169	0	0
TGFB2|TGFBR3	Basal|HOXC5+ early fibroblast	0.227	0	0
FAM3C|LAMP1	HOXC5+ early fibroblast|Basal	0.333	0	0
FAM3C|CXADR	HOXC5+ early fibroblast|Basal	0.737	0	0
GRN|EGFR	HOXC5+ early fibroblast|Basal	0.444	0	0
COPA|EGFR	HOXC5+ early fibroblast|Basal	0.307	0	0
TNF|NOTCH1	Basal|HOXC5+ early fibroblast	0.453	0	0
TNF|SEMA4C	Basal|HOXC5+ early fibroblast	0.453	0	0
TNF|TNFRSF1A	Basal|HOXC5+ early fibroblast	0.538	0	0
TNF|PTPRS	Basal|HOXC5+ early fibroblast	0.586	0	0
PTN|PTPRS	Basal|HOXC5+ early fibroblast	0.356	0	0
CXCL12|DPP4	HOXC5+ early fibroblast|Basal	0.528	0	0
CXCL12|ACKR3	HOXC5+ early fibroblast|Basal	0.615	0	0
MDK|LRP1	Basal|HOXC5+ early fibroblast	1.188	0	0
BMP7|PTPRK	Basal|HOXC5+ early fibroblast	0.172	0	0
PDGFA|PDGFRA	Basal|HOXC5+ early fibroblast	0.69	0	0
WNT5A|FZD2	Basal|HOXC5+ early fibroblast	0.144	0	0
WNT5A|ANTXR1	Basal|HOXC5+ early fibroblast	0.193	0	0
WNT5A|ROR2	Basal|HOXC5+ early fibroblast	0.117	0	0
WNT5A|FZD3	Basal|HOXC5+ early fibroblast	0.124	0	0
WNT5A|ROR1	Basal|HOXC5+ early fibroblast	0.168	0	0
FGFR2|EPHA4	Basal|HOXC5+ early fibroblast	0.23	0	0
EFNA1|EPHA4	Basal|HOXC5+ early fibroblast	0.688	0	0
EFNA4|EPHA4	Basal|HOXC5+ early fibroblast	0.198	0	0
FGFR3|EPHA4	Basal|HOXC5+ early fibroblast	0.1	0	0
MIF|TNFRSF10D	Basal|HOXC5+ early fibroblast	1.463	0	0
WNT7A|LDLR	Basal|HOXC5+ early fibroblast	0.264	0	0
EPHB6|EFNB2	Basal|HOXC5+ early fibroblast	0.235	0	0
EFNB1|EPHB6	HOXC5+ early fibroblast|Basal	0.139	0	0
EPHB6|EFNB3	Basal|HOXC5+ early fibroblast	0.106	0	0
EFNA4|EPHA1	HOXC5+ early fibroblast|Basal	0.12	0	0
EFNA4|EPHA2	HOXC5+ early fibroblast|Basal	0.133	0	0
VEGFA|EPHB2	Basal|HOXC5+ early fibroblast	0.101	0.008	0.176552
RSPO1|LGR5	HOXC5+ early fibroblast|Basal	0.335	0	0
PTHLH|PTH1R	Basal|HOXC5+ early fibroblast	0.298	0	0
EDN2|EDNRA	Basal|HOXC5+ early fibroblast	0.589	0	0
GAS6|TYRO3	HOXC5+ early fibroblast|Basal	0.108	0	0
FAM3C|CXADR	HSC|Basal	0.619	0	0
TGFB1|EGFR	HSC|Basal	0.288	0	0
MIF|EGFR	HSC|Basal	1.301	0	0
AREG|EGFR	HSC|Basal	0.253	0	0
COPA|EGFR	HSC|Basal	0.294	0	0
BDNF|F11R	Basal|HSC	0.224	0	0
TNF|NOTCH1	Basal|HSC	0.443	0	0
TNF|TNFRSF1A	Basal|HSC	0.685	0	0
TNF|TNFRSF1B	Basal|HSC	0.429	0	0
MDK|SORL1	Basal|HSC	1.074	0	0
TNFSF10|TNFRSF10B	HSC|Basal	0.198	0	0
FGFR2|CD83	Basal|HSC	0.355	0.016	0.890435
FGFR2|XPR1	Basal|HSC	0.224	0	0
PLXNB1|SEMA4D	Basal|HSC	0.093	0.007	0.426667
MIF|TNFRSF14	Basal|HSC	1.505	0	0
EFNA4|EPHA1	HSC|Basal	0.083	0	0
EFNA4|EPHA2	HSC|Basal	0.096	0	0
CKLF|LRP6	HSC|Basal	0.246	0.04	1
TNFSF9|PVR	ILC2|Basal	0.102	0	0
PVR|CD96	Basal|ILC2	0.351	0	0
TGFB3|TGFBR3	Basal|ILC2	0.174	0	0
TGFB2|TGFBR3	Basal|ILC2	0.232	0	0
FAM3C|CXADR	ILC2|Basal	0.614	0	0
TGFB1|EGFR	ILC2|Basal	0.534	0	0
MIF|EGFR	ILC2|Basal	1.371	0	0
AREG|EGFR	ILC2|Basal	0.474	0	0
COPA|EGFR	ILC2|Basal	0.262	0	0
TNF|TNFRSF1A	Basal|ILC2	0.462	0	0
TNF|TNFRSF1B	Basal|ILC2	0.613	0	0
CXCL2|DPP4	Basal|ILC2	0.316	0	0
MDK|SORL1	Basal|ILC2	1.02	0	0
BMP7|SLAMF1	Basal|ILC2	0.402	0	0
TNFSF10|TNFRSF10B	ILC2|Basal	0.336	0	0
FGFR2|CD83	Basal|ILC2	0.347	0	0
PLXNB1|SEMA4D	Basal|ILC2	0.124	0	0
MIF|TNFRSF14	Basal|ILC2	1.513	0	0
SEMA3E|PLXND1	Basal|ILC2	0.245	0	0
CKLF|LRP6	ILC2|Basal	0.354	0	0
CD55|ADGRE5	Basal|ILC2	0.587	0	0
PVR|CD96	Basal|ILC3	0.423	0	0
FAM3C|LAMP1	ILC3|Basal	0.276	0.031	1
FAM3C|CXADR	ILC3|Basal	0.681	0	0
CCL4L2|PGRMC2	ILC3|Basal	0.322	0	0
TGFB1|EGFR	ILC3|Basal	0.384	0	0
MIF|EGFR	ILC3|Basal	1.253	0	0
AREG|EGFR	ILC3|Basal	0.646	0	0
COPA|EGFR	ILC3|Basal	0.24	0	0
TNFSF13B|TFRC	ILC3|Basal	0.189	0	0
TNFSF13B|CD40	ILC3|Basal	0.132	0.016	0.553514
BDNF|SORT1	Basal|ILC3	0.224	0	0
TNF|ICOS	Basal|ILC3	0.555	0	0
TNF|TNFRSF1A	Basal|ILC3	0.471	0	0
TNF|FAS	Basal|ILC3	0.443	0	0
TNF|TNFRSF1B	Basal|ILC3	0.587	0	0
CD40LG|CD40	ILC3|Basal	0.104	0	0
CXCL2|DPP4	Basal|ILC3	0.212	0.048	1
BMP7|PTPRK	Basal|ILC3	0.186	0	0
WNT5A|PTPRK	Basal|ILC3	0.129	0.008	0.292571
MDK|SORL1	Basal|ILC3	1.079	0	0
FGFR2|EPHA4	Basal|ILC3	0.231	0	0
EFNA1|EPHA4	Basal|ILC3	0.689	0	0
EFNA4|EPHA4	Basal|ILC3	0.199	0	0
FGFR3|EPHA4	Basal|ILC3	0.1	0	0
FGFR2|CD83	Basal|ILC3	0.691	0	0
PLXNB1|SEMA4D	Basal|ILC3	0.087	0.015	0.533333
MIF|TNFRSF14	Basal|ILC3	1.502	0	0
EPHB6|EFNB2	Basal|ILC3	0.099	0.047	1
CKLF|LRP6	ILC3|Basal	0.596	0	0
CD44|FGFR2	Basal|Immature basal	0.419	0.016	0.301176
FGFR1|FGFR2	Basal|Immature basal	0.373	0	0
FGFR2|FGFR3	Basal|Immature basal	0.255	0	0
FAM3C|LAMP1	Immature basal|Basal	0.458	0	0
FAM3C|CXADR	Immature basal|Basal	0.863	0	0
GRN|EGFR	Immature basal|Basal	0.547	0	0
COPA|EGFR	Immature basal|Basal	0.232	0.032	0.593623
VEGFA|NRP2	Immature basal|Basal	0.553	0	0
SEMA3F|NRP2	Immature basal|Basal	0.604	0	0
SEMA3C|NRP2	Immature basal|Basal	0.643	0	0
BDNF|F11R	Basal|Immature basal	0.249	0	0
TNF|DAG1	Basal|Immature basal	0.506	0	0
TNF|NOTCH1	Basal|Immature basal	0.467	0	0
TNF|SEMA4C	Basal|Immature basal	0.443	0	0
TNF|TNFRSF1A	Basal|Immature basal	0.594	0	0
TNF|PTPRS	Basal|Immature basal	0.591	0	0
PTN|PTPRS	Basal|Immature basal	0.361	0	0
TNF|CELSR2	Basal|Immature basal	0.478	0	0
MDK|LRP1	Basal|Immature basal	1.106	0	0
BMP7|PTPRK	Basal|Immature basal	0.262	0	0
WNT5A|PTPRK	Basal|Immature basal	0.206	0	0
WNT5A|FZD3	Basal|Immature basal	0.127	0	0
WNT5A|ROR1	Basal|Immature basal	0.107	0	0
FGFR2|EPHA4	Basal|Immature basal	0.242	0	0
EFNA1|EPHA4	Basal|Immature basal	0.7	0	0
EFNA4|EPHA4	Basal|Immature basal	0.21	0	0
FGFR3|EPHA4	Basal|Immature basal	0.112	0	0
BMP2|SMO	Basal|Immature basal	0.08	0.008	0.155152
EFNA1|EPHA1	Basal|Immature basal	0.688	0	0
EFNA1|EPHA2	Basal|Immature basal	0.698	0	0
EPHB6|EFNB2	Basal|Immature basal	0.259	0	0
EFNA4|EPHA1	Immature basal|Basal	0.17	0	0
EFNA4|EPHA2	Immature basal|Basal	0.183	0	0
CD70|GPRC5B	Basal|Immature basal	0.122	0	0
WNT3|FZD7	Immature basal|Basal	0.492	0	0
GAS6|TYRO3	Immature basal|Basal	0.126	0	0
FGFR2|FGFR3	Basal|Immature suprabasal	0.503	0	0
GRN|EGFR	Immature suprabasal|Basal	0.59	0	0
VEGFA|NRP2	Immature suprabasal|Basal	0.691	0	0
SEMA3F|NRP2	Immature suprabasal|Basal	0.73	0	0
SEMA3C|NRP2	Immature suprabasal|Basal	0.626	0	0
BDNF|F11R	Basal|Immature suprabasal	0.436	0	0
TNF|DAG1	Basal|Immature suprabasal	0.469	0	0
TNF|NOTCH1	Basal|Immature suprabasal	0.887	0	0
TNF|TNFRSF1A	Basal|Immature suprabasal	0.712	0	0
TNF|PTPRS	Basal|Immature suprabasal	0.512	0	0
MDK|LRP1	Basal|Immature suprabasal	1.227	0	0
WNT5A|FZD1	Basal|Immature suprabasal	0.151	0	0
WNT3|FZD1	Basal|Immature suprabasal	0.165	0	0
WNT7B|FZD1	Basal|Immature suprabasal	0.151	0	0
WNT5A|ANTXR1	Basal|Immature suprabasal	0.178	0.031	1
FGFR2|EPHA4	Basal|Immature suprabasal	0.509	0	0
EFNA1|EPHA4	Basal|Immature suprabasal	0.968	0	0
EFNA4|EPHA4	Basal|Immature suprabasal	0.478	0	0
FGFR3|EPHA4	Basal|Immature suprabasal	0.379	0	0
EPHB6|EFNB2	Basal|Immature suprabasal	0.222	0.016	0.620606
GAS6|TYRO3	Immature suprabasal|Basal	0.374	0	0
TNFSF9|PVR	Inflammatory DC|Basal	0.114	0.016	0.682667
FAM3C|CXADR	Inflammatory DC|Basal	0.61	0	0
CCL4L2|PGRMC2	Inflammatory DC|Basal	0.433	0	0
CXCL9|DPP4	Inflammatory DC|Basal	0.122	0	0
TGFB1|EGFR	Inflammatory DC|Basal	0.252	0.016	0.682667
AREG|EGFR	Inflammatory DC|Basal	0.224	0	0
GRN|EGFR	Inflammatory DC|Basal	0.63	0	0
GRN|TNFRSF1A	Inflammatory DC|Basal	0.621	0.007	0.3584
EGFR|HBEGF	Basal|Inflammatory DC	0.211	0	0
TNFSF13B|HLA-DPB1	Inflammatory DC|Basal	0.522	0	0
TNFSF13B|TFRC	Inflammatory DC|Basal	0.436	0	0
TNFSF13B|CD40	Inflammatory DC|Basal	0.379	0	0
VEGFA|NRP2	Inflammatory DC|Basal	0.58	0	0
BDNF|F11R	Basal|Inflammatory DC	0.27	0	0
TNF|TNFRSF1A	Basal|Inflammatory DC	0.491	0	0
TNF|TNFRSF1B	Basal|Inflammatory DC	0.748	0	0
BMP7|PTPRK	Basal|Inflammatory DC	0.165	0.008	0.365714
MDK|SORL1	Basal|Inflammatory DC	0.991	0	0
PDGFA|PDGFRA	Basal|Inflammatory DC	0.325	0	0
FGFR2|CD83	Basal|Inflammatory DC	1.542	0	0
MIF|TNFRSF14	Basal|Inflammatory DC	1.585	0	0
SEMA3E|PLXND1	Basal|Inflammatory DC	0.308	0	0
ANXA1|FPR1	Basal|Inflammatory DC	0.882	0	0
GAS6|TYRO3	Inflammatory DC|Basal	0.083	0.031	1
TNFSF9|PVR	Innate T type1|Basal	0.16	0	0
PVR|CD96	Basal|Innate T type1	0.393	0	0
PVR|CD226	Basal|Innate T type1	0.109	0	0
TGFB3|TGFBR3	Basal|Innate T type1	0.116	0.031	1
TGFB2|TGFBR3	Basal|Innate T type1	0.175	0	0
TGFB1|EGFR	Innate T type1|Basal	0.405	0	0
MIF|EGFR	Innate T type1|Basal	1.104	0	0
AREG|EGFR	Innate T type1|Basal	0.333	0	0
COPA|EGFR	Innate T type1|Basal	0.296	0	0
FASLG|TNFRSF1A	Innate T type1|Basal	0.232	0	0
FASLG|TNFRSF10B	Innate T type1|Basal	0.124	0	0
FAM3C|CLEC2D	Basal|Innate T type1	0.331	0	0
TNF|ICOS	Basal|Innate T type1	0.477	0	0
TNF|TNFRSF1A	Basal|Innate T type1	0.495	0	0
TNF|FAS	Basal|Innate T type1	0.456	0	0
TNF|TNFRSF1B	Basal|Innate T type1	0.665	0	0
MDK|SORL1	Basal|Innate T type1	1.129	0	0
BMP7|SLAMF1	Basal|Innate T type1	0.226	0	0
FGFR2|EPHA4	Basal|Innate T type1	0.263	0	0
EFNA1|EPHA4	Basal|Innate T type1	0.721	0	0
EFNA4|EPHA4	Basal|Innate T type1	0.231	0	0
FGFR3|EPHA4	Basal|Innate T type1	0.133	0	0
FGFR2|CD83	Basal|Innate T type1	0.316	0.046	1
PLXNB1|SEMA4D	Basal|Innate T type1	0.12	0	0
MIF|TNFRSF14	Basal|Innate T type1	1.647	0	0
CD55|ADGRE5	Basal|Innate T type1	0.695	0	0
PVR|CD96	Basal|Innate T type3	0.478	0	0
PVR|CD226	Basal|Innate T type3	0.115	0	0
FAM3C|CXADR	Innate T type3|Basal	0.623	0	0
TGFB1|EGFR	Innate T type3|Basal	0.504	0	0
MIF|EGFR	Innate T type3|Basal	1.394	0	0
COPA|EGFR	Innate T type3|Basal	0.302	0	0
FAM3C|CLEC2D	Basal|Innate T type3	0.284	0	0
TNF|ICOS	Basal|Innate T type3	0.565	0	0
TNF|TNFRSF1A	Basal|Innate T type3	0.487	0	0
TNF|FAS	Basal|Innate T type3	0.444	0	0
TNF|TNFRSF1B	Basal|Innate T type3	0.539	0	0
CD40LG|CD40	Innate T type3|Basal	0.18	0	0
CXCL2|DPP4	Basal|Innate T type3	0.331	0	0
MDK|SORL1	Basal|Innate T type3	1.117	0	0
BMP7|SLAMF1	Basal|Innate T type3	0.357	0	0
TNFSF10|TNFRSF10B	Innate T type3|Basal	0.16	0.016	0.568889
FGFR2|EPHA4	Basal|Innate T type3	0.247	0	0
EFNA1|EPHA4	Basal|Innate T type3	0.705	0	0
EFNA4|EPHA4	Basal|Innate T type3	0.215	0	0
FGFR3|EPHA4	Basal|Innate T type3	0.117	0	0
FGFR2|CD83	Basal|Innate T type3	0.304	0.038	1
PLXNB1|SEMA4D	Basal|Innate T type3	0.125	0	0
MIF|TNFRSF14	Basal|Innate T type3	1.603	0	0
SEMA3E|PLXND1	Basal|Innate T type3	0.245	0	0
CD55|ADGRE5	Basal|Innate T type3	0.557	0	0
FGFR1|FGFR2	Basal|Inner root sheath	0.203	0	0
FGFR2|FGFR3	Basal|Inner root sheath	0.269	0	0
FAM3C|CXADR	Inner root sheath|Basal	0.659	0	0
TGFB1|EGFR	Inner root sheath|Basal	0.283	0.047	0.970323
MIF|EGFR	Inner root sheath|Basal	1.34	0	0
VEGFA|NRP2	Inner root sheath|Basal	0.55	0	0
PGF|NRP2	Inner root sheath|Basal	0.542	0	0
BDNF|F11R	Basal|Inner root sheath	0.263	0	0
TNF|DAG1	Basal|Inner root sheath	0.436	0	0
TNF|NOTCH1	Basal|Inner root sheath	0.778	0	0
TNF|SEMA4C	Basal|Inner root sheath	0.476	0	0
TNF|CELSR2	Basal|Inner root sheath	0.508	0	0
MDK|LRP1	Basal|Inner root sheath	0.974	0	0
FGFR2|EPHA4	Basal|Inner root sheath	0.356	0	0
EFNA1|EPHA4	Basal|Inner root sheath	0.814	0	0
EFNA4|EPHA4	Basal|Inner root sheath	0.324	0	0
FGFR3|EPHA4	Basal|Inner root sheath	0.225	0	0
EFNB1|EPHB6	Inner root sheath|Basal	0.271	0	0
EFNA4|EPHA1	Inner root sheath|Basal	0.09	0.047	0.970323
EFNA4|EPHA2	Inner root sheath|Basal	0.104	0.024	0.548571
WNT5A|FZD6	Inner root sheath|Basal	0.315	0	0
FAM3B|LRP5	Inner root sheath|Basal	0.116	0	0
EDA|EDAR	Basal|Inner root sheath	0.178	0	0
TNFSF9|PVR	Iron-recycling macrophage|Basal	0.142	0	0
FGF19|FGFR1	Basal|Iron-recycling macrophage	0.214	0	0
FAM3C|CXADR	Iron-recycling macrophage|Basal	0.655	0	0
CCL4L2|PGRMC2	Iron-recycling macrophage|Basal	0.909	0	0
TGFB1|EGFR	Iron-recycling macrophage|Basal	0.484	0	0
MIF|EGFR	Iron-recycling macrophage|Basal	1.083	0	0
AREG|EGFR	Iron-recycling macrophage|Basal	0.241	0	0
GRN|EGFR	Iron-recycling macrophage|Basal	1.166	0	0
GRN|TNFRSF1A	Iron-recycling macrophage|Basal	1.157	0	0
COPA|EGFR	Iron-recycling macrophage|Basal	0.303	0	0
EGFR|HBEGF	Basal|Iron-recycling macrophage	0.365	0	0
TNFSF13B|HLA-DPB1	Iron-recycling macrophage|Basal	0.411	0.007	0.194783
TNFSF13B|TFRC	Iron-recycling macrophage|Basal	0.325	0	0
TNFSF13B|CD40	Iron-recycling macrophage|Basal	0.268	0	0
VEGFA|NRP1	Iron-recycling macrophage|Basal	0.23	0	0
VEGFA|NRP2	Iron-recycling macrophage|Basal	0.667	0	0
VEGFB|NRP1	Iron-recycling macrophage|Basal	0.214	0	0
BDNF|SORT1	Basal|Iron-recycling macrophage	0.253	0	0
CD200|CD200R1	Basal|Iron-recycling macrophage	0.17	0	0
TNF|TNFRSF1A	Basal|Iron-recycling macrophage	0.681	0	0
TNF|TNFRSF1B	Basal|Iron-recycling macrophage	0.807	0	0
CXCL12|ACKR3	Iron-recycling macrophage|Basal	0.224	0.008	0.217872
MDK|LRP1	Basal|Iron-recycling macrophage	1.197	0	0
MDK|SORL1	Basal|Iron-recycling macrophage	1.043	0	0
WNT5A|ANTXR1	Basal|Iron-recycling macrophage	0.121	0	0
FGFR2|CD83	Basal|Iron-recycling macrophage	0.934	0	0
FGFR2|XPR1	Basal|Iron-recycling macrophage	0.219	0	0
MIF|TNFRSF14	Basal|Iron-recycling macrophage	1.664	0	0
MIF|TNFRSF10D	Basal|Iron-recycling macrophage	1.486	0	0
WNT7A|LDLR	Basal|Iron-recycling macrophage	0.129	0	0
SEMA3E|PLXND1	Basal|Iron-recycling macrophage	0.38	0	0
CKLF|LRP6	Iron-recycling macrophage|Basal	0.373	0	0
COPA|P2RY6	Basal|Iron-recycling macrophage	0.183	0.024	0.64
ANXA1|FPR1	Basal|Iron-recycling macrophage	0.995	0	0
ANXA1|FPR3	Basal|Iron-recycling macrophage	0.937	0	0
CD55|ADGRE5	Basal|Iron-recycling macrophage	0.487	0	0
GAS6|TYRO3	Iron-recycling macrophage|Basal	0.213	0	0
TNFSF9|PVR	LC|Basal	0.099	0	0
FAM3C|CXADR	LC|Basal	0.621	0	0
CCL4L2|PGRMC2	LC|Basal	1.137	0	0
TGFB1|EGFR	LC|Basal	0.361	0	0
MIF|EGFR	LC|Basal	1.021	0	0
AREG|EGFR	LC|Basal	0.251	0	0
GRN|EGFR	LC|Basal	0.966	0	0
GRN|TNFRSF1A	LC|Basal	0.957	0	0
COPA|EGFR	LC|Basal	0.247	0	0
EGFR|HBEGF	Basal|LC	0.331	0	0
TNFSF13B|TFRC	LC|Basal	0.195	0.008	0.24381
TNFSF13B|CD40	LC|Basal	0.138	0	0
VEGFA|NRP1	LC|Basal	0.254	0	0
VEGFA|NRP2	LC|Basal	0.691	0	0
SEMA3C|NRP2	LC|Basal	0.535	0	0
BDNF|SORT1	Basal|LC	0.241	0	0
BDNF|F11R	Basal|LC	0.25	0	0
TNF|NOTCH1	Basal|LC	0.462	0	0
TNF|SEMA4C	Basal|LC	0.458	0	0
TNF|TNFRSF1A	Basal|LC	0.594	0	0
TNF|TNFRSF1B	Basal|LC	0.657	0	0
MDK|LRP1	Basal|LC	0.983	0	0
MDK|SORL1	Basal|LC	0.993	0	0
FGFR2|CD83	Basal|LC	1.356	0	0
PLXNB1|SEMA4D	Basal|LC	0.092	0	0
MIF|TNFRSF14	Basal|LC	1.507	0	0
SEMA3E|PLXND1	Basal|LC	0.244	0	0
CKLF|LRP6	LC|Basal	0.654	0	0
COPA|P2RY6	Basal|LC	0.189	0.008	0.24381
ANXA1|FPR1	Basal|LC	0.927	0	0
ANXA1|FPR3	Basal|LC	0.916	0	0
GAS6|TYRO3	LC|Basal	0.089	0	0
FGF19|FGFR1	Basal|LE	0.432	0	0
TGFB1|TGFBR3	Basal|LE	0.296	0	0
TGFB3|TGFBR3	Basal|LE	0.226	0	0
TGFB2|TGFBR3	Basal|LE	0.285	0	0
FAM3C|LAMP1	LE|Basal	0.336	0	0
FAM3C|CXADR	LE|Basal	0.741	0	0
TGFA|EGFR	LE|Basal	0.196	0	0
TGFB1|EGFR	LE|Basal	0.381	0	0
MIF|EGFR	LE|Basal	1.272	0	0
GRN|EGFR	LE|Basal	0.931	0	0
GRN|TNFRSF1A	LE|Basal	0.922	0	0
COPA|EGFR	LE|Basal	0.304	0	0
VEGFA|NRP2	LE|Basal	0.564	0	0
PGF|NRP2	LE|Basal	0.565	0	0
SEMA3A|NRP1	LE|Basal	0.336	0	0
BDNF|F11R	Basal|LE	0.298	0	0
TNF|DAG1	Basal|LE	0.469	0	0
TNF|NOTCH1	Basal|LE	0.554	0	0
TNF|SEMA4C	Basal|LE	0.444	0	0
TNF|FLT4	Basal|LE	0.933	0	0
TNF|TNFRSF1A	Basal|LE	0.715	0	0
TNF|RIPK1	Basal|LE	0.441	0	0
TNF|PTPRS	Basal|LE	0.485	0	0
CXCL2|DPP4	Basal|LE	0.318	0	0
BMP7|PTPRK	Basal|LE	0.228	0	0
WNT5A|PTPRK	Basal|LE	0.171	0	0
TNFSF10|TNFRSF10B	LE|Basal	0.469	0	0
FGFR2|XPR1	Basal|LE	0.238	0	0
WNT7B|FZD4	Basal|LE	0.12	0	0
PLXNB1|SEMA4D	Basal|LE	0.081	0	0
VEGFA|KDR	Basal|LE	0.77	0	0
MIF|TNFRSF14	Basal|LE	1.765	0	0
TNFSF10|TNFRSF10D	Basal|LE	0.177	0	0
MIF|TNFRSF10D	Basal|LE	1.538	0	0
WNT7A|LDLR	Basal|LE	0.154	0	0
EFNA1|EPHA2	Basal|LE	0.723	0	0
SEMA3E|PLXND1	Basal|LE	0.521	0	0
EPHB6|EFNB2	Basal|LE	0.234	0	0
EFNA4|EPHA1	LE|Basal	0.107	0	0
EFNA4|EPHA2	LE|Basal	0.12	0	0
CD70|GPRC5B	Basal|LE	0.311	0	0
VEGFA|EPHB2	Basal|LE	0.145	0	0
WNT5A|FZD6	LE|Basal	0.195	0	0
GAS6|TYRO3	LE|Basal	0.081	0.032	0.493494
FGF19|FGFR1	Basal|LMCD1+ mural cell	0.248	0	0
TGFB3|TGFBR3	Basal|LMCD1+ mural cell	0.121	0.008	0.121905
TGFB2|TGFBR3	Basal|LMCD1+ mural cell	0.179	0	0
FAM3C|LAMP1	LMCD1+ mural cell|Basal	0.288	0.008	0.121905
FAM3C|CXADR	LMCD1+ mural cell|Basal	0.693	0	0
TGFB1|EGFR	LMCD1+ mural cell|Basal	0.239	0	0
MIF|EGFR	LMCD1+ mural cell|Basal	1.051	0	0
GRN|EGFR	LMCD1+ mural cell|Basal	0.534	0	0
COPA|EGFR	LMCD1+ mural cell|Basal	0.287	0	0
VEGFA|NRP2	LMCD1+ mural cell|Basal	0.552	0	0
BDNF|NTRK2	Basal|LMCD1+ mural cell	0.503	0	0
NTF3|NTRK2	Basal|LMCD1+ mural cell	0.37	0	0
NTF4|NTRK2	Basal|LMCD1+ mural cell	0.436	0	0
TNF|DAG1	Basal|LMCD1+ mural cell	0.464	0	0
TNF|NOTCH1	Basal|LMCD1+ mural cell	0.452	0	0
TNF|SEMA4C	Basal|LMCD1+ mural cell	0.454	0	0
TNF|TNFRSF1A	Basal|LMCD1+ mural cell	0.756	0	0
TNF|FAS	Basal|LMCD1+ mural cell	0.447	0	0
TNF|PTPRS	Basal|LMCD1+ mural cell	0.458	0	0
CXCL12|DPP4	LMCD1+ mural cell|Basal	0.238	0.008	0.121905
CXCL12|ACKR3	LMCD1+ mural cell|Basal	0.324	0	0
MDK|LRP1	Basal|LMCD1+ mural cell	1.146	0	0
BMP7|PTPRK	Basal|LMCD1+ mural cell	0.25	0	0
WNT5A|PTPRK	Basal|LMCD1+ mural cell	0.193	0	0
WNT5A|ANTXR1	Basal|LMCD1+ mural cell	0.226	0	0
WNT5A|ROR2	Basal|LMCD1+ mural cell	0.119	0	0
WNT5A|ROR1	Basal|LMCD1+ mural cell	0.127	0	0
FGF7|FGFR1	LMCD1+ mural cell|Basal	0.664	0	0
WNT7B|FZD4	Basal|LMCD1+ mural cell	0.136	0	0
PTN|PLXNB2	LMCD1+ mural cell|Basal	0.488	0	0
WNT7A|LDLR	Basal|LMCD1+ mural cell	0.12	0.032	0.476279
EFNA1|EPHA2	Basal|LMCD1+ mural cell	0.689	0	0
SEMA3E|PLXND1	Basal|LMCD1+ mural cell	0.241	0	0
EFNB1|EPHB6	LMCD1+ mural cell|Basal	0.14	0	0
EFNA4|EPHA1	LMCD1+ mural cell|Basal	0.105	0	0
EFNA4|EPHA2	LMCD1+ mural cell|Basal	0.119	0	0
VEGFA|EPHB2	Basal|LMCD1+ mural cell	0.11	0	0
EDN2|EDNRA	Basal|LMCD1+ mural cell	0.754	0	0
GAS6|TYRO3	LMCD1+ mural cell|Basal	0.087	0.024	0.361412
PVR|CD96	Basal|LTi	0.604	0	0
TGFB3|TGFBR3	Basal|LTi	0.13	0	0
TGFB2|TGFBR3	Basal|LTi	0.188	0	0
TGFB1|EGFR	LTi|Basal	0.408	0	0
MIF|EGFR	LTi|Basal	1.48	0	0
AREG|EGFR	LTi|Basal	0.617	0	0
COPA|EGFR	LTi|Basal	0.243	0	0
TNF|ICOS	Basal|LTi	0.581	0	0
TNF|TNFRSF1B	Basal|LTi	0.609	0	0
CD40LG|CD40	LTi|Basal	0.14	0	0
CXCL2|DPP4	Basal|LTi	0.262	0	0
MDK|SORL1	Basal|LTi	1.068	0	0
BMP7|SLAMF1	Basal|LTi	0.239	0	0
FGFR2|CD83	Basal|LTi	0.426	0	0
MIF|TNFRSF14	Basal|LTi	1.499	0	0
SEMA3E|PLXND1	Basal|LTi	0.285	0	0
CKLF|LRP6	LTi|Basal	0.43	0	0
CD55|ADGRE5	Basal|LTi	0.539	0	0
TNFSF9|PVR	LYVE1++ macrophage|Basal	0.132	0	0
FGF19|FGFR1	Basal|LYVE1++ macrophage	0.348	0	0
FAM3C|CXADR	LYVE1++ macrophage|Basal	0.613	0	0
CCL4L2|PGRMC2	LYVE1++ macrophage|Basal	1.19	0	0
TGFB1|EGFR	LYVE1++ macrophage|Basal	0.517	0	0
GRN|EGFR	LYVE1++ macrophage|Basal	0.803	0	0
GRN|TNFRSF1A	LYVE1++ macrophage|Basal	0.794	0	0
COPA|EGFR	LYVE1++ macrophage|Basal	0.296	0	0
EGFR|HBEGF	Basal|LYVE1++ macrophage	0.613	0	0
CD44|HBEGF	Basal|LYVE1++ macrophage	0.549	0	0
VEGFA|NRP1	LYVE1++ macrophage|Basal	0.221	0.016	0.585143
VEGFA|NRP2	LYVE1++ macrophage|Basal	0.659	0	0
VEGFB|NRP1	LYVE1++ macrophage|Basal	0.183	0.024	0.853333
CD200|CD200R1	Basal|LYVE1++ macrophage	0.25	0	0
TNF|TNFRSF1A	Basal|LYVE1++ macrophage	0.667	0	0
TNF|TNFRSF1B	Basal|LYVE1++ macrophage	0.876	0	0
MDK|LRP1	Basal|LYVE1++ macrophage	1.084	0	0
FGFR2|CD83	Basal|LYVE1++ macrophage	1.026	0	0
PLXNB1|SEMA4D	Basal|LYVE1++ macrophage	0.101	0	0
MIF|TNFRSF14	Basal|LYVE1++ macrophage	1.633	0	0
MIF|TNFRSF10D	Basal|LYVE1++ macrophage	1.484	0	0
WNT7A|LDLR	Basal|LYVE1++ macrophage	0.166	0	0
SEMA3E|PLXND1	Basal|LYVE1++ macrophage	0.554	0	0
CKLF|LRP6	LYVE1++ macrophage|Basal	0.322	0	0
ANXA1|FPR1	Basal|LYVE1++ macrophage	0.931	0	0
CD55|ADGRE5	Basal|LYVE1++ macrophage	0.474	0.008	0.301176
GAS6|TYRO3	LYVE1++ macrophage|Basal	0.542	0	0
PVR|CD96	Basal|Lymphoid progenitor	0.2	0	0
FAM3C|CXADR	Lymphoid progenitor|Basal	0.614	0	0
CCL4L2|PGRMC2	Lymphoid progenitor|Basal	0.331	0	0
TGFB1|EGFR	Lymphoid progenitor|Basal	0.273	0	0
MIF|EGFR	Lymphoid progenitor|Basal	1.189	0	0
AREG|EGFR	Lymphoid progenitor|Basal	0.767	0	0
COPA|EGFR	Lymphoid progenitor|Basal	0.32	0	0
EGFR|HBEGF	Basal|Lymphoid progenitor	0.212	0	0
FAM3C|CLEC2D	Basal|Lymphoid progenitor	0.28	0	0
TNF|TNFRSF1A	Basal|Lymphoid progenitor	0.485	0	0
TNF|TNFRSF1B	Basal|Lymphoid progenitor	0.524	0	0
TNF|PTPRS	Basal|Lymphoid progenitor	0.476	0	0
BMP7|PTPRK	Basal|Lymphoid progenitor	0.267	0	0
WNT5A|PTPRK	Basal|Lymphoid progenitor	0.21	0	0
MDK|SORL1	Basal|Lymphoid progenitor	1.013	0	0
FGFR2|CD83	Basal|Lymphoid progenitor	0.381	0	0
PLXNB1|SEMA4D	Basal|Lymphoid progenitor	0.185	0	0
MIF|TNFRSF14	Basal|Lymphoid progenitor	1.501	0	0
CKLF|LRP6	Lymphoid progenitor|Basal	0.279	0	0
CD55|ADGRE5	Basal|Lymphoid progenitor	0.507	0	0
FAM3C|CXADR	MEMP - Early erythroid|Basal	0.595	0	0
LAMP1|VSTM1	Basal|MEMP - Early erythroid	0.171	0.024	1
TGFB1|EGFR	MEMP - Early erythroid|Basal	0.358	0	0
MIF|EGFR	MEMP - Early erythroid|Basal	1.547	0	0
MIF|CD74	MEMP - Early erythroid|Basal	1.665	0.032	1
AREG|EGFR	MEMP - Early erythroid|Basal	0.176	0.024	1
COPA|EGFR	MEMP - Early erythroid|Basal	0.285	0	0
VEGFA|NRP2	MEMP - Early erythroid|Basal	0.535	0	0
BDNF|F11R	Basal|MEMP - Early erythroid	0.218	0	0
TNF|DAG1	Basal|MEMP - Early erythroid	0.436	0	0
TNF|SEMA4C	Basal|MEMP - Early erythroid	0.431	0	0
TNF|TNFRSF1A	Basal|MEMP - Early erythroid	0.493	0	0
TNF|RIPK1	Basal|MEMP - Early erythroid	0.417	0	0
MDK|SORL1	Basal|MEMP - Early erythroid	0.949	0	0
WNT5A|FZD5	Basal|MEMP - Early erythroid	0.08	0	0
WNT7A|FZD5	Basal|MEMP - Early erythroid	0.067	0	0
WNT5A|FZD3	Basal|MEMP - Early erythroid	0.125	0	0
FGFR2|CD83	Basal|MEMP - Early erythroid	0.336	0.047	1
FGFR2|XPR1	Basal|MEMP - Early erythroid	0.214	0	0
PLXNB1|SEMA4D	Basal|MEMP - Early erythroid	0.077	0.04	1
MIF|TNFRSF14	Basal|MEMP - Early erythroid	1.447	0	0
EFNA4|EPHA1	MEMP - Early erythroid|Basal	0.08	0	0
EFNA4|EPHA2	MEMP - Early erythroid|Basal	0.093	0	0
CKLF|LRP6	MEMP - Early erythroid|Basal	0.262	0.023	1
PTHLH|PTH2R	Basal|MEMP - Early erythroid	0.132	0	0
FAM3C|CXADR	MEMP - Megak|Basal	0.67	0	0
LAMP1|VSTM1	Basal|MEMP - Megak	0.169	0.008	0.365714
TGFB1|EGFR	MEMP - Megak|Basal	0.625	0	0
MIF|EGFR	MEMP - Megak|Basal	1.471	0	0
AREG|EGFR	MEMP - Megak|Basal	0.182	0	0
COPA|EGFR	MEMP - Megak|Basal	0.287	0	0
EGFR|HBEGF	Basal|MEMP - Megak	0.192	0	0
VEGFA|NRP2	MEMP - Megak|Basal	0.549	0	0
BDNF|SORT1	Basal|MEMP - Megak	0.229	0	0
BDNF|F11R	Basal|MEMP - Megak	0.219	0	0
TNF|DAG1	Basal|MEMP - Megak	0.425	0	0
TNF|TNFRSF1A	Basal|MEMP - Megak	0.533	0	0
TNF|RIPK1	Basal|MEMP - Megak	0.433	0	0
WNT5A|FZD3	Basal|MEMP - Megak	0.095	0	0
FGFR2|CD83	Basal|MEMP - Megak	0.412	0	0
FGFR2|XPR1	Basal|MEMP - Megak	0.214	0	0
PLXNB1|SEMA4D	Basal|MEMP - Megak	0.078	0	0
MIF|TNFRSF14	Basal|MEMP - Megak	1.576	0	0
SEMA3E|PLXND1	Basal|MEMP - Megak	0.214	0	0
TNFSF9|PVR	MHCII+ macrophage|Basal	0.114	0	0
FAM3C|CXADR	MHCII+ macrophage|Basal	0.608	0	0
CCL4L2|PGRMC2	MHCII+ macrophage|Basal	0.801	0	0
TGFB1|EGFR	MHCII+ macrophage|Basal	0.44	0	0
MIF|EGFR	MHCII+ macrophage|Basal	1.014	0	0
AREG|EGFR	MHCII+ macrophage|Basal	0.462	0	0
GRN|EGFR	MHCII+ macrophage|Basal	0.845	0	0
GRN|TNFRSF1A	MHCII+ macrophage|Basal	0.836	0	0
COPA|EGFR	MHCII+ macrophage|Basal	0.287	0	0
EGFR|HBEGF	Basal|MHCII+ macrophage	0.552	0	0
CD44|HBEGF	Basal|MHCII+ macrophage	0.488	0.008	0.256
TNFSF13B|HLA-DPB1	MHCII+ macrophage|Basal	0.385	0.007	0.235789
TNFSF13B|TFRC	MHCII+ macrophage|Basal	0.299	0	0
TNFSF13B|CD40	MHCII+ macrophage|Basal	0.242	0	0
VEGFA|NRP1	MHCII+ macrophage|Basal	0.294	0	0
VEGFA|NRP2	MHCII+ macrophage|Basal	0.731	0	0
BDNF|SORT1	Basal|MHCII+ macrophage	0.264	0	0
CD200|CD200R1	Basal|MHCII+ macrophage	0.125	0.04	1
TNF|TNFRSF1A	Basal|MHCII+ macrophage	0.605	0	0
TNF|TNFRSF1B	Basal|MHCII+ macrophage	0.862	0	0
MDK|LRP1	Basal|MHCII+ macrophage	1.09	0	0
MDK|SORL1	Basal|MHCII+ macrophage	1.025	0	0
FGFR2|CD83	Basal|MHCII+ macrophage	1.027	0	0
MIF|TNFRSF14	Basal|MHCII+ macrophage	1.614	0	0
MIF|TNFRSF10D	Basal|MHCII+ macrophage	1.487	0	0
WNT7A|LDLR	Basal|MHCII+ macrophage	0.166	0	0
SEMA3E|PLXND1	Basal|MHCII+ macrophage	0.378	0	0
CKLF|LRP6	MHCII+ macrophage|Basal	0.361	0	0
ANXA1|FPR1	Basal|MHCII+ macrophage	1.077	0	0
CD55|ADGRE5	Basal|MHCII+ macrophage	0.465	0	0
CD99|PILRA	Basal|MHCII+ macrophage	0.74	0.008	0.256
GAS6|TYRO3	MHCII+ macrophage|Basal	0.224	0	0
FAM3C|CXADR	Mast cell (earliest)|Basal	0.61	0	0
CCL4L2|PGRMC2	Mast cell (earliest)|Basal	0.488	0	0
TGFB1|EGFR	Mast cell (earliest)|Basal	0.356	0	0
MIF|EGFR	Mast cell (earliest)|Basal	1.018	0	0
AREG|EGFR	Mast cell (earliest)|Basal	0.316	0	0
COPA|EGFR	Mast cell (earliest)|Basal	0.301	0	0
CD200|CD200R1	Basal|Mast cell (earliest)	0.14	0	0
TNF|TNFRSF1A	Basal|Mast cell (earliest)	0.44	0	0
TNFSF10|TNFRSF10B	Mast cell (earliest)|Basal	0.475	0	0
FGFR2|CD83	Basal|Mast cell (earliest)	0.594	0	0
PLXNB1|SEMA4D	Basal|Mast cell (earliest)	0.149	0	0
MIF|TNFRSF14	Basal|Mast cell (earliest)	1.533	0	0
WNT7A|LDLR	Basal|Mast cell (earliest)	0.13	0	0
CKLF|LRP6	Mast cell (earliest)|Basal	0.403	0	0
CD55|ADGRE5	Basal|Mast cell (earliest)	0.477	0.008	0.445217
PVR|CD226	Basal|Mast cell (medium)	0.086	0	0
CCL4L2|PGRMC2	Mast cell (medium)|Basal	0.444	0	0
TGFB1|EGFR	Mast cell (medium)|Basal	0.393	0	0
MIF|EGFR	Mast cell (medium)|Basal	1.144	0	0
AREG|EGFR	Mast cell (medium)|Basal	0.219	0	0
COPA|EGFR	Mast cell (medium)|Basal	0.316	0	0
CD200|CD200R1	Basal|Mast cell (medium)	0.161	0	0
TNFSF10|TNFRSF10B	Mast cell (medium)|Basal	0.317	0	0
FGFR2|CD83	Basal|Mast cell (medium)	0.731	0	0
PLXNB1|SEMA4D	Basal|Mast cell (medium)	0.098	0	0
MIF|TNFRSF14	Basal|Mast cell (medium)	1.632	0	0
WNT7A|LDLR	Basal|Mast cell (medium)	0.215	0	0
SEMA3E|PLXND1	Basal|Mast cell (medium)	0.253	0	0
CKLF|LRP6	Mast cell (medium)|Basal	0.377	0	0
CCL4L2|PGRMC2	Mast cell (most mature)|Basal	0.326	0.008	1
MIF|EGFR	Mast cell (most mature)|Basal	1.197	0	0
TNFSF10|TNFRSF10B	Mast cell (most mature)|Basal	0.151	0.008	1
FGFR2|CD83	Basal|Mast cell (most mature)	0.357	0	0
FGF19|FGFR1	Basal|Matrix/placode	0.257	0	0
FGFR1|FGFR2	Basal|Matrix/placode	0.335	0	0
FGFR2|FGFR3	Basal|Matrix/placode	0.273	0	0
FAM3C|CXADR	Matrix/placode|Basal	0.635	0	0
TGFB1|EGFR	Matrix/placode|Basal	0.287	0	0
MIF|EGFR	Matrix/placode|Basal	1.458	0	0
AREG|EGFR	Matrix/placode|Basal	0.208	0	0
GRN|EGFR	Matrix/placode|Basal	0.545	0	0
COPA|EGFR	Matrix/placode|Basal	0.287	0	0
VEGFA|NRP2	Matrix/placode|Basal	0.549	0	0
SEMA3C|NRP2	Matrix/placode|Basal	0.531	0	0
BDNF|SORT1	Basal|Matrix/placode	0.226	0	0
BDNF|F11R	Basal|Matrix/placode	0.289	0	0
TNF|DAG1	Basal|Matrix/placode	0.483	0	0
TNF|NOTCH1	Basal|Matrix/placode	0.46	0	0
TNF|SEMA4C	Basal|Matrix/placode	0.443	0	0
TNF|TNFRSF1A	Basal|Matrix/placode	0.497	0	0
TNF|PTPRS	Basal|Matrix/placode	0.437	0	0
TNF|CELSR2	Basal|Matrix/placode	0.459	0	0
MDK|LRP1	Basal|Matrix/placode	0.986	0	0
BMP7|PTPRK	Basal|Matrix/placode	0.221	0	0
WNT5A|PTPRK	Basal|Matrix/placode	0.164	0	0
WNT5A|ANTXR1	Basal|Matrix/placode	0.175	0	0
WNT5A|FZD3	Basal|Matrix/placode	0.111	0	0
FGFR2|EPHA4	Basal|Matrix/placode	0.298	0	0
EFNA1|EPHA4	Basal|Matrix/placode	0.756	0	0
EFNA4|EPHA4	Basal|Matrix/placode	0.266	0	0
FGFR3|EPHA4	Basal|Matrix/placode	0.168	0	0
FGFR2|CD83	Basal|Matrix/placode	0.388	0	0
FGFR2|XPR1	Basal|Matrix/placode	0.258	0	0
WNT7B|FZD10	Basal|Matrix/placode	0.098	0	0
WNT7A|LDLR	Basal|Matrix/placode	0.133	0	0
EFNA1|EPHA1	Basal|Matrix/placode	0.69	0	0
EFNA1|EPHA2	Basal|Matrix/placode	0.699	0	0
EFNB1|EPHB6	Matrix/placode|Basal	0.166	0	0
EPHB6|EFNB3	Basal|Matrix/placode	0.11	0	0
EFNA4|EPHA1	Matrix/placode|Basal	0.195	0	0
EFNA4|EPHA2	Matrix/placode|Basal	0.208	0	0
WNT5A|FZD6	Matrix/placode|Basal	0.423	0	0
WNT3|FZD7	Matrix/placode|Basal	0.324	0	0
FAM3B|LRP5	Matrix/placode|Basal	0.153	0	0
EDN2|EDNRA	Basal|Matrix/placode	0.31	0	0
GAS6|TYRO3	Matrix/placode|Basal	0.092	0.008	0.110108
EDA|EDAR	Basal|Matrix/placode	0.232	0	0
PVR|CD96	Basal|Megakaryocyte	0.108	0.045	1
PVR|CD226	Basal|Megakaryocyte	0.378	0	0
FAM3C|LAMP1	Megakaryocyte|Basal	0.279	0.048	1
FAM3C|CXADR	Megakaryocyte|Basal	0.684	0	0
EGF|EGFR	Megakaryocyte|Basal	0.255	0	0
TGFB1|EGFR	Megakaryocyte|Basal	0.952	0	0
MIF|EGFR	Megakaryocyte|Basal	1.06	0	0
COPA|EGFR	Megakaryocyte|Basal	0.307	0	0
EGFR|HBEGF	Basal|Megakaryocyte	0.272	0	0
VEGFA|NRP2	Megakaryocyte|Basal	0.543	0	0
PGF|NRP2	Megakaryocyte|Basal	0.55	0	0
BDNF|SORT1	Basal|Megakaryocyte	0.312	0	0
COPA|SORT1	Basal|Megakaryocyte	0.242	0	0
BDNF|F11R	Basal|Megakaryocyte	0.318	0	0
TNF|DAG1	Basal|Megakaryocyte	0.437	0	0
TNF|NOTCH1	Basal|Megakaryocyte	0.43	0	0
TNF|TNFRSF1A	Basal|Megakaryocyte	0.467	0	0
TNF|RIPK1	Basal|Megakaryocyte	0.425	0	0
CD40LG|CD40	Megakaryocyte|Basal	0.159	0	0
FGFR2|XPR1	Basal|Megakaryocyte	0.211	0	0
PLXNB1|SEMA4D	Basal|Megakaryocyte	0.157	0	0
MIF|TNFRSF14	Basal|Megakaryocyte	1.699	0	0
EPHB6|EFNB2	Basal|Megakaryocyte	0.221	0	0
EFNB1|EPHB6	Megakaryocyte|Basal	0.147	0	0
CKLF|LRP6	Megakaryocyte|Basal	0.451	0	0
FGF19|FGFR1	Basal|Melanoblast	0.233	0	0
TGFB2|TGFBR3	Basal|Melanoblast	0.14	0	0
FAM3C|LAMP1	Melanoblast|Basal	0.299	0	0
FAM3C|CXADR	Melanoblast|Basal	0.704	0	0
MIF|EGFR	Melanoblast|Basal	1.075	0	0
GRN|EGFR	Melanoblast|Basal	0.589	0	0
GRN|TNFRSF1A	Melanoblast|Basal	0.581	0.008	0.249756
COPA|EGFR	Melanoblast|Basal	0.278	0	0
EGFR|HBEGF	Basal|Melanoblast	0.189	0	0
PGF|NRP2	Melanoblast|Basal	0.537	0	0
SEMA3C|NRP2	Melanoblast|Basal	0.979	0	0
BDNF|NTRK2	Basal|Melanoblast	0.233	0	0
NTF3|NTRK2	Basal|Melanoblast	0.1	0.024	0.714419
NTF4|NTRK2	Basal|Melanoblast	0.166	0	0
BDNF|SORT1	Basal|Melanoblast	0.324	0	0
COPA|SORT1	Basal|Melanoblast	0.254	0	0
TNF|DAG1	Basal|Melanoblast	0.484	0	0
TNF|NOTCH1	Basal|Melanoblast	0.448	0	0
TNF|SEMA4C	Basal|Melanoblast	0.469	0	0
TNF|TNFRSF1A	Basal|Melanoblast	0.513	0	0
TNF|PTPRS	Basal|Melanoblast	0.515	0	0
PTN|PTPRS	Basal|Melanoblast	0.285	0.016	0.487619
TNF|CELSR2	Basal|Melanoblast	0.433	0	0
NOV|NOTCH1	Melanoblast|Basal	0.203	0	0
MDK|LRP1	Basal|Melanoblast	1.025	0	0
WNT5A|ANTXR1	Basal|Melanoblast	0.109	0.008	0.249756
WNT5A|FZD3	Basal|Melanoblast	0.206	0	0
BMP2|SMO	Basal|Melanoblast	0.07	0	0
PTN|PLXNB2	Melanoblast|Basal	0.291	0	0
MIF|TNFRSF14	Basal|Melanoblast	1.794	0	0
SEMA3E|PLXND1	Basal|Melanoblast	0.238	0	0
CD70|GPRC5B	Basal|Melanoblast	0.145	0	0
GAS6|TYRO3	Melanoblast|Basal	0.104	0	0
FGF19|FGFR1	Basal|Melanocyte	0.232	0	0
FAM3C|LAMP1	Melanocyte|Basal	0.271	0.032	0.910222
FAM3C|CXADR	Melanocyte|Basal	0.676	0	0
MIF|EGFR	Melanocyte|Basal	1.471	0	0
GRN|EGFR	Melanocyte|Basal	0.708	0	0
GRN|TNFRSF1A	Melanocyte|Basal	0.699	0	0
COPA|EGFR	Melanocyte|Basal	0.279	0	0
PGF|NRP2	Melanocyte|Basal	0.532	0	0
SEMA3C|NRP2	Melanocyte|Basal	1.134	0	0
BDNF|NTRK2	Basal|Melanocyte	0.256	0	0
NTF3|NTRK2	Basal|Melanocyte	0.123	0	0
NTF4|NTRK2	Basal|Melanocyte	0.189	0	0
BDNF|SORT1	Basal|Melanocyte	0.359	0	0
COPA|SORT1	Basal|Melanocyte	0.289	0	0
TNF|DAG1	Basal|Melanocyte	0.526	0	0
TNF|NOTCH1	Basal|Melanocyte	0.467	0	0
TNF|SEMA4C	Basal|Melanocyte	0.477	0	0
TNF|TNFRSF1A	Basal|Melanocyte	0.555	0	0
TNF|PTPRS	Basal|Melanocyte	0.451	0	0
TNF|CELSR2	Basal|Melanocyte	0.505	0	0
NOV|NOTCH1	Melanocyte|Basal	0.675	0	0
MDK|LRP1	Basal|Melanocyte	1.005	0	0
BMP7|PTPRK	Basal|Melanocyte	0.168	0	0
WNT5A|FZD3	Basal|Melanocyte	0.2	0	0
PTN|PLXNB2	Melanocyte|Basal	0.285	0.016	0.465455
MIF|TNFRSF14	Basal|Melanocyte	1.883	0	0
EFNA1|EPHA5	Basal|Melanocyte	0.701	0	0
EFNA4|EPHA5	Basal|Melanocyte	0.211	0	0
SEMA3E|PLXND1	Basal|Melanocyte	0.238	0	0
EFNA4|EPHA1	Melanocyte|Basal	0.085	0	0
EFNA4|EPHA2	Melanocyte|Basal	0.099	0	0
CD70|GPRC5B	Basal|Melanocyte	0.167	0	0
GAS6|TYRO3	Melanocyte|Basal	0.159	0	0
CCL4L2|PGRMC2	Monocyte|Basal	0.44	0	0
LAMP1|VSTM1	Basal|Monocyte	0.295	0	0
TGFB1|EGFR	Monocyte|Basal	0.381	0	0
AREG|EGFR	Monocyte|Basal	0.422	0	0
GRN|EGFR	Monocyte|Basal	0.666	0	0
GRN|TNFRSF1A	Monocyte|Basal	0.658	0	0
COPA|EGFR	Monocyte|Basal	0.295	0	0
EGFR|HBEGF	Basal|Monocyte	0.381	0	0
TNFSF13B|HLA-DPB1	Monocyte|Basal	0.549	0	0
TNFSF13B|TFRC	Monocyte|Basal	0.463	0	0
TNFSF13B|CD40	Monocyte|Basal	0.406	0	0
VEGFA|NRP1	Monocyte|Basal	0.215	0.016	0.585143
VEGFA|NRP2	Monocyte|Basal	0.653	0	0
TNF|TNFRSF1A	Basal|Monocyte	0.552	0	0
TNF|TNFRSF1B	Basal|Monocyte	0.878	0	0
MDK|LRP1	Basal|Monocyte	1.152	0	0
MDK|SORL1	Basal|Monocyte	1.234	0	0
FGFR2|CD83	Basal|Monocyte	0.741	0	0
PLXNB1|SEMA4D	Basal|Monocyte	0.118	0	0
MIF|TNFRSF14	Basal|Monocyte	1.585	0	0
MIF|TNFRSF10D	Basal|Monocyte	1.49	0	0
WNT7A|LDLR	Basal|Monocyte	0.275	0	0
CKLF|LRP6	Monocyte|Basal	0.375	0	0
ANXA1|FPR1	Basal|Monocyte	1.556	0	0
ANXA1|FPR2	Basal|Monocyte	1.107	0	0
CD55|ADGRE5	Basal|Monocyte	0.541	0	0
CD99|PILRA	Basal|Monocyte	0.948	0	0
TNFSF9|PVR	Monocyte (activated/differentiating)|Basal	0.1	0	0
CCL4L2|PGRMC2	Monocyte (activated/differentiating)|Basal	0.521	0	0
LAMP1|VSTM1	Basal|Monocyte (activated/differentiating)	0.225	0	0
TGFB1|EGFR	Monocyte (activated/differentiating)|Basal	0.427	0	0
MIF|EGFR	Monocyte (activated/differentiating)|Basal	0.98	0.031	0.944762
AREG|EGFR	Monocyte (activated/differentiating)|Basal	0.408	0	0
GRN|EGFR	Monocyte (activated/differentiating)|Basal	0.735	0	0
GRN|TNFRSF1A	Monocyte (activated/differentiating)|Basal	0.726	0	0
COPA|EGFR	Monocyte (activated/differentiating)|Basal	0.313	0	0
EGFR|HBEGF	Basal|Monocyte (activated/differentiating)	0.321	0	0
TNFSF13B|HLA-DPB1	Monocyte (activated/differentiating)|Basal	0.543	0	0
TNFSF13B|TFRC	Monocyte (activated/differentiating)|Basal	0.457	0	0
TNFSF13B|CD40	Monocyte (activated/differentiating)|Basal	0.4	0	0
VEGFA|NRP2	Monocyte (activated/differentiating)|Basal	0.639	0	0
BDNF|SORT1	Basal|Monocyte (activated/differentiating)	0.25	0	0
TNF|TNFRSF1A	Basal|Monocyte (activated/differentiating)	0.608	0	0
TNF|TNFRSF1B	Basal|Monocyte (activated/differentiating)	0.866	0	0
MDK|LRP1	Basal|Monocyte (activated/differentiating)	1.153	0	0
MDK|SORL1	Basal|Monocyte (activated/differentiating)	1.077	0	0
TNFSF10|TNFRSF10B	Monocyte (activated/differentiating)|Basal	0.145	0.008	0.256
FGFR2|CD83	Basal|Monocyte (activated/differentiating)	0.872	0	0
PLXNB1|SEMA4D	Basal|Monocyte (activated/differentiating)	0.113	0	0
MIF|TNFRSF14	Basal|Monocyte (activated/differentiating)	1.581	0	0
MIF|TNFRSF10D	Basal|Monocyte (activated/differentiating)	1.479	0	0
WNT7A|LDLR	Basal|Monocyte (activated/differentiating)	0.277	0	0
SEMA3E|PLXND1	Basal|Monocyte (activated/differentiating)	0.267	0	0
CKLF|LRP6	Monocyte (activated/differentiating)|Basal	0.35	0	0
ANXA1|FPR1	Basal|Monocyte (activated/differentiating)	1.21	0	0
ANXA1|FPR2	Basal|Monocyte (activated/differentiating)	0.897	0	0
CD55|ADGRE5	Basal|Monocyte (activated/differentiating)	0.599	0	0
CD99|PILRA	Basal|Monocyte (activated/differentiating)	0.917	0	0
GAS6|TYRO3	Monocyte (activated/differentiating)|Basal	0.09	0.008	0.256
LAMP1|VSTM1	Basal|Monocyte precursor	0.238	0	0
TGFB1|EGFR	Monocyte precursor|Basal	0.424	0	0
MIF|EGFR	Monocyte precursor|Basal	1.037	0	0
AREG|EGFR	Monocyte precursor|Basal	0.353	0	0
GRN|EGFR	Monocyte precursor|Basal	0.688	0	0
GRN|TNFRSF1A	Monocyte precursor|Basal	0.679	0	0
COPA|EGFR	Monocyte precursor|Basal	0.338	0	0
EGFR|HBEGF	Basal|Monocyte precursor	0.304	0	0
TNFSF13B|HLA-DPB1	Monocyte precursor|Basal	0.485	0	0
TNFSF13B|TFRC	Monocyte precursor|Basal	0.399	0	0
TNFSF13B|CD40	Monocyte precursor|Basal	0.342	0	0
VEGFA|NRP2	Monocyte precursor|Basal	0.576	0	0
BDNF|SORT1	Basal|Monocyte precursor	0.286	0	0
COPA|SORT1	Basal|Monocyte precursor	0.216	0	0
TNF|TNFRSF1A	Basal|Monocyte precursor	0.639	0	0
TNF|FAS	Basal|Monocyte precursor	0.45	0	0
TNF|TNFRSF1B	Basal|Monocyte precursor	0.725	0	0
MDK|LRP1	Basal|Monocyte precursor	1.044	0	0
MDK|SORL1	Basal|Monocyte precursor	1.068	0	0
TNFSF10|TNFRSF10B	Monocyte precursor|Basal	0.148	0.032	0.952558
FGFR2|CD83	Basal|Monocyte precursor	0.44	0	0
PLXNB1|SEMA4D	Basal|Monocyte precursor	0.083	0	0
MIF|TNFRSF14	Basal|Monocyte precursor	1.507	0	0
MIF|TNFRSF10D	Basal|Monocyte precursor	1.507	0	0
WNT7A|LDLR	Basal|Monocyte precursor	0.271	0	0
SEMA3E|PLXND1	Basal|Monocyte precursor	0.267	0	0
CKLF|LRP6	Monocyte precursor|Basal	0.406	0	0
ANXA1|FPR1	Basal|Monocyte precursor	1.122	0	0
ANXA1|FPR2	Basal|Monocyte precursor	0.97	0	0
CD55|ADGRE5	Basal|Monocyte precursor	0.593	0	0
CD99|PILRA	Basal|Monocyte precursor	0.73	0.024	0.731429
TGFB1|TGFBR3	Basal|Myelinating Schwann cells	0.518	0	0
TGFB3|TGFBR3	Basal|Myelinating Schwann cells	0.448	0	0
TGFB2|TGFBR3	Basal|Myelinating Schwann cells	0.506	0	0
FAM3C|LAMP1	Myelinating Schwann cells|Basal	0.527	0	0
FAM3C|CXADR	Myelinating Schwann cells|Basal	0.931	0	0
MIF|EGFR	Myelinating Schwann cells|Basal	1.005	0	0
GRN|EGFR	Myelinating Schwann cells|Basal	0.518	0	0
COPA|EGFR	Myelinating Schwann cells|Basal	0.31	0	0
EGFR|HBEGF	Basal|Myelinating Schwann cells	0.406	0	0
SEMA3C|NRP2	Myelinating Schwann cells|Basal	0.87	0	0
BDNF|NTRK2	Basal|Myelinating Schwann cells	0.353	0	0
NTF3|NTRK2	Basal|Myelinating Schwann cells	0.22	0	0
NTF4|NTRK2	Basal|Myelinating Schwann cells	0.286	0	0
TNF|DAG1	Basal|Myelinating Schwann cells	0.714	0	0
TNF|NOTCH1	Basal|Myelinating Schwann cells	0.482	0	0
TNF|SEMA4C	Basal|Myelinating Schwann cells	0.505	0	0
TNF|TNFRSF1A	Basal|Myelinating Schwann cells	0.504	0	0
TNF|PTPRS	Basal|Myelinating Schwann cells	0.492	0	0
PTN|PTPRS	Basal|Myelinating Schwann cells	0.262	0.046	0.785067
TNF|CELSR2	Basal|Myelinating Schwann cells	0.46	0	0
CXCL12|DPP4	Myelinating Schwann cells|Basal	0.426	0	0
CXCL12|ACKR3	Myelinating Schwann cells|Basal	0.512	0	0
MDK|LRP1	Basal|Myelinating Schwann cells	1.085	0	0
WNT5A|FZD3	Basal|Myelinating Schwann cells	0.132	0	0
FGFR1|NCAM1	Basal|Myelinating Schwann cells	0.416	0	0
PTN|PLXNB2	Myelinating Schwann cells|Basal	0.359	0	0
EFNA1|EPHA2	Basal|Myelinating Schwann cells	0.695	0	0
EFNA1|EPHA5	Basal|Myelinating Schwann cells	0.773	0	0
EFNA4|EPHA5	Basal|Myelinating Schwann cells	0.283	0	0
SEMA3E|PLXND1	Basal|Myelinating Schwann cells	0.251	0	0
EFNB1|EPHB6	Myelinating Schwann cells|Basal	0.108	0.016	0.280548
NTF3|NTRK3	Basal|Myelinating Schwann cells	0.315	0	0
FGF19|FGFR4	Basal|Myoblasts	0.844	0	0
FGF19|FGFR1	Basal|Myoblasts	0.419	0	0
TGFB3|TGFBR3	Basal|Myoblasts	0.119	0.04	1
TGFB2|TGFBR3	Basal|Myoblasts	0.177	0	0
FAM3C|LAMP1	Myoblasts|Basal	0.322	0	0
FAM3C|CXADR	Myoblasts|Basal	0.726	0	0
MIF|EGFR	Myoblasts|Basal	1.254	0	0
COPA|EGFR	Myoblasts|Basal	0.269	0	0
SEMA3A|NRP1	Myoblasts|Basal	0.248	0	0
SEMA3C|NRP2	Myoblasts|Basal	0.581	0	0
TNF|DAG1	Basal|Myoblasts	0.651	0	0
TNF|TNFRSF1A	Basal|Myoblasts	0.513	0	0
CXCL12|DPP4	Myoblasts|Basal	0.261	0.007	0.331852
CXCL12|ACKR3	Myoblasts|Basal	0.347	0	0
MDK|LRP1	Basal|Myoblasts	1.043	0	0
WNT5A|ANTXR1	Basal|Myoblasts	0.165	0	0
FGFR1|NCAM1	Basal|Myoblasts	0.181	0.038	1
WNT7B|FZD4	Basal|Myoblasts	0.139	0	0
WNT7A|LDLR	Basal|Myoblasts	0.144	0	0
NTF3|NTRK3	Basal|Myoblasts	0.128	0	0
FGF19|FGFR4	Basal|Myocytes	0.391	0	0
FGF19|FGFR1	Basal|Myocytes	0.243	0	0
FAM3C|CXADR	Myocytes|Basal	0.645	0	0
MIF|EGFR	Myocytes|Basal	1.159	0	0
TNF|DAG1	Basal|Myocytes	0.547	0	0
WNT5A|ANTXR1	Basal|Myocytes	0.139	0.008	0.853333
FGF19|FGFR4	Basal|Myofibroblasts	0.256	0	0
FGF19|FGFR1	Basal|Myofibroblasts	0.419	0	0
TGFB1|TGFBR3	Basal|Myofibroblasts	0.3	0.007	0.142222
TGFB3|TGFBR3	Basal|Myofibroblasts	0.23	0	0
TGFB2|TGFBR3	Basal|Myofibroblasts	0.289	0	0
FAM3C|LAMP1	Myofibroblasts|Basal	0.462	0	0
FAM3C|CXADR	Myofibroblasts|Basal	0.867	0	0
EGFR|NRG1	Basal|Myofibroblasts	0.194	0	0
ADGRL1|NRG1	Basal|Myofibroblasts	0.091	0	0
ERBB3|NRG1	Basal|Myofibroblasts	0.116	0	0
MIF|EGFR	Myofibroblasts|Basal	1.111	0	0
GRN|EGFR	Myofibroblasts|Basal	0.449	0	0
COPA|EGFR	Myofibroblasts|Basal	0.389	0	0
VEGFA|NRP2	Myofibroblasts|Basal	0.559	0	0
PGF|NRP2	Myofibroblasts|Basal	0.557	0	0
SEMA3C|NRP2	Myofibroblasts|Basal	0.771	0	0
BDNF|NTRK2	Basal|Myofibroblasts	0.417	0	0
NTF3|NTRK2	Basal|Myofibroblasts	0.284	0	0
NTF4|NTRK2	Basal|Myofibroblasts	0.35	0	0
TNF|TNFRSF1A	Basal|Myofibroblasts	0.717	0	0
TNF|PTPRS	Basal|Myofibroblasts	0.461	0	0
CXCL12|DPP4	Myofibroblasts|Basal	0.662	0	0
CXCL12|ACKR3	Myofibroblasts|Basal	0.749	0	0
NOV|NOTCH1	Myofibroblasts|Basal	0.657	0	0
MDK|LRP1	Basal|Myofibroblasts	1.378	0	0
BMP7|PTPRK	Basal|Myofibroblasts	0.171	0	0
PDGFA|PDGFRA	Basal|Myofibroblasts	0.747	0	0
WNT5A|FZD1	Basal|Myofibroblasts	0.126	0	0
WNT3|FZD1	Basal|Myofibroblasts	0.141	0	0
WNT7B|FZD1	Basal|Myofibroblasts	0.126	0	0
WNT5A|FZD2	Basal|Myofibroblasts	0.139	0	0
WNT5A|ANTXR1	Basal|Myofibroblasts	0.332	0	0
WNT5A|ROR1	Basal|Myofibroblasts	0.166	0	0
BMP2|SMO	Basal|Myofibroblasts	0.081	0	0
WNT7B|FZD4	Basal|Myofibroblasts	0.134	0	0
PTN|PLXNB2	Myofibroblasts|Basal	1.168	0	0
MIF|TNFRSF14	Basal|Myofibroblasts	1.479	0	0
WNT7A|LDLR	Basal|Myofibroblasts	0.189	0	0
EFNA1|EPHA3	Basal|Myofibroblasts	0.87	0	0
EFNB1|EPHB6	Myofibroblasts|Basal	0.251	0	0
EFNA4|EPHA1	Myofibroblasts|Basal	0.107	0	0
EFNA4|EPHA2	Myofibroblasts|Basal	0.12	0	0
CD70|GPRC5B	Basal|Myofibroblasts	0.187	0	0
VEGFA|EPHB2	Basal|Myofibroblasts	0.128	0	0
WNT5A|FZD6	Myofibroblasts|Basal	0.194	0	0
RSPO3|LGR5	Myofibroblasts|Basal	0.315	0	0
RSPO3|LGR4	Myofibroblasts|Basal	0.219	0	0
EDN2|EDNRA	Basal|Myofibroblasts	0.514	0	0
TNFSF9|PVR	NK cell|Basal	0.2	0	0
PVR|CD96	Basal|NK cell	0.416	0	0
TIGIT|PVR	NK cell|Basal	0.17	0	0
TGFB1|TGFBR3	Basal|NK cell	0.367	0	0
TGFB3|TGFBR3	Basal|NK cell	0.297	0	0
TGFB2|TGFBR3	Basal|NK cell	0.356	0	0
FAM3C|CXADR	NK cell|Basal	0.632	0	0
CCL4L2|PGRMC2	NK cell|Basal	0.638	0	0
TGFB1|EGFR	NK cell|Basal	0.404	0	0
MIF|EGFR	NK cell|Basal	1.014	0	0
AREG|EGFR	NK cell|Basal	0.367	0	0
COPA|EGFR	NK cell|Basal	0.267	0	0
FASLG|TNFRSF1A	NK cell|Basal	0.304	0	0
FASLG|TNFRSF10B	NK cell|Basal	0.196	0	0
TNF|TNFRSF1A	Basal|NK cell	0.527	0	0
TNF|TNFRSF1B	Basal|NK cell	0.673	0	0
MDK|SORL1	Basal|NK cell	1.111	0	0
FGFR2|CD83	Basal|NK cell	0.464	0	0
PLXNB1|SEMA4D	Basal|NK cell	0.115	0	0
MIF|TNFRSF14	Basal|NK cell	1.675	0	0
SEMA3E|PLXND1	Basal|NK cell	0.268	0	0
CKLF|LRP6	NK cell|Basal	0.277	0	0
CD55|ADGRE5	Basal|NK cell	0.685	0	0
FGF19|FGFR1	Basal|Neuroendocrine	0.345	0	0
FGFR2|FGFR3	Basal|Neuroendocrine	0.246	0	0
TGFB2|TGFBR3	Basal|Neuroendocrine	0.149	0	0
FAM3C|LAMP1	Neuroendocrine|Basal	0.281	0.024	0.404211
FAM3C|CXADR	Neuroendocrine|Basal	0.685	0	0
GRN|EGFR	Neuroendocrine|Basal	0.445	0	0
COPA|EGFR	Neuroendocrine|Basal	0.31	0	0
SEMA3C|NRP2	Neuroendocrine|Basal	0.804	0	0
BDNF|NTRK2	Basal|Neuroendocrine	0.703	0	0
NTF3|NTRK2	Basal|Neuroendocrine	0.57	0	0
NTF4|NTRK2	Basal|Neuroendocrine	0.636	0	0
TNF|DAG1	Basal|Neuroendocrine	0.506	0	0
TNF|NOTCH1	Basal|Neuroendocrine	0.519	0	0
TNF|TNFRSF1A	Basal|Neuroendocrine	0.593	0	0
TNF|PTPRS	Basal|Neuroendocrine	0.548	0	0
PTN|PTPRS	Basal|Neuroendocrine	0.318	0	0
TNF|CELSR2	Basal|Neuroendocrine	0.476	0	0
CXCL12|ACKR3	Neuroendocrine|Basal	0.197	0.031	0.515325
NOV|NOTCH1	Neuroendocrine|Basal	0.281	0	0
MDK|LRP1	Basal|Neuroendocrine	1.08	0	0
BMP7|PTPRK	Basal|Neuroendocrine	0.233	0	0
WNT5A|PTPRK	Basal|Neuroendocrine	0.176	0	0
WNT5A|ANTXR1	Basal|Neuroendocrine	0.159	0	0
WNT5A|FZD3	Basal|Neuroendocrine	0.461	0	0
WNT5A|ROR1	Basal|Neuroendocrine	0.146	0	0
FGFR1|NCAM1	Basal|Neuroendocrine	0.302	0	0
FGFR2|EPHA4	Basal|Neuroendocrine	0.229	0	0
EFNA1|EPHA4	Basal|Neuroendocrine	0.687	0	0
EFNA4|EPHA4	Basal|Neuroendocrine	0.197	0	0
FGFR3|EPHA4	Basal|Neuroendocrine	0.099	0	0
FGFR2|CD83	Basal|Neuroendocrine	0.32	0	0
FGFR2|XPR1	Basal|Neuroendocrine	0.276	0	0
BMP2|SMO	Basal|Neuroendocrine	0.087	0	0
PTN|PLXNB2	Neuroendocrine|Basal	0.85	0	0
WNT7A|LDLR	Basal|Neuroendocrine	0.121	0	0
EFNA1|EPHA2	Basal|Neuroendocrine	0.723	0	0
EPHB6|EFNB2	Basal|Neuroendocrine	0.246	0	0
EFNB1|EPHB6	Neuroendocrine|Basal	0.382	0	0
EPHB6|EFNB3	Basal|Neuroendocrine	0.641	0	0
EFNA4|EPHA1	Neuroendocrine|Basal	0.087	0	0
EFNA4|EPHA2	Neuroendocrine|Basal	0.1	0	0
CD70|GPRC5B	Basal|Neuroendocrine	0.105	0	0
VEGFA|EPHB2	Basal|Neuroendocrine	0.108	0	0
WNT3|FZD7	Neuroendocrine|Basal	0.228	0	0
RSPO1|LGR5	Neuroendocrine|Basal	0.549	0	0
RSPO3|LGR5	Neuroendocrine|Basal	0.31	0	0
RSPO3|LGR4	Neuroendocrine|Basal	0.215	0	0
NTF3|NTRK3	Basal|Neuroendocrine	0.206	0	0
WNT3A|RYK	Neuroendocrine|Basal	0.177	0	0
FGF19|FGFR1	Basal|Neuron progenitors	0.277	0	0
FAM3C|CXADR	Neuron progenitors|Basal	0.662	0	0
COPA|EGFR	Neuron progenitors|Basal	0.34	0	0
PGF|NRP1	Neuron progenitors|Basal	0.23	0	0
PGF|NRP2	Neuron progenitors|Basal	0.668	0	0
SEMA3C|NRP2	Neuron progenitors|Basal	0.548	0	0
TNF|DAG1	Basal|Neuron progenitors	0.447	0	0
TNF|NOTCH1	Basal|Neuron progenitors	0.473	0	0
TNF|PTPRS	Basal|Neuron progenitors	0.72	0	0
PTN|PTPRS	Basal|Neuron progenitors	0.49	0	0
TNF|CELSR2	Basal|Neuron progenitors	0.587	0	0
CXCL12|ACKR3	Neuron progenitors|Basal	0.215	0.008	0.200784
MDK|LRP1	Basal|Neuron progenitors	1.006	0	0
BMP7|PTPRK	Basal|Neuron progenitors	0.287	0	0
WNT5A|PTPRK	Basal|Neuron progenitors	0.23	0	0
WNT5A|EPHA7	Basal|Neuron progenitors	0.118	0	0
EFNA1|EPHA7	Basal|Neuron progenitors	0.697	0	0
EFNA4|EPHA7	Basal|Neuron progenitors	0.207	0	0
WNT5A|ANTXR1	Basal|Neuron progenitors	0.136	0	0
WNT5A|FZD3	Basal|Neuron progenitors	0.305	0	0
FGFR1|NCAM1	Basal|Neuron progenitors	0.311	0	0
FGFR2|XPR1	Basal|Neuron progenitors	0.351	0	0
PTN|PLXNB2	Neuron progenitors|Basal	0.321	0.008	0.200784
WNT7A|LDLR	Basal|Neuron progenitors	0.143	0	0
EFNA1|EPHA5	Basal|Neuron progenitors	0.707	0	0
EFNA4|EPHA5	Basal|Neuron progenitors	0.217	0	0
EPHB6|EFNB2	Basal|Neuron progenitors	0.123	0	0
EFNB1|EPHB6	Neuron progenitors|Basal	0.28	0	0
EPHB6|EFNB3	Basal|Neuron progenitors	0.125	0	0
CD70|GPRC5B	Basal|Neuron progenitors	0.137	0	0
NTF3|NTRK3	Basal|Neuron progenitors	0.121	0	0
LAMP1|VSTM1	Basal|Neutrophil1	0.411	0	0
TGFB1|EGFR	Neutrophil1|Basal	0.252	0.015	1
COPA|EGFR	Neutrophil1|Basal	0.226	0.008	1
TNFSF13B|TFRC	Neutrophil1|Basal	0.182	0.016	1
TNF|TNFRSF1A	Basal|Neutrophil1	0.586	0	0
TNF|PTPRS	Basal|Neutrophil1	0.46	0	0
MDK|SORL1	Basal|Neutrophil1	1.182	0	0
CD55|ADGRE5	Basal|Neutrophil1	0.675	0	0
LAMP1|VSTM1	Basal|Neutrophil2	0.395	0	0
TGFB1|EGFR	Neutrophil2|Basal	0.487	0	0
GRN|EGFR	Neutrophil2|Basal	0.512	0	0
VEGFA|NRP2	Neutrophil2|Basal	0.594	0	0
BDNF|SORT1	Basal|Neutrophil2	0.305	0	0
COPA|SORT1	Basal|Neutrophil2	0.236	0	0
BDNF|F11R	Basal|Neutrophil2	0.301	0	0
TNF|TNFRSF1A	Basal|Neutrophil2	0.51	0	0
TNF|TNFRSF1B	Basal|Neutrophil2	0.558	0	0
MDK|SORL1	Basal|Neutrophil2	1.282	0	0
WNT7A|LDLR	Basal|Neutrophil2	0.154	0	0
CKLF|LRP6	Neutrophil2|Basal	0.371	0	0
ANXA1|FPR1	Basal|Neutrophil2	1.237	0	0
ANXA1|FPR2	Basal|Neutrophil2	1.054	0	0
CD55|ADGRE5	Basal|Neutrophil2	0.544	0	0
FGFR1|FGFR2	Basal|Outer root sheath	0.193	0	0
FGFR2|FGFR3	Basal|Outer root sheath	0.243	0	0
FAM3C|CXADR	Outer root sheath|Basal	0.68	0	0
MIF|EGFR	Outer root sheath|Basal	1.23	0	0
COPA|EGFR	Outer root sheath|Basal	0.256	0.047	0.781299
VEGFA|NRP2	Outer root sheath|Basal	0.528	0	0
SEMA3C|NRP2	Outer root sheath|Basal	0.626	0	0
BDNF|F11R	Basal|Outer root sheath	0.305	0	0
TNF|DAG1	Basal|Outer root sheath	0.476	0	0
TNF|NOTCH1	Basal|Outer root sheath	0.509	0	0
TNF|TNFRSF1A	Basal|Outer root sheath	0.591	0	0
TNF|CELSR2	Basal|Outer root sheath	0.437	0	0
CXCL2|DPP4	Basal|Outer root sheath	0.258	0.008	0.152836
MDK|LRP1	Basal|Outer root sheath	0.986	0	0
BMP7|PTPRK	Basal|Outer root sheath	0.282	0	0
WNT5A|PTPRK	Basal|Outer root sheath	0.226	0	0
MDK|SORL1	Basal|Outer root sheath	1.022	0	0
WNT5A|FZD2	Basal|Outer root sheath	0.1	0.007	0.146885
WNT5A|ANTXR1	Basal|Outer root sheath	0.171	0.023	0.387368
WNT5A|ROR2	Basal|Outer root sheath	0.092	0.016	0.284444
TNFSF10|TNFRSF10B	Outer root sheath|Basal	0.249	0	0
FGFR2|EPHA4	Basal|Outer root sheath	0.411	0	0
EFNA1|EPHA4	Basal|Outer root sheath	0.869	0	0
EFNA4|EPHA4	Basal|Outer root sheath	0.379	0	0
FGFR3|EPHA4	Basal|Outer root sheath	0.281	0	0
FGFR2|XPR1	Basal|Outer root sheath	0.236	0	0
MIF|TNFRSF10D	Basal|Outer root sheath	1.458	0	0
WNT7A|LDLR	Basal|Outer root sheath	0.222	0	0
EFNA1|EPHA2	Basal|Outer root sheath	0.78	0	0
EFNB1|EPHB6	Outer root sheath|Basal	0.242	0	0
EPHB6|EFNB3	Basal|Outer root sheath	0.136	0.015	0.274286
EFNA4|EPHA1	Outer root sheath|Basal	0.192	0	0
EFNA4|EPHA2	Outer root sheath|Basal	0.205	0	0
FAM3B|LRP5	Outer root sheath|Basal	0.099	0.008	0.152836
FGF19|FGFR1	Basal|PEAR1+ fibroblast	0.464	0	0
TGFB1|TGFBR3	Basal|PEAR1+ fibroblast	0.347	0	0
TGFB3|TGFBR3	Basal|PEAR1+ fibroblast	0.278	0	0
TGFB2|TGFBR3	Basal|PEAR1+ fibroblast	0.336	0	0
FAM3C|LAMP1	PEAR1+ fibroblast|Basal	0.383	0	0
FAM3C|CXADR	PEAR1+ fibroblast|Basal	0.787	0	0
MIF|EGFR	PEAR1+ fibroblast|Basal	1.056	0	0
GRN|EGFR	PEAR1+ fibroblast|Basal	0.596	0	0
GRN|TNFRSF1A	PEAR1+ fibroblast|Basal	0.587	0	0
COPA|EGFR	PEAR1+ fibroblast|Basal	0.325	0	0
VEGFA|NRP2	PEAR1+ fibroblast|Basal	0.594	0	0
SEMA3C|NRP2	PEAR1+ fibroblast|Basal	0.632	0	0
BDNF|NTRK2	Basal|PEAR1+ fibroblast	0.435	0	0
NTF3|NTRK2	Basal|PEAR1+ fibroblast	0.303	0	0
NTF4|NTRK2	Basal|PEAR1+ fibroblast	0.369	0	0
TNF|DAG1	Basal|PEAR1+ fibroblast	0.44	0	0
TNF|SEMA4C	Basal|PEAR1+ fibroblast	0.446	0	0
TNF|TNFRSF1A	Basal|PEAR1+ fibroblast	0.795	0	0
TNF|PTPRS	Basal|PEAR1+ fibroblast	0.484	0	0
CXCL12|DPP4	PEAR1+ fibroblast|Basal	0.812	0	0
CXCL12|ACKR3	PEAR1+ fibroblast|Basal	0.898	0	0
NOV|NOTCH1	PEAR1+ fibroblast|Basal	0.2	0	0
MDK|LRP1	Basal|PEAR1+ fibroblast	1.308	0	0
BMP7|PTPRK	Basal|PEAR1+ fibroblast	0.183	0	0
WNT5A|PTPRK	Basal|PEAR1+ fibroblast	0.126	0.016	0.23814
PDGFA|PDGFRA	Basal|PEAR1+ fibroblast	0.566	0	0
WNT5A|ANTXR1	Basal|PEAR1+ fibroblast	0.367	0	0
WNT5A|ROR2	Basal|PEAR1+ fibroblast	0.117	0	0
WNT5A|ROR1	Basal|PEAR1+ fibroblast	0.147	0	0
FGF7|FGFR1	PEAR1+ fibroblast|Basal	0.508	0	0
FGFR2|EPHA4	Basal|PEAR1+ fibroblast	0.225	0	0
EFNA1|EPHA4	Basal|PEAR1+ fibroblast	0.683	0	0
EFNA4|EPHA4	Basal|PEAR1+ fibroblast	0.193	0	0
FGFR3|EPHA4	Basal|PEAR1+ fibroblast	0.095	0	0
FGFR2|CD83	Basal|PEAR1+ fibroblast	0.3	0.032	0.465455
WNT7B|FZD4	Basal|PEAR1+ fibroblast	0.234	0	0
PTN|PLXNB2	PEAR1+ fibroblast|Basal	0.553	0	0
MIF|TNFRSF10D	Basal|PEAR1+ fibroblast	1.51	0	0
WNT7A|LDLR	Basal|PEAR1+ fibroblast	0.132	0	0
EFNA1|EPHA3	Basal|PEAR1+ fibroblast	0.69	0	0
SEMA3E|PLXND1	Basal|PEAR1+ fibroblast	0.248	0	0
EFNB1|EPHB6	PEAR1+ fibroblast|Basal	0.297	0	0
EPHB6|EFNB3	Basal|PEAR1+ fibroblast	0.09	0	0
CD70|GPRC5B	Basal|PEAR1+ fibroblast	0.161	0	0
VEGFA|EPHB2	Basal|PEAR1+ fibroblast	0.231	0	0
PTHLH|PTH1R	Basal|PEAR1+ fibroblast	0.167	0	0
EDN2|EDNRA	Basal|PEAR1+ fibroblast	0.669	0	0
TGFB3|TGFBR3	Basal|PID1+ schwann cellls	0.163	0	0
TGFB2|TGFBR3	Basal|PID1+ schwann cellls	0.221	0	0
FAM3C|LAMP1	PID1+ schwann cellls|Basal	0.415	0	0
FAM3C|CXADR	PID1+ schwann cellls|Basal	0.82	0	0
MIF|EGFR	PID1+ schwann cellls|Basal	1.053	0.008	0.179649
GRN|EGFR	PID1+ schwann cellls|Basal	0.453	0	0
COPA|EGFR	PID1+ schwann cellls|Basal	0.263	0	0
EGFR|HBEGF	Basal|PID1+ schwann cellls	0.247	0	0
PGF|NRP2	PID1+ schwann cellls|Basal	0.559	0	0
SEMA3C|NRP2	PID1+ schwann cellls|Basal	0.833	0	0
BDNF|NTRK2	Basal|PID1+ schwann cellls	0.261	0	0
NTF3|NTRK2	Basal|PID1+ schwann cellls	0.129	0	0
NTF4|NTRK2	Basal|PID1+ schwann cellls	0.195	0	0
TNF|DAG1	Basal|PID1+ schwann cellls	0.503	0	0
TNF|NOTCH1	Basal|PID1+ schwann cellls	0.485	0	0
TNF|SEMA4C	Basal|PID1+ schwann cellls	0.494	0	0
TNF|TNFRSF1A	Basal|PID1+ schwann cellls	0.5	0	0
TNF|PTPRS	Basal|PID1+ schwann cellls	0.475	0	0
CXCL12|DPP4	PID1+ schwann cellls|Basal	0.281	0	0
CXCL12|ACKR3	PID1+ schwann cellls|Basal	0.367	0	0
NOV|NOTCH1	PID1+ schwann cellls|Basal	0.169	0.008	0.179649
MDK|LRP1	Basal|PID1+ schwann cellls	1.151	0	0
WNT5A|ANTXR1	Basal|PID1+ schwann cellls	0.139	0	0
WNT5A|FZD3	Basal|PID1+ schwann cellls	0.132	0	0
WNT5A|ROR1	Basal|PID1+ schwann cellls	0.119	0	0
FGFR1|NCAM1	Basal|PID1+ schwann cellls	0.35	0	0
PTN|PLXNB2	PID1+ schwann cellls|Basal	0.705	0	0
TGFB2|TGFBR3	Basal|PLN+ mural cell	0.148	0.008	0.146286
FAM3C|LAMP1	PLN+ mural cell|Basal	0.273	0.04	0.673684
FAM3C|CXADR	PLN+ mural cell|Basal	0.677	0	0
TGFB1|EGFR	PLN+ mural cell|Basal	0.262	0	0
MIF|EGFR	PLN+ mural cell|Basal	1.16	0	0
GRN|EGFR	PLN+ mural cell|Basal	0.465	0	0
COPA|EGFR	PLN+ mural cell|Basal	0.277	0	0
EGFR|HBEGF	Basal|PLN+ mural cell	0.203	0	0
PGF|NRP1	PLN+ mural cell|Basal	0.398	0	0
PGF|NRP2	PLN+ mural cell|Basal	0.835	0	0
BDNF|NTRK2	Basal|PLN+ mural cell	0.521	0	0
NTF3|NTRK2	Basal|PLN+ mural cell	0.388	0	0
NTF4|NTRK2	Basal|PLN+ mural cell	0.454	0	0
TNF|DAG1	Basal|PLN+ mural cell	0.499	0	0
TNF|NOTCH1	Basal|PLN+ mural cell	0.478	0	0
TNF|SEMA4C	Basal|PLN+ mural cell	0.458	0	0
TNF|TNFRSF1A	Basal|PLN+ mural cell	0.739	0	0
TNF|FAS	Basal|PLN+ mural cell	0.504	0	0
TNF|PTPRS	Basal|PLN+ mural cell	0.445	0	0
CXCL12|ACKR3	PLN+ mural cell|Basal	0.204	0.016	0.284444
MDK|LRP1	Basal|PLN+ mural cell	1.044	0	0
BMP7|PTPRK	Basal|PLN+ mural cell	0.358	0	0
WNT5A|PTPRK	Basal|PLN+ mural cell	0.301	0	0
WNT5A|ANTXR1	Basal|PLN+ mural cell	0.223	0	0
FGF7|FGFR1	PLN+ mural cell|Basal	0.599	0	0
FGFR2|EPHA4	Basal|PLN+ mural cell	0.249	0	0
EFNA1|EPHA4	Basal|PLN+ mural cell	0.707	0	0
EFNA4|EPHA4	Basal|PLN+ mural cell	0.217	0	0
FGFR3|EPHA4	Basal|PLN+ mural cell	0.119	0	0
WNT7B|FZD4	Basal|PLN+ mural cell	0.185	0	0
PTN|PLXNB2	PLN+ mural cell|Basal	0.726	0	0
WNT7A|LDLR	Basal|PLN+ mural cell	0.126	0	0
SEMA3E|PLXND1	Basal|PLN+ mural cell	0.28	0	0
CD70|GPRC5B	Basal|PLN+ mural cell	0.159	0	0
NTF3|NTRK3	Basal|PLN+ mural cell	0.12	0	0
PTHLH|PTH1R	Basal|PLN+ mural cell	0.154	0	0
EDN2|EDNRA	Basal|PLN+ mural cell	0.839	0	0
GAS6|TYRO3	PLN+ mural cell|Basal	0.102	0	0
FGFR1|FGFR2	Basal|POSTN+ basal	0.229	0	0
FGFR2|FGFR3	Basal|POSTN+ basal	0.322	0	0
TGFB3|TGFBR3	Basal|POSTN+ basal	0.167	0.008	0.117701
TGFB2|TGFBR3	Basal|POSTN+ basal	0.225	0	0
FAM3C|LAMP1	POSTN+ basal|Basal	0.491	0	0
FAM3C|CXADR	POSTN+ basal|Basal	0.895	0	0
MIF|EGFR	POSTN+ basal|Basal	1.403	0	0
COPA|EGFR	POSTN+ basal|Basal	0.281	0	0
VEGFA|NRP1	POSTN+ basal|Basal	0.342	0	0
VEGFA|NRP2	POSTN+ basal|Basal	0.779	0	0
PGF|NRP2	POSTN+ basal|Basal	0.557	0	0
SEMA3F|NRP2	POSTN+ basal|Basal	0.583	0	0
SEMA3C|NRP2	POSTN+ basal|Basal	0.56	0	0
BDNF|F11R	Basal|POSTN+ basal	0.296	0	0
TNF|DAG1	Basal|POSTN+ basal	0.619	0	0
TNF|NOTCH1	Basal|POSTN+ basal	0.488	0	0
TNF|SEMA4C	Basal|POSTN+ basal	0.484	0	0
TNF|TNFRSF1A	Basal|POSTN+ basal	0.62	0	0
TNF|PTPRS	Basal|POSTN+ basal	0.515	0	0
PTN|PTPRS	Basal|POSTN+ basal	0.285	0.024	0.341333
TNF|CELSR2	Basal|POSTN+ basal	0.441	0	0
WNT4|NOTCH1	POSTN+ basal|Basal	0.128	0	0
WNT4|FZD6	POSTN+ basal|Basal	0.236	0	0
MDK|LRP1	Basal|POSTN+ basal	1.088	0	0
BMP7|PTPRK	Basal|POSTN+ basal	0.309	0	0
WNT5A|PTPRK	Basal|POSTN+ basal	0.253	0	0
WNT5A|ANTXR1	Basal|POSTN+ basal	0.2	0	0
FGFR2|EPHA4	Basal|POSTN+ basal	0.277	0	0
EFNA1|EPHA4	Basal|POSTN+ basal	0.736	0	0
EFNA4|EPHA4	Basal|POSTN+ basal	0.245	0	0
FGFR3|EPHA4	Basal|POSTN+ basal	0.147	0	0
FGFR2|XPR1	Basal|POSTN+ basal	0.235	0	0
WNT7B|FZD10	Basal|POSTN+ basal	0.15	0	0
MIF|TNFRSF14	Basal|POSTN+ basal	1.512	0	0
EFNA1|EPHA2	Basal|POSTN+ basal	0.694	0	0
EFNB1|EPHB6	POSTN+ basal|Basal	0.32	0	0
EFNA4|EPHA1	POSTN+ basal|Basal	0.151	0	0
EFNA4|EPHA2	POSTN+ basal|Basal	0.164	0	0
WNT5A|FZD6	POSTN+ basal|Basal	0.224	0	0
WNT3|FZD7	POSTN+ basal|Basal	0.761	0	0
GAS6|TYRO3	POSTN+ basal|Basal	0.177	0	0
WNT3A|RYK	POSTN+ basal|Basal	0.147	0	0
EDA|EDAR	Basal|POSTN+ basal	0.166	0	0
FGF19|FGFR1	Basal|Pericytes	0.224	0	0
TGFB3|TGFBR3	Basal|Pericytes	0.143	0	0
TGFB2|TGFBR3	Basal|Pericytes	0.201	0	0
FAM3C|LAMP1	Pericytes|Basal	0.353	0	0
FAM3C|CXADR	Pericytes|Basal	0.758	0	0
TGFB1|EGFR	Pericytes|Basal	0.238	0	0
MIF|EGFR	Pericytes|Basal	1.103	0	0
GRN|EGFR	Pericytes|Basal	0.447	0	0
COPA|EGFR	Pericytes|Basal	0.265	0	0
EGFR|HBEGF	Basal|Pericytes	0.301	0	0
PGF|NRP1	Pericytes|Basal	0.19	0.008	0.131282
PGF|NRP2	Pericytes|Basal	0.627	0	0
BDNF|NTRK2	Basal|Pericytes	0.284	0	0
NTF3|NTRK2	Basal|Pericytes	0.151	0	0
NTF4|NTRK2	Basal|Pericytes	0.217	0	0
TNF|DAG1	Basal|Pericytes	0.446	0	0
TNF|NOTCH1	Basal|Pericytes	0.462	0	0
TNF|TNFRSF1A	Basal|Pericytes	0.839	0	0
TNF|FAS	Basal|Pericytes	0.465	0	0
TNF|TNFRSF1B	Basal|Pericytes	0.449	0	0
TNF|PTPRS	Basal|Pericytes	0.472	0	0
CXCL12|ACKR3	Pericytes|Basal	0.221	0	0
CCL2|CCR10	Basal|Pericytes	0.261	0.039	0.601446
MDK|LRP1	Basal|Pericytes	1.077	0	0
BMP7|PTPRK	Basal|Pericytes	0.415	0	0
WNT5A|PTPRK	Basal|Pericytes	0.358	0	0
WNT5A|ANTXR1	Basal|Pericytes	0.195	0	0
WNT5A|ROR1	Basal|Pericytes	0.126	0	0
FGF7|FGFR1	Pericytes|Basal	0.583	0	0
PTN|PLXNB2	Pericytes|Basal	1.01	0	0
WNT7A|LDLR	Basal|Pericytes	0.119	0.046	0.692706
EFNA1|EPHA2	Basal|Pericytes	0.693	0	0
EFNA1|EPHA3	Basal|Pericytes	0.7	0	0
SEMA3E|PLXND1	Basal|Pericytes	0.294	0	0
EFNB1|EPHB6	Pericytes|Basal	0.114	0.031	0.483902
CD70|GPRC5B	Basal|Pericytes	0.117	0	0
EDN2|EDNRA	Basal|Pericytes	0.841	0	0
GAS6|TYRO3	Pericytes|Basal	0.103	0	0
FGFR2|FGFR3	Basal|Periderm	0.527	0	0
FAM3C|CXADR	Periderm|Basal	0.668	0	0
TGFA|EGFR	Periderm|Basal	0.235	0	0
GRN|EGFR	Periderm|Basal	0.482	0	0
BTC|EGFR	Periderm|Basal	0.18	0	0
BTC|ERBB3	Periderm|Basal	0.102	0	0
COPA|EGFR	Periderm|Basal	0.301	0	0
VEGFA|NRP2	Periderm|Basal	0.641	0	0
SEMA3C|NRP2	Periderm|Basal	0.605	0	0
BDNF|SORT1	Basal|Periderm	0.24	0	0
BDNF|F11R	Basal|Periderm	0.363	0	0
TNF|DAG1	Basal|Periderm	0.514	0	0
TNF|NOTCH1	Basal|Periderm	0.522	0	0
TNF|SEMA4C	Basal|Periderm	0.473	0	0
TNF|TNFRSF1A	Basal|Periderm	0.581	0	0
TNF|PTPRS	Basal|Periderm	0.456	0	0
MDK|LRP1	Basal|Periderm	1.032	0	0
BMP7|PTPRK	Basal|Periderm	0.202	0	0
WNT5A|PTPRK	Basal|Periderm	0.145	0	0
MDK|SORL1	Basal|Periderm	1.077	0	0
WNT5A|FZD3	Basal|Periderm	0.152	0	0
FGFR2|EPHA4	Basal|Periderm	0.3	0	0
EFNA1|EPHA4	Basal|Periderm	0.759	0	0
EFNA4|EPHA4	Basal|Periderm	0.269	0	0
FGFR3|EPHA4	Basal|Periderm	0.17	0	0
PTN|PLXNB2	Periderm|Basal	0.322	0	0
WNT7A|LDLR	Basal|Periderm	0.116	0.048	1
EPHB6|EFNB2	Basal|Periderm	0.11	0.016	0.435745
EFNA4|EPHA1	Periderm|Basal	0.166	0	0
EFNA4|EPHA2	Periderm|Basal	0.179	0	0
GAS6|TYRO3	Periderm|Basal	0.185	0	0
FGF19|FGFR1	Basal|Postcapillary venule	0.393	0	0
TGFB1|TGFBR3	Basal|Postcapillary venule	0.312	0.032	0.553514
TGFB3|TGFBR3	Basal|Postcapillary venule	0.242	0	0
TGFB2|TGFBR3	Basal|Postcapillary venule	0.3	0	0
FAM3C|LAMP1	Postcapillary venule|Basal	0.369	0	0
FAM3C|CXADR	Postcapillary venule|Basal	0.774	0	0
TGFB1|EGFR	Postcapillary venule|Basal	0.398	0	0
MIF|EGFR	Postcapillary venule|Basal	1.216	0	0
AREG|EGFR	Postcapillary venule|Basal	0.271	0	0
GRN|EGFR	Postcapillary venule|Basal	1.025	0	0
GRN|TNFRSF1A	Postcapillary venule|Basal	1.017	0	0
COPA|EGFR	Postcapillary venule|Basal	0.319	0	0
EGFR|HBEGF	Basal|Postcapillary venule	0.281	0	0
VEGFA|NRP2	Postcapillary venule|Basal	0.537	0	0
SEMA3F|NRP2	Postcapillary venule|Basal	0.538	0	0
BDNF|F11R	Basal|Postcapillary venule	0.287	0	0
TNF|DAG1	Basal|Postcapillary venule	0.455	0	0
TNF|NOTCH1	Basal|Postcapillary venule	0.556	0	0
TNF|SEMA4C	Basal|Postcapillary venule	0.436	0	0
TNF|FLT4	Basal|Postcapillary venule	0.479	0	0
TNF|TNFRSF1A	Basal|Postcapillary venule	0.687	0	0
TNF|TNFRSF1B	Basal|Postcapillary venule	0.533	0	0
TNF|PTPRS	Basal|Postcapillary venule	0.461	0	0
CCL2|ACKR1	Basal|Postcapillary venule	0.504	0	0
CXCL1|ACKR1	Basal|Postcapillary venule	0.464	0	0
BMP7|PTPRK	Basal|Postcapillary venule	0.343	0	0
WNT5A|PTPRK	Basal|Postcapillary venule	0.286	0	0
TNFSF10|TNFRSF10B	Postcapillary venule|Basal	0.506	0	0
WNT7B|FZD4	Basal|Postcapillary venule	0.405	0	0
VEGFA|KDR	Basal|Postcapillary venule	0.3	0	0
MIF|TNFRSF14	Basal|Postcapillary venule	1.681	0	0
TNFSF10|TNFRSF10D	Basal|Postcapillary venule	0.34	0	0
MIF|TNFRSF10D	Basal|Postcapillary venule	1.701	0	0
SEMA3E|PLXND1	Basal|Postcapillary venule	0.817	0	0
EPHB6|EFNB2	Basal|Postcapillary venule	0.162	0	0
EFNA4|EPHA1	Postcapillary venule|Basal	0.079	0.015	0.274286
EFNA4|EPHA2	Postcapillary venule|Basal	0.092	0.015	0.274286
VEGFA|FLT1	Basal|Postcapillary venule	0.355	0	0
RSPO3|LGR5	Postcapillary venule|Basal	0.373	0	0
RSPO3|LGR4	Postcapillary venule|Basal	0.277	0	0
COPA|EGFR	Pre B cell|Basal	0.241	0	0
FAM3C|CLEC2D	Basal|Pre B cell	0.439	0	0
WNT5A|ROR1	Basal|Pre B cell	0.166	0	0
MIF|TNFRSF14	Basal|Pre B cell	1.624	0	0
CD70|TNFRSF17	Basal|Pre B cell	0.154	0	0
PVR|CD96	Basal|Pre pro B cell	0.184	0	0
FAM3C|CXADR	Pre pro B cell|Basal	0.625	0	0
TGFB1|EGFR	Pre pro B cell|Basal	0.261	0	0
MIF|EGFR	Pre pro B cell|Basal	1.327	0	0
AREG|EGFR	Pre pro B cell|Basal	0.26	0	0
COPA|EGFR	Pre pro B cell|Basal	0.27	0	0
EGFR|HBEGF	Basal|Pre pro B cell	0.261	0	0
FAM3C|CLEC2D	Basal|Pre pro B cell	0.384	0	0
TNF|NOTCH1	Basal|Pre pro B cell	0.479	0	0
TNF|TNFRSF1A	Basal|Pre pro B cell	0.531	0	0
TNF|TNFRSF1B	Basal|Pre pro B cell	0.464	0	0
BMP7|PTPRK	Basal|Pre pro B cell	0.219	0	0
WNT5A|PTPRK	Basal|Pre pro B cell	0.162	0	0
MDK|SORL1	Basal|Pre pro B cell	1.031	0	0
PLXNB1|SEMA4D	Basal|Pre pro B cell	0.112	0	0
MIF|TNFRSF14	Basal|Pre pro B cell	1.559	0	0
SEMA3E|PLXND1	Basal|Pre pro B cell	0.246	0	0
EFNA4|EPHA1	Pre pro B cell|Basal	0.086	0	0
EFNA4|EPHA2	Pre pro B cell|Basal	0.099	0	0
CKLF|LRP6	Pre pro B cell|Basal	0.315	0	0
FGF19|FGFR1	Basal|Pre-dermal condensate	0.596	0	0
TGFB3|TGFBR3	Basal|Pre-dermal condensate	0.142	0	0
TGFB2|TGFBR3	Basal|Pre-dermal condensate	0.2	0	0
FAM3C|LAMP1	Pre-dermal condensate|Basal	0.472	0	0
FAM3C|CXADR	Pre-dermal condensate|Basal	0.877	0	0
TGFB1|EGFR	Pre-dermal condensate|Basal	0.218	0.023	0.482623
GRN|EGFR	Pre-dermal condensate|Basal	0.55	0	0
COPA|EGFR	Pre-dermal condensate|Basal	0.352	0	0
VEGFA|NRP2	Pre-dermal condensate|Basal	0.548	0	0
BDNF|NTRK2	Basal|Pre-dermal condensate	0.25	0	0
NTF3|NTRK2	Basal|Pre-dermal condensate	0.117	0	0
NTF4|NTRK2	Basal|Pre-dermal condensate	0.183	0	0
TNF|DAG1	Basal|Pre-dermal condensate	0.433	0	0
TNF|SEMA4C	Basal|Pre-dermal condensate	0.446	0	0
TNF|TNFRSF1A	Basal|Pre-dermal condensate	0.585	0	0
TNF|PTPRS	Basal|Pre-dermal condensate	0.511	0	0
PTN|PTPRS	Basal|Pre-dermal condensate	0.281	0.016	0.341333
CXCL12|DPP4	Pre-dermal condensate|Basal	0.903	0	0
CXCL12|ACKR3	Pre-dermal condensate|Basal	0.989	0	0
NOV|NOTCH1	Pre-dermal condensate|Basal	0.14	0.04	0.825806
MDK|LRP1	Basal|Pre-dermal condensate	1.264	0	0
BMP7|PTPRK	Basal|Pre-dermal condensate	0.225	0	0
WNT5A|PTPRK	Basal|Pre-dermal condensate	0.168	0	0
PDGFA|PDGFRA	Basal|Pre-dermal condensate	0.686	0	0
WNT5A|FZD1	Basal|Pre-dermal condensate	0.099	0	0
WNT3|FZD1	Basal|Pre-dermal condensate	0.114	0	0
WNT7B|FZD1	Basal|Pre-dermal condensate	0.099	0	0
WNT5A|ANTXR1	Basal|Pre-dermal condensate	0.335	0	0
WNT5A|ROR2	Basal|Pre-dermal condensate	0.171	0	0
WNT5A|ROR1	Basal|Pre-dermal condensate	0.172	0	0
FGFR1|NCAM1	Basal|Pre-dermal condensate	0.198	0.008	0.173559
WNT7A|LDLR	Basal|Pre-dermal condensate	0.27	0	0
EPHB6|EFNB2	Basal|Pre-dermal condensate	0.202	0	0
EPHB6|EFNB3	Basal|Pre-dermal condensate	0.096	0	0
EFNA4|EPHA1	Pre-dermal condensate|Basal	0.089	0	0
EFNA4|EPHA2	Pre-dermal condensate|Basal	0.102	0	0
RSPO1|LGR5	Pre-dermal condensate|Basal	0.269	0	0
RSPO3|LGR5	Pre-dermal condensate|Basal	0.284	0	0
RSPO3|LGR4	Pre-dermal condensate|Basal	0.188	0	0
PTHLH|PTH1R	Basal|Pre-dermal condensate	0.263	0	0
EDN2|EDNRA	Basal|Pre-dermal condensate	0.678	0	0
GAS6|TYRO3	Pre-dermal condensate|Basal	0.094	0	0
FAM3C|CXADR	Pro B cell|Basal	0.671	0	0
COPA|EGFR	Pro B cell|Basal	0.243	0	0
FAM3C|CLEC2D	Basal|Pro B cell	0.338	0	0
TNF|TNFRSF1A	Basal|Pro B cell	0.488	0	0
BMP7|PTPRK	Basal|Pro B cell	0.33	0	0
WNT5A|PTPRK	Basal|Pro B cell	0.273	0	0
MDK|SORL1	Basal|Pro B cell	1.017	0	0
MIF|TNFRSF14	Basal|Pro B cell	1.591	0	0
CKLF|LRP6	Pro B cell|Basal	0.254	0.016	1
FGF19|FGFR1	Basal|SPP1+ proliferating neuron proneitors	0.234	0	0
FAM3C|LAMP1	SPP1+ proliferating neuron proneitors|Basal	0.284	0.024	0.6144
FAM3C|CXADR	SPP1+ proliferating neuron proneitors|Basal	0.688	0	0
COPA|EGFR	SPP1+ proliferating neuron proneitors|Basal	0.266	0	0
EGFR|HBEGF	Basal|SPP1+ proliferating neuron proneitors	0.226	0	0
PGF|NRP2	SPP1+ proliferating neuron proneitors|Basal	0.543	0	0
SEMA3C|NRP2	SPP1+ proliferating neuron proneitors|Basal	0.609	0	0
TNF|DAG1	Basal|SPP1+ proliferating neuron proneitors	0.471	0	0
TNF|NOTCH1	Basal|SPP1+ proliferating neuron proneitors	0.591	0	0
TNF|SEMA4C	Basal|SPP1+ proliferating neuron proneitors	0.469	0	0
TNF|TNFRSF1A	Basal|SPP1+ proliferating neuron proneitors	0.474	0	0
TNF|PTPRS	Basal|SPP1+ proliferating neuron proneitors	0.518	0	0
PTN|PTPRS	Basal|SPP1+ proliferating neuron proneitors	0.288	0.008	0.20898
TNF|CELSR2	Basal|SPP1+ proliferating neuron proneitors	0.471	0	0
BMP7|PTPRK	Basal|SPP1+ proliferating neuron proneitors	0.231	0	0
WNT5A|PTPRK	Basal|SPP1+ proliferating neuron proneitors	0.175	0	0
WNT5A|FZD2	Basal|SPP1+ proliferating neuron proneitors	0.116	0	0
WNT5A|ANTXR1	Basal|SPP1+ proliferating neuron proneitors	0.137	0	0
WNT5A|FZD3	Basal|SPP1+ proliferating neuron proneitors	0.321	0	0
FGFR1|NCAM1	Basal|SPP1+ proliferating neuron proneitors	0.28	0	0
PTN|PLXNB2	SPP1+ proliferating neuron proneitors|Basal	0.88	0	0
EPHB6|EFNB2	Basal|SPP1+ proliferating neuron proneitors	0.137	0	0
EFNB1|EPHB6	SPP1+ proliferating neuron proneitors|Basal	0.241	0	0
EPHB6|EFNB3	Basal|SPP1+ proliferating neuron proneitors	0.097	0	0
EFNA4|EPHA1	SPP1+ proliferating neuron proneitors|Basal	0.092	0	0
EFNA4|EPHA2	SPP1+ proliferating neuron proneitors|Basal	0.105	0	0
CD70|GPRC5B	Basal|SPP1+ proliferating neuron proneitors	0.11	0	0
VEGFA|EPHB2	Basal|SPP1+ proliferating neuron proneitors	0.169	0	0
EDN2|EDNRA	Basal|SPP1+ proliferating neuron proneitors	0.352	0	0
TGFB1|TGFBR3	Basal|Schwann/Schwann precursors	0.312	0	0
TGFB3|TGFBR3	Basal|Schwann/Schwann precursors	0.242	0	0
TGFB2|TGFBR3	Basal|Schwann/Schwann precursors	0.3	0	0
FAM3C|LAMP1	Schwann/Schwann precursors|Basal	0.579	0	0
FAM3C|CXADR	Schwann/Schwann precursors|Basal	0.984	0	0
TGFB1|EGFR	Schwann/Schwann precursors|Basal	0.253	0	0
MIF|EGFR	Schwann/Schwann precursors|Basal	1.072	0	0
GRN|EGFR	Schwann/Schwann precursors|Basal	0.645	0	0
GRN|TNFRSF1A	Schwann/Schwann precursors|Basal	0.636	0	0
COPA|EGFR	Schwann/Schwann precursors|Basal	0.31	0	0
EGFR|HBEGF	Basal|Schwann/Schwann precursors	0.307	0	0
SEMA3C|NRP2	Schwann/Schwann precursors|Basal	1.045	0	0
TNF|DAG1	Basal|Schwann/Schwann precursors	0.594	0	0
TNF|NOTCH1	Basal|Schwann/Schwann precursors	0.509	0	0
TNF|SEMA4C	Basal|Schwann/Schwann precursors	0.482	0	0
TNF|TNFRSF1A	Basal|Schwann/Schwann precursors	0.518	0	0
TNF|PTPRS	Basal|Schwann/Schwann precursors	0.501	0	0
PTN|PTPRS	Basal|Schwann/Schwann precursors	0.271	0.039	0.875789
TNF|CELSR2	Basal|Schwann/Schwann precursors	0.454	0	0
CXCL12|DPP4	Schwann/Schwann precursors|Basal	0.898	0	0
CXCL12|ACKR3	Schwann/Schwann precursors|Basal	0.984	0	0
MDK|LRP1	Basal|Schwann/Schwann precursors	1.106	0	0
WNT5A|FZD3	Basal|Schwann/Schwann precursors	0.196	0	0
PTN|PLXNB2	Schwann/Schwann precursors|Basal	0.834	0	0
SEMA3E|PLXND1	Basal|Schwann/Schwann precursors	0.242	0	0
FGFR2|FGFR3	Basal|Suprabasal IFE	0.361	0	0
FAM3C|CXADR	Suprabasal IFE|Basal	0.663	0	0
MIF|EGFR	Suprabasal IFE|Basal	1.341	0	0
GRN|EGFR	Suprabasal IFE|Basal	0.552	0.007	0.426667
VEGFA|NRP2	Suprabasal IFE|Basal	0.578	0	0
BDNF|F11R	Basal|Suprabasal IFE	0.259	0	0
TNF|NOTCH1	Basal|Suprabasal IFE	0.53	0	0
TNF|TNFRSF1A	Basal|Suprabasal IFE	0.562	0	0
BMP7|PTPRK	Basal|Suprabasal IFE	0.177	0.024	1
WNT5A|FZD3	Basal|Suprabasal IFE	0.117	0.047	1
FGFR2|EPHA4	Basal|Suprabasal IFE	0.412	0	0
EFNA1|EPHA4	Basal|Suprabasal IFE	0.87	0	0
EFNA4|EPHA4	Basal|Suprabasal IFE	0.38	0	0
FGFR3|EPHA4	Basal|Suprabasal IFE	0.282	0	0
EFNA1|EPHA1	Basal|Suprabasal IFE	0.709	0	0
TNFSF9|PVR	TREM2+ macrophage|Basal	0.131	0	0
FAM3C|CXADR	TREM2+ macrophage|Basal	0.612	0	0
CCL4L2|PGRMC2	TREM2+ macrophage|Basal	1.639	0	0
TGFB1|EGFR	TREM2+ macrophage|Basal	0.442	0	0
MIF|EGFR	TREM2+ macrophage|Basal	1.064	0	0
GRN|EGFR	TREM2+ macrophage|Basal	0.72	0	0
GRN|TNFRSF1A	TREM2+ macrophage|Basal	0.711	0	0
COPA|EGFR	TREM2+ macrophage|Basal	0.261	0	0
EGFR|HBEGF	Basal|TREM2+ macrophage	0.434	0	0
TNFSF13B|TFRC	TREM2+ macrophage|Basal	0.166	0.048	1
VEGFA|NRP1	TREM2+ macrophage|Basal	0.229	0.008	0.292571
VEGFA|NRP2	TREM2+ macrophage|Basal	0.666	0	0
BDNF|SORT1	Basal|TREM2+ macrophage	0.265	0	0
COPA|SORT1	Basal|TREM2+ macrophage	0.195	0.04	1
TNF|TNFRSF1A	Basal|TREM2+ macrophage	0.649	0	0
TNF|TNFRSF1B	Basal|TREM2+ macrophage	0.898	0	0
MDK|LRP1	Basal|TREM2+ macrophage	1.026	0	0
MDK|SORL1	Basal|TREM2+ macrophage	1.115	0	0
FGFR2|CD83	Basal|TREM2+ macrophage	1.292	0	0
PLXNB1|SEMA4D	Basal|TREM2+ macrophage	0.116	0	0
MIF|TNFRSF14	Basal|TREM2+ macrophage	1.482	0	0
WNT7A|LDLR	Basal|TREM2+ macrophage	0.117	0.047	1
SEMA3E|PLXND1	Basal|TREM2+ macrophage	0.259	0	0
CKLF|LRP6	TREM2+ macrophage|Basal	0.471	0	0
ANXA1|FPR1	Basal|TREM2+ macrophage	1.293	0	0
GAS6|TYRO3	TREM2+ macrophage|Basal	0.144	0	0
FGF19|FGFR1	Basal|Tip cell (arterial)	0.41	0	0
TGFB3|TGFBR3	Basal|Tip cell (arterial)	0.142	0	0
TGFB2|TGFBR3	Basal|Tip cell (arterial)	0.201	0	0
FAM3C|CXADR	Tip cell (arterial)|Basal	0.654	0	0
TGFB1|EGFR	Tip cell (arterial)|Basal	0.348	0	0
MIF|EGFR	Tip cell (arterial)|Basal	1.24	0	0
GRN|EGFR	Tip cell (arterial)|Basal	0.776	0	0
GRN|TNFRSF1A	Tip cell (arterial)|Basal	0.767	0	0
COPA|EGFR	Tip cell (arterial)|Basal	0.344	0	0
EGFR|HBEGF	Basal|Tip cell (arterial)	0.378	0	0
PGF|NRP1	Tip cell (arterial)|Basal	0.649	0	0
PGF|NRP2	Tip cell (arterial)|Basal	1.086	0	0
BDNF|SORT1	Basal|Tip cell (arterial)	0.25	0	0
BDNF|F11R	Basal|Tip cell (arterial)	0.311	0	0
TNF|DAG1	Basal|Tip cell (arterial)	0.448	0	0
TNF|NOTCH1	Basal|Tip cell (arterial)	0.633	0	0
TNF|SEMA4C	Basal|Tip cell (arterial)	0.479	0	0
TNF|FLT4	Basal|Tip cell (arterial)	0.578	0	0
TNF|TNFRSF1A	Basal|Tip cell (arterial)	0.671	0	0
TNF|TNFRSF1B	Basal|Tip cell (arterial)	0.573	0	0
CXCL12|ACKR3	Tip cell (arterial)|Basal	0.24	0	0
NOV|NOTCH1	Tip cell (arterial)|Basal	0.201	0	0
BMP7|PTPRK	Basal|Tip cell (arterial)	0.371	0	0
WNT5A|PTPRK	Basal|Tip cell (arterial)	0.314	0	0
TNFSF10|TNFRSF10B	Tip cell (arterial)|Basal	0.623	0	0
FGFR2|XPR1	Basal|Tip cell (arterial)	0.273	0	0
WNT7B|FZD4	Basal|Tip cell (arterial)	0.281	0	0
VEGFA|KDR	Basal|Tip cell (arterial)	0.773	0	0
MIF|TNFRSF14	Basal|Tip cell (arterial)	1.578	0	0
TNFSF10|TNFRSF10D	Basal|Tip cell (arterial)	0.196	0	0
MIF|TNFRSF10D	Basal|Tip cell (arterial)	1.557	0	0
WNT7A|LDLR	Basal|Tip cell (arterial)	0.237	0	0
EFNA1|EPHA2	Basal|Tip cell (arterial)	0.692	0	0
SEMA3E|PLXND1	Basal|Tip cell (arterial)	0.859	0	0
EPHB6|EFNB2	Basal|Tip cell (arterial)	0.337	0	0
EFNB1|EPHB6	Tip cell (arterial)|Basal	0.137	0	0
EFNA4|EPHA1	Tip cell (arterial)|Basal	0.118	0	0
EFNA4|EPHA2	Tip cell (arterial)|Basal	0.132	0	0
CD70|GPRC5B	Basal|Tip cell (arterial)	0.346	0	0
VEGFA|FLT1	Basal|Tip cell (arterial)	0.397	0	0
PVR|CD96	Basal|Treg	0.262	0	0
TIGIT|PVR	Treg|Basal	0.406	0	0
TGFB1|EGFR	Treg|Basal	0.348	0	0
MIF|EGFR	Treg|Basal	1.107	0	0
COPA|EGFR	Treg|Basal	0.228	0	0
FAM3C|CLEC2D	Basal|Treg	0.523	0	0
TNF|ICOS	Basal|Treg	0.831	0	0
TNF|TNFRSF1A	Basal|Treg	0.468	0	0
TNF|FAS	Basal|Treg	0.566	0	0
TNF|TNFRSF1B	Basal|Treg	0.94	0	0
MDK|SORL1	Basal|Treg	1.117	0	0
BMP7|SLAMF1	Basal|Treg	0.295	0	0
FGFR2|CD83	Basal|Treg	0.405	0	0
PLXNB1|SEMA4D	Basal|Treg	0.102	0	0
MIF|TNFRSF14	Basal|Treg	1.704	0	0
CD55|ADGRE5	Basal|Treg	0.455	0.047	1
FGF19|FGFR1	Basal|WNT2+ fibroblast	0.567	0	0
TGFB1|TGFBR3	Basal|WNT2+ fibroblast	0.415	0	0
TGFB3|TGFBR3	Basal|WNT2+ fibroblast	0.346	0	0
TGFB2|TGFBR3	Basal|WNT2+ fibroblast	0.404	0	0
FAM3C|LAMP1	WNT2+ fibroblast|Basal	0.449	0	0
FAM3C|CXADR	WNT2+ fibroblast|Basal	0.853	0	0
GRN|EGFR	WNT2+ fibroblast|Basal	0.585	0	0
GRN|TNFRSF1A	WNT2+ fibroblast|Basal	0.577	0.008	0.132987
BTC|EGFR	WNT2+ fibroblast|Basal	0.215	0	0
BTC|ERBB3	WNT2+ fibroblast|Basal	0.137	0	0
COPA|EGFR	WNT2+ fibroblast|Basal	0.396	0	0
VEGFA|NRP2	WNT2+ fibroblast|Basal	0.586	0	0
SEMA3C|NRP2	WNT2+ fibroblast|Basal	0.804	0	0
BDNF|NTRK2	Basal|WNT2+ fibroblast	0.586	0	0
NTF3|NTRK2	Basal|WNT2+ fibroblast	0.454	0	0
NTF4|NTRK2	Basal|WNT2+ fibroblast	0.52	0	0
TNF|DAG1	Basal|WNT2+ fibroblast	0.471	0	0
TNF|SEMA4C	Basal|WNT2+ fibroblast	0.452	0	0
TNF|TNFRSF1A	Basal|WNT2+ fibroblast	0.691	0	0
TNF|PTPRS	Basal|WNT2+ fibroblast	0.582	0	0
PTN|PTPRS	Basal|WNT2+ fibroblast	0.352	0	0
CXCL12|DPP4	WNT2+ fibroblast|Basal	0.831	0	0
CXCL12|ACKR3	WNT2+ fibroblast|Basal	0.917	0	0
NOV|NOTCH1	WNT2+ fibroblast|Basal	0.463	0	0
MDK|LRP1	Basal|WNT2+ fibroblast	1.413	0	0
BMP7|PTPRK	Basal|WNT2+ fibroblast	0.178	0	0
WNT5A|PTPRK	Basal|WNT2+ fibroblast	0.121	0.032	0.518481
PDGFA|PDGFRA	Basal|WNT2+ fibroblast	0.612	0	0
WNT5A|FZD1	Basal|WNT2+ fibroblast	0.119	0	0
WNT3|FZD1	Basal|WNT2+ fibroblast	0.133	0	0
WNT7B|FZD1	Basal|WNT2+ fibroblast	0.119	0	0
WNT5A|ANTXR1	Basal|WNT2+ fibroblast	0.575	0	0
WNT5A|ROR2	Basal|WNT2+ fibroblast	0.173	0	0
WNT5A|ROR1	Basal|WNT2+ fibroblast	0.214	0	0
FGF7|FGFR1	WNT2+ fibroblast|Basal	0.27	0	0
FGFR2|EPHA4	Basal|WNT2+ fibroblast	0.263	0	0
EFNA1|EPHA4	Basal|WNT2+ fibroblast	0.721	0	0
EFNA4|EPHA4	Basal|WNT2+ fibroblast	0.231	0	0
FGFR3|EPHA4	Basal|WNT2+ fibroblast	0.133	0	0
FGFR2|CD83	Basal|WNT2+ fibroblast	0.315	0.016	0.262564
BMP2|SMO	Basal|WNT2+ fibroblast	0.091	0	0
WNT7B|FZD4	Basal|WNT2+ fibroblast	0.233	0	0
PTN|PLXNB2	WNT2+ fibroblast|Basal	0.347	0	0
WNT7A|LDLR	Basal|WNT2+ fibroblast	0.13	0.008	0.132987
SEMA3E|PLXND1	Basal|WNT2+ fibroblast	0.244	0	0
EFNB1|EPHB6	WNT2+ fibroblast|Basal	0.263	0	0
EPHB6|EFNB3	Basal|WNT2+ fibroblast	0.095	0	0
EFNA4|EPHA1	WNT2+ fibroblast|Basal	0.134	0	0
EFNA4|EPHA2	WNT2+ fibroblast|Basal	0.147	0	0
CD70|GPRC5B	Basal|WNT2+ fibroblast	0.295	0	0
VEGFA|EPHB2	Basal|WNT2+ fibroblast	0.193	0	0
WNT5A|FZD6	WNT2+ fibroblast|Basal	0.2	0	0
RSPO3|LGR5	WNT2+ fibroblast|Basal	0.256	0	0
RSPO3|LGR4	WNT2+ fibroblast|Basal	0.16	0	0
PTHLH|PTH1R	Basal|WNT2+ fibroblast	0.17	0	0
EDN2|EDNRA	Basal|WNT2+ fibroblast	0.46	0	0
GAS6|TYRO3	WNT2+ fibroblast|Basal	0.111	0	0
TNFSF9|PVR	pDC|Basal	0.177	0	0
TGFB1|EGFR	pDC|Basal	0.4	0	0
AREG|EGFR	pDC|Basal	0.499	0	0
GRN|EGFR	pDC|Basal	0.804	0	0
GRN|TNFRSF1A	pDC|Basal	0.796	0	0
COPA|EGFR	pDC|Basal	0.304	0	0
TNFSF13B|TFRC	pDC|Basal	0.215	0	0
TNFSF13B|CD40	pDC|Basal	0.158	0	0
VEGFB|NRP1	pDC|Basal	0.196	0.008	0.341333
TNF|TNFRSF1A	Basal|pDC	0.531	0	0
TNF|TNFRSF1B	Basal|pDC	0.496	0	0
TNF|PTPRS	Basal|pDC	0.76	0	0
PTN|PTPRS	Basal|pDC	0.53	0	0
CCL2|CCR2	Basal|pDC	0.261	0.039	1
MDK|SORL1	Basal|pDC	1.011	0	0
FGFR2|CD83	Basal|pDC	0.44	0	0
PLXNB1|SEMA4D	Basal|pDC	0.098	0	0
MIF|TNFRSF14	Basal|pDC	1.538	0	0
CD70|TNFRSF17	Basal|pDC	0.149	0	0
EFNA1|EPHA2	Basal|pDC	0.696	0	0
COPA|P2RY6	Basal|pDC	0.258	0	0
NAMPT|P2RY6	Basal|pDC	0.326	0	0
GAS6|TYRO3	pDC|Basal	0.315	0	0
FAM3C|HLA-C	ASDC|CD4 T cell	1.241	0	0
GRN|TNFRSF1A	ASDC|CD4 T cell	0.774	0	0
GRN|TNFRSF1B	ASDC|CD4 T cell	0.828	0	0
CD44|HBEGF	CD4 T cell|ASDC	0.821	0	0
HLA-F|LILRB1	CD4 T cell|ASDC	0.288	0	0
LTA|TNFRSF1A	CD4 T cell|ASDC	0.285	0	0
TNF|TNFRSF1B	CD4 T cell|ASDC	0.439	0	0
LTA|TNFRSF1B	CD4 T cell|ASDC	0.462	0	0
LTA|RIPK1	CD4 T cell|ASDC	0.165	0	0
TNFSF10|RIPK1	CD4 T cell|ASDC	0.14	0.039	1
TNF|PTPRS	CD4 T cell|ASDC	0.227	0.039	1
LTA|LTBR	CD4 T cell|ASDC	0.205	0	0
LTA|TNFRSF14	CD4 T cell|ASDC	0.219	0	0
MIF|TNFRSF14	CD4 T cell|ASDC	1.125	0	0
MIF|TNFRSF10D	CD4 T cell|ASDC	1.077	0	0
COPA|P2RY6	CD4 T cell|ASDC	0.223	0	0
ANXA1|FPR1	CD4 T cell|ASDC	0.795	0	0
CD55|ADGRE5	CD4 T cell|ASDC	0.74	0	0
CD44|FGFR2	CD4 T cell|Adipocytes	0.701	0	0
TGFB1|TGFBR3	CD4 T cell|Adipocytes	0.681	0	0
FAM3C|HLA-C	Adipocytes|CD4 T cell	1.401	0	0
FAM3C|LAMP1	Adipocytes|CD4 T cell	0.287	0	0
TNF|TNFRSF1A	CD4 T cell|Adipocytes	0.614	0	0
LTA|TNFRSF1A	CD4 T cell|Adipocytes	0.637	0	0
CXCL12|DPP4	Adipocytes|CD4 T cell	0.596	0	0
LTA|LTBR	CD4 T cell|Adipocytes	0.409	0	0
CD55|ADGRE5	CD4 T cell|Adipocytes	0.687	0	0
FAM3C|HLA-C	Arterial|CD4 T cell	1.295	0	0
GRN|TNFRSF1A	Arterial|CD4 T cell	0.789	0	0
GRN|TNFRSF1B	Arterial|CD4 T cell	0.844	0	0
CD44|HBEGF	CD4 T cell|Arterial	0.994	0	0
TNF|NOTCH1	CD4 T cell|Arterial	0.491	0	0
TNF|SEMA4C	CD4 T cell|Arterial	0.217	0.008	0.393846
TNF|FLT4	CD4 T cell|Arterial	0.267	0	0
TNF|TNFRSF1A	CD4 T cell|Arterial	0.337	0	0
LTA|TNFRSF1A	CD4 T cell|Arterial	0.36	0	0
TNF|TNFRSF1B	CD4 T cell|Arterial	0.442	0	0
LTA|TNFRSF1B	CD4 T cell|Arterial	0.465	0	0
CXCL12|DPP4	Arterial|CD4 T cell	1.075	0	0
LTA|LTBR	CD4 T cell|Arterial	0.301	0	0
LTA|TNFRSF14	CD4 T cell|Arterial	0.295	0	0
MIF|TNFRSF14	CD4 T cell|Arterial	1.201	0	0
TNFSF10|TNFRSF10D	CD4 T cell|Arterial	0.344	0	0
MIF|TNFRSF10D	CD4 T cell|Arterial	1.276	0	0
CD55|ADGRE5	CD4 T cell|Arterial	0.666	0	0
FAM3C|HLA-C	B cell|CD4 T cell	1.382	0	0
LTA|TNFRSF14	CD4 T cell|B cell	0.315	0	0
MIF|TNFRSF14	CD4 T cell|B cell	1.221	0	0
CD44|FGFR2	CD4 T cell|Basal	0.801	0	0
FAM3C|HLA-C	Basal|CD4 T cell	1.285	0	0
MIF|CD74	Basal|CD4 T cell	2.017	0	0
LTA|TNFRSF1A	CD4 T cell|Basal	0.264	0	0
CD70|CD27	Basal|CD4 T cell	0.55	0	0
LTA|LTBR	CD4 T cell|Basal	0.22	0	0
MIF|TNFRSF10D	CD4 T cell|Basal	1.075	0	0
CD44|HBEGF	CD4 T cell|CD4 T cell	0.71	0	0
TNF|ICOS	CD4 T cell|CD4 T cell	0.531	0	0
LTA|TNFRSF1B	CD4 T cell|CD4 T cell	0.242	0	0
LTA|TNFRSF14	CD4 T cell|CD4 T cell	0.413	0	0
MIF|TNFRSF14	CD4 T cell|CD4 T cell	1.319	0	0
CD55|ADGRE5	CD4 T cell|CD4 T cell	0.781	0	0
FAM3C|HLA-C	CD8 T cell|CD4 T cell	1.264	0	0
CD44|HBEGF	CD4 T cell|CD8 T cell	0.693	0	0
TNF|ICOS	CD4 T cell|CD8 T cell	0.39	0	0
LTA|TNFRSF1A	CD4 T cell|CD8 T cell	0.221	0.007	0.597333
LTA|TNFRSF1B	CD4 T cell|CD8 T cell	0.255	0	0
LTA|TNFRSF14	CD4 T cell|CD8 T cell	0.367	0	0
MIF|TNFRSF14	CD4 T cell|CD8 T cell	1.273	0	0
CD55|ADGRE5	CD4 T cell|CD8 T cell	0.893	0	0
TGFB1|TGFBR3	CD4 T cell|Capillary (venular tip)	0.296	0.023	1
FAM3C|HLA-C	Capillary (venular tip)|CD4 T cell	1.287	0	0
GRN|TNFRSF1A	Capillary (venular tip)|CD4 T cell	0.661	0	0
GRN|TNFRSF1B	Capillary (venular tip)|CD4 T cell	0.716	0	0
CD44|HBEGF	CD4 T cell|Capillary (venular tip)	0.876	0	0
TNF|NOTCH1	CD4 T cell|Capillary (venular tip)	0.266	0	0
TNF|FLT4	CD4 T cell|Capillary (venular tip)	0.199	0.016	0.853333
TNF|TNFRSF1A	CD4 T cell|Capillary (venular tip)	0.443	0	0
LTA|TNFRSF1A	CD4 T cell|Capillary (venular tip)	0.465	0	0
TNF|TNFRSF1B	CD4 T cell|Capillary (venular tip)	0.315	0	0
LTA|TNFRSF1B	CD4 T cell|Capillary (venular tip)	0.338	0	0
CXCL12|DPP4	Capillary (venular tip)|CD4 T cell	0.265	0	0
LTA|LTBR	CD4 T cell|Capillary (venular tip)	0.342	0	0
LTA|TNFRSF14	CD4 T cell|Capillary (venular tip)	0.274	0	0
MIF|TNFRSF14	CD4 T cell|Capillary (venular tip)	1.181	0	0
TNFSF10|TNFRSF10D	CD4 T cell|Capillary (venular tip)	0.266	0	0
MIF|TNFRSF10D	CD4 T cell|Capillary (venular tip)	1.197	0	0
CD55|ADGRE5	CD4 T cell|Capillary (venular tip)	0.676	0	0
TGFB1|TGFBR3	CD4 T cell|Capillary/postcapillary venule	0.418	0	0
FAM3C|HLA-C	Capillary/postcapillary venule|CD4 T cell	1.326	0	0
GRN|TNFRSF1A	Capillary/postcapillary venule|CD4 T cell	0.824	0	0
GRN|TNFRSF1B	Capillary/postcapillary venule|CD4 T cell	0.878	0	0
CD44|HBEGF	CD4 T cell|Capillary/postcapillary venule	0.805	0	0
TNF|NOTCH1	CD4 T cell|Capillary/postcapillary venule	0.284	0	0
TNF|FLT4	CD4 T cell|Capillary/postcapillary venule	0.23	0	0
TNF|TNFRSF1A	CD4 T cell|Capillary/postcapillary venule	0.495	0	0
LTA|TNFRSF1A	CD4 T cell|Capillary/postcapillary venule	0.518	0	0
TNF|TNFRSF1B	CD4 T cell|Capillary/postcapillary venule	0.384	0	0
LTA|TNFRSF1B	CD4 T cell|Capillary/postcapillary venule	0.407	0	0
CXCL8|ACKR1	CD4 T cell|Capillary/postcapillary venule	0.523	0	0
LTA|LTBR	CD4 T cell|Capillary/postcapillary venule	0.359	0	0
LTA|TNFRSF14	CD4 T cell|Capillary/postcapillary venule	0.295	0	0
MIF|TNFRSF14	CD4 T cell|Capillary/postcapillary venule	1.202	0	0
TNFSF10|TNFRSF10D	CD4 T cell|Capillary/postcapillary venule	0.333	0	0
MIF|TNFRSF10D	CD4 T cell|Capillary/postcapillary venule	1.265	0	0
CD55|ADGRE5	CD4 T cell|Capillary/postcapillary venule	0.672	0	0
CD44|FGFR2	CD4 T cell|Companion layer	0.802	0	0
FAM3C|HLA-C	Companion layer|CD4 T cell	1.384	0	0
MIF|CD74	Companion layer|CD4 T cell	1.967	0	0
COPA|SORT1	CD4 T cell|Companion layer	0.224	0.016	1
TNF|DAG1	CD4 T cell|Companion layer	0.24	0.046	1
TNF|NOTCH1	CD4 T cell|Companion layer	0.344	0	0
LTA|TNFRSF1A	CD4 T cell|Companion layer	0.272	0.04	1
TNF|CELSR2	CD4 T cell|Companion layer	0.208	0.016	1
LTA|LTBR	CD4 T cell|Companion layer	0.24	0	0
MIF|TNFRSF10D	CD4 T cell|Companion layer	1.092	0	0
CD44|FGFR2	CD4 T cell|Cuticle/cortex	0.858	0	0
FAM3C|HLA-C	Cuticle/cortex|CD4 T cell	1.267	0	0
MIF|CD74	Cuticle/cortex|CD4 T cell	2.002	0	0
LTA|LTBR	CD4 T cell|Cuticle/cortex	0.269	0.008	1
FAM3C|HLA-C	DC1|CD4 T cell	1.243	0	0
GRN|TNFRSF1A	DC1|CD4 T cell	0.743	0	0
GRN|TNFRSF1B	DC1|CD4 T cell	0.798	0	0
LTA|TNFRSF1B	CD4 T cell|DC1	0.203	0.008	0.64
LTA|LTBR	CD4 T cell|DC1	0.196	0	0
LTA|TNFRSF14	CD4 T cell|DC1	0.191	0	0
MIF|TNFRSF14	CD4 T cell|DC1	1.097	0.008	0.64
CD55|ADGRE5	CD4 T cell|DC1	0.669	0	0
FAM3C|HLA-C	DC2|CD4 T cell	1.239	0	0
GRN|TNFRSF1A	DC2|CD4 T cell	0.714	0	0
GRN|TNFRSF1B	DC2|CD4 T cell	0.768	0	0
CD44|HBEGF	CD4 T cell|DC2	0.844	0	0
HLA-F|LILRB1	CD4 T cell|DC2	0.237	0	0
LTA|TNFRSF1A	CD4 T cell|DC2	0.356	0	0
TNF|TNFRSF1B	CD4 T cell|DC2	0.435	0	0
LTA|TNFRSF1B	CD4 T cell|DC2	0.458	0	0
LTA|LTBR	CD4 T cell|DC2	0.232	0	0
LTA|TNFRSF14	CD4 T cell|DC2	0.18	0.008	0.393846
MIF|TNFRSF14	CD4 T cell|DC2	1.086	0.015	0.711111
MIF|TNFRSF10D	CD4 T cell|DC2	1.077	0	0
ANXA1|FPR1	CD4 T cell|DC2	0.816	0	0
CD55|ADGRE5	CD4 T cell|DC2	0.777	0	0
TGFB1|TGFBR3	CD4 T cell|Dermal condensate	0.274	0.032	1
FAM3C|HLA-C	Dermal condensate|CD4 T cell	1.429	0	0
FAM3C|LAMP1	Dermal condensate|CD4 T cell	0.314	0	0
LTA|TNFRSF1A	CD4 T cell|Dermal condensate	0.25	0	0
LTA|LTBR	CD4 T cell|Dermal condensate	0.23	0	0
CD55|ADGRE5	CD4 T cell|Dermal condensate	0.759	0	0
FAM3C|HLA-C	Dermal papillia|CD4 T cell	1.484	0	0
FAM3C|LAMP1	Dermal papillia|CD4 T cell	0.369	0	0
LTA|LTBR	CD4 T cell|Dermal papillia	0.231	0	0
CD55|ADGRE5	CD4 T cell|Dermal papillia	0.694	0	0
TGFB1|TGFBR3	CD4 T cell|Early LE	0.364	0	0
FAM3C|HLA-C	Early LE|CD4 T cell	1.492	0	0
FAM3C|LAMP1	Early LE|CD4 T cell	0.377	0	0
MIF|CD74	Early LE|CD4 T cell	1.841	0	0
GRN|TNFRSF1A	Early LE|CD4 T cell	0.958	0	0
GRN|TNFRSF1B	Early LE|CD4 T cell	1.013	0	0
CD44|HBEGF	CD4 T cell|Early LE	0.712	0	0
TNF|NOTCH1	CD4 T cell|Early LE	0.253	0.024	1
TNF|FLT4	CD4 T cell|Early LE	0.419	0	0
LTA|TNFRSF1A	CD4 T cell|Early LE	0.301	0	0
TNF|PTPRS	CD4 T cell|Early LE	0.23	0.023	1
LTA|LTBR	CD4 T cell|Early LE	0.438	0	0
LTA|TNFRSF14	CD4 T cell|Early LE	0.451	0	0
MIF|TNFRSF14	CD4 T cell|Early LE	1.357	0	0
MIF|TNFRSF10D	CD4 T cell|Early LE	1.077	0	0
CD55|ADGRE5	CD4 T cell|Early LE	0.736	0	0
FAM3C|HLA-C	Early endothelial cell|CD4 T cell	1.289	0	0
GRN|TNFRSF1A	Early endothelial cell|CD4 T cell	0.567	0.024	1
GRN|TNFRSF1B	Early endothelial cell|CD4 T cell	0.622	0	0
CD44|HBEGF	CD4 T cell|Early endothelial cell	0.973	0	0
CCL4|SLC7A1	CD4 T cell|Early endothelial cell	0.716	0	0
TNF|NOTCH1	CD4 T cell|Early endothelial cell	0.337	0	0
TNF|SEMA4C	CD4 T cell|Early endothelial cell	0.212	0.008	0.365714
TNF|FLT4	CD4 T cell|Early endothelial cell	0.333	0	0
TNF|TNFRSF1A	CD4 T cell|Early endothelial cell	0.478	0	0
LTA|TNFRSF1A	CD4 T cell|Early endothelial cell	0.5	0	0
LTA|TNFRSF1B	CD4 T cell|Early endothelial cell	0.289	0	0
LTA|RIPK1	CD4 T cell|Early endothelial cell	0.17	0	0
TNFSF10|RIPK1	CD4 T cell|Early endothelial cell	0.145	0.008	0.365714
LTA|LTBR	CD4 T cell|Early endothelial cell	0.34	0	0
LTA|TNFRSF14	CD4 T cell|Early endothelial cell	0.208	0	0
MIF|TNFRSF14	CD4 T cell|Early endothelial cell	1.114	0	0
TNFSF10|TNFRSF10D	CD4 T cell|Early endothelial cell	0.383	0	0
MIF|TNFRSF10D	CD4 T cell|Early endothelial cell	1.314	0	0
CD55|ADGRE5	CD4 T cell|Early endothelial cell	0.651	0	0
CXCL8|ACKR1	CD4 T cell|Early erythroid	0.371	0.023	1
CXCL8|ACKR1	CD4 T cell|Early erythroid (embryonic)	0.347	0.039	1
FAM3C|HLA-C	Early myocytes|CD4 T cell	1.302	0	0
MIF|CD74	Early myocytes|CD4 T cell	1.773	0	0
TNF|DAG1	CD4 T cell|Early myocytes	0.271	0	0
TGFB1|TGFBR3	CD4 T cell|Eo/baso/mast cell progenitor	0.327	0	0
LAMP1|VSTM1	CD4 T cell|Eo/baso/mast cell progenitor	0.316	0	0
TNF|TNFRSF1B	CD4 T cell|Eo/baso/mast cell progenitor	0.442	0	0
LTA|TNFRSF1B	CD4 T cell|Eo/baso/mast cell progenitor	0.464	0	0
ANXA1|FPR1	CD4 T cell|Eo/baso/mast cell progenitor	0.925	0	0
CD55|ADGRE5	CD4 T cell|Eo/baso/mast cell progenitor	0.956	0	0
CD99|PILRA	CD4 T cell|Eo/baso/mast cell progenitor	0.861	0	0
CD44|FGFR2	CD4 T cell|FRZB+ early fibroblast	0.71	0	0
TGFB1|TGFBR3	CD4 T cell|FRZB+ early fibroblast	0.283	0.016	1
FAM3C|HLA-C	FRZB+ early fibroblast|CD4 T cell	1.327	0	0
GRN|TNFRSF1B	FRZB+ early fibroblast|CD4 T cell	0.6	0	0
TNF|TNFRSF1A	CD4 T cell|FRZB+ early fibroblast	0.4	0	0
LTA|TNFRSF1A	CD4 T cell|FRZB+ early fibroblast	0.423	0	0
TNF|PTPRS	CD4 T cell|FRZB+ early fibroblast	0.234	0	0
CXCL12|DPP4	FRZB+ early fibroblast|CD4 T cell	1.337	0	0
LTA|LTBR	CD4 T cell|FRZB+ early fibroblast	0.319	0	0
TGFB1|TGFBR3	CD4 T cell|HOXC5+ early fibroblast	0.297	0.008	0.930909
FAM3C|HLA-C	HOXC5+ early fibroblast|CD4 T cell	1.392	0	0
FAM3C|LAMP1	HOXC5+ early fibroblast|CD4 T cell	0.278	0.032	1
LTA|TNFRSF1A	CD4 T cell|HOXC5+ early fibroblast	0.27	0	0
TNF|PTPRS	CD4 T cell|HOXC5+ early fibroblast	0.295	0	0
CXCL12|DPP4	HOXC5+ early fibroblast|CD4 T cell	0.561	0	0
LTA|LTBR	CD4 T cell|HOXC5+ early fibroblast	0.184	0	0
MIF|TNFRSF10D	CD4 T cell|HOXC5+ early fibroblast	1.074	0	0
FAM3C|HLA-C	HSC|CD4 T cell	1.273	0	0
MIF|CD74	HSC|CD4 T cell	1.751	0	0
TNF|TNFRSF1A	CD4 T cell|HSC	0.394	0	0
LTA|TNFRSF1A	CD4 T cell|HSC	0.417	0	0
LTA|LTBR	CD4 T cell|HSC	0.226	0	0
LTA|TNFRSF14	CD4 T cell|HSC	0.21	0	0
MIF|TNFRSF14	CD4 T cell|HSC	1.116	0	0
CD55|ADGRE5	CD4 T cell|HSC	0.67	0	0
TGFB1|TGFBR3	CD4 T cell|ILC2	0.302	0	0
FAM3C|HLA-C	ILC2|CD4 T cell	1.268	0	0
MIF|CD74	ILC2|CD4 T cell	1.82	0	0
TNF|TNFRSF1B	CD4 T cell|ILC2	0.322	0.008	0.853333
LTA|TNFRSF1B	CD4 T cell|ILC2	0.345	0	0
LTA|TNFRSF14	CD4 T cell|ILC2	0.218	0	0
MIF|TNFRSF14	CD4 T cell|ILC2	1.124	0	0
CD55|ADGRE5	CD4 T cell|ILC2	0.908	0	0
FAM3C|HLA-C	ILC3|CD4 T cell	1.336	0	0
MIF|CD74	ILC3|CD4 T cell	1.702	0	0
TNF|ICOS	CD4 T cell|ILC3	0.265	0	0
TNF|TNFRSF1B	CD4 T cell|ILC3	0.296	0.031	1
LTA|TNFRSF1B	CD4 T cell|ILC3	0.319	0	0
LTA|TNFRSF14	CD4 T cell|ILC3	0.206	0	0
MIF|TNFRSF14	CD4 T cell|ILC3	1.113	0	0
CD55|ADGRE5	CD4 T cell|ILC3	0.738	0	0
CD44|FGFR2	CD4 T cell|Immature basal	0.958	0	0
TIMP1|FGFR2	CD4 T cell|Immature basal	0.558	0.023	1
FAM3C|HLA-C	Immature basal|CD4 T cell	1.517	0	0
FAM3C|LAMP1	Immature basal|CD4 T cell	0.403	0	0
LTA|TNFRSF1A	CD4 T cell|Immature basal	0.326	0	0
TNF|PTPRS	CD4 T cell|Immature basal	0.3	0	0
TNF|CELSR2	CD4 T cell|Immature basal	0.187	0.031	1
LTA|LTBR	CD4 T cell|Immature basal	0.243	0	0
TNF|NOTCH1	CD4 T cell|Immature suprabasal	0.596	0	0
TNF|TNFRSF1A	CD4 T cell|Immature suprabasal	0.421	0.032	1
LTA|TNFRSF1A	CD4 T cell|Immature suprabasal	0.444	0	0
LTA|LTBR	CD4 T cell|Immature suprabasal	0.347	0	0
FAM3C|HLA-C	Inflammatory DC|CD4 T cell	1.264	0	0
CXCL9|DPP4	Inflammatory DC|CD4 T cell	0.154	0	0
GRN|TNFRSF1B	Inflammatory DC|CD4 T cell	0.599	0	0
CD44|HBEGF	CD4 T cell|Inflammatory DC	0.686	0	0
TNF|TNFRSF1B	CD4 T cell|Inflammatory DC	0.457	0	0
LTA|TNFRSF1B	CD4 T cell|Inflammatory DC	0.48	0	0
CCL19|CCR7	Inflammatory DC|CD4 T cell	0.894	0	0
LTA|LTBR	CD4 T cell|Inflammatory DC	0.182	0	0
LTA|TNFRSF14	CD4 T cell|Inflammatory DC	0.289	0	0
MIF|TNFRSF14	CD4 T cell|Inflammatory DC	1.195	0	0
ANXA1|FPR1	CD4 T cell|Inflammatory DC	0.721	0	0
CD55|ADGRE5	CD4 T cell|Inflammatory DC	0.749	0	0
CCL17|CCR4	Inflammatory DC|CD4 T cell	0.336	0	0
LTA|TNFRSF1A	CD4 T cell|Innate T type1	0.227	0.014	1
TNF|TNFRSF1B	CD4 T cell|Innate T type1	0.374	0	0
LTA|TNFRSF1B	CD4 T cell|Innate T type1	0.397	0	0
LTA|TNFRSF14	CD4 T cell|Innate T type1	0.352	0	0
MIF|TNFRSF14	CD4 T cell|Innate T type1	1.258	0	0
CD55|ADGRE5	CD4 T cell|Innate T type1	1.017	0	0
FAM3C|HLA-C	Innate T type3|CD4 T cell	1.278	0	0
MIF|CD74	Innate T type3|CD4 T cell	1.843	0	0
TNF|ICOS	CD4 T cell|Innate T type3	0.275	0	0
LTA|TNFRSF1B	CD4 T cell|Innate T type3	0.272	0	0
LTA|TNFRSF14	CD4 T cell|Innate T type3	0.307	0	0
MIF|TNFRSF14	CD4 T cell|Innate T type3	1.213	0	0
CD55|ADGRE5	CD4 T cell|Innate T type3	0.878	0	0
CD44|FGFR2	CD4 T cell|Inner root sheath	0.787	0	0
FAM3C|HLA-C	Inner root sheath|CD4 T cell	1.313	0	0
MIF|CD74	Inner root sheath|CD4 T cell	1.789	0.024	1
TNF|NOTCH1	CD4 T cell|Inner root sheath	0.487	0	0
TNF|CELSR2	CD4 T cell|Inner root sheath	0.217	0.023	1
LTA|LTBR	CD4 T cell|Inner root sheath	0.236	0.008	1
CD55|ADGRE5	CD4 T cell|Inner root sheath	0.653	0	0
FAM3C|HLA-C	Iron-recycling macrophage|CD4 T cell	1.31	0	0
GRN|TNFRSF1A	Iron-recycling macrophage|CD4 T cell	1.08	0	0
GRN|TNFRSF1B	Iron-recycling macrophage|CD4 T cell	1.135	0	0
CD44|HBEGF	CD4 T cell|Iron-recycling macrophage	0.84	0	0
HLA-F|LILRB1	CD4 T cell|Iron-recycling macrophage	0.304	0	0
TNF|TNFRSF1A	CD4 T cell|Iron-recycling macrophage	0.391	0	0
LTA|TNFRSF1A	CD4 T cell|Iron-recycling macrophage	0.413	0	0
TNF|TNFRSF1B	CD4 T cell|Iron-recycling macrophage	0.516	0	0
LTA|TNFRSF1B	CD4 T cell|Iron-recycling macrophage	0.539	0	0
LTA|LTBR	CD4 T cell|Iron-recycling macrophage	0.27	0	0
LTA|TNFRSF14	CD4 T cell|Iron-recycling macrophage	0.368	0	0
MIF|TNFRSF14	CD4 T cell|Iron-recycling macrophage	1.275	0	0
TNFSF10|TNFRSF10D	CD4 T cell|Iron-recycling macrophage	0.166	0	0
MIF|TNFRSF10D	CD4 T cell|Iron-recycling macrophage	1.097	0	0
ICAM3|CD209	CD4 T cell|Iron-recycling macrophage	0.471	0	0
ANXA1|FPR1	CD4 T cell|Iron-recycling macrophage	0.833	0	0
ANXA1|FPR3	CD4 T cell|Iron-recycling macrophage	0.775	0	0
CD55|ADGRE5	CD4 T cell|Iron-recycling macrophage	0.809	0	0
FAM3C|HLA-C	LC|CD4 T cell	1.276	0	0
GRN|TNFRSF1A	LC|CD4 T cell	0.88	0	0
GRN|TNFRSF1B	LC|CD4 T cell	0.935	0	0
CD44|HBEGF	CD4 T cell|LC	0.806	0	0
HLA-F|LILRB1	CD4 T cell|LC	0.216	0	0
LTA|TNFRSF1A	CD4 T cell|LC	0.326	0	0
TNF|TNFRSF1B	CD4 T cell|LC	0.366	0	0
LTA|TNFRSF1B	CD4 T cell|LC	0.389	0	0
LTA|LTBR	CD4 T cell|LC	0.26	0	0
LTA|TNFRSF14	CD4 T cell|LC	0.212	0	0
MIF|TNFRSF14	CD4 T cell|LC	1.118	0	0
ANXA1|FPR1	CD4 T cell|LC	0.765	0	0
ANXA1|FPR3	CD4 T cell|LC	0.754	0	0
CD55|ADGRE5	CD4 T cell|LC	0.665	0	0
TGFB1|TGFBR3	CD4 T cell|LE	0.355	0	0
FAM3C|HLA-C	LE|CD4 T cell	1.396	0	0
FAM3C|LAMP1	LE|CD4 T cell	0.281	0.024	1
MIF|CD74	LE|CD4 T cell	1.721	0	0
GRN|TNFRSF1A	LE|CD4 T cell	0.846	0	0
GRN|TNFRSF1B	LE|CD4 T cell	0.9	0	0
TNF|NOTCH1	CD4 T cell|LE	0.264	0	0
TNF|FLT4	CD4 T cell|LE	0.642	0	0
TNF|TNFRSF1A	CD4 T cell|LE	0.424	0	0
LTA|TNFRSF1A	CD4 T cell|LE	0.447	0	0
LTA|RIPK1	CD4 T cell|LE	0.173	0	0
TNFSF10|RIPK1	CD4 T cell|LE	0.148	0	0
LTA|LTBR	CD4 T cell|LE	0.355	0	0
LTA|TNFRSF14	CD4 T cell|LE	0.47	0	0
MIF|TNFRSF14	CD4 T cell|LE	1.376	0	0
TNFSF10|TNFRSF10D	CD4 T cell|LE	0.218	0	0
MIF|TNFRSF10D	CD4 T cell|LE	1.149	0	0
CD55|ADGRE5	CD4 T cell|LE	0.679	0	0
FAM3C|HLA-C	LMCD1+ mural cell|CD4 T cell	1.347	0	0
TNF|TNFRSF1A	CD4 T cell|LMCD1+ mural cell	0.465	0	0
LTA|TNFRSF1A	CD4 T cell|LMCD1+ mural cell	0.488	0	0
CXCL12|DPP4	LMCD1+ mural cell|CD4 T cell	0.27	0	0
LTA|LTBR	CD4 T cell|LMCD1+ mural cell	0.343	0	0
CD55|ADGRE5	CD4 T cell|LMCD1+ mural cell	0.699	0	0
MIF|CD74	LTi|CD4 T cell	1.929	0	0
TNF|ICOS	CD4 T cell|LTi	0.29	0	0
TNF|TNFRSF1B	CD4 T cell|LTi	0.318	0.007	0.746667
LTA|TNFRSF1B	CD4 T cell|LTi	0.341	0	0
LTA|TNFRSF14	CD4 T cell|LTi	0.203	0.008	0.787692
MIF|TNFRSF14	CD4 T cell|LTi	1.11	0	0
CD55|ADGRE5	CD4 T cell|LTi	0.861	0	0
FAM3C|HLA-C	LYVE1++ macrophage|CD4 T cell	1.268	0	0
GRN|TNFRSF1A	LYVE1++ macrophage|CD4 T cell	0.717	0	0
GRN|TNFRSF1B	LYVE1++ macrophage|CD4 T cell	0.772	0	0
CD44|HBEGF	CD4 T cell|LYVE1++ macrophage	1.088	0	0
TNF|TNFRSF1A	CD4 T cell|LYVE1++ macrophage	0.376	0	0
LTA|TNFRSF1A	CD4 T cell|LYVE1++ macrophage	0.399	0	0
TNF|TNFRSF1B	CD4 T cell|LYVE1++ macrophage	0.585	0	0
LTA|TNFRSF1B	CD4 T cell|LYVE1++ macrophage	0.608	0	0
LTA|LTBR	CD4 T cell|LYVE1++ macrophage	0.258	0	0
LTA|TNFRSF14	CD4 T cell|LYVE1++ macrophage	0.338	0	0
MIF|TNFRSF14	CD4 T cell|LYVE1++ macrophage	1.244	0	0
TNFSF10|TNFRSF10D	CD4 T cell|LYVE1++ macrophage	0.164	0.007	0.32
MIF|TNFRSF10D	CD4 T cell|LYVE1++ macrophage	1.095	0	0
ICAM3|CD209	CD4 T cell|LYVE1++ macrophage	0.543	0	0
ANXA1|FPR1	CD4 T cell|LYVE1++ macrophage	0.77	0	0
CD55|ADGRE5	CD4 T cell|LYVE1++ macrophage	0.796	0	0
IL16|GRIN2C	CD4 T cell|LYVE1++ macrophage	0.4	0	0
FAM3C|HLA-C	Lymphoid progenitor|CD4 T cell	1.269	0	0
CD44|HBEGF	CD4 T cell|Lymphoid progenitor	0.687	0	0
LTA|TNFRSF1B	CD4 T cell|Lymphoid progenitor	0.256	0	0
LTA|TNFRSF14	CD4 T cell|Lymphoid progenitor	0.206	0	0
MIF|TNFRSF14	CD4 T cell|Lymphoid progenitor	1.112	0	0
CD55|ADGRE5	CD4 T cell|Lymphoid progenitor	0.829	0	0
FAM3C|HLA-C	MEMP - Early erythroid|CD4 T cell	1.249	0	0
MIF|CD74	MEMP - Early erythroid|CD4 T cell	1.996	0	0
LTA|RIPK1	CD4 T cell|MEMP - Early erythroid	0.149	0	0
LTA|LTBR	CD4 T cell|MEMP - Early erythroid	0.202	0	0
CD55|ADGRE5	CD4 T cell|MEMP - Early erythroid	0.642	0	0
FAM3C|HLA-C	MEMP - Megak|CD4 T cell	1.325	0	0
MIF|CD74	MEMP - Megak|CD4 T cell	1.92	0	0
CD44|HBEGF	CD4 T cell|MEMP - Megak	0.667	0	0
LTA|TNFRSF1A	CD4 T cell|MEMP - Megak	0.265	0	0
LTA|RIPK1	CD4 T cell|MEMP - Megak	0.165	0	0
TNFSF10|RIPK1	CD4 T cell|MEMP - Megak	0.14	0.016	1
LTA|LTBR	CD4 T cell|MEMP - Megak	0.249	0	0
LTA|TNFRSF14	CD4 T cell|MEMP - Megak	0.28	0	0
MIF|TNFRSF14	CD4 T cell|MEMP - Megak	1.187	0	0
CD55|ADGRE5	CD4 T cell|MEMP - Megak	0.656	0	0
FAM3C|HLA-C	MHCII+ macrophage|CD4 T cell	1.262	0	0
GRN|TNFRSF1A	MHCII+ macrophage|CD4 T cell	0.759	0	0
GRN|TNFRSF1B	MHCII+ macrophage|CD4 T cell	0.814	0	0
CD44|HBEGF	CD4 T cell|MHCII+ macrophage	1.027	0	0
HLA-F|LILRB1	CD4 T cell|MHCII+ macrophage	0.26	0	0
LTA|TNFRSF1A	CD4 T cell|MHCII+ macrophage	0.337	0	0
TNF|TNFRSF1B	CD4 T cell|MHCII+ macrophage	0.571	0	0
LTA|TNFRSF1B	CD4 T cell|MHCII+ macrophage	0.594	0	0
LTA|LTBR	CD4 T cell|MHCII+ macrophage	0.232	0	0
LTA|TNFRSF14	CD4 T cell|MHCII+ macrophage	0.319	0	0
MIF|TNFRSF14	CD4 T cell|MHCII+ macrophage	1.225	0	0
TNFSF10|TNFRSF10D	CD4 T cell|MHCII+ macrophage	0.166	0.008	0.353103
MIF|TNFRSF10D	CD4 T cell|MHCII+ macrophage	1.097	0	0
ICAM3|CD209	CD4 T cell|MHCII+ macrophage	0.425	0	0
ANXA1|FPR1	CD4 T cell|MHCII+ macrophage	0.915	0	0
CD55|ADGRE5	CD4 T cell|MHCII+ macrophage	0.786	0	0
CD99|PILRA	CD4 T cell|MHCII+ macrophage	0.762	0	0
FAM3C|HLA-C	Mast cell (earliest)|CD4 T cell	1.264	0	0
LTA|TNFRSF14	CD4 T cell|Mast cell (earliest)	0.238	0	0
MIF|TNFRSF14	CD4 T cell|Mast cell (earliest)	1.144	0	0
CD55|ADGRE5	CD4 T cell|Mast cell (earliest)	0.799	0	0
LTA|TNFRSF14	CD4 T cell|Mast cell (medium)	0.337	0	0
MIF|TNFRSF14	CD4 T cell|Mast cell (medium)	1.243	0	0
CD55|ADGRE5	CD4 T cell|Mast cell (medium)	0.752	0	0
MIF|CD74	Mast cell (most mature)|CD4 T cell	1.647	0.04	1
CD44|FGFR2	CD4 T cell|Matrix/placode	0.919	0	0
FAM3C|HLA-C	Matrix/placode|CD4 T cell	1.29	0	0
MIF|CD74	Matrix/placode|CD4 T cell	1.907	0	0
LTA|TNFRSF1A	CD4 T cell|Matrix/placode	0.229	0.03	1
CCL19|CCR7	Matrix/placode|CD4 T cell	0.555	0	0
LTA|LTBR	CD4 T cell|Matrix/placode	0.233	0	0
FAM3C|HLA-C	Megakaryocyte|CD4 T cell	1.338	0	0
CD44|HBEGF	CD4 T cell|Megakaryocyte	0.747	0	0
COPA|SORT1	CD4 T cell|Megakaryocyte	0.204	0.024	1
LTA|RIPK1	CD4 T cell|Megakaryocyte	0.157	0	0
TNFSF10|RIPK1	CD4 T cell|Megakaryocyte	0.132	0.039	1
LTA|LTBR	CD4 T cell|Megakaryocyte	0.25	0	0
LTA|TNFRSF14	CD4 T cell|Megakaryocyte	0.404	0	0
MIF|TNFRSF14	CD4 T cell|Megakaryocyte	1.31	0	0
CD55|ADGRE5	CD4 T cell|Megakaryocyte	0.651	0	0
FAM3C|HLA-C	Melanoblast|CD4 T cell	1.359	0	0
GRN|TNFRSF1B	Melanoblast|CD4 T cell	0.559	0.008	0.731429
CD44|HBEGF	CD4 T cell|Melanoblast	0.664	0	0
COPA|SORT1	CD4 T cell|Melanoblast	0.216	0	0
LTA|TNFRSF1A	CD4 T cell|Melanoblast	0.245	0.016	1
TNF|PTPRS	CD4 T cell|Melanoblast	0.224	0.008	0.731429
LTA|LTBR	CD4 T cell|Melanoblast	0.228	0	0
LTA|TNFRSF14	CD4 T cell|Melanoblast	0.499	0	0
MIF|TNFRSF14	CD4 T cell|Melanoblast	1.405	0	0
POMC|MC1R	CD4 T cell|Melanoblast	0.154	0	0
CD55|ADGRE5	CD4 T cell|Melanoblast	0.667	0	0
FAM3C|HLA-C	Melanocyte|CD4 T cell	1.33	0	0
MIF|CD74	Melanocyte|CD4 T cell	1.921	0	0
GRN|TNFRSF1A	Melanocyte|CD4 T cell	0.622	0	0
GRN|TNFRSF1B	Melanocyte|CD4 T cell	0.677	0	0
COPA|SORT1	CD4 T cell|Melanocyte	0.251	0	0
TNF|DAG1	CD4 T cell|Melanocyte	0.235	0.008	0.64
LTA|TNFRSF1A	CD4 T cell|Melanocyte	0.287	0	0
TNF|CELSR2	CD4 T cell|Melanocyte	0.214	0	0
LTA|LTBR	CD4 T cell|Melanocyte	0.299	0	0
LTA|TNFRSF14	CD4 T cell|Melanocyte	0.588	0	0
MIF|TNFRSF14	CD4 T cell|Melanocyte	1.494	0	0
POMC|MC1R	CD4 T cell|Melanocyte	0.383	0	0
CD55|ADGRE5	CD4 T cell|Melanocyte	0.698	0	0
LAMP1|VSTM1	CD4 T cell|Monocyte	0.24	0	0
GRN|TNFRSF1A	Monocyte|CD4 T cell	0.581	0	0
GRN|TNFRSF1B	Monocyte|CD4 T cell	0.635	0	0
CD44|HBEGF	CD4 T cell|Monocyte	0.857	0	0
HLA-F|LILRB1	CD4 T cell|Monocyte	0.37	0	0
LTA|TNFRSF1A	CD4 T cell|Monocyte	0.284	0	0
TNF|TNFRSF1B	CD4 T cell|Monocyte	0.587	0	0
LTA|TNFRSF1B	CD4 T cell|Monocyte	0.61	0	0
LTA|LTBR	CD4 T cell|Monocyte	0.223	0	0
LTA|TNFRSF14	CD4 T cell|Monocyte	0.29	0	0
MIF|TNFRSF14	CD4 T cell|Monocyte	1.196	0	0
TNFSF10|TNFRSF10D	CD4 T cell|Monocyte	0.17	0.008	0.393846
MIF|TNFRSF10D	CD4 T cell|Monocyte	1.101	0	0
ANXA1|FPR1	CD4 T cell|Monocyte	1.395	0	0
ANXA1|FPR2	CD4 T cell|Monocyte	0.945	0	0
CD55|ADGRE5	CD4 T cell|Monocyte	0.862	0	0
CD99|PILRA	CD4 T cell|Monocyte	0.971	0	0
LAMP1|VSTM1	CD4 T cell|Monocyte (activated/differentiating)	0.17	0.016	0.682667
GRN|TNFRSF1A	Monocyte (activated/differentiating)|CD4 T cell	0.65	0	0
GRN|TNFRSF1B	Monocyte (activated/differentiating)|CD4 T cell	0.704	0	0
CD44|HBEGF	CD4 T cell|Monocyte (activated/differentiating)	0.796	0	0
HLA-F|LILRB1	CD4 T cell|Monocyte (activated/differentiating)	0.353	0	0
LTA|TNFRSF1A	CD4 T cell|Monocyte (activated/differentiating)	0.341	0	0
TNF|TNFRSF1B	CD4 T cell|Monocyte (activated/differentiating)	0.576	0	0
LTA|TNFRSF1B	CD4 T cell|Monocyte (activated/differentiating)	0.598	0	0
LTA|LTBR	CD4 T cell|Monocyte (activated/differentiating)	0.263	0	0
LTA|TNFRSF14	CD4 T cell|Monocyte (activated/differentiating)	0.286	0	0
MIF|TNFRSF14	CD4 T cell|Monocyte (activated/differentiating)	1.192	0	0
TNFSF10|TNFRSF10D	CD4 T cell|Monocyte (activated/differentiating)	0.159	0	0
MIF|TNFRSF10D	CD4 T cell|Monocyte (activated/differentiating)	1.09	0	0
ANXA1|FPR1	CD4 T cell|Monocyte (activated/differentiating)	1.049	0	0
ANXA1|FPR2	CD4 T cell|Monocyte (activated/differentiating)	0.735	0	0
CD55|ADGRE5	CD4 T cell|Monocyte (activated/differentiating)	0.92	0	0
CD99|PILRA	CD4 T cell|Monocyte (activated/differentiating)	0.94	0	0
LAMP1|VSTM1	CD4 T cell|Monocyte precursor	0.183	0	0
GRN|TNFRSF1A	Monocyte precursor|CD4 T cell	0.602	0	0
GRN|TNFRSF1B	Monocyte precursor|CD4 T cell	0.657	0	0
CD44|HBEGF	CD4 T cell|Monocyte precursor	0.779	0	0
HLA-F|LILRB1	CD4 T cell|Monocyte precursor	0.246	0	0
TNF|TNFRSF1A	CD4 T cell|Monocyte precursor	0.348	0.008	0.379259
LTA|TNFRSF1A	CD4 T cell|Monocyte precursor	0.371	0	0
TNF|TNFRSF1B	CD4 T cell|Monocyte precursor	0.435	0	0
LTA|TNFRSF1B	CD4 T cell|Monocyte precursor	0.457	0	0
LTA|LTBR	CD4 T cell|Monocyte precursor	0.244	0	0
LTA|TNFRSF14	CD4 T cell|Monocyte precursor	0.212	0	0
MIF|TNFRSF14	CD4 T cell|Monocyte precursor	1.118	0	0
TNFSF10|TNFRSF10D	CD4 T cell|Monocyte precursor	0.187	0	0
MIF|TNFRSF10D	CD4 T cell|Monocyte precursor	1.118	0	0
ANXA1|FPR1	CD4 T cell|Monocyte precursor	0.96	0	0
ANXA1|FPR2	CD4 T cell|Monocyte precursor	0.809	0	0
CD55|ADGRE5	CD4 T cell|Monocyte precursor	0.915	0	0
CD99|PILRA	CD4 T cell|Monocyte precursor	0.753	0	0
TGFB1|TGFBR3	CD4 T cell|Myelinating Schwann cells	0.576	0	0
FAM3C|HLA-C	Myelinating Schwann cells|CD4 T cell	1.586	0	0
FAM3C|LAMP1	Myelinating Schwann cells|CD4 T cell	0.472	0	0
CD44|HBEGF	CD4 T cell|Myelinating Schwann cells	0.881	0	0
TNF|DAG1	CD4 T cell|Myelinating Schwann cells	0.423	0	0
TNF|SEMA4C	CD4 T cell|Myelinating Schwann cells	0.214	0.015	1
LTA|TNFRSF1A	CD4 T cell|Myelinating Schwann cells	0.236	0.015	1
CXCL12|DPP4	Myelinating Schwann cells|CD4 T cell	0.458	0	0
LTA|LTBR	CD4 T cell|Myelinating Schwann cells	0.215	0	0
FAM3C|HLA-C	Myoblasts|CD4 T cell	1.381	0	0
MIF|CD74	Myoblasts|CD4 T cell	1.703	0	0
TNF|DAG1	CD4 T cell|Myoblasts	0.361	0	0
LTA|TNFRSF1A	CD4 T cell|Myoblasts	0.245	0	0
CXCL12|DPP4	Myoblasts|CD4 T cell	0.293	0	0
LTA|LTBR	CD4 T cell|Myoblasts	0.192	0	0
CD55|ADGRE5	CD4 T cell|Myoblasts	0.687	0	0
FAM3C|HLA-C	Myocytes|CD4 T cell	1.3	0	0
TNF|DAG1	CD4 T cell|Myocytes	0.256	0.007	1
TGFB1|TGFBR3	CD4 T cell|Myofibroblasts	0.359	0	0
FAM3C|HLA-C	Myofibroblasts|CD4 T cell	1.522	0	0
FAM3C|LAMP1	Myofibroblasts|CD4 T cell	0.407	0	0
TNF|TNFRSF1A	CD4 T cell|Myofibroblasts	0.426	0	0
LTA|TNFRSF1A	CD4 T cell|Myofibroblasts	0.449	0	0
CXCL12|DPP4	Myofibroblasts|CD4 T cell	0.695	0	0
LTA|LTBR	CD4 T cell|Myofibroblasts	0.369	0	0
LTA|TNFRSF14	CD4 T cell|Myofibroblasts	0.184	0	0
MIF|TNFRSF14	CD4 T cell|Myofibroblasts	1.09	0.008	0.731429
TGFB1|TGFBR3	CD4 T cell|NK cell	0.426	0	0
FAM3C|HLA-C	NK cell|CD4 T cell	1.286	0	0
FASLG|TNFRSF1A	NK cell|CD4 T cell	0.227	0	0
LTA|TNFRSF1A	CD4 T cell|NK cell	0.259	0	0
TNF|TNFRSF1B	CD4 T cell|NK cell	0.382	0	0
LTA|TNFRSF1B	CD4 T cell|NK cell	0.405	0	0
LTA|TNFRSF14	CD4 T cell|NK cell	0.38	0	0
MIF|TNFRSF14	CD4 T cell|NK cell	1.286	0	0
CD55|ADGRE5	CD4 T cell|NK cell	1.007	0	0
CD44|FGFR2	CD4 T cell|Neuroendocrine	0.707	0	0
FAM3C|HLA-C	Neuroendocrine|CD4 T cell	1.34	0	0
TNF|NOTCH1	CD4 T cell|Neuroendocrine	0.229	0.031	1
LTA|TNFRSF1A	CD4 T cell|Neuroendocrine	0.325	0	0
TNF|PTPRS	CD4 T cell|Neuroendocrine	0.257	0	0
TNF|CELSR2	CD4 T cell|Neuroendocrine	0.185	0.03	1
FAM3C|HLA-C	Neuron progenitors|CD4 T cell	1.317	0	0
TNF|PTPRS	CD4 T cell|Neuron progenitors	0.429	0	0
TNF|CELSR2	CD4 T cell|Neuron progenitors	0.296	0	0
LAMP1|VSTM1	CD4 T cell|Neutrophil1	0.356	0	0
LTA|TNFRSF1A	CD4 T cell|Neutrophil1	0.318	0	0
CD55|ADGRE5	CD4 T cell|Neutrophil1	0.996	0	0
LAMP1|VSTM1	CD4 T cell|Neutrophil2	0.34	0	0
LTA|TNFRSF1A	CD4 T cell|Neutrophil2	0.242	0.008	1
LTA|TNFRSF1B	CD4 T cell|Neutrophil2	0.29	0	0
ANXA1|FPR1	CD4 T cell|Neutrophil2	1.076	0	0
ANXA1|FPR2	CD4 T cell|Neutrophil2	0.892	0	0
CD55|ADGRE5	CD4 T cell|Neutrophil2	0.865	0	0
CD44|FGFR2	CD4 T cell|Outer root sheath	0.778	0	0
FAM3C|HLA-C	Outer root sheath|CD4 T cell	1.334	0	0
LTA|TNFRSF1A	CD4 T cell|Outer root sheath	0.323	0.03	1
LTA|LTBR	CD4 T cell|Outer root sheath	0.223	0.023	1
MIF|TNFRSF10D	CD4 T cell|Outer root sheath	1.069	0	0
TGFB1|TGFBR3	CD4 T cell|PEAR1+ fibroblast	0.406	0	0
FAM3C|HLA-C	PEAR1+ fibroblast|CD4 T cell	1.442	0	0
FAM3C|LAMP1	PEAR1+ fibroblast|CD4 T cell	0.328	0	0
GRN|TNFRSF1B	PEAR1+ fibroblast|CD4 T cell	0.565	0	0
TNF|TNFRSF1A	CD4 T cell|PEAR1+ fibroblast	0.504	0	0
LTA|TNFRSF1A	CD4 T cell|PEAR1+ fibroblast	0.527	0	0
CXCL12|DPP4	PEAR1+ fibroblast|CD4 T cell	0.844	0	0
LTA|LTBR	CD4 T cell|PEAR1+ fibroblast	0.323	0	0
TNFSF10|TNFRSF10D	CD4 T cell|PEAR1+ fibroblast	0.19	0	0
MIF|TNFRSF10D	CD4 T cell|PEAR1+ fibroblast	1.121	0	0
CD55|ADGRE5	CD4 T cell|PEAR1+ fibroblast	0.693	0	0
TGFB1|TGFBR3	CD4 T cell|PID1+ schwann cellls	0.291	0.032	1
FAM3C|HLA-C	PID1+ schwann cellls|CD4 T cell	1.474	0	0
FAM3C|LAMP1	PID1+ schwann cellls|CD4 T cell	0.36	0	0
CD44|HBEGF	CD4 T cell|PID1+ schwann cellls	0.722	0	0
TNF|SEMA4C	CD4 T cell|PID1+ schwann cellls	0.203	0.023	1
LTA|TNFRSF1A	CD4 T cell|PID1+ schwann cellls	0.233	0.038	1
CXCL12|DPP4	PID1+ schwann cellls|CD4 T cell	0.313	0	0
LTA|LTBR	CD4 T cell|PID1+ schwann cellls	0.233	0	0
FAM3C|HLA-C	PLN+ mural cell|CD4 T cell	1.332	0	0
CD44|HBEGF	CD4 T cell|PLN+ mural cell	0.678	0	0
TNF|TNFRSF1A	CD4 T cell|PLN+ mural cell	0.448	0	0
LTA|TNFRSF1A	CD4 T cell|PLN+ mural cell	0.471	0	0
TNF|FAS	CD4 T cell|PLN+ mural cell	0.214	0	0
LTA|LTBR	CD4 T cell|PLN+ mural cell	0.295	0	0
CD55|ADGRE5	CD4 T cell|PLN+ mural cell	0.711	0	0
CD44|FGFR2	CD4 T cell|POSTN+ basal	0.814	0	0
TGFB1|TGFBR3	CD4 T cell|POSTN+ basal	0.295	0.048	1
FAM3C|HLA-C	POSTN+ basal|CD4 T cell	1.55	0	0
FAM3C|LAMP1	POSTN+ basal|CD4 T cell	0.436	0	0
MIF|CD74	POSTN+ basal|CD4 T cell	1.852	0	0
TNF|DAG1	CD4 T cell|POSTN+ basal	0.329	0	0
LTA|TNFRSF1A	CD4 T cell|POSTN+ basal	0.352	0	0
TNF|PTPRS	CD4 T cell|POSTN+ basal	0.225	0.046	1
LTA|LTBR	CD4 T cell|POSTN+ basal	0.219	0	0
LTA|TNFRSF14	CD4 T cell|POSTN+ basal	0.217	0.016	1
MIF|TNFRSF14	CD4 T cell|POSTN+ basal	1.123	0.015	1
FAM3C|HLA-C	Pericytes|CD4 T cell	1.412	0	0
FAM3C|LAMP1	Pericytes|CD4 T cell	0.298	0	0
CD44|HBEGF	CD4 T cell|Pericytes	0.776	0	0
TNF|TNFRSF1A	CD4 T cell|Pericytes	0.548	0	0
LTA|TNFRSF1A	CD4 T cell|Pericytes	0.571	0	0
LTA|LTBR	CD4 T cell|Pericytes	0.34	0	0
CD55|ADGRE5	CD4 T cell|Pericytes	0.7	0	0
CD44|FGFR2	CD4 T cell|Periderm	0.687	0	0
FAM3C|HLA-C	Periderm|CD4 T cell	1.323	0	0
TNF|DAG1	CD4 T cell|Periderm	0.223	0.023	1
TNF|NOTCH1	CD4 T cell|Periderm	0.231	0.029	1
LTA|TNFRSF1A	CD4 T cell|Periderm	0.313	0	0
LTA|LTBR	CD4 T cell|Periderm	0.3	0	0
CD55|ADGRE5	CD4 T cell|Periderm	0.688	0	0
TGFB1|TGFBR3	CD4 T cell|Postcapillary venule	0.37	0	0
FAM3C|HLA-C	Postcapillary venule|CD4 T cell	1.428	0	0
FAM3C|LAMP1	Postcapillary venule|CD4 T cell	0.314	0.038	1
GRN|TNFRSF1A	Postcapillary venule|CD4 T cell	0.94	0	0
GRN|TNFRSF1B	Postcapillary venule|CD4 T cell	0.995	0	0
CD44|HBEGF	CD4 T cell|Postcapillary venule	0.756	0	0
TNF|NOTCH1	CD4 T cell|Postcapillary venule	0.265	0	0
TNF|FLT4	CD4 T cell|Postcapillary venule	0.188	0.03	1
TNF|TNFRSF1A	CD4 T cell|Postcapillary venule	0.396	0.016	0.8192
LTA|TNFRSF1A	CD4 T cell|Postcapillary venule	0.419	0	0
LTA|TNFRSF1B	CD4 T cell|Postcapillary venule	0.266	0.008	0.465455
CXCL8|ACKR1	CD4 T cell|Postcapillary venule	0.439	0	0
LTA|LTBR	CD4 T cell|Postcapillary venule	0.382	0	0
LTA|TNFRSF14	CD4 T cell|Postcapillary venule	0.386	0	0
MIF|TNFRSF14	CD4 T cell|Postcapillary venule	1.292	0	0
TNFSF10|TNFRSF10D	CD4 T cell|Postcapillary venule	0.381	0	0
MIF|TNFRSF10D	CD4 T cell|Postcapillary venule	1.312	0	0
CD55|ADGRE5	CD4 T cell|Postcapillary venule	0.662	0	0
LTA|TNFRSF14	CD4 T cell|Pre B cell	0.329	0	0
MIF|TNFRSF14	CD4 T cell|Pre B cell	1.235	0	0
FAM3C|HLA-C	Pre pro B cell|CD4 T cell	1.28	0	0
MIF|CD74	Pre pro B cell|CD4 T cell	1.776	0	0
CD44|HBEGF	CD4 T cell|Pre pro B cell	0.736	0	0
LTA|TNFRSF1A	CD4 T cell|Pre pro B cell	0.263	0	0
LTA|TNFRSF1B	CD4 T cell|Pre pro B cell	0.196	0.008	0.568889
LTA|TNFRSF14	CD4 T cell|Pre pro B cell	0.263	0	0
MIF|TNFRSF14	CD4 T cell|Pre pro B cell	1.17	0	0
CD55|ADGRE5	CD4 T cell|Pre pro B cell	0.76	0	0
CD44|FGFR2	CD4 T cell|Pre-dermal condensate	0.697	0	0
FAM3C|HLA-C	Pre-dermal condensate|CD4 T cell	1.532	0	0
FAM3C|LAMP1	Pre-dermal condensate|CD4 T cell	0.417	0	0
GRN|TNFRSF1B	Pre-dermal condensate|CD4 T cell	0.519	0.039	1
LTA|TNFRSF1A	CD4 T cell|Pre-dermal condensate	0.317	0	0
TNF|PTPRS	CD4 T cell|Pre-dermal condensate	0.22	0.03	1
CXCL12|DPP4	Pre-dermal condensate|CD4 T cell	0.935	0	0
LTA|LTBR	CD4 T cell|Pre-dermal condensate	0.271	0	0
FAM3C|HLA-C	Pro B cell|CD4 T cell	1.326	0	0
LTA|TNFRSF14	CD4 T cell|Pro B cell	0.296	0	0
MIF|TNFRSF14	CD4 T cell|Pro B cell	1.202	0	0
CD55|ADGRE5	CD4 T cell|Pro B cell	0.67	0	0
FAM3C|HLA-C	SPP1+ proliferating neuron proneitors|CD4 T cell	1.343	0	0
CD44|HBEGF	CD4 T cell|SPP1+ proliferating neuron proneitors	0.701	0	0
TNF|NOTCH1	CD4 T cell|SPP1+ proliferating neuron proneitors	0.3	0	0
TNF|PTPRS	CD4 T cell|SPP1+ proliferating neuron proneitors	0.227	0.022	1
TGFB1|TGFBR3	CD4 T cell|Schwann/Schwann precursors	0.37	0	0
FAM3C|HLA-C	Schwann/Schwann precursors|CD4 T cell	1.639	0	0
FAM3C|LAMP1	Schwann/Schwann precursors|CD4 T cell	0.524	0	0
GRN|TNFRSF1A	Schwann/Schwann precursors|CD4 T cell	0.559	0.048	1
GRN|TNFRSF1B	Schwann/Schwann precursors|CD4 T cell	0.614	0	0
CD44|HBEGF	CD4 T cell|Schwann/Schwann precursors	0.782	0	0
TNF|DAG1	CD4 T cell|Schwann/Schwann precursors	0.303	0	0
LTA|TNFRSF1A	CD4 T cell|Schwann/Schwann precursors	0.25	0.008	0.853333
CXCL12|DPP4	Schwann/Schwann precursors|CD4 T cell	0.93	0	0
LTA|LTBR	CD4 T cell|Schwann/Schwann precursors	0.232	0	0
CD55|ADGRE5	CD4 T cell|Schwann/Schwann precursors	0.715	0	0
FAM3C|HLA-C	Suprabasal IFE|CD4 T cell	1.318	0	0
MIF|CD74	Suprabasal IFE|CD4 T cell	1.791	0	0
TNF|NOTCH1	CD4 T cell|Suprabasal IFE	0.24	0.047	1
LTA|TNFRSF1A	CD4 T cell|Suprabasal IFE	0.294	0.024	1
LTA|LTBR	CD4 T cell|Suprabasal IFE	0.259	0	0
FAM3C|HLA-C	TREM2+ macrophage|CD4 T cell	1.267	0	0
GRN|TNFRSF1A	TREM2+ macrophage|CD4 T cell	0.634	0	0
GRN|TNFRSF1B	TREM2+ macrophage|CD4 T cell	0.689	0	0
CD44|HBEGF	CD4 T cell|TREM2+ macrophage	0.909	0	0
HLA-F|LILRB1	CD4 T cell|TREM2+ macrophage	0.217	0	0
TNF|TNFRSF1A	CD4 T cell|TREM2+ macrophage	0.359	0	0
LTA|TNFRSF1A	CD4 T cell|TREM2+ macrophage	0.381	0	0
TNF|TNFRSF1B	CD4 T cell|TREM2+ macrophage	0.607	0	0
LTA|TNFRSF1B	CD4 T cell|TREM2+ macrophage	0.63	0	0
LTA|LTBR	CD4 T cell|TREM2+ macrophage	0.237	0	0
LTA|TNFRSF14	CD4 T cell|TREM2+ macrophage	0.187	0.008	0.445217
MIF|TNFRSF14	CD4 T cell|TREM2+ macrophage	1.093	0	0
ANXA1|FPR1	CD4 T cell|TREM2+ macrophage	1.131	0	0
CD55|ADGRE5	CD4 T cell|TREM2+ macrophage	0.735	0	0
FAM3C|HLA-C	Tip cell (arterial)|CD4 T cell	1.308	0	0
MIF|CD74	Tip cell (arterial)|CD4 T cell	1.689	0.008	0.465455
GRN|TNFRSF1A	Tip cell (arterial)|CD4 T cell	0.691	0	0
GRN|TNFRSF1B	Tip cell (arterial)|CD4 T cell	0.745	0	0
CD44|HBEGF	CD4 T cell|Tip cell (arterial)	0.853	0	0
TNF|NOTCH1	CD4 T cell|Tip cell (arterial)	0.342	0	0
TNF|FLT4	CD4 T cell|Tip cell (arterial)	0.287	0	0
TNF|TNFRSF1A	CD4 T cell|Tip cell (arterial)	0.381	0	0
LTA|TNFRSF1A	CD4 T cell|Tip cell (arterial)	0.404	0	0
LTA|TNFRSF1B	CD4 T cell|Tip cell (arterial)	0.305	0	0
LTA|LTBR	CD4 T cell|Tip cell (arterial)	0.317	0	0
LTA|TNFRSF14	CD4 T cell|Tip cell (arterial)	0.283	0	0
MIF|TNFRSF14	CD4 T cell|Tip cell (arterial)	1.189	0	0
TNFSF10|TNFRSF10D	CD4 T cell|Tip cell (arterial)	0.236	0	0
MIF|TNFRSF10D	CD4 T cell|Tip cell (arterial)	1.168	0	0
CD55|ADGRE5	CD4 T cell|Tip cell (arterial)	0.76	0	0
TNF|ICOS	CD4 T cell|Treg	0.541	0	0
TNF|FAS	CD4 T cell|Treg	0.275	0	0
TNF|TNFRSF1B	CD4 T cell|Treg	0.649	0	0
LTA|TNFRSF1B	CD4 T cell|Treg	0.672	0	0
LTA|TNFRSF14	CD4 T cell|Treg	0.409	0	0
MIF|TNFRSF14	CD4 T cell|Treg	1.315	0	0
CD55|ADGRE5	CD4 T cell|Treg	0.777	0	0
TGFB1|TGFBR3	CD4 T cell|WNT2+ fibroblast	0.474	0	0
FAM3C|HLA-C	WNT2+ fibroblast|CD4 T cell	1.508	0	0
FAM3C|LAMP1	WNT2+ fibroblast|CD4 T cell	0.393	0	0
GRN|TNFRSF1B	WNT2+ fibroblast|CD4 T cell	0.555	0.016	1
TNF|TNFRSF1A	CD4 T cell|WNT2+ fibroblast	0.4	0	0
LTA|TNFRSF1A	CD4 T cell|WNT2+ fibroblast	0.423	0	0
TNF|PTPRS	CD4 T cell|WNT2+ fibroblast	0.291	0	0
CXCL12|DPP4	WNT2+ fibroblast|CD4 T cell	0.863	0	0
LTA|LTBR	CD4 T cell|WNT2+ fibroblast	0.317	0	0
GRN|TNFRSF1A	pDC|CD4 T cell	0.719	0	0
GRN|TNFRSF1B	pDC|CD4 T cell	0.773	0	0
HLA-F|LILRB1	CD4 T cell|pDC	0.294	0	0
LTA|TNFRSF1A	CD4 T cell|pDC	0.263	0	0
LTA|TNFRSF1B	CD4 T cell|pDC	0.228	0	0
TNF|PTPRS	CD4 T cell|pDC	0.469	0	0
LTA|TNFRSF14	CD4 T cell|pDC	0.243	0	0
MIF|TNFRSF14	CD4 T cell|pDC	1.149	0	0
COPA|P2RY6	CD4 T cell|pDC	0.22	0	0
CD55|ADGRE5	CD4 T cell|pDC	0.684	0	0
FAM3C|HLA-C	ASDC|CD8 T cell	1.325	0	0
GRN|TNFRSF1A	ASDC|CD8 T cell	0.808	0	0
GRN|TNFRSF1B	ASDC|CD8 T cell	0.842	0	0
CD44|HBEGF	CD8 T cell|ASDC	0.889	0	0
TNFSF13B|TFRC	ASDC|CD8 T cell	0.476	0	0
NAMPT|ADORA2A	ASDC|CD8 T cell	0.461	0	0
HLA-F|LILRB1	CD8 T cell|ASDC	0.302	0	0
LTA|TNFRSF1A	CD8 T cell|ASDC	0.283	0	0
TNF|TNFRSF1B	CD8 T cell|ASDC	0.392	0	0
LTA|TNFRSF1B	CD8 T cell|ASDC	0.461	0	0
LTA|RIPK1	CD8 T cell|ASDC	0.164	0	0
CCL5|CCR1	CD8 T cell|ASDC	0.352	0	0
LTA|LTBR	CD8 T cell|ASDC	0.203	0	0
LTA|TNFRSF14	CD8 T cell|ASDC	0.217	0	0
MIF|TNFRSF14	CD8 T cell|ASDC	1.131	0	0
MIF|TNFRSF10D	CD8 T cell|ASDC	1.083	0	0
COPA|P2RY6	CD8 T cell|ASDC	0.226	0	0
CD55|ADGRE5	CD8 T cell|ASDC	0.783	0	0
CD44|FGFR2	CD8 T cell|Adipocytes	0.768	0	0
TGFB1|TGFBR3	CD8 T cell|Adipocytes	0.748	0	0
FAM3C|HLA-C	Adipocytes|CD8 T cell	1.485	0	0
FAM3C|LAMP1	Adipocytes|CD8 T cell	0.306	0	0
FAM3C|PDCD1	Adipocytes|CD8 T cell	0.259	0	0
TNF|TNFRSF1A	CD8 T cell|Adipocytes	0.567	0	0
LTA|TNFRSF1A	CD8 T cell|Adipocytes	0.636	0	0
CXCL12|DPP4	Adipocytes|CD8 T cell	0.622	0	0
LTA|LTBR	CD8 T cell|Adipocytes	0.408	0	0
CD55|ADGRE5	CD8 T cell|Adipocytes	0.73	0	0
FAM3C|HLA-C	Arterial|CD8 T cell	1.379	0	0
GRN|TNFRSF1A	Arterial|CD8 T cell	0.823	0	0
GRN|TNFRSF1B	Arterial|CD8 T cell	0.857	0	0
CD44|HBEGF	CD8 T cell|Arterial	1.062	0	0
TNF|NOTCH1	CD8 T cell|Arterial	0.444	0	0
TNF|FLT4	CD8 T cell|Arterial	0.221	0	0
LTA|TNFRSF1A	CD8 T cell|Arterial	0.358	0	0
TNF|TNFRSF1B	CD8 T cell|Arterial	0.395	0	0
LTA|TNFRSF1B	CD8 T cell|Arterial	0.463	0	0
CXCL12|DPP4	Arterial|CD8 T cell	1.101	0	0
LTA|LTBR	CD8 T cell|Arterial	0.3	0	0
LTA|TNFRSF14	CD8 T cell|Arterial	0.294	0	0
MIF|TNFRSF14	CD8 T cell|Arterial	1.208	0	0
TNFSF10|TNFRSF10D	CD8 T cell|Arterial	0.313	0	0
MIF|TNFRSF10D	CD8 T cell|Arterial	1.282	0	0
CD55|ADGRE5	CD8 T cell|Arterial	0.709	0	0
FAM3C|HLA-C	B cell|CD8 T cell	1.466	0	0
FAM3C|LAMP1	B cell|CD8 T cell	0.287	0.024	1
FAM3C|PDCD1	B cell|CD8 T cell	0.24	0	0
FAM3C|CLEC2D	CD8 T cell|B cell	0.367	0	0
LTA|TNFRSF14	CD8 T cell|B cell	0.314	0	0
MIF|TNFRSF14	CD8 T cell|B cell	1.228	0	0
CD44|FGFR2	CD8 T cell|Basal	0.869	0	0
FAM3C|HLA-C	Basal|CD8 T cell	1.369	0	0
MIF|CD74	Basal|CD8 T cell	2.033	0	0
LTA|TNFRSF1A	CD8 T cell|Basal	0.263	0	0
CD70|CD27	Basal|CD8 T cell	0.717	0	0
LTA|LTBR	CD8 T cell|Basal	0.219	0	0
MIF|TNFRSF10D	CD8 T cell|Basal	1.081	0	0
MIF|CD74	CD4 T cell|CD8 T cell	1.644	0.031	1
CD44|HBEGF	CD8 T cell|CD4 T cell	0.778	0	0
FAM3C|CLEC2D	CD8 T cell|CD4 T cell	0.359	0	0
TNF|ICOS	CD8 T cell|CD4 T cell	0.484	0	0
LTA|TNFRSF1B	CD8 T cell|CD4 T cell	0.241	0	0
CCL5|CCR4	CD8 T cell|CD4 T cell	0.341	0	0
LTA|TNFRSF14	CD8 T cell|CD4 T cell	0.412	0	0
MIF|TNFRSF14	CD8 T cell|CD4 T cell	1.326	0	0
CD55|ADGRE5	CD8 T cell|CD4 T cell	0.824	0	0
FAM3C|HLA-C	CD8 T cell|CD8 T cell	1.348	0	0
MIF|CD74	CD8 T cell|CD8 T cell	1.65	0.008	0.538947
CD44|HBEGF	CD8 T cell|CD8 T cell	0.761	0	0
FAM3C|CLEC2D	CD8 T cell|CD8 T cell	0.468	0	0
TNF|ICOS	CD8 T cell|CD8 T cell	0.343	0	0
LTA|TNFRSF1A	CD8 T cell|CD8 T cell	0.22	0.038	1
LTA|TNFRSF1B	CD8 T cell|CD8 T cell	0.254	0	0
LTA|TNFRSF14	CD8 T cell|CD8 T cell	0.366	0	0
MIF|TNFRSF14	CD8 T cell|CD8 T cell	1.28	0	0
CD55|ADGRE5	CD8 T cell|CD8 T cell	0.936	0	0
TGFB1|TGFBR3	CD8 T cell|Capillary (venular tip)	0.363	0	0
FAM3C|HLA-C	Capillary (venular tip)|CD8 T cell	1.371	0	0
GRN|TNFRSF1A	Capillary (venular tip)|CD8 T cell	0.695	0	0
GRN|TNFRSF1B	Capillary (venular tip)|CD8 T cell	0.729	0	0
CD44|HBEGF	CD8 T cell|Capillary (venular tip)	0.944	0	0
NAMPT|ADORA2A	Capillary (venular tip)|CD8 T cell	0.318	0.039	1
TNF|NOTCH1	CD8 T cell|Capillary (venular tip)	0.219	0.023	1
TNF|TNFRSF1A	CD8 T cell|Capillary (venular tip)	0.396	0	0
LTA|TNFRSF1A	CD8 T cell|Capillary (venular tip)	0.464	0	0
LTA|TNFRSF1B	CD8 T cell|Capillary (venular tip)	0.336	0	0
CXCL12|DPP4	Capillary (venular tip)|CD8 T cell	0.29	0	0
LTA|LTBR	CD8 T cell|Capillary (venular tip)	0.34	0	0
LTA|TNFRSF14	CD8 T cell|Capillary (venular tip)	0.273	0	0
MIF|TNFRSF14	CD8 T cell|Capillary (venular tip)	1.187	0	0
TNFSF10|TNFRSF10D	CD8 T cell|Capillary (venular tip)	0.234	0	0
MIF|TNFRSF10D	CD8 T cell|Capillary (venular tip)	1.203	0	0
CD55|ADGRE5	CD8 T cell|Capillary (venular tip)	0.719	0	0
TGFB1|TGFBR3	CD8 T cell|Capillary/postcapillary venule	0.486	0	0
FAM3C|HLA-C	Capillary/postcapillary venule|CD8 T cell	1.411	0	0
FAM3C|PDCD1	Capillary/postcapillary venule|CD8 T cell	0.185	0	0
GRN|TNFRSF1A	Capillary/postcapillary venule|CD8 T cell	0.858	0	0
GRN|TNFRSF1B	Capillary/postcapillary venule|CD8 T cell	0.892	0	0
CD44|HBEGF	CD8 T cell|Capillary/postcapillary venule	0.873	0	0
NAMPT|ADORA2A	Capillary/postcapillary venule|CD8 T cell	0.328	0.008	0.365714
TNF|NOTCH1	CD8 T cell|Capillary/postcapillary venule	0.237	0.007	0.331852
TNF|FLT4	CD8 T cell|Capillary/postcapillary venule	0.183	0.015	0.662069
TNF|TNFRSF1A	CD8 T cell|Capillary/postcapillary venule	0.448	0	0
LTA|TNFRSF1A	CD8 T cell|Capillary/postcapillary venule	0.516	0	0
TNF|TNFRSF1B	CD8 T cell|Capillary/postcapillary venule	0.337	0	0
LTA|TNFRSF1B	CD8 T cell|Capillary/postcapillary venule	0.405	0	0
CXCL12|DPP4	Capillary/postcapillary venule|CD8 T cell	0.233	0	0
CCL5|ACKR1	CD8 T cell|Capillary/postcapillary venule	0.736	0	0
LTA|LTBR	CD8 T cell|Capillary/postcapillary venule	0.357	0	0
LTA|TNFRSF14	CD8 T cell|Capillary/postcapillary venule	0.294	0	0
MIF|TNFRSF14	CD8 T cell|Capillary/postcapillary venule	1.208	0	0
TNFSF10|TNFRSF10D	CD8 T cell|Capillary/postcapillary venule	0.302	0	0
MIF|TNFRSF10D	CD8 T cell|Capillary/postcapillary venule	1.271	0	0
CD55|ADGRE5	CD8 T cell|Capillary/postcapillary venule	0.715	0	0
CD44|FGFR2	CD8 T cell|Companion layer	0.87	0	0
FAM3C|HLA-C	Companion layer|CD8 T cell	1.468	0	0
FAM3C|PDCD1	Companion layer|CD8 T cell	0.242	0.023	1
MIF|CD74	Companion layer|CD8 T cell	1.982	0	0
COPA|SORT1	CD8 T cell|Companion layer	0.227	0.024	1
TNF|NOTCH1	CD8 T cell|Companion layer	0.297	0	0
LTA|TNFRSF1A	CD8 T cell|Companion layer	0.271	0.048	1
LTA|LTBR	CD8 T cell|Companion layer	0.239	0	0
MIF|TNFRSF10D	CD8 T cell|Companion layer	1.099	0	0
CD44|FGFR2	CD8 T cell|Cuticle/cortex	0.926	0	0
FAM3C|HLA-C	Cuticle/cortex|CD8 T cell	1.351	0	0
MIF|CD74	Cuticle/cortex|CD8 T cell	2.017	0	0
LTA|LTBR	CD8 T cell|Cuticle/cortex	0.267	0	0
FAM3C|HLA-C	DC1|CD8 T cell	1.327	0	0
GRN|TNFRSF1A	DC1|CD8 T cell	0.777	0	0
GRN|TNFRSF1B	DC1|CD8 T cell	0.811	0	0
TNFSF13B|TFRC	DC1|CD8 T cell	0.214	0	0
NAMPT|ADORA2A	DC1|CD8 T cell	0.451	0	0
LTA|TNFRSF1B	CD8 T cell|DC1	0.202	0.008	0.445217
LTA|LTBR	CD8 T cell|DC1	0.194	0	0
LTA|TNFRSF14	CD8 T cell|DC1	0.19	0	0
MIF|TNFRSF14	CD8 T cell|DC1	1.104	0	0
CD55|ADGRE5	CD8 T cell|DC1	0.712	0	0
FAM3C|HLA-C	DC2|CD8 T cell	1.323	0	0
GRN|TNFRSF1A	DC2|CD8 T cell	0.747	0	0
GRN|TNFRSF1B	DC2|CD8 T cell	0.782	0	0
CD44|HBEGF	CD8 T cell|DC2	0.912	0	0
TNFSF13B|TFRC	DC2|CD8 T cell	0.374	0	0
NAMPT|ADORA2A	DC2|CD8 T cell	0.635	0	0
HLA-F|LILRB1	CD8 T cell|DC2	0.251	0	0
LTA|TNFRSF1A	CD8 T cell|DC2	0.355	0	0
TNF|TNFRSF1B	CD8 T cell|DC2	0.388	0	0
LTA|TNFRSF1B	CD8 T cell|DC2	0.457	0	0
CCL5|CCR1	CD8 T cell|DC2	0.369	0	0
LTA|LTBR	CD8 T cell|DC2	0.231	0	0
LTA|TNFRSF14	CD8 T cell|DC2	0.178	0.015	0.619355
MIF|TNFRSF14	CD8 T cell|DC2	1.092	0.008	0.341333
MIF|TNFRSF10D	CD8 T cell|DC2	1.084	0	0
ANXA1|FPR1	CD8 T cell|DC2	0.587	0.04	1
CD55|ADGRE5	CD8 T cell|DC2	0.82	0	0
TGFB1|TGFBR3	CD8 T cell|Dermal condensate	0.342	0	0
FAM3C|HLA-C	Dermal condensate|CD8 T cell	1.513	0	0
FAM3C|LAMP1	Dermal condensate|CD8 T cell	0.334	0	0
FAM3C|PDCD1	Dermal condensate|CD8 T cell	0.287	0	0
LTA|TNFRSF1A	CD8 T cell|Dermal condensate	0.248	0	0
LTA|LTBR	CD8 T cell|Dermal condensate	0.229	0	0
CD55|ADGRE5	CD8 T cell|Dermal condensate	0.801	0	0
FAM3C|HLA-C	Dermal papillia|CD8 T cell	1.568	0	0
FAM3C|LAMP1	Dermal papillia|CD8 T cell	0.389	0	0
FAM3C|PDCD1	Dermal papillia|CD8 T cell	0.342	0	0
LTA|LTBR	CD8 T cell|Dermal papillia	0.229	0	0
CD55|ADGRE5	CD8 T cell|Dermal papillia	0.737	0	0
TGFB1|TGFBR3	CD8 T cell|Early LE	0.432	0	0
FAM3C|HLA-C	Early LE|CD8 T cell	1.576	0	0
FAM3C|LAMP1	Early LE|CD8 T cell	0.396	0	0
FAM3C|PDCD1	Early LE|CD8 T cell	0.35	0	0
MIF|CD74	Early LE|CD8 T cell	1.857	0	0
GRN|TNFRSF1A	Early LE|CD8 T cell	0.992	0	0
GRN|TNFRSF1B	Early LE|CD8 T cell	1.026	0	0
CD44|HBEGF	CD8 T cell|Early LE	0.78	0	0
TNF|FLT4	CD8 T cell|Early LE	0.372	0	0
LTA|TNFRSF1A	CD8 T cell|Early LE	0.299	0	0
LTA|LTBR	CD8 T cell|Early LE	0.436	0	0
LTA|TNFRSF14	CD8 T cell|Early LE	0.45	0	0
MIF|TNFRSF14	CD8 T cell|Early LE	1.364	0	0
MIF|TNFRSF10D	CD8 T cell|Early LE	1.083	0	0
CD55|ADGRE5	CD8 T cell|Early LE	0.778	0	0
TGFB1|TGFBR3	CD8 T cell|Early endothelial cell	0.287	0.032	1
FAM3C|HLA-C	Early endothelial cell|CD8 T cell	1.373	0	0
GRN|TNFRSF1A	Early endothelial cell|CD8 T cell	0.601	0	0
GRN|TNFRSF1B	Early endothelial cell|CD8 T cell	0.635	0	0
CD44|HBEGF	CD8 T cell|Early endothelial cell	1.041	0	0
NAMPT|ADORA2A	Early endothelial cell|CD8 T cell	0.575	0	0
CCL4|SLC7A1	CD8 T cell|Early endothelial cell	0.716	0	0
TNF|NOTCH1	CD8 T cell|Early endothelial cell	0.29	0	0
TNF|FLT4	CD8 T cell|Early endothelial cell	0.286	0	0
TNF|TNFRSF1A	CD8 T cell|Early endothelial cell	0.431	0	0
LTA|TNFRSF1A	CD8 T cell|Early endothelial cell	0.499	0	0
LTA|TNFRSF1B	CD8 T cell|Early endothelial cell	0.287	0	0
LTA|RIPK1	CD8 T cell|Early endothelial cell	0.168	0	0
LTA|LTBR	CD8 T cell|Early endothelial cell	0.339	0	0
LTA|TNFRSF14	CD8 T cell|Early endothelial cell	0.206	0	0
MIF|TNFRSF14	CD8 T cell|Early endothelial cell	1.12	0	0
TNFSF10|TNFRSF10D	CD8 T cell|Early endothelial cell	0.351	0	0
MIF|TNFRSF10D	CD8 T cell|Early endothelial cell	1.321	0	0
CD55|ADGRE5	CD8 T cell|Early endothelial cell	0.694	0	0
CCL5|ACKR1	CD8 T cell|Early erythroid	0.584	0	0
CCL5|ACKR1	CD8 T cell|Early erythroid (embryonic)	0.56	0	0
FAM3C|HLA-C	Early myocytes|CD8 T cell	1.386	0	0
FAM3C|PDCD1	Early myocytes|CD8 T cell	0.16	0.008	1
MIF|CD74	Early myocytes|CD8 T cell	1.788	0	0
TNF|DAG1	CD8 T cell|Early myocytes	0.224	0.007	1
TGFB1|TGFBR3	CD8 T cell|Eo/baso/mast cell progenitor	0.395	0	0
LAMP1|VSTM1	CD8 T cell|Eo/baso/mast cell progenitor	0.335	0	0
NAMPT|ADORA2A	Eo/baso/mast cell progenitor|CD8 T cell	1.237	0	0
TNF|TNFRSF1B	CD8 T cell|Eo/baso/mast cell progenitor	0.395	0	0
LTA|TNFRSF1B	CD8 T cell|Eo/baso/mast cell progenitor	0.463	0	0
CCL5|CCR3	CD8 T cell|Eo/baso/mast cell progenitor	0.438	0	0
ANXA1|FPR1	CD8 T cell|Eo/baso/mast cell progenitor	0.696	0	0
CD55|ADGRE5	CD8 T cell|Eo/baso/mast cell progenitor	0.999	0	0
CD99|PILRA	CD8 T cell|Eo/baso/mast cell progenitor	0.745	0.008	0.787692
CCL5|ACKR1	CD8 T cell|Erythroid (embryonic)	0.449	0	0
CD44|FGFR2	CD8 T cell|FRZB+ early fibroblast	0.778	0	0
TGFB1|TGFBR3	CD8 T cell|FRZB+ early fibroblast	0.351	0	0
FAM3C|HLA-C	FRZB+ early fibroblast|CD8 T cell	1.411	0	0
FAM3C|PDCD1	FRZB+ early fibroblast|CD8 T cell	0.185	0	0
GRN|TNFRSF1A	FRZB+ early fibroblast|CD8 T cell	0.579	0.016	1
GRN|TNFRSF1B	FRZB+ early fibroblast|CD8 T cell	0.613	0	0
TNF|TNFRSF1A	CD8 T cell|FRZB+ early fibroblast	0.353	0.007	0.497778
LTA|TNFRSF1A	CD8 T cell|FRZB+ early fibroblast	0.421	0	0
CXCL12|DPP4	FRZB+ early fibroblast|CD8 T cell	1.362	0	0
LTA|LTBR	CD8 T cell|FRZB+ early fibroblast	0.318	0	0
TGFB1|TGFBR3	CD8 T cell|HOXC5+ early fibroblast	0.365	0	0
FAM3C|HLA-C	HOXC5+ early fibroblast|CD8 T cell	1.476	0	0
FAM3C|LAMP1	HOXC5+ early fibroblast|CD8 T cell	0.297	0.008	0.64
FAM3C|PDCD1	HOXC5+ early fibroblast|CD8 T cell	0.25	0	0
LTA|TNFRSF1A	CD8 T cell|HOXC5+ early fibroblast	0.269	0	0
TNF|PTPRS	CD8 T cell|HOXC5+ early fibroblast	0.249	0	0
CXCL12|DPP4	HOXC5+ early fibroblast|CD8 T cell	0.586	0	0
LTA|LTBR	CD8 T cell|HOXC5+ early fibroblast	0.182	0	0
MIF|TNFRSF10D	CD8 T cell|HOXC5+ early fibroblast	1.081	0	0
FAM3C|HLA-C	HSC|CD8 T cell	1.357	0	0
MIF|CD74	HSC|CD8 T cell	1.766	0	0
LTA|TNFRSF1A	CD8 T cell|HSC	0.416	0	0
LTA|LTBR	CD8 T cell|HSC	0.224	0	0
LTA|TNFRSF14	CD8 T cell|HSC	0.208	0	0
MIF|TNFRSF14	CD8 T cell|HSC	1.122	0	0
CD55|ADGRE5	CD8 T cell|HSC	0.713	0	0
TGFB1|TGFBR3	CD8 T cell|ILC2	0.369	0	0
FAM3C|HLA-C	ILC2|CD8 T cell	1.353	0	0
MIF|CD74	ILC2|CD8 T cell	1.835	0	0
NAMPT|ADORA2A	ILC2|CD8 T cell	0.494	0	0
LTA|TNFRSF1B	CD8 T cell|ILC2	0.343	0	0
CCL5|CCR4	CD8 T cell|ILC2	0.352	0	0
LTA|TNFRSF14	CD8 T cell|ILC2	0.217	0	0
MIF|TNFRSF14	CD8 T cell|ILC2	1.131	0	0
CD55|ADGRE5	CD8 T cell|ILC2	0.951	0	0
FAM3C|HLA-C	ILC3|CD8 T cell	1.42	0	0
FAM3C|PDCD1	ILC3|CD8 T cell	0.194	0	0
MIF|CD74	ILC3|CD8 T cell	1.717	0	0
TNF|ICOS	CD8 T cell|ILC3	0.218	0	0
LTA|TNFRSF1B	CD8 T cell|ILC3	0.318	0	0
CCL20|CXCR3	ILC3|CD8 T cell	0.21	0	0
LTA|TNFRSF14	CD8 T cell|ILC3	0.205	0	0
MIF|TNFRSF14	CD8 T cell|ILC3	1.119	0.008	0.568889
CD55|ADGRE5	CD8 T cell|ILC3	0.78	0	0
CD44|FGFR2	CD8 T cell|Immature basal	1.026	0	0
FAM3C|HLA-C	Immature basal|CD8 T cell	1.602	0	0
FAM3C|LAMP1	Immature basal|CD8 T cell	0.422	0	0
FAM3C|PDCD1	Immature basal|CD8 T cell	0.376	0	0
LTA|TNFRSF1A	CD8 T cell|Immature basal	0.324	0	0
TNF|PTPRS	CD8 T cell|Immature basal	0.254	0	0
LTA|LTBR	CD8 T cell|Immature basal	0.242	0	0
TNF|NOTCH1	CD8 T cell|Immature suprabasal	0.55	0	0
LTA|TNFRSF1A	CD8 T cell|Immature suprabasal	0.442	0	0
LTA|LTBR	CD8 T cell|Immature suprabasal	0.346	0	0
FAM3C|HLA-C	Inflammatory DC|CD8 T cell	1.349	0	0
CXCL9|CXCR3	Inflammatory DC|CD8 T cell	0.206	0	0
CXCL9|DPP4	Inflammatory DC|CD8 T cell	0.18	0	0
PDCD1|PDCD1LG2	CD8 T cell|Inflammatory DC	0.142	0	0
GRN|TNFRSF1A	Inflammatory DC|CD8 T cell	0.578	0.03	1
GRN|TNFRSF1B	Inflammatory DC|CD8 T cell	0.613	0	0
CD44|HBEGF	CD8 T cell|Inflammatory DC	0.754	0	0
TNFSF13B|TFRC	Inflammatory DC|CD8 T cell	0.4	0	0
NAMPT|ADORA2A	Inflammatory DC|CD8 T cell	0.631	0	0
TNF|TNFRSF1B	CD8 T cell|Inflammatory DC	0.41	0	0
LTA|TNFRSF1B	CD8 T cell|Inflammatory DC	0.479	0	0
CCL19|CXCR3	Inflammatory DC|CD8 T cell	0.611	0	0
CCL19|CCR7	Inflammatory DC|CD8 T cell	1.102	0	0
LTA|LTBR	CD8 T cell|Inflammatory DC	0.181	0.007	0.298667
LTA|TNFRSF14	CD8 T cell|Inflammatory DC	0.288	0	0
MIF|TNFRSF14	CD8 T cell|Inflammatory DC	1.202	0	0
CD55|ADGRE5	CD8 T cell|Inflammatory DC	0.792	0	0
TGFB1|TGFBR3	CD8 T cell|Innate T type1	0.312	0	0
FASLG|FAS	Innate T type1|CD8 T cell	0.141	0	0
FAM3C|CLEC2D	CD8 T cell|Innate T type1	0.311	0	0
LTA|TNFRSF1A	CD8 T cell|Innate T type1	0.226	0.032	1
TNF|TNFRSF1B	CD8 T cell|Innate T type1	0.327	0	0
LTA|TNFRSF1B	CD8 T cell|Innate T type1	0.396	0	0
LTA|TNFRSF14	CD8 T cell|Innate T type1	0.351	0	0
MIF|TNFRSF14	CD8 T cell|Innate T type1	1.265	0	0
CD55|ADGRE5	CD8 T cell|Innate T type1	1.06	0	0
FAM3C|HLA-C	Innate T type3|CD8 T cell	1.362	0	0
MIF|CD74	Innate T type3|CD8 T cell	1.859	0	0
FAM3C|CLEC2D	CD8 T cell|Innate T type3	0.263	0	0
TNF|ICOS	CD8 T cell|Innate T type3	0.228	0	0
LTA|TNFRSF1B	CD8 T cell|Innate T type3	0.27	0	0
CCL5|CCR4	CD8 T cell|Innate T type3	0.352	0	0
LTA|TNFRSF14	CD8 T cell|Innate T type3	0.306	0	0
MIF|TNFRSF14	CD8 T cell|Innate T type3	1.22	0	0
CD55|ADGRE5	CD8 T cell|Innate T type3	0.921	0	0
CD44|FGFR2	CD8 T cell|Inner root sheath	0.855	0	0
FAM3C|HLA-C	Inner root sheath|CD8 T cell	1.397	0	0
MIF|CD74	Inner root sheath|CD8 T cell	1.805	0.016	1
TNF|NOTCH1	CD8 T cell|Inner root sheath	0.441	0	0
LTA|LTBR	CD8 T cell|Inner root sheath	0.235	0.016	1
CD55|ADGRE5	CD8 T cell|Inner root sheath	0.695	0	0
FAM3C|HLA-C	Iron-recycling macrophage|CD8 T cell	1.394	0	0
FAM3C|PDCD1	Iron-recycling macrophage|CD8 T cell	0.168	0.008	0.284444
GRN|TNFRSF1A	Iron-recycling macrophage|CD8 T cell	1.114	0	0
GRN|TNFRSF1B	Iron-recycling macrophage|CD8 T cell	1.148	0	0
CD44|HBEGF	CD8 T cell|Iron-recycling macrophage	0.908	0	0
TNFSF13B|TFRC	Iron-recycling macrophage|CD8 T cell	0.289	0	0
NAMPT|ADORA2A	Iron-recycling macrophage|CD8 T cell	0.626	0	0
HLA-F|LILRB1	CD8 T cell|Iron-recycling macrophage	0.318	0	0
TNF|TNFRSF1A	CD8 T cell|Iron-recycling macrophage	0.344	0.016	0.525128
LTA|TNFRSF1A	CD8 T cell|Iron-recycling macrophage	0.412	0	0
TNF|TNFRSF1B	CD8 T cell|Iron-recycling macrophage	0.469	0	0
LTA|TNFRSF1B	CD8 T cell|Iron-recycling macrophage	0.538	0	0
CCL5|CCR1	CD8 T cell|Iron-recycling macrophage	0.474	0	0
LTA|LTBR	CD8 T cell|Iron-recycling macrophage	0.269	0	0
LTA|TNFRSF14	CD8 T cell|Iron-recycling macrophage	0.367	0	0
MIF|TNFRSF14	CD8 T cell|Iron-recycling macrophage	1.281	0	0
MIF|TNFRSF10D	CD8 T cell|Iron-recycling macrophage	1.104	0	0
ICAM3|CD209	CD8 T cell|Iron-recycling macrophage	0.517	0	0
ANXA1|FPR1	CD8 T cell|Iron-recycling macrophage	0.605	0.016	0.525128
ANXA1|FPR3	CD8 T cell|Iron-recycling macrophage	0.547	0.016	0.525128
CD55|ADGRE5	CD8 T cell|Iron-recycling macrophage	0.851	0	0
FAM3C|HLA-C	LC|CD8 T cell	1.36	0	0
GRN|TNFRSF1A	LC|CD8 T cell	0.914	0	0
GRN|TNFRSF1B	LC|CD8 T cell	0.948	0	0
CD44|HBEGF	CD8 T cell|LC	0.874	0	0
NAMPT|ADORA2A	LC|CD8 T cell	0.864	0	0
HLA-F|LILRB1	CD8 T cell|LC	0.23	0	0
LTA|TNFRSF1A	CD8 T cell|LC	0.325	0	0
TNF|TNFRSF1B	CD8 T cell|LC	0.319	0.015	0.8
LTA|TNFRSF1B	CD8 T cell|LC	0.388	0	0
CCL20|CXCR3	LC|CD8 T cell	0.312	0	0
CCL5|CCR1	CD8 T cell|LC	0.365	0	0
LTA|LTBR	CD8 T cell|LC	0.259	0	0
LTA|TNFRSF14	CD8 T cell|LC	0.211	0	0
MIF|TNFRSF14	CD8 T cell|LC	1.125	0	0
CD55|ADGRE5	CD8 T cell|LC	0.708	0	0
TGFB1|TGFBR3	CD8 T cell|LE	0.422	0	0
FAM3C|HLA-C	LE|CD8 T cell	1.48	0	0
FAM3C|LAMP1	LE|CD8 T cell	0.3	0.008	0.426667
FAM3C|PDCD1	LE|CD8 T cell	0.254	0	0
MIF|CD74	LE|CD8 T cell	1.737	0	0
GRN|TNFRSF1A	LE|CD8 T cell	0.879	0	0
GRN|TNFRSF1B	LE|CD8 T cell	0.914	0	0
TNF|NOTCH1	CD8 T cell|LE	0.217	0.023	1
TNF|FLT4	CD8 T cell|LE	0.596	0	0
TNF|TNFRSF1A	CD8 T cell|LE	0.377	0	0
LTA|TNFRSF1A	CD8 T cell|LE	0.446	0	0
LTA|RIPK1	CD8 T cell|LE	0.172	0	0
LTA|LTBR	CD8 T cell|LE	0.354	0	0
LTA|TNFRSF14	CD8 T cell|LE	0.468	0	0
MIF|TNFRSF14	CD8 T cell|LE	1.382	0	0
TNFSF10|TNFRSF10D	CD8 T cell|LE	0.187	0	0
MIF|TNFRSF10D	CD8 T cell|LE	1.156	0	0
CD55|ADGRE5	CD8 T cell|LE	0.722	0	0
TGFB1|TGFBR3	CD8 T cell|LMCD1+ mural cell	0.317	0	0
FAM3C|HLA-C	LMCD1+ mural cell|CD8 T cell	1.432	0	0
FAM3C|PDCD1	LMCD1+ mural cell|CD8 T cell	0.206	0	0
GRN|TNFRSF1B	LMCD1+ mural cell|CD8 T cell	0.516	0.015	1
TNF|TNFRSF1A	CD8 T cell|LMCD1+ mural cell	0.418	0	0
LTA|TNFRSF1A	CD8 T cell|LMCD1+ mural cell	0.487	0	0
CXCL12|DPP4	LMCD1+ mural cell|CD8 T cell	0.296	0	0
LTA|LTBR	CD8 T cell|LMCD1+ mural cell	0.341	0	0
CD55|ADGRE5	CD8 T cell|LMCD1+ mural cell	0.742	0	0
TGFB1|TGFBR3	CD8 T cell|LTi	0.326	0	0
MIF|CD74	LTi|CD8 T cell	1.944	0	0
TNF|ICOS	CD8 T cell|LTi	0.243	0	0
LTA|TNFRSF1B	CD8 T cell|LTi	0.34	0	0
LTA|TNFRSF14	CD8 T cell|LTi	0.202	0	0
MIF|TNFRSF14	CD8 T cell|LTi	1.116	0	0
CD55|ADGRE5	CD8 T cell|LTi	0.904	0	0
FAM3C|HLA-C	LYVE1++ macrophage|CD8 T cell	1.352	0	0
GRN|TNFRSF1A	LYVE1++ macrophage|CD8 T cell	0.751	0	0
GRN|TNFRSF1B	LYVE1++ macrophage|CD8 T cell	0.785	0	0
CD44|HBEGF	CD8 T cell|LYVE1++ macrophage	1.156	0	0
NAMPT|ADORA2A	LYVE1++ macrophage|CD8 T cell	0.673	0	0
TNF|TNFRSF1A	CD8 T cell|LYVE1++ macrophage	0.329	0.023	1
LTA|TNFRSF1A	CD8 T cell|LYVE1++ macrophage	0.397	0	0
TNF|TNFRSF1B	CD8 T cell|LYVE1++ macrophage	0.538	0	0
LTA|TNFRSF1B	CD8 T cell|LYVE1++ macrophage	0.607	0	0
CCL5|CCR1	CD8 T cell|LYVE1++ macrophage	0.481	0	0
LTA|LTBR	CD8 T cell|LYVE1++ macrophage	0.257	0	0
LTA|TNFRSF14	CD8 T cell|LYVE1++ macrophage	0.337	0	0
MIF|TNFRSF14	CD8 T cell|LYVE1++ macrophage	1.251	0	0
MIF|TNFRSF10D	CD8 T cell|LYVE1++ macrophage	1.102	0	0
ICAM3|CD209	CD8 T cell|LYVE1++ macrophage	0.588	0	0
CD55|ADGRE5	CD8 T cell|LYVE1++ macrophage	0.839	0	0
IL16|GRIN2C	CD8 T cell|LYVE1++ macrophage	0.413	0	0
FAM3C|HLA-C	Lymphoid progenitor|CD8 T cell	1.353	0	0
CD44|HBEGF	CD8 T cell|Lymphoid progenitor	0.754	0	0
FAM3C|CLEC2D	CD8 T cell|Lymphoid progenitor	0.26	0	0
LTA|TNFRSF1B	CD8 T cell|Lymphoid progenitor	0.255	0	0
LTA|TNFRSF14	CD8 T cell|Lymphoid progenitor	0.205	0	0
MIF|TNFRSF14	CD8 T cell|Lymphoid progenitor	1.119	0	0
CD55|ADGRE5	CD8 T cell|Lymphoid progenitor	0.872	0	0
FAM3C|HLA-C	MEMP - Early erythroid|CD8 T cell	1.333	0	0
MIF|CD74	MEMP - Early erythroid|CD8 T cell	2.011	0	0
LTA|RIPK1	CD8 T cell|MEMP - Early erythroid	0.147	0	0
LTA|LTBR	CD8 T cell|MEMP - Early erythroid	0.2	0	0
CD55|ADGRE5	CD8 T cell|MEMP - Early erythroid	0.684	0	0
FAM3C|HLA-C	MEMP - Megak|CD8 T cell	1.409	0	0
FAM3C|PDCD1	MEMP - Megak|CD8 T cell	0.183	0	0
MIF|CD74	MEMP - Megak|CD8 T cell	1.935	0	0
CD44|HBEGF	CD8 T cell|MEMP - Megak	0.735	0	0
LTA|TNFRSF1A	CD8 T cell|MEMP - Megak	0.264	0	0
LTA|RIPK1	CD8 T cell|MEMP - Megak	0.164	0	0
LTA|LTBR	CD8 T cell|MEMP - Megak	0.248	0	0
LTA|TNFRSF14	CD8 T cell|MEMP - Megak	0.279	0	0
MIF|TNFRSF14	CD8 T cell|MEMP - Megak	1.193	0	0
CD55|ADGRE5	CD8 T cell|MEMP - Megak	0.699	0	0
FAM3C|HLA-C	MHCII+ macrophage|CD8 T cell	1.347	0	0
GRN|TNFRSF1A	MHCII+ macrophage|CD8 T cell	0.793	0	0
GRN|TNFRSF1B	MHCII+ macrophage|CD8 T cell	0.827	0	0
CD44|HBEGF	CD8 T cell|MHCII+ macrophage	1.095	0	0
TNFSF13B|TFRC	MHCII+ macrophage|CD8 T cell	0.263	0	0
NAMPT|ADORA2A	MHCII+ macrophage|CD8 T cell	0.95	0	0
HLA-F|LILRB1	CD8 T cell|MHCII+ macrophage	0.274	0	0
LTA|TNFRSF1A	CD8 T cell|MHCII+ macrophage	0.336	0	0
TNF|TNFRSF1B	CD8 T cell|MHCII+ macrophage	0.525	0	0
LTA|TNFRSF1B	CD8 T cell|MHCII+ macrophage	0.593	0	0
CCL20|CXCR3	MHCII+ macrophage|CD8 T cell	0.264	0	0
CCL5|CCR1	CD8 T cell|MHCII+ macrophage	0.408	0	0
LTA|LTBR	CD8 T cell|MHCII+ macrophage	0.231	0	0
LTA|TNFRSF14	CD8 T cell|MHCII+ macrophage	0.318	0	0
MIF|TNFRSF14	CD8 T cell|MHCII+ macrophage	1.232	0	0
MIF|TNFRSF10D	CD8 T cell|MHCII+ macrophage	1.104	0	0
ICAM3|CD209	CD8 T cell|MHCII+ macrophage	0.47	0	0
ANXA1|FPR1	CD8 T cell|MHCII+ macrophage	0.687	0	0
CD55|ADGRE5	CD8 T cell|MHCII+ macrophage	0.829	0	0
FAM3C|HLA-C	Mast cell (earliest)|CD8 T cell	1.349	0	0
NAMPT|ADORA2A	Mast cell (earliest)|CD8 T cell	0.553	0	0
LTA|TNFRSF14	CD8 T cell|Mast cell (earliest)	0.237	0	0
MIF|TNFRSF14	CD8 T cell|Mast cell (earliest)	1.151	0	0
CD55|ADGRE5	CD8 T cell|Mast cell (earliest)	0.842	0	0
NAMPT|ADORA2A	Mast cell (medium)|CD8 T cell	0.416	0	0
LTA|TNFRSF14	CD8 T cell|Mast cell (medium)	0.335	0	0
MIF|TNFRSF14	CD8 T cell|Mast cell (medium)	1.249	0	0
CD55|ADGRE5	CD8 T cell|Mast cell (medium)	0.795	0	0
MIF|CD74	Mast cell (most mature)|CD8 T cell	1.662	0.007	1
CD44|FGFR2	CD8 T cell|Matrix/placode	0.987	0	0
FAM3C|HLA-C	Matrix/placode|CD8 T cell	1.374	0	0
MIF|CD74	Matrix/placode|CD8 T cell	1.923	0	0
GRN|TNFRSF1B	Matrix/placode|CD8 T cell	0.528	0.023	1
LTA|TNFRSF1A	CD8 T cell|Matrix/placode	0.228	0.039	1
CCL19|CXCR3	Matrix/placode|CD8 T cell	0.272	0	0
CCL19|CCR7	Matrix/placode|CD8 T cell	0.763	0	0
LTA|LTBR	CD8 T cell|Matrix/placode	0.232	0	0
FAM3C|HLA-C	Megakaryocyte|CD8 T cell	1.423	0	0
FAM3C|PDCD1	Megakaryocyte|CD8 T cell	0.197	0	0
CD44|HBEGF	CD8 T cell|Megakaryocyte	0.815	0	0
COPA|SORT1	CD8 T cell|Megakaryocyte	0.207	0.032	1
LTA|RIPK1	CD8 T cell|Megakaryocyte	0.155	0	0
CCL5|CCR4	CD8 T cell|Megakaryocyte	0.357	0	0
LTA|LTBR	CD8 T cell|Megakaryocyte	0.248	0	0
LTA|TNFRSF14	CD8 T cell|Megakaryocyte	0.403	0	0
MIF|TNFRSF14	CD8 T cell|Megakaryocyte	1.317	0	0
CD55|ADGRE5	CD8 T cell|Megakaryocyte	0.693	0	0
TGFB1|TGFBR3	CD8 T cell|Melanoblast	0.277	0.039	1
FAM3C|HLA-C	Melanoblast|CD8 T cell	1.443	0	0
FAM3C|PDCD1	Melanoblast|CD8 T cell	0.217	0	0
GRN|TNFRSF1B	Melanoblast|CD8 T cell	0.572	0	0
CD44|HBEGF	CD8 T cell|Melanoblast	0.732	0	0
COPA|SORT1	CD8 T cell|Melanoblast	0.219	0.008	0.602353
LTA|TNFRSF1A	CD8 T cell|Melanoblast	0.243	0.016	1
LTA|LTBR	CD8 T cell|Melanoblast	0.227	0	0
LTA|TNFRSF14	CD8 T cell|Melanoblast	0.497	0	0
MIF|TNFRSF14	CD8 T cell|Melanoblast	1.411	0	0
POMC|MC1R	CD8 T cell|Melanoblast	0.152	0	0
CD55|ADGRE5	CD8 T cell|Melanoblast	0.71	0	0
FAM3C|HLA-C	Melanocyte|CD8 T cell	1.414	0	0
FAM3C|PDCD1	Melanocyte|CD8 T cell	0.188	0	0
MIF|CD74	Melanocyte|CD8 T cell	1.936	0	0
GRN|TNFRSF1A	Melanocyte|CD8 T cell	0.656	0	0
GRN|TNFRSF1B	Melanocyte|CD8 T cell	0.691	0	0
COPA|SORT1	CD8 T cell|Melanocyte	0.254	0	0
LTA|TNFRSF1A	CD8 T cell|Melanocyte	0.286	0	0
TNF|CELSR2	CD8 T cell|Melanocyte	0.167	0.038	1
LTA|LTBR	CD8 T cell|Melanocyte	0.297	0	0
LTA|TNFRSF14	CD8 T cell|Melanocyte	0.586	0	0
MIF|TNFRSF14	CD8 T cell|Melanocyte	1.5	0	0
POMC|MC1R	CD8 T cell|Melanocyte	0.381	0	0
CD55|ADGRE5	CD8 T cell|Melanocyte	0.741	0	0
LAMP1|VSTM1	CD8 T cell|Monocyte	0.259	0	0
GRN|TNFRSF1A	Monocyte|CD8 T cell	0.615	0	0
GRN|TNFRSF1B	Monocyte|CD8 T cell	0.649	0	0
CD44|HBEGF	CD8 T cell|Monocyte	0.924	0	0
TNFSF13B|TFRC	Monocyte|CD8 T cell	0.427	0	0
NAMPT|ADORA2A	Monocyte|CD8 T cell	1.35	0	0
HLA-F|LILRB1	CD8 T cell|Monocyte	0.384	0	0
LTA|TNFRSF1A	CD8 T cell|Monocyte	0.283	0	0
TNF|TNFRSF1B	CD8 T cell|Monocyte	0.54	0	0
LTA|TNFRSF1B	CD8 T cell|Monocyte	0.609	0	0
CCL20|CXCR3	Monocyte|CD8 T cell	0.658	0	0
CCL5|CCR1	CD8 T cell|Monocyte	0.436	0	0
LTA|LTBR	CD8 T cell|Monocyte	0.221	0	0
LTA|TNFRSF14	CD8 T cell|Monocyte	0.288	0	0
MIF|TNFRSF14	CD8 T cell|Monocyte	1.202	0	0
MIF|TNFRSF10D	CD8 T cell|Monocyte	1.108	0	0
ANXA1|FPR1	CD8 T cell|Monocyte	1.166	0	0
ANXA1|FPR2	CD8 T cell|Monocyte	0.716	0	0
CD55|ADGRE5	CD8 T cell|Monocyte	0.905	0	0
CD99|PILRA	CD8 T cell|Monocyte	0.855	0	0
LAMP1|VSTM1	CD8 T cell|Monocyte (activated/differentiating)	0.189	0	0
GRN|TNFRSF1A	Monocyte (activated/differentiating)|CD8 T cell	0.684	0	0
GRN|TNFRSF1B	Monocyte (activated/differentiating)|CD8 T cell	0.718	0	0
CD44|HBEGF	CD8 T cell|Monocyte (activated/differentiating)	0.864	0	0
TNFSF13B|TFRC	Monocyte (activated/differentiating)|CD8 T cell	0.421	0	0
NAMPT|ADORA2A	Monocyte (activated/differentiating)|CD8 T cell	0.909	0	0
HLA-F|LILRB1	CD8 T cell|Monocyte (activated/differentiating)	0.367	0	0
LTA|TNFRSF1A	CD8 T cell|Monocyte (activated/differentiating)	0.339	0	0
TNF|TNFRSF1B	CD8 T cell|Monocyte (activated/differentiating)	0.529	0	0
LTA|TNFRSF1B	CD8 T cell|Monocyte (activated/differentiating)	0.597	0	0
CCL20|CXCR3	Monocyte (activated/differentiating)|CD8 T cell	0.323	0	0
CCL5|CCR1	CD8 T cell|Monocyte (activated/differentiating)	0.385	0	0
LTA|LTBR	CD8 T cell|Monocyte (activated/differentiating)	0.261	0	0
LTA|TNFRSF14	CD8 T cell|Monocyte (activated/differentiating)	0.284	0	0
MIF|TNFRSF14	CD8 T cell|Monocyte (activated/differentiating)	1.199	0	0
MIF|TNFRSF10D	CD8 T cell|Monocyte (activated/differentiating)	1.097	0	0
ANXA1|FPR1	CD8 T cell|Monocyte (activated/differentiating)	0.82	0	0
CD55|ADGRE5	CD8 T cell|Monocyte (activated/differentiating)	0.963	0	0
CD99|PILRA	CD8 T cell|Monocyte (activated/differentiating)	0.824	0	0
LAMP1|VSTM1	CD8 T cell|Monocyte precursor	0.202	0	0
GRN|TNFRSF1A	Monocyte precursor|CD8 T cell	0.636	0	0
GRN|TNFRSF1B	Monocyte precursor|CD8 T cell	0.671	0	0
CD44|HBEGF	CD8 T cell|Monocyte precursor	0.847	0	0
TNFSF13B|TFRC	Monocyte precursor|CD8 T cell	0.363	0	0
NAMPT|ADORA2A	Monocyte precursor|CD8 T cell	0.688	0	0
HLA-F|LILRB1	CD8 T cell|Monocyte precursor	0.26	0	0
LTA|TNFRSF1A	CD8 T cell|Monocyte precursor	0.37	0	0
TNF|TNFRSF1B	CD8 T cell|Monocyte precursor	0.388	0	0
LTA|TNFRSF1B	CD8 T cell|Monocyte precursor	0.456	0	0
CCL5|CCR1	CD8 T cell|Monocyte precursor	0.466	0	0
LTA|LTBR	CD8 T cell|Monocyte precursor	0.243	0	0
LTA|TNFRSF14	CD8 T cell|Monocyte precursor	0.211	0	0
MIF|TNFRSF14	CD8 T cell|Monocyte precursor	1.125	0	0
TNFSF10|TNFRSF10D	CD8 T cell|Monocyte precursor	0.155	0.008	0.341333
MIF|TNFRSF10D	CD8 T cell|Monocyte precursor	1.124	0	0
ANXA1|FPR1	CD8 T cell|Monocyte precursor	0.732	0	0
ANXA1|FPR2	CD8 T cell|Monocyte precursor	0.58	0	0
CD55|ADGRE5	CD8 T cell|Monocyte precursor	0.958	0	0
TGFB1|TGFBR3	CD8 T cell|Myelinating Schwann cells	0.644	0	0
FAM3C|HLA-C	Myelinating Schwann cells|CD8 T cell	1.67	0	0
FAM3C|LAMP1	Myelinating Schwann cells|CD8 T cell	0.491	0	0
FAM3C|PDCD1	Myelinating Schwann cells|CD8 T cell	0.444	0	0
CD44|HBEGF	CD8 T cell|Myelinating Schwann cells	0.949	0	0
TNF|DAG1	CD8 T cell|Myelinating Schwann cells	0.376	0	0
LTA|TNFRSF1A	CD8 T cell|Myelinating Schwann cells	0.234	0.007	0.64
CXCL12|DPP4	Myelinating Schwann cells|CD8 T cell	0.484	0	0
LTA|LTBR	CD8 T cell|Myelinating Schwann cells	0.213	0	0
TGFB1|TGFBR3	CD8 T cell|Myoblasts	0.315	0.008	1
FAM3C|HLA-C	Myoblasts|CD8 T cell	1.465	0	0
FAM3C|LAMP1	Myoblasts|CD8 T cell	0.286	0	0
FAM3C|PDCD1	Myoblasts|CD8 T cell	0.239	0	0
MIF|CD74	Myoblasts|CD8 T cell	1.719	0	0
TNF|DAG1	CD8 T cell|Myoblasts	0.314	0	0
LTA|TNFRSF1A	CD8 T cell|Myoblasts	0.244	0.008	1
CXCL12|DPP4	Myoblasts|CD8 T cell	0.319	0	0
LTA|LTBR	CD8 T cell|Myoblasts	0.191	0	0
CD55|ADGRE5	CD8 T cell|Myoblasts	0.73	0	0
FAM3C|HLA-C	Myocytes|CD8 T cell	1.384	0	0
TGFB1|TGFBR3	CD8 T cell|Myofibroblasts	0.426	0	0
FAM3C|HLA-C	Myofibroblasts|CD8 T cell	1.606	0	0
FAM3C|LAMP1	Myofibroblasts|CD8 T cell	0.426	0	0
FAM3C|PDCD1	Myofibroblasts|CD8 T cell	0.38	0	0
COPA|CD74	Myofibroblasts|CD8 T cell	0.854	0.047	1
TNF|TNFRSF1A	CD8 T cell|Myofibroblasts	0.379	0	0
LTA|TNFRSF1A	CD8 T cell|Myofibroblasts	0.447	0	0
CXCL12|DPP4	Myofibroblasts|CD8 T cell	0.72	0	0
LTA|LTBR	CD8 T cell|Myofibroblasts	0.367	0	0
LTA|TNFRSF14	CD8 T cell|Myofibroblasts	0.183	0.007	0.56
MIF|TNFRSF14	CD8 T cell|Myofibroblasts	1.097	0.007	0.56
TGFB1|TGFBR3	CD8 T cell|NK cell	0.493	0	0
FAM3C|HLA-C	NK cell|CD8 T cell	1.37	0	0
FASLG|TNFRSF1A	NK cell|CD8 T cell	0.261	0	0
FASLG|FAS	NK cell|CD8 T cell	0.212	0	0
LTA|TNFRSF1A	CD8 T cell|NK cell	0.257	0	0
TNF|TNFRSF1B	CD8 T cell|NK cell	0.336	0.007	0.344615
LTA|TNFRSF1B	CD8 T cell|NK cell	0.404	0	0
LTA|TNFRSF14	CD8 T cell|NK cell	0.379	0	0
MIF|TNFRSF14	CD8 T cell|NK cell	1.293	0	0
CD55|ADGRE5	CD8 T cell|NK cell	1.05	0	0
CD44|FGFR2	CD8 T cell|Neuroendocrine	0.775	0	0
TGFB1|TGFBR3	CD8 T cell|Neuroendocrine	0.287	0	0
FAM3C|HLA-C	Neuroendocrine|CD8 T cell	1.424	0	0
FAM3C|PDCD1	Neuroendocrine|CD8 T cell	0.198	0	0
LTA|TNFRSF1A	CD8 T cell|Neuroendocrine	0.323	0	0
FAM3C|HLA-C	Neuron progenitors|CD8 T cell	1.401	0	0
FAM3C|PDCD1	Neuron progenitors|CD8 T cell	0.175	0.008	0.930909
TNF|PTPRS	CD8 T cell|Neuron progenitors	0.382	0	0
TNF|CELSR2	CD8 T cell|Neuron progenitors	0.249	0	0
LAMP1|VSTM1	CD8 T cell|Neutrophil1	0.375	0	0
LTA|TNFRSF1A	CD8 T cell|Neutrophil1	0.317	0	0
CD55|ADGRE5	CD8 T cell|Neutrophil1	1.039	0	0
LAMP1|VSTM1	CD8 T cell|Neutrophil2	0.359	0	0
NAMPT|ADORA2A	Neutrophil2|CD8 T cell	0.631	0	0
COPA|SORT1	CD8 T cell|Neutrophil2	0.2	0.032	1
LTA|TNFRSF1A	CD8 T cell|Neutrophil2	0.241	0.016	1
LTA|TNFRSF1B	CD8 T cell|Neutrophil2	0.289	0	0
ANXA1|FPR1	CD8 T cell|Neutrophil2	0.847	0	0
ANXA1|FPR2	CD8 T cell|Neutrophil2	0.664	0	0
CD55|ADGRE5	CD8 T cell|Neutrophil2	0.908	0	0
CD44|FGFR2	CD8 T cell|Outer root sheath	0.846	0	0
FAM3C|HLA-C	Outer root sheath|CD8 T cell	1.418	0	0
LTA|TNFRSF1A	CD8 T cell|Outer root sheath	0.322	0.023	1
LTA|LTBR	CD8 T cell|Outer root sheath	0.222	0.037	1
MIF|TNFRSF10D	CD8 T cell|Outer root sheath	1.075	0	0
TGFB1|TGFBR3	CD8 T cell|PEAR1+ fibroblast	0.474	0	0
FAM3C|HLA-C	PEAR1+ fibroblast|CD8 T cell	1.526	0	0
FAM3C|LAMP1	PEAR1+ fibroblast|CD8 T cell	0.347	0	0
FAM3C|PDCD1	PEAR1+ fibroblast|CD8 T cell	0.3	0	0
GRN|TNFRSF1A	PEAR1+ fibroblast|CD8 T cell	0.544	0.047	1
GRN|TNFRSF1B	PEAR1+ fibroblast|CD8 T cell	0.578	0	0
TNF|TNFRSF1A	CD8 T cell|PEAR1+ fibroblast	0.457	0	0
LTA|TNFRSF1A	CD8 T cell|PEAR1+ fibroblast	0.526	0	0
CXCL12|DPP4	PEAR1+ fibroblast|CD8 T cell	0.87	0	0
LTA|LTBR	CD8 T cell|PEAR1+ fibroblast	0.321	0	0
TNFSF10|TNFRSF10D	CD8 T cell|PEAR1+ fibroblast	0.158	0.031	1
MIF|TNFRSF10D	CD8 T cell|PEAR1+ fibroblast	1.127	0	0
CD55|ADGRE5	CD8 T cell|PEAR1+ fibroblast	0.736	0	0
TGFB1|TGFBR3	CD8 T cell|PID1+ schwann cellls	0.359	0	0
FAM3C|HLA-C	PID1+ schwann cellls|CD8 T cell	1.558	0	0
FAM3C|LAMP1	PID1+ schwann cellls|CD8 T cell	0.379	0	0
FAM3C|PDCD1	PID1+ schwann cellls|CD8 T cell	0.332	0	0
CD44|HBEGF	CD8 T cell|PID1+ schwann cellls	0.79	0	0
LTA|TNFRSF1A	CD8 T cell|PID1+ schwann cellls	0.231	0.046	1
CXCL12|DPP4	PID1+ schwann cellls|CD8 T cell	0.339	0	0
LTA|LTBR	CD8 T cell|PID1+ schwann cellls	0.232	0	0
TGFB1|TGFBR3	CD8 T cell|PLN+ mural cell	0.285	0.016	1
FAM3C|HLA-C	PLN+ mural cell|CD8 T cell	1.416	0	0
FAM3C|PDCD1	PLN+ mural cell|CD8 T cell	0.19	0	0
MIF|CD74	PLN+ mural cell|CD8 T cell	1.624	0.047	1
CD44|HBEGF	CD8 T cell|PLN+ mural cell	0.745	0	0
TNF|TNFRSF1A	CD8 T cell|PLN+ mural cell	0.401	0	0
LTA|TNFRSF1A	CD8 T cell|PLN+ mural cell	0.47	0	0
TNF|FAS	CD8 T cell|PLN+ mural cell	0.167	0.031	1
LTA|LTBR	CD8 T cell|PLN+ mural cell	0.293	0	0
CD55|ADGRE5	CD8 T cell|PLN+ mural cell	0.754	0	0
CD44|FGFR2	CD8 T cell|POSTN+ basal	0.882	0	0
TGFB1|TGFBR3	CD8 T cell|POSTN+ basal	0.363	0	0
FAM3C|HLA-C	POSTN+ basal|CD8 T cell	1.634	0	0
FAM3C|LAMP1	POSTN+ basal|CD8 T cell	0.455	0	0
FAM3C|PDCD1	POSTN+ basal|CD8 T cell	0.408	0	0
MIF|CD74	POSTN+ basal|CD8 T cell	1.868	0	0
TNF|DAG1	CD8 T cell|POSTN+ basal	0.282	0	0
LTA|TNFRSF1A	CD8 T cell|POSTN+ basal	0.351	0	0
LTA|LTBR	CD8 T cell|POSTN+ basal	0.218	0	0
LTA|TNFRSF14	CD8 T cell|POSTN+ basal	0.216	0.016	1
MIF|TNFRSF14	CD8 T cell|POSTN+ basal	1.13	0.008	0.64
TGFB1|TGFBR3	CD8 T cell|Pericytes	0.339	0	0
FAM3C|HLA-C	Pericytes|CD8 T cell	1.496	0	0
FAM3C|LAMP1	Pericytes|CD8 T cell	0.317	0	0
FAM3C|PDCD1	Pericytes|CD8 T cell	0.27	0	0
CD44|HBEGF	CD8 T cell|Pericytes	0.844	0	0
TNF|TNFRSF1A	CD8 T cell|Pericytes	0.501	0	0
LTA|TNFRSF1A	CD8 T cell|Pericytes	0.569	0	0
LTA|LTBR	CD8 T cell|Pericytes	0.338	0	0
CD55|ADGRE5	CD8 T cell|Pericytes	0.743	0	0
CD44|FGFR2	CD8 T cell|Periderm	0.755	0	0
FAM3C|HLA-C	Periderm|CD8 T cell	1.407	0	0
FAM3C|PDCD1	Periderm|CD8 T cell	0.181	0.008	1
LTA|TNFRSF1A	CD8 T cell|Periderm	0.311	0	0
LTA|LTBR	CD8 T cell|Periderm	0.298	0	0
CD55|ADGRE5	CD8 T cell|Periderm	0.731	0	0
TGFB1|TGFBR3	CD8 T cell|Postcapillary venule	0.438	0	0
FAM3C|HLA-C	Postcapillary venule|CD8 T cell	1.512	0	0
FAM3C|LAMP1	Postcapillary venule|CD8 T cell	0.333	0.008	0.445217
FAM3C|PDCD1	Postcapillary venule|CD8 T cell	0.286	0	0
MIF|CD74	Postcapillary venule|CD8 T cell	1.68	0.031	1
GRN|TNFRSF1A	Postcapillary venule|CD8 T cell	0.974	0	0
GRN|TNFRSF1B	Postcapillary venule|CD8 T cell	1.008	0	0
CD44|HBEGF	CD8 T cell|Postcapillary venule	0.824	0	0
LTA|TNFRSF1A	CD8 T cell|Postcapillary venule	0.417	0	0
LTA|TNFRSF1B	CD8 T cell|Postcapillary venule	0.264	0.016	0.853333
CCL5|ACKR1	CD8 T cell|Postcapillary venule	0.652	0	0
LTA|LTBR	CD8 T cell|Postcapillary venule	0.381	0	0
LTA|TNFRSF14	CD8 T cell|Postcapillary venule	0.384	0	0
MIF|TNFRSF14	CD8 T cell|Postcapillary venule	1.298	0	0
TNFSF10|TNFRSF10D	CD8 T cell|Postcapillary venule	0.349	0	0
MIF|TNFRSF10D	CD8 T cell|Postcapillary venule	1.318	0	0
CD55|ADGRE5	CD8 T cell|Postcapillary venule	0.705	0	0
FAM3C|CLEC2D	CD8 T cell|Pre B cell	0.418	0	0
LTA|TNFRSF14	CD8 T cell|Pre B cell	0.328	0	0
MIF|TNFRSF14	CD8 T cell|Pre B cell	1.242	0	0
FAM3C|HLA-C	Pre pro B cell|CD8 T cell	1.364	0	0
MIF|CD74	Pre pro B cell|CD8 T cell	1.792	0	0
CD44|HBEGF	CD8 T cell|Pre pro B cell	0.803	0	0
FAM3C|CLEC2D	CD8 T cell|Pre pro B cell	0.364	0	0
LTA|TNFRSF1A	CD8 T cell|Pre pro B cell	0.261	0	0
LTA|TNFRSF1B	CD8 T cell|Pre pro B cell	0.195	0.024	1
LTA|TNFRSF14	CD8 T cell|Pre pro B cell	0.262	0	0
MIF|TNFRSF14	CD8 T cell|Pre pro B cell	1.176	0	0
CD55|ADGRE5	CD8 T cell|Pre pro B cell	0.803	0	0
CD44|FGFR2	CD8 T cell|Pre-dermal condensate	0.765	0	0
TGFB1|TGFBR3	CD8 T cell|Pre-dermal condensate	0.337	0	0
FAM3C|HLA-C	Pre-dermal condensate|CD8 T cell	1.616	0	0
FAM3C|LAMP1	Pre-dermal condensate|CD8 T cell	0.436	0	0
FAM3C|PDCD1	Pre-dermal condensate|CD8 T cell	0.39	0	0
GRN|TNFRSF1B	Pre-dermal condensate|CD8 T cell	0.533	0.024	1
LTA|TNFRSF1A	CD8 T cell|Pre-dermal condensate	0.316	0	0
CXCL12|DPP4	Pre-dermal condensate|CD8 T cell	0.961	0	0
CCL5|ACKR4	CD8 T cell|Pre-dermal condensate	0.396	0	0
LTA|LTBR	CD8 T cell|Pre-dermal condensate	0.269	0	0
FAM3C|HLA-C	Pro B cell|CD8 T cell	1.41	0	0
FAM3C|PDCD1	Pro B cell|CD8 T cell	0.184	0.008	0.930909
FAM3C|CLEC2D	CD8 T cell|Pro B cell	0.317	0	0
LTA|TNFRSF14	CD8 T cell|Pro B cell	0.295	0	0
MIF|TNFRSF14	CD8 T cell|Pro B cell	1.209	0	0
CD55|ADGRE5	CD8 T cell|Pro B cell	0.713	0	0
FAM3C|HLA-C	SPP1+ proliferating neuron proneitors|CD8 T cell	1.427	0	0
FAM3C|PDCD1	SPP1+ proliferating neuron proneitors|CD8 T cell	0.201	0	0
CD44|HBEGF	CD8 T cell|SPP1+ proliferating neuron proneitors	0.769	0	0
TNF|NOTCH1	CD8 T cell|SPP1+ proliferating neuron proneitors	0.253	0	0
TGFB1|TGFBR3	CD8 T cell|Schwann/Schwann precursors	0.438	0	0
FAM3C|HLA-C	Schwann/Schwann precursors|CD8 T cell	1.723	0	0
FAM3C|LAMP1	Schwann/Schwann precursors|CD8 T cell	0.543	0	0
FAM3C|PDCD1	Schwann/Schwann precursors|CD8 T cell	0.497	0	0
GRN|TNFRSF1A	Schwann/Schwann precursors|CD8 T cell	0.593	0	0
GRN|TNFRSF1B	Schwann/Schwann precursors|CD8 T cell	0.628	0	0
CD44|HBEGF	CD8 T cell|Schwann/Schwann precursors	0.85	0	0
TNF|DAG1	CD8 T cell|Schwann/Schwann precursors	0.257	0	0
LTA|TNFRSF1A	CD8 T cell|Schwann/Schwann precursors	0.248	0	0
CXCL12|DPP4	Schwann/Schwann precursors|CD8 T cell	0.956	0	0
LTA|LTBR	CD8 T cell|Schwann/Schwann precursors	0.23	0	0
CD55|ADGRE5	CD8 T cell|Schwann/Schwann precursors	0.758	0	0
FAM3C|HLA-C	Suprabasal IFE|CD8 T cell	1.402	0	0
MIF|CD74	Suprabasal IFE|CD8 T cell	1.806	0	0
LTA|TNFRSF1A	CD8 T cell|Suprabasal IFE	0.293	0.016	1
LTA|LTBR	CD8 T cell|Suprabasal IFE	0.258	0	0
FAM3C|HLA-C	TREM2+ macrophage|CD8 T cell	1.351	0	0
GRN|TNFRSF1A	TREM2+ macrophage|CD8 T cell	0.668	0	0
GRN|TNFRSF1B	TREM2+ macrophage|CD8 T cell	0.703	0	0
CD44|HBEGF	CD8 T cell|TREM2+ macrophage	0.977	0	0
NAMPT|ADORA2A	TREM2+ macrophage|CD8 T cell	0.46	0	0
HLA-F|LILRB1	CD8 T cell|TREM2+ macrophage	0.231	0	0
LTA|TNFRSF1A	CD8 T cell|TREM2+ macrophage	0.38	0	0
TNF|TNFRSF1B	CD8 T cell|TREM2+ macrophage	0.56	0	0
LTA|TNFRSF1B	CD8 T cell|TREM2+ macrophage	0.629	0	0
CCL5|CCR1	CD8 T cell|TREM2+ macrophage	0.496	0	0
LTA|LTBR	CD8 T cell|TREM2+ macrophage	0.236	0	0
LTA|TNFRSF14	CD8 T cell|TREM2+ macrophage	0.186	0	0
MIF|TNFRSF14	CD8 T cell|TREM2+ macrophage	1.1	0	0
ANXA1|FPR1	CD8 T cell|TREM2+ macrophage	0.903	0	0
CD55|ADGRE5	CD8 T cell|TREM2+ macrophage	0.778	0	0
TGFB1|TGFBR3	CD8 T cell|Tip cell (arterial)	0.338	0	0
FAM3C|HLA-C	Tip cell (arterial)|CD8 T cell	1.393	0	0
MIF|CD74	Tip cell (arterial)|CD8 T cell	1.704	0	0
GRN|TNFRSF1A	Tip cell (arterial)|CD8 T cell	0.725	0	0
GRN|TNFRSF1B	Tip cell (arterial)|CD8 T cell	0.759	0	0
CD44|HBEGF	CD8 T cell|Tip cell (arterial)	0.921	0	0
TNF|NOTCH1	CD8 T cell|Tip cell (arterial)	0.295	0	0
TNF|FLT4	CD8 T cell|Tip cell (arterial)	0.24	0	0
TNF|TNFRSF1A	CD8 T cell|Tip cell (arterial)	0.334	0.007	0.389565
LTA|TNFRSF1A	CD8 T cell|Tip cell (arterial)	0.402	0	0
LTA|TNFRSF1B	CD8 T cell|Tip cell (arterial)	0.304	0	0
LTA|LTBR	CD8 T cell|Tip cell (arterial)	0.315	0	0
LTA|TNFRSF14	CD8 T cell|Tip cell (arterial)	0.281	0	0
MIF|TNFRSF14	CD8 T cell|Tip cell (arterial)	1.195	0	0
TNFSF10|TNFRSF10D	CD8 T cell|Tip cell (arterial)	0.205	0	0
MIF|TNFRSF10D	CD8 T cell|Tip cell (arterial)	1.174	0	0
CD55|ADGRE5	CD8 T cell|Tip cell (arterial)	0.803	0	0
NAMPT|ADORA2A	Treg|CD8 T cell	0.367	0	0
FAM3C|CLEC2D	CD8 T cell|Treg	0.502	0	0
TNF|ICOS	CD8 T cell|Treg	0.494	0	0
TNF|FAS	CD8 T cell|Treg	0.228	0	0
TNF|TNFRSF1B	CD8 T cell|Treg	0.602	0	0
LTA|TNFRSF1B	CD8 T cell|Treg	0.671	0	0
CCL5|CCR4	CD8 T cell|Treg	0.453	0	0
LTA|TNFRSF14	CD8 T cell|Treg	0.408	0	0
MIF|TNFRSF14	CD8 T cell|Treg	1.322	0	0
CD55|ADGRE5	CD8 T cell|Treg	0.82	0	0
TGFB1|TGFBR3	CD8 T cell|WNT2+ fibroblast	0.542	0	0
FAM3C|HLA-C	WNT2+ fibroblast|CD8 T cell	1.592	0	0
FAM3C|LAMP1	WNT2+ fibroblast|CD8 T cell	0.413	0	0
FAM3C|PDCD1	WNT2+ fibroblast|CD8 T cell	0.366	0	0
GRN|TNFRSF1B	WNT2+ fibroblast|CD8 T cell	0.568	0	0
TNF|TNFRSF1A	CD8 T cell|WNT2+ fibroblast	0.354	0.007	0.497778
LTA|TNFRSF1A	CD8 T cell|WNT2+ fibroblast	0.422	0	0
TNF|PTPRS	CD8 T cell|WNT2+ fibroblast	0.244	0	0
CXCL12|DPP4	WNT2+ fibroblast|CD8 T cell	0.889	0	0
CCL5|ACKR4	CD8 T cell|WNT2+ fibroblast	0.502	0	0
LTA|LTBR	CD8 T cell|WNT2+ fibroblast	0.316	0	0
GRN|TNFRSF1A	pDC|CD8 T cell	0.753	0	0
GRN|TNFRSF1B	pDC|CD8 T cell	0.787	0	0
TNFSF13B|TFRC	pDC|CD8 T cell	0.179	0.016	1
HLA-F|LILRB1	CD8 T cell|pDC	0.308	0	0
LTA|TNFRSF1A	CD8 T cell|pDC	0.262	0	0
LTA|TNFRSF1B	CD8 T cell|pDC	0.227	0	0
TNF|PTPRS	CD8 T cell|pDC	0.422	0	0
LTA|TNFRSF14	CD8 T cell|pDC	0.242	0	0
MIF|TNFRSF14	CD8 T cell|pDC	1.156	0	0
COPA|P2RY6	CD8 T cell|pDC	0.222	0	0
CD55|ADGRE5	CD8 T cell|pDC	0.727	0	0
TNFSF9|PVR	ASDC|Capillary (venular tip)	0.182	0	0
SPP1|CD44	Capillary (venular tip)|ASDC	0.797	0	0
LGALS9|CD44	Capillary (venular tip)|ASDC	0.516	0.008	0.18963
SPP1|PTGER4	Capillary (venular tip)|ASDC	0.501	0	0
FAM3C|HLA-C	ASDC|Capillary (venular tip)	0.972	0	0
AREG|ICAM1	ASDC|Capillary (venular tip)	1.207	0	0
GRN|TNFRSF1A	ASDC|Capillary (venular tip)	1.052	0	0
GRN|TNFRSF1B	ASDC|Capillary (venular tip)	0.924	0	0
TNFSF13B|HLA-DPB1	ASDC|Capillary (venular tip)	0.493	0	0
TNFSF13B|CD40	ASDC|Capillary (venular tip)	0.725	0	0
VEGFB|NRP1	ASDC|Capillary (venular tip)	0.748	0	0
VEGFB|FLT1	ASDC|Capillary (venular tip)	0.612	0	0
HLA-F|LILRB1	Capillary (venular tip)|ASDC	0.172	0	0
CD200|CD200R1	Capillary (venular tip)|ASDC	0.37	0	0
TNFSF10|RIPK1	Capillary (venular tip)|ASDC	0.277	0	0
CXCL12|CXCR3	Capillary (venular tip)|ASDC	0.373	0	0
CXCL2|CXCR2	Capillary (venular tip)|ASDC	0.176	0.038	0.853333
PDGFB|LRP1	Capillary (venular tip)|ASDC	0.231	0	0
MDK|LRP1	Capillary (venular tip)|ASDC	1.042	0	0
LGALS9|CD47	Capillary (venular tip)|ASDC	0.454	0	0
LGALS9|HAVCR2	Capillary (venular tip)|ASDC	0.368	0	0
FGFR1|NCAM1	Capillary (venular tip)|ASDC	0.262	0	0
TNFSF10|TNFRSF10D	Capillary (venular tip)|ASDC	0.283	0	0
EFNA1|EPHA2	Capillary (venular tip)|ASDC	0.586	0	0
SCGB3A1|MARCO	Capillary (venular tip)|ASDC	0.122	0	0
CXCL12|CXCR4	Capillary (venular tip)|ASDC	0.743	0	0
GHRL|TBXA2R	ASDC|Capillary (venular tip)	0.091	0	0
CKLF|LRP6	ASDC|Capillary (venular tip)	0.272	0.015	0.349091
COPA|P2RY6	Capillary (venular tip)|ASDC	0.306	0	0
NAMPT|P2RY6	Capillary (venular tip)|ASDC	0.395	0	0
ANXA1|FPR1	Capillary (venular tip)|ASDC	0.767	0	0
PROS1|AXL	Capillary (venular tip)|ASDC	0.505	0	0
CD99|PILRA	Capillary (venular tip)|ASDC	1.064	0	0
TIMP1|FGFR2	Capillary (venular tip)|Adipocytes	0.675	0	0
FGFR1|FGFR2	Capillary (venular tip)|Adipocytes	0.31	0	0
SPP1|PTGER4	Capillary (venular tip)|Adipocytes	0.371	0	0
TGFB1|TGFBR3	Capillary (venular tip)|Adipocytes	0.752	0	0
FAM3C|HLA-C	Adipocytes|Capillary (venular tip)	1.133	0	0
FAM3C|LAMP1	Adipocytes|Capillary (venular tip)	0.377	0	0
GRN|TNFRSF1A	Adipocytes|Capillary (venular tip)	0.693	0	0
GRN|TNFRSF1B	Adipocytes|Capillary (venular tip)	0.565	0	0
VEGFA|NRP1	Adipocytes|Capillary (venular tip)	0.893	0	0
VEGFA|NRP2	Adipocytes|Capillary (venular tip)	0.685	0	0
VEGFB|NRP1	Adipocytes|Capillary (venular tip)	0.71	0	0
VEGFB|FLT1	Adipocytes|Capillary (venular tip)	0.575	0	0
SEMA3A|NRP1	Adipocytes|Capillary (venular tip)	0.701	0	0
SEMA3C|NRP2	Adipocytes|Capillary (venular tip)	0.607	0	0
IGF2|IGF1R	Capillary (venular tip)|Adipocytes	1.352	0	0
IGF2|IGF2R	Capillary (venular tip)|Adipocytes	1.344	0	0
OGN|HLA-DRB1	Adipocytes|Capillary (venular tip)	0.967	0	0
NOV|NOTCH1	Adipocytes|Capillary (venular tip)	0.247	0	0
LGALS9|LRP1	Capillary (venular tip)|Adipocytes	0.441	0	0
PDGFB|LRP1	Capillary (venular tip)|Adipocytes	0.575	0	0
MDK|LRP1	Capillary (venular tip)|Adipocytes	1.386	0	0
LGALS9|SLC1A5	Capillary (venular tip)|Adipocytes	0.196	0.008	0.18963
LGALS9|COLEC12	Capillary (venular tip)|Adipocytes	0.199	0	0
LGALS9|MRC2	Capillary (venular tip)|Adipocytes	0.23	0	0
PDGFB|PDGFRB	Capillary (venular tip)|Adipocytes	0.376	0	0
PDGFB|PDGFRA	Capillary (venular tip)|Adipocytes	0.507	0	0
FGFR1|NCAM1	Capillary (venular tip)|Adipocytes	0.382	0	0
FGF7|FGFR1	Adipocytes|Capillary (venular tip)	0.569	0	0
EFNA1|EPHA4	Capillary (venular tip)|Adipocytes	0.537	0	0
SCGB3A1|NOTCH3	Capillary (venular tip)|Adipocytes	0.199	0	0
PTN|PLXNB2	Adipocytes|Capillary (venular tip)	0.386	0	0
PROS1|AXL	Capillary (venular tip)|Adipocytes	0.222	0	0
FAM3C|HLA-C	Arterial|Capillary (venular tip)	1.026	0	0
GRN|TNFRSF1A	Arterial|Capillary (venular tip)	1.067	0	0
GRN|TNFRSF1B	Arterial|Capillary (venular tip)	0.94	0	0
PGF|NRP1	Arterial|Capillary (venular tip)	0.839	0	0
PGF|NRP2	Arterial|Capillary (venular tip)	0.631	0	0
PGF|FLT1	Arterial|Capillary (venular tip)	0.703	0	0
SEMA3F|NRP2	Arterial|Capillary (venular tip)	0.517	0	0
IGF2|IGF1R	Capillary (venular tip)|Arterial	1.46	0	0
IGF2|IGF2R	Capillary (venular tip)|Arterial	1.371	0	0
GRN|SORT1	Capillary (venular tip)|Arterial	0.687	0	0
COPA|SORT1	Capillary (venular tip)|Arterial	0.255	0	0
LGALS9|DAG1	Capillary (venular tip)|Arterial	0.147	0.016	0.269474
NOV|NOTCH1	Arterial|Capillary (venular tip)	0.244	0	0
LGALS9|MET	Capillary (venular tip)|Arterial	0.149	0	0
LGALS9|PTPRK	Capillary (venular tip)|Arterial	0.291	0	0
TNFSF10|TNFRSF10A	Arterial|Capillary (venular tip)	0.379	0	0
TNFSF10|TNFRSF10B	Arterial|Capillary (venular tip)	0.47	0	0
MIF|TNFRSF14	Capillary (venular tip)|Arterial	1.109	0	0
TNFSF10|TNFRSF10D	Capillary (venular tip)|Arterial	0.482	0	0
MIF|TNFRSF10D	Capillary (venular tip)|Arterial	1.183	0	0
EFNA1|EPHA2	Capillary (venular tip)|Arterial	0.598	0	0
CXCL12|CXCR4	Capillary (venular tip)|Arterial	0.769	0	0
ANGPT2|TEK	Capillary (venular tip)|Arterial	0.522	0	0
EFNA4|EPHA2	Arterial|Capillary (venular tip)	0.101	0	0
KITLG|KIT	Arterial|Capillary (venular tip)	0.436	0	0
VEGFC|FLT4	Arterial|Capillary (venular tip)	0.364	0	0
VEGFC|KDR	Arterial|Capillary (venular tip)	0.961	0	0
APLN|APLNR	Arterial|Capillary (venular tip)	1.281	0	0
SPP1|PTGER4	Capillary (venular tip)|B cell	0.414	0	0
FAM3C|HLA-C	B cell|Capillary (venular tip)	1.114	0	0
FAM3C|LAMP1	B cell|Capillary (venular tip)	0.358	0	0
AREG|ICAM1	B cell|Capillary (venular tip)	0.627	0	0
FAM3C|CLEC2D	Capillary (venular tip)|B cell	0.39	0	0
LGALS9|CD47	Capillary (venular tip)|B cell	0.402	0	0
MIF|TNFRSF14	Capillary (venular tip)|B cell	1.129	0	0
CXCL12|CXCR4	Capillary (venular tip)|B cell	1.18	0	0
TIMP1|FGFR2	Capillary (venular tip)|Basal	0.776	0	0
FGFR1|FGFR2	Capillary (venular tip)|Basal	0.411	0	0
FAM3C|HLA-C	Basal|Capillary (venular tip)	1.016	0	0
MIF|CD74	Basal|Capillary (venular tip)	1.727	0.008	0.152836
AREG|ICAM1	Basal|Capillary (venular tip)	0.568	0	0
GRN|TNFRSF1A	Basal|Capillary (venular tip)	0.585	0	0
VEGFA|NRP1	Basal|Capillary (venular tip)	0.707	0	0
VEGFA|NRP2	Basal|Capillary (venular tip)	0.499	0	0
VEGFB|NRP1	Basal|Capillary (venular tip)	0.682	0	0
VEGFB|FLT1	Basal|Capillary (venular tip)	0.547	0	0
SEMA3C|NRP2	Basal|Capillary (venular tip)	0.506	0	0
IGF2|IGF1R	Capillary (venular tip)|Basal	1.316	0	0
IGF2|IGF2R	Capillary (venular tip)|Basal	1.309	0	0
LGALS9|DAG1	Capillary (venular tip)|Basal	0.141	0.04	0.752941
PDGFB|LRP1	Capillary (venular tip)|Basal	0.237	0	0
MDK|LRP1	Capillary (venular tip)|Basal	1.048	0	0
LGALS9|PTPRK	Capillary (venular tip)|Basal	0.237	0	0
MDK|SORL1	Capillary (venular tip)|Basal	1.092	0	0
TNFSF10|TNFRSF10B	Basal|Capillary (venular tip)	0.204	0	0
EFNA1|EPHA4	Capillary (venular tip)|Basal	0.589	0	0
EFNA4|EPHA4	Capillary (venular tip)|Basal	0.133	0	0
TNFSF10|TNFRSF10D	Capillary (venular tip)|Basal	0.281	0	0
EFNA1|EPHA1	Capillary (venular tip)|Basal	0.54	0	0
EFNA1|EPHA2	Capillary (venular tip)|Basal	0.553	0	0
EFNA4|EPHA2	Basal|Capillary (venular tip)	0.191	0	0
WNT5A|FZD6	Basal|Capillary (venular tip)	0.149	0	0
PROS1|TYRO3	Capillary (venular tip)|Basal	0.17	0	0
KITLG|KIT	Basal|Capillary (venular tip)	0.298	0	0
PDGFC|FLT4	Basal|Capillary (venular tip)	0.367	0	0
PVR|CD96	Capillary (venular tip)|CD4 T cell	0.394	0	0
PVR|CD226	Capillary (venular tip)|CD4 T cell	0.149	0	0
SPP1|CD44	Capillary (venular tip)|CD4 T cell	0.942	0	0
LGALS9|CD44	Capillary (venular tip)|CD4 T cell	0.662	0	0
SPP1|PTGER4	Capillary (venular tip)|CD4 T cell	0.675	0	0
FAM3C|CLEC2D	Capillary (venular tip)|CD4 T cell	0.382	0	0
CD40LG|CD40	CD4 T cell|Capillary (venular tip)	0.557	0	0
CXCL2|DPP4	Capillary (venular tip)|CD4 T cell	0.21	0.039	1
LGALS9|CD47	Capillary (venular tip)|CD4 T cell	0.331	0.032	1
LGALS9|SORL1	Capillary (venular tip)|CD4 T cell	0.196	0	0
MDK|SORL1	Capillary (venular tip)|CD4 T cell	1.142	0	0
TNFSF10|TNFRSF10A	CD4 T cell|Capillary (venular tip)	0.154	0	0
TNFSF10|TNFRSF10B	CD4 T cell|Capillary (venular tip)	0.245	0	0
MIF|TNFRSF14	Capillary (venular tip)|CD4 T cell	1.227	0	0
CXCL12|CXCR4	Capillary (venular tip)|CD4 T cell	0.933	0	0
PVR|CD96	Capillary (venular tip)|CD8 T cell	0.486	0	0
PVR|CD226	Capillary (venular tip)|CD8 T cell	0.126	0	0
SPP1|CD44	Capillary (venular tip)|CD8 T cell	1.01	0	0
LGALS9|CD44	Capillary (venular tip)|CD8 T cell	0.729	0	0
SPP1|PTGER4	Capillary (venular tip)|CD8 T cell	0.74	0	0
FAM3C|HLA-C	CD8 T cell|Capillary (venular tip)	0.996	0	0
FAM3C|CLEC2D	Capillary (venular tip)|CD8 T cell	0.491	0	0
CXCL2|DPP4	Capillary (venular tip)|CD8 T cell	0.236	0	0
CXCL12|CXCR3	Capillary (venular tip)|CD8 T cell	0.317	0	0
LGALS9|SORL1	Capillary (venular tip)|CD8 T cell	0.211	0	0
MDK|SORL1	Capillary (venular tip)|CD8 T cell	1.157	0	0
TNFSF10|TNFRSF10A	CD8 T cell|Capillary (venular tip)	0.122	0.015	0.518919
TNFSF10|TNFRSF10B	CD8 T cell|Capillary (venular tip)	0.213	0	0
EFNA1|EPHA4	Capillary (venular tip)|CD8 T cell	0.564	0	0
EFNA4|EPHA4	Capillary (venular tip)|CD8 T cell	0.108	0	0
MIF|TNFRSF14	Capillary (venular tip)|CD8 T cell	1.181	0	0
CXCL12|CXCR4	Capillary (venular tip)|CD8 T cell	1.033	0	0
TGFB1|TGFBR3	Capillary (venular tip)|Capillary (venular tip)	0.367	0	0
FAM3C|HLA-C	Capillary (venular tip)|Capillary (venular tip)	1.018	0	0
AREG|ICAM1	Capillary (venular tip)|Capillary (venular tip)	0.671	0	0
GRN|TNFRSF1A	Capillary (venular tip)|Capillary (venular tip)	0.939	0	0
GRN|TNFRSF1B	Capillary (venular tip)|Capillary (venular tip)	0.812	0	0
IGF2|IGF1R	Capillary (venular tip)|Capillary (venular tip)	1.375	0	0
IGF2|IGF2R	Capillary (venular tip)|Capillary (venular tip)	1.381	0	0
LGALS9|SLC1A5	Capillary (venular tip)|Capillary (venular tip)	0.187	0.007	0.154483
TNFSF10|TNFRSF10A	Capillary (venular tip)|Capillary (venular tip)	0.291	0	0
TNFSF10|TNFRSF10B	Capillary (venular tip)|Capillary (venular tip)	0.382	0	0
MIF|TNFRSF14	Capillary (venular tip)|Capillary (venular tip)	1.088	0.015	0.32
TNFSF10|TNFRSF10D	Capillary (venular tip)|Capillary (venular tip)	0.403	0	0
MIF|TNFRSF10D	Capillary (venular tip)|Capillary (venular tip)	1.105	0	0
EFNA1|EPHA2	Capillary (venular tip)|Capillary (venular tip)	0.538	0	0
ANGPT2|TEK	Capillary (venular tip)|Capillary (venular tip)	0.42	0	0
EFNA4|EPHA2	Capillary (venular tip)|Capillary (venular tip)	0.082	0.008	0.173559
KITLG|KIT	Capillary (venular tip)|Capillary (venular tip)	0.381	0	0
APLN|APLNR	Capillary (venular tip)|Capillary (venular tip)	1.216	0	0
TGFB1|TGFBR3	Capillary (venular tip)|Capillary/postcapillary venule	0.489	0	0
FAM3C|HLA-C	Capillary/postcapillary venule|Capillary (venular tip)	1.058	0	0
FAM3C|LAMP1	Capillary/postcapillary venule|Capillary (venular tip)	0.302	0.008	0.134737
AREG|ICAM1	Capillary/postcapillary venule|Capillary (venular tip)	0.797	0	0
GRN|TNFRSF1A	Capillary/postcapillary venule|Capillary (venular tip)	1.102	0	0
GRN|TNFRSF1B	Capillary/postcapillary venule|Capillary (venular tip)	0.974	0	0
VEGFA|NRP1	Capillary/postcapillary venule|Capillary (venular tip)	0.7	0	0
VEGFA|NRP2	Capillary/postcapillary venule|Capillary (venular tip)	0.492	0	0
VEGFB|NRP1	Capillary/postcapillary venule|Capillary (venular tip)	0.686	0	0
VEGFB|FLT1	Capillary/postcapillary venule|Capillary (venular tip)	0.55	0	0
IGF2|IGF1R	Capillary (venular tip)|Capillary/postcapillary venule	1.377	0	0
IGF2|IGF2R	Capillary (venular tip)|Capillary/postcapillary venule	1.351	0	0
GRN|SORT1	Capillary (venular tip)|Capillary/postcapillary venule	0.641	0	0
COPA|SORT1	Capillary (venular tip)|Capillary/postcapillary venule	0.209	0	0
CCL2|ACKR1	Capillary (venular tip)|Capillary/postcapillary venule	0.944	0	0
CXCL8|ACKR1	Capillary (venular tip)|Capillary/postcapillary venule	0.535	0	0
LGALS9|PTPRK	Capillary (venular tip)|Capillary/postcapillary venule	0.221	0	0
LGALS9|SLC1A5	Capillary (venular tip)|Capillary/postcapillary venule	0.195	0.008	0.134737
EFNA1|EPHA7	Capillary (venular tip)|Capillary/postcapillary venule	0.557	0	0
EFNA4|EPHA7	Capillary (venular tip)|Capillary/postcapillary venule	0.101	0	0
TNFSF10|TNFRSF10A	Capillary/postcapillary venule|Capillary (venular tip)	0.281	0	0
TNFSF10|TNFRSF10B	Capillary/postcapillary venule|Capillary (venular tip)	0.372	0	0
EFNA1|EPHA4	Capillary (venular tip)|Capillary/postcapillary venule	0.537	0	0
EFNA4|EPHA4	Capillary (venular tip)|Capillary/postcapillary venule	0.081	0.047	0.761519
MIF|TNFRSF14	Capillary (venular tip)|Capillary/postcapillary venule	1.109	0	0
TNFSF10|TNFRSF10D	Capillary (venular tip)|Capillary/postcapillary venule	0.471	0	0
MIF|TNFRSF10D	Capillary (venular tip)|Capillary/postcapillary venule	1.172	0	0
EFNA1|EPHA2	Capillary (venular tip)|Capillary/postcapillary venule	0.539	0	0
ANGPT2|TEK	Capillary (venular tip)|Capillary/postcapillary venule	0.511	0	0
KITLG|KIT	Capillary/postcapillary venule|Capillary (venular tip)	0.425	0	0
NPPC|NPR1	Capillary/postcapillary venule|Capillary (venular tip)	0.345	0	0
VEGFC|FLT4	Capillary/postcapillary venule|Capillary (venular tip)	0.158	0	0
VEGFC|KDR	Capillary/postcapillary venule|Capillary (venular tip)	0.755	0	0
APLN|APLNR	Capillary/postcapillary venule|Capillary (venular tip)	1.216	0	0
TIMP1|FGFR2	Capillary (venular tip)|Companion layer	0.777	0	0
FGFR1|FGFR2	Capillary (venular tip)|Companion layer	0.412	0	0
SPP1|PTGER4	Capillary (venular tip)|Companion layer	0.361	0.04	0.867797
FAM3C|HLA-C	Companion layer|Capillary (venular tip)	1.115	0	0
FAM3C|LAMP1	Companion layer|Capillary (venular tip)	0.36	0.015	0.355556
VEGFB|NRP1	Companion layer|Capillary (venular tip)	0.704	0	0
VEGFB|FLT1	Companion layer|Capillary (venular tip)	0.569	0	0
SEMA3F|NRP2	Companion layer|Capillary (venular tip)	0.524	0	0
IGF2|IGF1R	Capillary (venular tip)|Companion layer	1.334	0	0
GRN|SORT1	Capillary (venular tip)|Companion layer	0.739	0	0
COPA|SORT1	Capillary (venular tip)|Companion layer	0.307	0	0
LGALS9|DAG1	Capillary (venular tip)|Companion layer	0.177	0.047	1
CXCL2|DPP4	Capillary (venular tip)|Companion layer	0.275	0	0
PDGFB|LRP1	Capillary (venular tip)|Companion layer	0.284	0	0
MDK|LRP1	Capillary (venular tip)|Companion layer	1.095	0	0
LGALS9|PTPRK	Capillary (venular tip)|Companion layer	0.32	0	0
TNFSF10|TNFRSF10A	Companion layer|Capillary (venular tip)	0.187	0.039	0.86069
TNFSF10|TNFRSF10B	Companion layer|Capillary (venular tip)	0.278	0	0
EFNA1|EPHA4	Capillary (venular tip)|Companion layer	0.748	0	0
EFNA4|EPHA4	Capillary (venular tip)|Companion layer	0.292	0	0
SCGB3A1|NOTCH3	Capillary (venular tip)|Companion layer	0.317	0	0
PTN|PLXNB2	Companion layer|Capillary (venular tip)	0.419	0.015	0.355556
TNFSF10|TNFRSF10D	Capillary (venular tip)|Companion layer	0.298	0	0
EFNA1|EPHA1	Capillary (venular tip)|Companion layer	0.538	0	0
EFNA4|EPHA2	Companion layer|Capillary (venular tip)	0.22	0	0
KITLG|KIT	Companion layer|Capillary (venular tip)	0.219	0	0
PDGFC|FLT4	Companion layer|Capillary (venular tip)	0.17	0	0
TIMP1|FGFR2	Capillary (venular tip)|Cuticle/cortex	0.833	0	0
FGFR1|FGFR2	Capillary (venular tip)|Cuticle/cortex	0.468	0	0
FAM3C|HLA-C	Cuticle/cortex|Capillary (venular tip)	0.998	0	0
MIF|CD74	Cuticle/cortex|Capillary (venular tip)	1.711	0.047	1
AREG|ICAM1	Cuticle/cortex|Capillary (venular tip)	0.597	0	0
VEGFA|NRP1	Cuticle/cortex|Capillary (venular tip)	0.806	0	0
VEGFA|NRP2	Cuticle/cortex|Capillary (venular tip)	0.598	0	0
IGF2|IGF2R	Capillary (venular tip)|Cuticle/cortex	1.329	0	0
EFNA1|EPHA4	Capillary (venular tip)|Cuticle/cortex	0.613	0	0
EFNA4|EPHA4	Capillary (venular tip)|Cuticle/cortex	0.158	0	0
WNT5A|FZD6	Cuticle/cortex|Capillary (venular tip)	0.277	0	0
KITLG|KIT	Cuticle/cortex|Capillary (venular tip)	0.39	0	0
PDGFC|FLT4	Cuticle/cortex|Capillary (venular tip)	0.294	0	0
TNFSF9|PVR	DC1|Capillary (venular tip)	0.156	0	0
PVR|CD226	Capillary (venular tip)|DC1	0.11	0	0
SPP1|PTGER4	Capillary (venular tip)|DC1	0.47	0	0
FAM3C|HLA-C	DC1|Capillary (venular tip)	0.975	0	0
AREG|ICAM1	DC1|Capillary (venular tip)	0.711	0	0
GRN|TNFRSF1A	DC1|Capillary (venular tip)	1.021	0	0
GRN|TNFRSF1B	DC1|Capillary (venular tip)	0.894	0	0
TNFSF13B|CD40	DC1|Capillary (venular tip)	0.463	0	0
VEGFB|NRP1	DC1|Capillary (venular tip)	0.695	0	0
VEGFB|FLT1	DC1|Capillary (venular tip)	0.559	0	0
CD200|CD200R1	Capillary (venular tip)|DC1	0.376	0	0
CXCL2|DPP4	Capillary (venular tip)|DC1	0.218	0.023	0.817778
CXCL12|CXCR3	Capillary (venular tip)|DC1	0.302	0	0
LGALS9|HAVCR2	Capillary (venular tip)|DC1	0.229	0	0
CXCL12|CXCR4	Capillary (venular tip)|DC1	0.603	0	0
CKLF|LRP6	DC1|Capillary (venular tip)	0.395	0	0
COPA|P2RY6	Capillary (venular tip)|DC1	0.252	0	0
NAMPT|P2RY6	Capillary (venular tip)|DC1	0.34	0	0
TNFSF9|PVR	DC2|Capillary (venular tip)	0.162	0	0
SPP1|CD44	Capillary (venular tip)|DC2	0.914	0	0
LGALS9|CD44	Capillary (venular tip)|DC2	0.634	0	0
SPP1|PTGER4	Capillary (venular tip)|DC2	0.523	0	0
FAM3C|HLA-C	DC2|Capillary (venular tip)	0.97	0	0
CCL4L2|PGRMC2	DC2|Capillary (venular tip)	0.296	0	0
AREG|ICAM1	DC2|Capillary (venular tip)	0.951	0	0
GRN|TNFRSF1A	DC2|Capillary (venular tip)	0.992	0	0
GRN|TNFRSF1B	DC2|Capillary (venular tip)	0.864	0	0
TNFSF13B|HLA-DPB1	DC2|Capillary (venular tip)	0.39	0.008	0.18963
TNFSF13B|CD40	DC2|Capillary (venular tip)	0.623	0	0
VEGFA|NRP1	DC2|Capillary (venular tip)	0.769	0	0
VEGFA|NRP2	DC2|Capillary (venular tip)	0.561	0	0
HLA-F|LILRB1	Capillary (venular tip)|DC2	0.12	0	0
GRN|SORT1	Capillary (venular tip)|DC2	0.627	0	0
CD200|CD200R1	Capillary (venular tip)|DC2	0.418	0	0
CCL2|CCR2	Capillary (venular tip)|DC2	0.557	0	0
PDGFB|LRP1	Capillary (venular tip)|DC2	0.218	0	0
MDK|LRP1	Capillary (venular tip)|DC2	1.029	0	0
LGALS9|CD47	Capillary (venular tip)|DC2	0.383	0	0
LGALS9|HAVCR2	Capillary (venular tip)|DC2	0.203	0	0
MDK|SORL1	Capillary (venular tip)|DC2	1.038	0	0
TNFSF10|TNFRSF10A	DC2|Capillary (venular tip)	0.118	0.047	1
TNFSF10|TNFRSF10B	DC2|Capillary (venular tip)	0.209	0	0
TNFSF10|TNFRSF10D	Capillary (venular tip)|DC2	0.283	0	0
SCGB3A1|MARCO	Capillary (venular tip)|DC2	0.076	0	0
CKLF|LRP6	DC2|Capillary (venular tip)	0.422	0	0
COPA|P2RY6	Capillary (venular tip)|DC2	0.24	0	0
NAMPT|P2RY6	Capillary (venular tip)|DC2	0.329	0.015	0.349091
ANXA1|FPR1	Capillary (venular tip)|DC2	0.787	0	0
PROS1|AXL	Capillary (venular tip)|DC2	0.203	0	0
CD99|PILRA	Capillary (venular tip)|DC2	1.192	0	0
TGFB1|TGFBR3	Capillary (venular tip)|Dermal condensate	0.345	0	0
FAM3C|HLA-C	Dermal condensate|Capillary (venular tip)	1.16	0	0
FAM3C|LAMP1	Dermal condensate|Capillary (venular tip)	0.405	0	0
GRN|TNFRSF1A	Dermal condensate|Capillary (venular tip)	0.639	0	0
IGF2|IGF1R	Capillary (venular tip)|Dermal condensate	1.333	0	0
LGALS9|LRP1	Capillary (venular tip)|Dermal condensate	0.249	0	0
PDGFB|LRP1	Capillary (venular tip)|Dermal condensate	0.384	0	0
MDK|LRP1	Capillary (venular tip)|Dermal condensate	1.195	0	0
LGALS9|PTPRK	Capillary (venular tip)|Dermal condensate	0.212	0	0
LGALS9|COLEC12	Capillary (venular tip)|Dermal condensate	0.22	0	0
PDGFB|PDGFRA	Capillary (venular tip)|Dermal condensate	0.568	0	0
FGFR1|NCAM1	Capillary (venular tip)|Dermal condensate	0.439	0	0
SCGB3A1|NOTCH3	Capillary (venular tip)|Dermal condensate	0.135	0	0
FAM3C|HLA-C	Dermal papillia|Capillary (venular tip)	1.215	0	0
FAM3C|LAMP1	Dermal papillia|Capillary (venular tip)	0.46	0	0
GRN|TNFRSF1A	Dermal papillia|Capillary (venular tip)	0.618	0	0
VEGFA|NRP1	Dermal papillia|Capillary (venular tip)	0.746	0	0
VEGFA|NRP2	Dermal papillia|Capillary (venular tip)	0.538	0	0
PDGFB|LRP1	Capillary (venular tip)|Dermal papillia	0.313	0	0
MDK|LRP1	Capillary (venular tip)|Dermal papillia	1.124	0	0
LGALS9|PTPRK	Capillary (venular tip)|Dermal papillia	0.195	0.008	0.365714
LGALS9|COLEC12	Capillary (venular tip)|Dermal papillia	0.228	0	0
PDGFB|PDGFRA	Capillary (venular tip)|Dermal papillia	0.317	0	0
FGFR1|NCAM1	Capillary (venular tip)|Dermal papillia	0.406	0	0
SCGB3A1|NOTCH3	Capillary (venular tip)|Dermal papillia	0.238	0	0
PTN|PLXNB2	Dermal papillia|Capillary (venular tip)	0.438	0	0
CXCL12|CXCR4	Capillary (venular tip)|Dermal papillia	0.988	0	0
WNT5A|FZD6	Dermal papillia|Capillary (venular tip)	0.418	0	0
PROS1|AXL	Capillary (venular tip)|Dermal papillia	0.22	0	0
TNFSF9|PVR	Early LE|Capillary (venular tip)	0.094	0.031	0.583529
TGFB1|TGFBR3	Capillary (venular tip)|Early LE	0.436	0	0
FAM3C|HLA-C	Early LE|Capillary (venular tip)	1.223	0	0
FAM3C|LAMP1	Early LE|Capillary (venular tip)	0.468	0	0
GRN|TNFRSF1A	Early LE|Capillary (venular tip)	1.236	0	0
GRN|TNFRSF1B	Early LE|Capillary (venular tip)	1.109	0	0
VEGFA|NRP1	Early LE|Capillary (venular tip)	0.71	0	0
VEGFA|NRP2	Early LE|Capillary (venular tip)	0.502	0	0
PGF|NRP1	Early LE|Capillary (venular tip)	0.684	0	0
PGF|NRP2	Early LE|Capillary (venular tip)	0.476	0	0
PGF|FLT1	Early LE|Capillary (venular tip)	0.548	0	0
VEGFB|NRP1	Early LE|Capillary (venular tip)	0.681	0	0
VEGFB|FLT1	Early LE|Capillary (venular tip)	0.546	0	0
SEMA3A|NRP1	Early LE|Capillary (venular tip)	1.067	0	0
SEMA3F|NRP2	Early LE|Capillary (venular tip)	0.482	0	0
IGF2|IDE	Capillary (venular tip)|Early LE	1.291	0	0
IGF2|IGF1R	Capillary (venular tip)|Early LE	1.336	0	0
IGF2|IGF2R	Capillary (venular tip)|Early LE	1.404	0	0
GRN|SORT1	Capillary (venular tip)|Early LE	0.645	0	0
COPA|SORT1	Capillary (venular tip)|Early LE	0.213	0.024	0.465455
CXCL2|DPP4	Capillary (venular tip)|Early LE	0.614	0	0
LGALS9|MET	Capillary (venular tip)|Early LE	0.18	0	0
LGALS9|CD47	Capillary (venular tip)|Early LE	0.623	0	0
LGALS9|PTPRK	Capillary (venular tip)|Early LE	0.231	0	0
LGALS9|COLEC12	Capillary (venular tip)|Early LE	0.199	0	0
TNFSF10|TNFRSF10A	Early LE|Capillary (venular tip)	0.515	0	0
TNFSF10|TNFRSF10B	Early LE|Capillary (venular tip)	0.606	0	0
MIF|TNFRSF14	Capillary (venular tip)|Early LE	1.265	0	0
TNFSF10|TNFRSF10D	Capillary (venular tip)|Early LE	0.283	0	0
EFNA1|EPHA2	Capillary (venular tip)|Early LE	0.541	0	0
ANGPT2|TEK	Capillary (venular tip)|Early LE	0.376	0	0
EFNA4|EPHA2	Early LE|Capillary (venular tip)	0.112	0	0
KITLG|KIT	Early LE|Capillary (venular tip)	0.203	0	0
NPPC|NPR1	Early LE|Capillary (venular tip)	0.441	0	0
PDGFC|FLT4	Early LE|Capillary (venular tip)	0.137	0	0
TGFB1|TGFBR3	Capillary (venular tip)|Early endothelial cell	0.291	0.032	0.505679
FAM3C|HLA-C	Early endothelial cell|Capillary (venular tip)	1.02	0	0
GRN|TNFRSF1A	Early endothelial cell|Capillary (venular tip)	0.845	0	0
GRN|TNFRSF1B	Early endothelial cell|Capillary (venular tip)	0.718	0	0
PGF|NRP1	Early endothelial cell|Capillary (venular tip)	0.7	0	0
PGF|NRP2	Early endothelial cell|Capillary (venular tip)	0.492	0	0
PGF|FLT1	Early endothelial cell|Capillary (venular tip)	0.565	0	0
IGF2|IGF1R	Capillary (venular tip)|Early endothelial cell	1.447	0	0
IGF2|IGF2R	Capillary (venular tip)|Early endothelial cell	1.324	0	0
GRN|SORT1	Capillary (venular tip)|Early endothelial cell	0.686	0	0
COPA|SORT1	Capillary (venular tip)|Early endothelial cell	0.254	0	0
TNFSF10|RIPK1	Capillary (venular tip)|Early endothelial cell	0.282	0	0
LGALS9|PTPRK	Capillary (venular tip)|Early endothelial cell	0.261	0	0
EFNA1|EPHA7	Capillary (venular tip)|Early endothelial cell	0.535	0	0
EFNA4|EPHA7	Capillary (venular tip)|Early endothelial cell	0.079	0	0
EFNA1|EPHA4	Capillary (venular tip)|Early endothelial cell	0.544	0	0
EFNA4|EPHA4	Capillary (venular tip)|Early endothelial cell	0.088	0.032	0.505679
TNFSF10|TNFRSF10D	Capillary (venular tip)|Early endothelial cell	0.52	0	0
MIF|TNFRSF10D	Capillary (venular tip)|Early endothelial cell	1.222	0	0
EFNA1|EPHA2	Capillary (venular tip)|Early endothelial cell	0.61	0	0
ANGPT2|TEK	Capillary (venular tip)|Early endothelial cell	0.582	0	0
EFNA4|EPHA2	Early endothelial cell|Capillary (venular tip)	0.081	0	0
KITLG|KIT	Early endothelial cell|Capillary (venular tip)	0.276	0	0
APLN|APLNR	Early endothelial cell|Capillary (venular tip)	1.191	0	0
CCL2|ACKR1	Capillary (venular tip)|Early erythroid	0.792	0	0
CXCL8|ACKR1	Capillary (venular tip)|Early erythroid	0.384	0	0
LGALS9|SLC1A5	Capillary (venular tip)|Early erythroid	0.789	0	0
LGALS9|MRC2	Capillary (venular tip)|Early erythroid	0.461	0	0
CCL2|ACKR1	Capillary (venular tip)|Early erythroid (embryonic)	0.768	0	0
CXCL8|ACKR1	Capillary (venular tip)|Early erythroid (embryonic)	0.359	0.008	1
LGALS9|SLC1A5	Capillary (venular tip)|Early erythroid (embryonic)	0.324	0	0
LGALS9|MRC2	Capillary (venular tip)|Early erythroid (embryonic)	0.231	0	0
TNFRSF10A|FGFR4	Capillary (venular tip)|Early myocytes	0.335	0	0
FAM3C|HLA-C	Early myocytes|Capillary (venular tip)	1.034	0	0
FAM3C|LAMP1	Early myocytes|Capillary (venular tip)	0.278	0.023	1
SEMA3A|NRP1	Early myocytes|Capillary (venular tip)	0.704	0	0
SEMA3C|NRP2	Early myocytes|Capillary (venular tip)	0.519	0	0
IGF2|IGF2R	Capillary (venular tip)|Early myocytes	1.403	0	0
LGALS9|DAG1	Capillary (venular tip)|Early myocytes	0.207	0	0
FGFR1|NCAM1	Capillary (venular tip)|Early myocytes	0.376	0	0
FGF7|FGFR1	Early myocytes|Capillary (venular tip)	0.407	0	0
SCGB3A1|MARCO	Capillary (venular tip)|Early myocytes	0.097	0	0
SPP1|CD44	Capillary (venular tip)|Eo/baso/mast cell progenitor	1.32	0	0
LGALS9|CD44	Capillary (venular tip)|Eo/baso/mast cell progenitor	1.039	0	0
TGFB1|TGFBR3	Capillary (venular tip)|Eo/baso/mast cell progenitor	0.398	0	0
CCL4L2|PGRMC2	Eo/baso/mast cell progenitor|Capillary (venular tip)	0.938	0	0
LAMP1|VSTM1	Capillary (venular tip)|Eo/baso/mast cell progenitor	0.407	0	0
AREG|ICAM1	Eo/baso/mast cell progenitor|Capillary (venular tip)	1.245	0	0
IGF2|IGF1R	Capillary (venular tip)|Eo/baso/mast cell progenitor	1.362	0	0
CD200|CD200R1	Capillary (venular tip)|Eo/baso/mast cell progenitor	0.54	0	0
LGALS9|SORL1	Capillary (venular tip)|Eo/baso/mast cell progenitor	0.273	0	0
MDK|SORL1	Capillary (venular tip)|Eo/baso/mast cell progenitor	1.218	0	0
TNFSF10|TNFRSF10A	Eo/baso/mast cell progenitor|Capillary (venular tip)	0.699	0	0
TNFSF10|TNFRSF10B	Eo/baso/mast cell progenitor|Capillary (venular tip)	0.79	0	0
CXCL12|CXCR4	Capillary (venular tip)|Eo/baso/mast cell progenitor	1.431	0	0
CKLF|LRP6	Eo/baso/mast cell progenitor|Capillary (venular tip)	0.377	0	0
ANXA1|FPR1	Capillary (venular tip)|Eo/baso/mast cell progenitor	0.896	0	0
CD55|ADGRE5	Capillary (venular tip)|Eo/baso/mast cell progenitor	0.502	0	0
CD99|PILRA	Capillary (venular tip)|Eo/baso/mast cell progenitor	1.356	0	0
CCL2|ACKR1	Capillary (venular tip)|Erythroid (embryonic)	0.657	0	0
LGALS9|SLC1A5	Capillary (venular tip)|Erythroid (embryonic)	0.396	0	0
LGALS9|MRC2	Capillary (venular tip)|Erythroid (embryonic)	0.27	0	0
LGALS9|SLC1A5	Capillary (venular tip)|Erythroid (fetal)	0.248	0	0
TIMP1|FGFR2	Capillary (venular tip)|FRZB+ early fibroblast	0.685	0	0
FGFR1|FGFR2	Capillary (venular tip)|FRZB+ early fibroblast	0.32	0	0
TGFB1|TGFBR3	Capillary (venular tip)|FRZB+ early fibroblast	0.354	0	0
FAM3C|HLA-C	FRZB+ early fibroblast|Capillary (venular tip)	1.058	0	0
FAM3C|LAMP1	FRZB+ early fibroblast|Capillary (venular tip)	0.303	0	0
GRN|TNFRSF1A	FRZB+ early fibroblast|Capillary (venular tip)	0.823	0	0
GRN|TNFRSF1B	FRZB+ early fibroblast|Capillary (venular tip)	0.695	0	0
PGF|NRP1	FRZB+ early fibroblast|Capillary (venular tip)	0.768	0	0
PGF|NRP2	FRZB+ early fibroblast|Capillary (venular tip)	0.56	0	0
PGF|FLT1	FRZB+ early fibroblast|Capillary (venular tip)	0.633	0	0
SEMA3C|NRP2	FRZB+ early fibroblast|Capillary (venular tip)	0.519	0	0
IGF2|IGF1R	Capillary (venular tip)|FRZB+ early fibroblast	1.359	0	0
IGF2|IGF2R	Capillary (venular tip)|FRZB+ early fibroblast	1.343	0	0
LGALS9|DAG1	Capillary (venular tip)|FRZB+ early fibroblast	0.148	0.008	0.148406
OGN|HLA-DRB1	FRZB+ early fibroblast|Capillary (venular tip)	0.826	0	0
LGALS9|LRP1	Capillary (venular tip)|FRZB+ early fibroblast	0.543	0	0
PDGFB|LRP1	Capillary (venular tip)|FRZB+ early fibroblast	0.677	0	0
MDK|LRP1	Capillary (venular tip)|FRZB+ early fibroblast	1.488	0	0
LGALS9|PTPRK	Capillary (venular tip)|FRZB+ early fibroblast	0.228	0	0
LGALS9|COLEC12	Capillary (venular tip)|FRZB+ early fibroblast	0.529	0	0
LGALS9|MRC2	Capillary (venular tip)|FRZB+ early fibroblast	0.325	0	0
PDGFB|PDGFRB	Capillary (venular tip)|FRZB+ early fibroblast	0.424	0	0
PDGFB|PDGFRA	Capillary (venular tip)|FRZB+ early fibroblast	0.382	0	0
EFNA1|EPHA7	Capillary (venular tip)|FRZB+ early fibroblast	0.942	0	0
EFNA4|EPHA7	Capillary (venular tip)|FRZB+ early fibroblast	0.486	0	0
FGFR1|NCAM1	Capillary (venular tip)|FRZB+ early fibroblast	0.432	0	0
EFNA1|EPHA4	Capillary (venular tip)|FRZB+ early fibroblast	0.613	0	0
EFNA4|EPHA4	Capillary (venular tip)|FRZB+ early fibroblast	0.157	0	0
SCGB3A1|NOTCH3	Capillary (venular tip)|FRZB+ early fibroblast	0.163	0	0
PTN|PLXNB2	FRZB+ early fibroblast|Capillary (venular tip)	1.732	0	0
EFNA1|EPHA3	Capillary (venular tip)|FRZB+ early fibroblast	0.796	0	0
EFNA4|EPHA2	FRZB+ early fibroblast|Capillary (venular tip)	0.133	0	0
WNT5A|FZD6	FRZB+ early fibroblast|Capillary (venular tip)	0.139	0	0
PROS1|AXL	Capillary (venular tip)|FRZB+ early fibroblast	0.223	0	0
TGFB1|TGFBR3	Capillary (venular tip)|HOXC5+ early fibroblast	0.369	0	0
FAM3C|HLA-C	HOXC5+ early fibroblast|Capillary (venular tip)	1.124	0	0
FAM3C|LAMP1	HOXC5+ early fibroblast|Capillary (venular tip)	0.368	0	0
GRN|TNFRSF1A	HOXC5+ early fibroblast|Capillary (venular tip)	0.637	0	0
VEGFB|NRP1	HOXC5+ early fibroblast|Capillary (venular tip)	0.695	0	0
VEGFB|FLT1	HOXC5+ early fibroblast|Capillary (venular tip)	0.56	0	0
IGF2|IGF1R	Capillary (venular tip)|HOXC5+ early fibroblast	1.329	0	0
IGF2|IGF2R	Capillary (venular tip)|HOXC5+ early fibroblast	1.335	0	0
LGALS9|LRP1	Capillary (venular tip)|HOXC5+ early fibroblast	0.302	0	0
PDGFB|LRP1	Capillary (venular tip)|HOXC5+ early fibroblast	0.436	0	0
MDK|LRP1	Capillary (venular tip)|HOXC5+ early fibroblast	1.247	0	0
LGALS9|MRC2	Capillary (venular tip)|HOXC5+ early fibroblast	0.19	0	0
PDGFB|PDGFRB	Capillary (venular tip)|HOXC5+ early fibroblast	0.328	0	0
PDGFB|PDGFRA	Capillary (venular tip)|HOXC5+ early fibroblast	0.576	0	0
PDGFB|ADGRV1	Capillary (venular tip)|HOXC5+ early fibroblast	0.449	0	0
FGFR1|NCAM1	Capillary (venular tip)|HOXC5+ early fibroblast	0.355	0	0
EFNA1|EPHA4	Capillary (venular tip)|HOXC5+ early fibroblast	0.545	0	0
EFNA4|EPHA4	Capillary (venular tip)|HOXC5+ early fibroblast	0.089	0.008	0.256
TNFSF10|TNFRSF10D	Capillary (venular tip)|HOXC5+ early fibroblast	0.28	0	0
EFNA4|EPHA2	HOXC5+ early fibroblast|Capillary (venular tip)	0.118	0	0
PROS1|AXL	Capillary (venular tip)|HOXC5+ early fibroblast	0.389	0	0
SPP1|CD44	Capillary (venular tip)|HSC	0.806	0	0
LGALS9|CD44	Capillary (venular tip)|HSC	0.526	0	0
SPP1|PTGER4	Capillary (venular tip)|HSC	0.391	0	0
FAM3C|HLA-C	HSC|Capillary (venular tip)	1.005	0	0
AREG|ICAM1	HSC|Capillary (venular tip)	0.631	0	0
TNFSF13B|CD40	HSC|Capillary (venular tip)	0.36	0	0
IGF2|IGF1R	Capillary (venular tip)|HSC	1.321	0	0
LGALS9|CD47	Capillary (venular tip)|HSC	0.446	0	0
LGALS9|SORL1	Capillary (venular tip)|HSC	0.188	0	0
MDK|SORL1	Capillary (venular tip)|HSC	1.133	0	0
TNFSF10|TNFRSF10A	HSC|Capillary (venular tip)	0.222	0	0
TNFSF10|TNFRSF10B	HSC|Capillary (venular tip)	0.313	0	0
EFNA4|EPHA2	HSC|Capillary (venular tip)	0.08	0.023	0.841143
CKLF|LRP6	HSC|Capillary (venular tip)	0.256	0.024	0.853333
PDGFC|FLT4	HSC|Capillary (venular tip)	0.137	0	0
ANGPT1|TEK	HSC|Capillary (venular tip)	0.505	0	0
TNFSF9|PVR	ILC2|Capillary (venular tip)	0.129	0	0
PVR|CD96	Capillary (venular tip)|ILC2	0.378	0	0
SPP1|CD44	Capillary (venular tip)|ILC2	1.216	0	0
LGALS9|CD44	Capillary (venular tip)|ILC2	0.936	0	0
SPP1|PTGER4	Capillary (venular tip)|ILC2	0.726	0	0
TGFB1|TGFBR3	Capillary (venular tip)|ILC2	0.373	0	0
FAM3C|HLA-C	ILC2|Capillary (venular tip)	1	0	0
AREG|ICAM1	ILC2|Capillary (venular tip)	0.852	0	0
CD200|CD200R1	Capillary (venular tip)|ILC2	0.383	0	0
CXCL2|DPP4	Capillary (venular tip)|ILC2	0.38	0	0
MDK|SORL1	Capillary (venular tip)|ILC2	1.08	0	0
TNFSF10|TNFRSF10A	ILC2|Capillary (venular tip)	0.36	0	0
TNFSF10|TNFRSF10B	ILC2|Capillary (venular tip)	0.451	0	0
CXCL12|CXCR4	Capillary (venular tip)|ILC2	1.031	0	0
CKLF|LRP6	ILC2|Capillary (venular tip)	0.365	0	0
PVR|CD96	Capillary (venular tip)|ILC3	0.449	0	0
SPP1|CD44	Capillary (venular tip)|ILC3	0.994	0	0
LGALS9|CD44	Capillary (venular tip)|ILC3	0.713	0	0
SPP1|PTGER4	Capillary (venular tip)|ILC3	0.467	0	0
FAM3C|HLA-C	ILC3|Capillary (venular tip)	1.067	0	0
FAM3C|LAMP1	ILC3|Capillary (venular tip)	0.312	0	0
CCL4L2|PGRMC2	ILC3|Capillary (venular tip)	0.321	0	0
AREG|ICAM1	ILC3|Capillary (venular tip)	1.024	0	0
TNFSF13B|CD40	ILC3|Capillary (venular tip)	0.402	0	0
GRN|SORT1	Capillary (venular tip)|ILC3	0.631	0	0
COPA|SORT1	Capillary (venular tip)|ILC3	0.199	0.024	0.808421
CD40LG|CD40	ILC3|Capillary (venular tip)	0.374	0	0
CXCL2|DPP4	Capillary (venular tip)|ILC3	0.276	0	0
LGALS9|SORL1	Capillary (venular tip)|ILC3	0.192	0	0
MDK|SORL1	Capillary (venular tip)|ILC3	1.138	0	0
TNFSF10|TNFRSF10B	ILC3|Capillary (venular tip)	0.205	0	0
EFNA1|EPHA4	Capillary (venular tip)|ILC3	0.546	0	0
EFNA4|EPHA4	Capillary (venular tip)|ILC3	0.09	0.015	0.518919
CXCL12|CXCR4	Capillary (venular tip)|ILC3	0.862	0	0
CKLF|LRP6	ILC3|Capillary (venular tip)	0.606	0	0
TIMP1|FGFR2	Capillary (venular tip)|Immature basal	0.932	0	0
FGFR1|FGFR2	Capillary (venular tip)|Immature basal	0.567	0	0
FAM3C|HLA-C	Immature basal|Capillary (venular tip)	1.249	0	0
FAM3C|LAMP1	Immature basal|Capillary (venular tip)	0.493	0	0
GRN|TNFRSF1A	Immature basal|Capillary (venular tip)	0.739	0	0
GRN|TNFRSF1B	Immature basal|Capillary (venular tip)	0.612	0	0
VEGFA|NRP1	Immature basal|Capillary (venular tip)	0.71	0	0
VEGFA|NRP2	Immature basal|Capillary (venular tip)	0.502	0	0
SEMA3F|NRP2	Immature basal|Capillary (venular tip)	0.553	0	0
SEMA3C|NRP2	Immature basal|Capillary (venular tip)	0.591	0	0
IGF2|IGF1R	Capillary (venular tip)|Immature basal	1.342	0	0
LGALS9|DAG1	Capillary (venular tip)|Immature basal	0.152	0.046	0.997966
LGALS9|LRP1	Capillary (venular tip)|Immature basal	0.219	0.032	0.706207
PDGFB|LRP1	Capillary (venular tip)|Immature basal	0.354	0	0
MDK|LRP1	Capillary (venular tip)|Immature basal	1.165	0	0
LGALS9|PTPRK	Capillary (venular tip)|Immature basal	0.187	0.016	0.372364
EFNA1|EPHA4	Capillary (venular tip)|Immature basal	0.558	0	0
EFNA4|EPHA4	Capillary (venular tip)|Immature basal	0.102	0.023	0.525714
EFNA1|EPHA1	Capillary (venular tip)|Immature basal	0.545	0	0
EFNA1|EPHA2	Capillary (venular tip)|Immature basal	0.556	0	0
EFNA4|EPHA2	Immature basal|Capillary (venular tip)	0.168	0	0
PROS1|AXL	Capillary (venular tip)|Immature basal	0.252	0	0
KITLG|KIT	Immature basal|Capillary (venular tip)	0.249	0	0
PDGFC|FLT4	Immature basal|Capillary (venular tip)	0.279	0	0
SPP1|PTGER4	Capillary (venular tip)|Immature suprabasal	0.388	0.039	1
GRN|TNFRSF1A	Immature suprabasal|Capillary (venular tip)	0.782	0	0
GRN|TNFRSF1B	Immature suprabasal|Capillary (venular tip)	0.655	0	0
VEGFA|NRP1	Immature suprabasal|Capillary (venular tip)	0.848	0	0
VEGFA|NRP2	Immature suprabasal|Capillary (venular tip)	0.64	0	0
SEMA3F|NRP2	Immature suprabasal|Capillary (venular tip)	0.679	0	0
SEMA3C|NRP2	Immature suprabasal|Capillary (venular tip)	0.574	0	0
LGALS9|LRP1	Capillary (venular tip)|Immature suprabasal	0.34	0.016	0.706207
PDGFB|LRP1	Capillary (venular tip)|Immature suprabasal	0.475	0	0
MDK|LRP1	Capillary (venular tip)|Immature suprabasal	1.286	0	0
PDGFB|ADGRV1	Capillary (venular tip)|Immature suprabasal	0.275	0	0
EFNA1|EPHA4	Capillary (venular tip)|Immature suprabasal	0.825	0	0
EFNA4|EPHA4	Capillary (venular tip)|Immature suprabasal	0.369	0	0
SCGB3A1|NOTCH3	Capillary (venular tip)|Immature suprabasal	0.865	0	0
PDGFC|FLT4	Immature suprabasal|Capillary (venular tip)	0.192	0.008	0.365714
TNFSF9|PVR	Inflammatory DC|Capillary (venular tip)	0.14	0	0
SPP1|CD44	Capillary (venular tip)|Inflammatory DC	1.199	0	0
LGALS9|CD44	Capillary (venular tip)|Inflammatory DC	0.918	0	0
SPP1|PTGER4	Capillary (venular tip)|Inflammatory DC	0.567	0	0
FAM3C|HLA-C	Inflammatory DC|Capillary (venular tip)	0.996	0	0
CCL4L2|PGRMC2	Inflammatory DC|Capillary (venular tip)	0.432	0	0
AREG|ICAM1	Inflammatory DC|Capillary (venular tip)	0.602	0	0
GRN|TNFRSF1A	Inflammatory DC|Capillary (venular tip)	0.822	0	0
GRN|TNFRSF1B	Inflammatory DC|Capillary (venular tip)	0.695	0	0
TNFSF13B|HLA-DPB1	Inflammatory DC|Capillary (venular tip)	0.416	0	0
TNFSF13B|CD40	Inflammatory DC|Capillary (venular tip)	0.649	0	0
VEGFA|NRP1	Inflammatory DC|Capillary (venular tip)	0.736	0	0
VEGFA|NRP2	Inflammatory DC|Capillary (venular tip)	0.528	0	0
MDK|SORL1	Capillary (venular tip)|Inflammatory DC	1.05	0	0
PDGFB|PDGFRA	Capillary (venular tip)|Inflammatory DC	0.21	0	0
MIF|TNFRSF14	Capillary (venular tip)|Inflammatory DC	1.103	0	0
CXCL12|CXCR4	Capillary (venular tip)|Inflammatory DC	0.926	0	0
ANXA1|FPR1	Capillary (venular tip)|Inflammatory DC	0.692	0	0
PROS1|AXL	Capillary (venular tip)|Inflammatory DC	0.183	0	0
CD99|PILRA	Capillary (venular tip)|Inflammatory DC	1.027	0	0
TNFSF9|PVR	Innate T type1|Capillary (venular tip)	0.187	0	0
PVR|CD96	Capillary (venular tip)|Innate T type1	0.419	0	0
PVR|CD226	Capillary (venular tip)|Innate T type1	0.135	0	0
SPP1|CD44	Capillary (venular tip)|Innate T type1	1.239	0	0
LGALS9|CD44	Capillary (venular tip)|Innate T type1	0.959	0	0
SPP1|PTGER4	Capillary (venular tip)|Innate T type1	0.646	0	0
TGFB1|TGFBR3	Capillary (venular tip)|Innate T type1	0.316	0	0
AREG|ICAM1	Innate T type1|Capillary (venular tip)	0.711	0	0
FASLG|TNFRSF1A	Innate T type1|Capillary (venular tip)	0.434	0	0
FASLG|TNFRSF10B	Innate T type1|Capillary (venular tip)	0.238	0	0
FAM3C|CLEC2D	Capillary (venular tip)|Innate T type1	0.333	0	0
CXCL2|DPP4	Capillary (venular tip)|Innate T type1	0.204	0.046	1
CXCL12|CXCR3	Capillary (venular tip)|Innate T type1	0.366	0	0
LGALS9|SORL1	Capillary (venular tip)|Innate T type1	0.243	0	0
MDK|SORL1	Capillary (venular tip)|Innate T type1	1.189	0	0
TNFSF10|TNFRSF10A	Innate T type1|Capillary (venular tip)	0.141	0	0
TNFSF10|TNFRSF10B	Innate T type1|Capillary (venular tip)	0.232	0	0
EFNA1|EPHA4	Capillary (venular tip)|Innate T type1	0.578	0	0
EFNA4|EPHA4	Capillary (venular tip)|Innate T type1	0.123	0	0
MIF|TNFRSF14	Capillary (venular tip)|Innate T type1	1.166	0	0
CXCL12|CXCR4	Capillary (venular tip)|Innate T type1	1.282	0	0
CD55|ADGRE5	Capillary (venular tip)|Innate T type1	0.563	0	0
PVR|CD96	Capillary (venular tip)|Innate T type3	0.504	0	0
PVR|CD226	Capillary (venular tip)|Innate T type3	0.142	0	0
SPP1|CD44	Capillary (venular tip)|Innate T type3	1.123	0	0
LGALS9|CD44	Capillary (venular tip)|Innate T type3	0.843	0	0
SPP1|PTGER4	Capillary (venular tip)|Innate T type3	0.645	0	0
FAM3C|HLA-C	Innate T type3|Capillary (venular tip)	1.01	0	0
FAM3C|CLEC2D	Capillary (venular tip)|Innate T type3	0.286	0	0
CD40LG|CD40	Innate T type3|Capillary (venular tip)	0.45	0	0
CXCL2|DPP4	Capillary (venular tip)|Innate T type3	0.395	0	0
LGALS9|CD47	Capillary (venular tip)|Innate T type3	0.39	0	0
LGALS9|SORL1	Capillary (venular tip)|Innate T type3	0.231	0	0
MDK|SORL1	Capillary (venular tip)|Innate T type3	1.176	0	0
TNFSF10|TNFRSF10A	Innate T type3|Capillary (venular tip)	0.183	0	0
TNFSF10|TNFRSF10B	Innate T type3|Capillary (venular tip)	0.274	0	0
EFNA1|EPHA4	Capillary (venular tip)|Innate T type3	0.562	0	0
EFNA4|EPHA4	Capillary (venular tip)|Innate T type3	0.107	0	0
MIF|TNFRSF14	Capillary (venular tip)|Innate T type3	1.121	0	0
CXCL12|CXCR4	Capillary (venular tip)|Innate T type3	1.179	0	0
TIMP1|FGFR2	Capillary (venular tip)|Inner root sheath	0.762	0	0
FGFR1|FGFR2	Capillary (venular tip)|Inner root sheath	0.396	0	0
FAM3C|HLA-C	Inner root sheath|Capillary (venular tip)	1.045	0	0
AREG|ICAM1	Inner root sheath|Capillary (venular tip)	0.593	0	0
GRN|TNFRSF1A	Inner root sheath|Capillary (venular tip)	0.683	0.032	0.835918
VEGFA|NRP1	Inner root sheath|Capillary (venular tip)	0.706	0	0
VEGFA|NRP2	Inner root sheath|Capillary (venular tip)	0.498	0	0
PGF|NRP1	Inner root sheath|Capillary (venular tip)	0.699	0	0
PGF|NRP2	Inner root sheath|Capillary (venular tip)	0.491	0	0
PGF|FLT1	Inner root sheath|Capillary (venular tip)	0.563	0	0
SEMA3A|NRP1	Inner root sheath|Capillary (venular tip)	0.72	0	0
CXCL2|DPP4	Capillary (venular tip)|Inner root sheath	0.251	0.015	0.417391
MDK|LRP1	Capillary (venular tip)|Inner root sheath	1.033	0	0
TNFSF10|TNFRSF10A	Inner root sheath|Capillary (venular tip)	0.178	0.046	1
TNFSF10|TNFRSF10B	Inner root sheath|Capillary (venular tip)	0.269	0	0
EFNA1|EPHA4	Capillary (venular tip)|Inner root sheath	0.671	0	0
EFNA4|EPHA4	Capillary (venular tip)|Inner root sheath	0.215	0	0
WNT5A|FZD6	Inner root sheath|Capillary (venular tip)	0.261	0	0
KITLG|KIT	Inner root sheath|Capillary (venular tip)	0.261	0	0
PDGFC|FLT4	Inner root sheath|Capillary (venular tip)	0.322	0	0
TNFSF9|PVR	Iron-recycling macrophage|Capillary (venular tip)	0.168	0	0
SPP1|CD44	Capillary (venular tip)|Iron-recycling macrophage	0.704	0	0
SPP1|PTGER4	Capillary (venular tip)|Iron-recycling macrophage	0.448	0	0
FAM3C|HLA-C	Iron-recycling macrophage|Capillary (venular tip)	1.041	0	0
FAM3C|LAMP1	Iron-recycling macrophage|Capillary (venular tip)	0.286	0	0
CCL4L2|PGRMC2	Iron-recycling macrophage|Capillary (venular tip)	0.908	0	0
AREG|ICAM1	Iron-recycling macrophage|Capillary (venular tip)	0.619	0	0
GRN|TNFRSF1A	Iron-recycling macrophage|Capillary (venular tip)	1.358	0	0
GRN|TNFRSF1B	Iron-recycling macrophage|Capillary (venular tip)	1.231	0	0
TNFSF13B|CD40	Iron-recycling macrophage|Capillary (venular tip)	0.538	0	0
VEGFA|NRP1	Iron-recycling macrophage|Capillary (venular tip)	0.824	0	0
VEGFA|NRP2	Iron-recycling macrophage|Capillary (venular tip)	0.616	0	0
VEGFB|NRP1	Iron-recycling macrophage|Capillary (venular tip)	0.808	0	0
VEGFB|FLT1	Iron-recycling macrophage|Capillary (venular tip)	0.672	0	0
HLA-F|LILRB1	Capillary (venular tip)|Iron-recycling macrophage	0.188	0	0
IGF2|IGF2R	Capillary (venular tip)|Iron-recycling macrophage	1.307	0	0
GRN|SORT1	Capillary (venular tip)|Iron-recycling macrophage	0.661	0	0
COPA|SORT1	Capillary (venular tip)|Iron-recycling macrophage	0.228	0	0
CD200|CD200R1	Capillary (venular tip)|Iron-recycling macrophage	0.455	0	0
LGALS9|LRP1	Capillary (venular tip)|Iron-recycling macrophage	0.311	0	0
PDGFB|LRP1	Capillary (venular tip)|Iron-recycling macrophage	0.445	0	0
MDK|LRP1	Capillary (venular tip)|Iron-recycling macrophage	1.256	0	0
LGALS9|COLEC12	Capillary (venular tip)|Iron-recycling macrophage	0.151	0.008	0.167869
LGALS9|HAVCR2	Capillary (venular tip)|Iron-recycling macrophage	0.338	0	0
LGALS9|SORL1	Capillary (venular tip)|Iron-recycling macrophage	0.157	0.04	0.787692
MDK|SORL1	Capillary (venular tip)|Iron-recycling macrophage	1.103	0	0
TNFSF10|TNFRSF10B	Iron-recycling macrophage|Capillary (venular tip)	0.205	0	0
MIF|TNFRSF14	Capillary (venular tip)|Iron-recycling macrophage	1.182	0	0
TNFSF10|TNFRSF10D	Capillary (venular tip)|Iron-recycling macrophage	0.304	0	0
MIF|TNFRSF10D	Capillary (venular tip)|Iron-recycling macrophage	1.005	0.024	0.487619
SCGB3A1|MARCO	Capillary (venular tip)|Iron-recycling macrophage	0.123	0	0
CXCL12|CXCR4	Capillary (venular tip)|Iron-recycling macrophage	0.602	0	0
CKLF|LRP6	Iron-recycling macrophage|Capillary (venular tip)	0.383	0	0
COPA|P2RY6	Capillary (venular tip)|Iron-recycling macrophage	0.227	0	0
NAMPT|P2RY6	Capillary (venular tip)|Iron-recycling macrophage	0.316	0.039	0.78
ANXA1|FPR1	Capillary (venular tip)|Iron-recycling macrophage	0.805	0	0
ANXA1|FPR3	Capillary (venular tip)|Iron-recycling macrophage	0.747	0	0
PROS1|AXL	Capillary (venular tip)|Iron-recycling macrophage	0.355	0	0
CD99|PILRA	Capillary (venular tip)|Iron-recycling macrophage	1.167	0	0
PDGFC|FLT4	Iron-recycling macrophage|Capillary (venular tip)	0.158	0	0
TNFSF9|PVR	LC|Capillary (venular tip)	0.125	0	0
SPP1|CD44	Capillary (venular tip)|LC	0.598	0.024	0.682667
SPP1|PTGER4	Capillary (venular tip)|LC	0.568	0	0
FAM3C|HLA-C	LC|Capillary (venular tip)	1.008	0	0
CCL4L2|PGRMC2	LC|Capillary (venular tip)	1.137	0	0
AREG|ICAM1	LC|Capillary (venular tip)	0.629	0	0
GRN|TNFRSF1A	LC|Capillary (venular tip)	1.158	0	0
GRN|TNFRSF1B	LC|Capillary (venular tip)	1.031	0	0
TNFSF13B|CD40	LC|Capillary (venular tip)	0.408	0	0
VEGFA|NRP1	LC|Capillary (venular tip)	0.848	0	0
VEGFA|NRP2	LC|Capillary (venular tip)	0.64	0	0
SEMA3C|NRP2	LC|Capillary (venular tip)	0.483	0	0
HLA-F|LILRB1	Capillary (venular tip)|LC	0.1	0	0
GRN|SORT1	Capillary (venular tip)|LC	0.648	0	0
COPA|SORT1	Capillary (venular tip)|LC	0.216	0	0
PDGFB|LRP1	Capillary (venular tip)|LC	0.231	0	0
MDK|LRP1	Capillary (venular tip)|LC	1.042	0	0
LGALS9|SLC1A5	Capillary (venular tip)|LC	0.198	0.024	0.682667
LGALS9|HAVCR2	Capillary (venular tip)|LC	0.268	0	0
MDK|SORL1	Capillary (venular tip)|LC	1.052	0	0
GHRL|TBXA2R	LC|Capillary (venular tip)	0.109	0	0
CKLF|LRP6	LC|Capillary (venular tip)	0.665	0	0
COPA|P2RY6	Capillary (venular tip)|LC	0.233	0	0
NAMPT|P2RY6	Capillary (venular tip)|LC	0.322	0.023	0.682667
ANXA1|FPR1	Capillary (venular tip)|LC	0.737	0	0
ANXA1|FPR3	Capillary (venular tip)|LC	0.726	0	0
PROS1|AXL	Capillary (venular tip)|LC	0.511	0	0
CD99|PILRA	Capillary (venular tip)|LC	1.165	0	0
TGFB1|TGFBR3	Capillary (venular tip)|LE	0.426	0	0
FAM3C|HLA-C	LE|Capillary (venular tip)	1.127	0	0
FAM3C|LAMP1	LE|Capillary (venular tip)	0.372	0	0
GRN|TNFRSF1A	LE|Capillary (venular tip)	1.124	0	0
GRN|TNFRSF1B	LE|Capillary (venular tip)	0.996	0	0
VEGFA|NRP1	LE|Capillary (venular tip)	0.72	0	0
VEGFA|NRP2	LE|Capillary (venular tip)	0.512	0	0
PGF|NRP1	LE|Capillary (venular tip)	0.722	0	0
PGF|NRP2	LE|Capillary (venular tip)	0.514	0	0
PGF|FLT1	LE|Capillary (venular tip)	0.587	0	0
VEGFB|NRP1	LE|Capillary (venular tip)	0.692	0	0
VEGFB|FLT1	LE|Capillary (venular tip)	0.556	0	0
SEMA3A|NRP1	LE|Capillary (venular tip)	0.93	0	0
IGF2|IGF1R	Capillary (venular tip)|LE	1.352	0	0
IGF2|IGF2R	Capillary (venular tip)|LE	1.349	0	0
TNFSF10|RIPK1	Capillary (venular tip)|LE	0.286	0	0
CXCL2|DPP4	Capillary (venular tip)|LE	0.382	0	0
LGALS9|MET	Capillary (venular tip)|LE	0.156	0	0
LGALS9|CD47	Capillary (venular tip)|LE	0.671	0	0
LGALS9|COLEC12	Capillary (venular tip)|LE	0.309	0	0
TNFSF10|TNFRSF10A	LE|Capillary (venular tip)	0.492	0	0
TNFSF10|TNFRSF10B	LE|Capillary (venular tip)	0.583	0	0
MIF|TNFRSF14	Capillary (venular tip)|LE	1.283	0	0
TNFSF10|TNFRSF10D	Capillary (venular tip)|LE	0.355	0	0
MIF|TNFRSF10D	Capillary (venular tip)|LE	1.057	0	0
EFNA1|EPHA2	Capillary (venular tip)|LE	0.58	0	0
ANGPT2|TEK	Capillary (venular tip)|LE	0.419	0	0
EFNA4|EPHA2	LE|Capillary (venular tip)	0.104	0	0
WNT5A|FZD6	LE|Capillary (venular tip)	0.14	0	0
NPPC|NPR1	LE|Capillary (venular tip)	0.362	0	0
PDGFC|FLT4	LE|Capillary (venular tip)	0.148	0	0
SPP1|CD44	Capillary (venular tip)|LMCD1+ mural cell	0.703	0	0
TGFB1|TGFBR3	Capillary (venular tip)|LMCD1+ mural cell	0.32	0	0
FAM3C|HLA-C	LMCD1+ mural cell|Capillary (venular tip)	1.079	0	0
FAM3C|LAMP1	LMCD1+ mural cell|Capillary (venular tip)	0.323	0	0
GRN|TNFRSF1A	LMCD1+ mural cell|Capillary (venular tip)	0.726	0	0
GRN|TNFRSF1B	LMCD1+ mural cell|Capillary (venular tip)	0.599	0	0
VEGFA|NRP1	LMCD1+ mural cell|Capillary (venular tip)	0.709	0	0
VEGFA|NRP2	LMCD1+ mural cell|Capillary (venular tip)	0.501	0	0
IGF2|IGF1R	Capillary (venular tip)|LMCD1+ mural cell	1.355	0	0
LGALS9|LRP1	Capillary (venular tip)|LMCD1+ mural cell	0.26	0	0
PDGFB|LRP1	Capillary (venular tip)|LMCD1+ mural cell	0.395	0	0
MDK|LRP1	Capillary (venular tip)|LMCD1+ mural cell	1.206	0	0
LGALS9|PTPRK	Capillary (venular tip)|LMCD1+ mural cell	0.175	0	0
PDGFB|PDGFRB	Capillary (venular tip)|LMCD1+ mural cell	0.853	0	0
FGF7|FGFR1	LMCD1+ mural cell|Capillary (venular tip)	0.858	0	0
SCGB3A1|NOTCH3	Capillary (venular tip)|LMCD1+ mural cell	0.648	0	0
PTN|PLXNB2	LMCD1+ mural cell|Capillary (venular tip)	0.466	0	0
EFNA1|EPHA2	Capillary (venular tip)|LMCD1+ mural cell	0.546	0	0
EFNA4|EPHA2	LMCD1+ mural cell|Capillary (venular tip)	0.103	0	0
PROS1|AXL	Capillary (venular tip)|LMCD1+ mural cell	0.242	0	0
ANGPT1|TEK	LMCD1+ mural cell|Capillary (venular tip)	0.379	0	0
PVR|CD96	Capillary (venular tip)|LTi	0.631	0	0
SPP1|CD44	Capillary (venular tip)|LTi	1.194	0	0
LGALS9|CD44	Capillary (venular tip)|LTi	0.913	0	0
SPP1|PTGER4	Capillary (venular tip)|LTi	0.463	0	0
TGFB1|TGFBR3	Capillary (venular tip)|LTi	0.33	0	0
MIF|CD74	LTi|Capillary (venular tip)	1.638	0.032	1
AREG|ICAM1	LTi|Capillary (venular tip)	0.995	0	0
CD40LG|CD40	LTi|Capillary (venular tip)	0.41	0	0
CXCL2|DPP4	Capillary (venular tip)|LTi	0.327	0	0
LGALS9|SORL1	Capillary (venular tip)|LTi	0.182	0	0
MDK|SORL1	Capillary (venular tip)|LTi	1.127	0	0
CXCL12|CXCR4	Capillary (venular tip)|LTi	1.128	0	0
CKLF|LRP6	LTi|Capillary (venular tip)	0.441	0	0
TNFSF9|PVR	LYVE1++ macrophage|Capillary (venular tip)	0.158	0	0
SPP1|PTGER4	Capillary (venular tip)|LYVE1++ macrophage	0.419	0	0
FAM3C|HLA-C	LYVE1++ macrophage|Capillary (venular tip)	0.999	0	0
CCL4L2|PGRMC2	LYVE1++ macrophage|Capillary (venular tip)	1.19	0	0
GRN|TNFRSF1A	LYVE1++ macrophage|Capillary (venular tip)	0.995	0	0
GRN|TNFRSF1B	LYVE1++ macrophage|Capillary (venular tip)	0.868	0	0
TNFSF13B|CD40	LYVE1++ macrophage|Capillary (venular tip)	0.37	0	0
VEGFA|NRP1	LYVE1++ macrophage|Capillary (venular tip)	0.815	0	0
VEGFA|NRP2	LYVE1++ macrophage|Capillary (venular tip)	0.607	0	0
VEGFB|NRP1	LYVE1++ macrophage|Capillary (venular tip)	0.777	0	0
VEGFB|FLT1	LYVE1++ macrophage|Capillary (venular tip)	0.642	0	0
CD200|CD200R1	Capillary (venular tip)|LYVE1++ macrophage	0.535	0	0
LGALS9|LRP1	Capillary (venular tip)|LYVE1++ macrophage	0.198	0.023	0.669091
PDGFB|LRP1	Capillary (venular tip)|LYVE1++ macrophage	0.333	0	0
MDK|LRP1	Capillary (venular tip)|LYVE1++ macrophage	1.144	0	0
LGALS9|COLEC12	Capillary (venular tip)|LYVE1++ macrophage	0.42	0	0
LGALS9|HAVCR2	Capillary (venular tip)|LYVE1++ macrophage	0.238	0	0
MIF|TNFRSF14	Capillary (venular tip)|LYVE1++ macrophage	1.152	0	0
TNFSF10|TNFRSF10D	Capillary (venular tip)|LYVE1++ macrophage	0.301	0	0
MIF|TNFRSF10D	Capillary (venular tip)|LYVE1++ macrophage	1.003	0.032	0.910222
SCGB3A1|MARCO	Capillary (venular tip)|LYVE1++ macrophage	0.161	0	0
ICAM3|CD209	Capillary (venular tip)|LYVE1++ macrophage	0.261	0	0
CKLF|LRP6	LYVE1++ macrophage|Capillary (venular tip)	0.332	0	0
ANXA1|FPR1	Capillary (venular tip)|LYVE1++ macrophage	0.741	0	0
PROS1|AXL	Capillary (venular tip)|LYVE1++ macrophage	0.245	0	0
PDGFC|FLT4	LYVE1++ macrophage|Capillary (venular tip)	0.175	0	0
IL16|GRIN2C	Capillary (venular tip)|LYVE1++ macrophage	0.119	0	0
TNFSF9|PVR	Lymphoid progenitor|Capillary (venular tip)	0.104	0	0
PVR|CD96	Capillary (venular tip)|Lymphoid progenitor	0.226	0	0
SPP1|CD44	Capillary (venular tip)|Lymphoid progenitor	0.866	0	0
LGALS9|CD44	Capillary (venular tip)|Lymphoid progenitor	0.586	0	0
SPP1|PTGER4	Capillary (venular tip)|Lymphoid progenitor	0.554	0	0
FAM3C|HLA-C	Lymphoid progenitor|Capillary (venular tip)	1.001	0	0
CCL4L2|PGRMC2	Lymphoid progenitor|Capillary (venular tip)	0.331	0	0
AREG|ICAM1	Lymphoid progenitor|Capillary (venular tip)	1.145	0	0
IGF2|IGF1R	Capillary (venular tip)|Lymphoid progenitor	1.317	0	0
FAM3C|CLEC2D	Capillary (venular tip)|Lymphoid progenitor	0.282	0	0
CXCL12|CXCR3	Capillary (venular tip)|Lymphoid progenitor	0.251	0	0
LGALS9|PTPRK	Capillary (venular tip)|Lymphoid progenitor	0.192	0	0
MDK|SORL1	Capillary (venular tip)|Lymphoid progenitor	1.073	0	0
TNFSF10|TNFRSF10A	Lymphoid progenitor|Capillary (venular tip)	0.158	0.008	0.292571
TNFSF10|TNFRSF10B	Lymphoid progenitor|Capillary (venular tip)	0.249	0	0
CXCL12|CXCR4	Capillary (venular tip)|Lymphoid progenitor	0.675	0	0
CKLF|LRP6	Lymphoid progenitor|Capillary (venular tip)	0.29	0	0
FAM3C|HLA-C	MEMP - Early erythroid|Capillary (venular tip)	0.981	0	0
LAMP1|VSTM1	Capillary (venular tip)|MEMP - Early erythroid	0.206	0	0
MIF|CD74	MEMP - Early erythroid|Capillary (venular tip)	1.706	0.008	0.292571
AREG|ICAM1	MEMP - Early erythroid|Capillary (venular tip)	0.554	0	0
VEGFA|NRP1	MEMP - Early erythroid|Capillary (venular tip)	0.692	0	0
VEGFA|NRP2	MEMP - Early erythroid|Capillary (venular tip)	0.484	0	0
VEGFB|NRP1	MEMP - Early erythroid|Capillary (venular tip)	0.67	0	0
VEGFB|FLT1	MEMP - Early erythroid|Capillary (venular tip)	0.534	0	0
IGF2|IDE	Capillary (venular tip)|MEMP - Early erythroid	1.329	0	0
IGF2|IGF1R	Capillary (venular tip)|MEMP - Early erythroid	1.316	0	0
CD200|CD200R1	Capillary (venular tip)|MEMP - Early erythroid	0.353	0	0
TNFSF10|RIPK1	Capillary (venular tip)|MEMP - Early erythroid	0.261	0	0
CD40LG|CD40	MEMP - Early erythroid|Capillary (venular tip)	0.323	0	0
LGALS9|CD47	Capillary (venular tip)|MEMP - Early erythroid	0.528	0	0
LGALS9|SLC1A5	Capillary (venular tip)|MEMP - Early erythroid	0.232	0	0
MDK|SORL1	Capillary (venular tip)|MEMP - Early erythroid	1.008	0	0
TNFSF10|TNFRSF10A	MEMP - Early erythroid|Capillary (venular tip)	0.157	0	0
TNFSF10|TNFRSF10B	MEMP - Early erythroid|Capillary (venular tip)	0.248	0	0
CKLF|LRP6	MEMP - Early erythroid|Capillary (venular tip)	0.272	0	0
PDGFC|FLT4	MEMP - Early erythroid|Capillary (venular tip)	0.132	0	0
ANGPT1|TEK	MEMP - Early erythroid|Capillary (venular tip)	0.361	0	0
FAM3C|HLA-C	MEMP - Megak|Capillary (venular tip)	1.056	0	0
FAM3C|LAMP1	MEMP - Megak|Capillary (venular tip)	0.301	0	0
LAMP1|VSTM1	Capillary (venular tip)|MEMP - Megak	0.204	0	0
AREG|ICAM1	MEMP - Megak|Capillary (venular tip)	0.56	0	0
VEGFA|NRP1	MEMP - Megak|Capillary (venular tip)	0.706	0	0
VEGFA|NRP2	MEMP - Megak|Capillary (venular tip)	0.498	0	0
IGF2|IDE	Capillary (venular tip)|MEMP - Megak	1.306	0	0
IGF2|IGF1R	Capillary (venular tip)|MEMP - Megak	1.299	0	0
GRN|SORT1	Capillary (venular tip)|MEMP - Megak	0.637	0	0
COPA|SORT1	Capillary (venular tip)|MEMP - Megak	0.205	0.008	0.24381
CD200|CD200R1	Capillary (venular tip)|MEMP - Megak	0.383	0	0
TNFSF10|RIPK1	Capillary (venular tip)|MEMP - Megak	0.277	0	0
LGALS9|CD47	Capillary (venular tip)|MEMP - Megak	0.483	0	0
LGALS9|SLC1A5	Capillary (venular tip)|MEMP - Megak	0.291	0	0
MIF|TNFRSF14	Capillary (venular tip)|MEMP - Megak	1.094	0.008	0.24381
ANGPT2|TEK	Capillary (venular tip)|MEMP - Megak	0.267	0	0
PDGFC|FLT4	MEMP - Megak|Capillary (venular tip)	0.131	0	0
ANGPT1|TEK	MEMP - Megak|Capillary (venular tip)	0.516	0	0
TNFSF9|PVR	MHCII+ macrophage|Capillary (venular tip)	0.14	0	0
SPP1|CD44	Capillary (venular tip)|MHCII+ macrophage	0.911	0	0
LGALS9|CD44	Capillary (venular tip)|MHCII+ macrophage	0.63	0	0
SPP1|PTGER4	Capillary (venular tip)|MHCII+ macrophage	0.471	0	0
FAM3C|HLA-C	MHCII+ macrophage|Capillary (venular tip)	0.994	0	0
CCL4L2|PGRMC2	MHCII+ macrophage|Capillary (venular tip)	0.801	0	0
AREG|ICAM1	MHCII+ macrophage|Capillary (venular tip)	0.84	0	0
GRN|TNFRSF1A	MHCII+ macrophage|Capillary (venular tip)	1.037	0	0
GRN|TNFRSF1B	MHCII+ macrophage|Capillary (venular tip)	0.91	0	0
TNFSF13B|CD40	MHCII+ macrophage|Capillary (venular tip)	0.512	0	0
VEGFA|NRP1	MHCII+ macrophage|Capillary (venular tip)	0.888	0	0
VEGFA|NRP2	MHCII+ macrophage|Capillary (venular tip)	0.68	0	0
VEGFB|NRP1	MHCII+ macrophage|Capillary (venular tip)	0.703	0	0
VEGFB|FLT1	MHCII+ macrophage|Capillary (venular tip)	0.568	0	0
HLA-F|LILRB1	Capillary (venular tip)|MHCII+ macrophage	0.144	0	0
GRN|SORT1	Capillary (venular tip)|MHCII+ macrophage	0.672	0	0
COPA|SORT1	Capillary (venular tip)|MHCII+ macrophage	0.24	0	0
CD200|CD200R1	Capillary (venular tip)|MHCII+ macrophage	0.41	0	0
LGALS9|LRP1	Capillary (venular tip)|MHCII+ macrophage	0.204	0.008	0.196923
PDGFB|LRP1	Capillary (venular tip)|MHCII+ macrophage	0.338	0	0
MDK|LRP1	Capillary (venular tip)|MHCII+ macrophage	1.149	0	0
LGALS9|COLEC12	Capillary (venular tip)|MHCII+ macrophage	0.146	0.016	0.386415
LGALS9|HAVCR2	Capillary (venular tip)|MHCII+ macrophage	0.223	0	0
MDK|SORL1	Capillary (venular tip)|MHCII+ macrophage	1.084	0	0
TNFSF10|TNFRSF10B	MHCII+ macrophage|Capillary (venular tip)	0.201	0	0
MIF|TNFRSF14	Capillary (venular tip)|MHCII+ macrophage	1.133	0	0
TNFSF10|TNFRSF10D	Capillary (venular tip)|MHCII+ macrophage	0.304	0	0
MIF|TNFRSF10D	Capillary (venular tip)|MHCII+ macrophage	1.005	0.008	0.196923
CKLF|LRP6	MHCII+ macrophage|Capillary (venular tip)	0.372	0	0
ANXA1|FPR1	Capillary (venular tip)|MHCII+ macrophage	0.887	0	0
PROS1|AXL	Capillary (venular tip)|MHCII+ macrophage	0.178	0	0
CD99|PILRA	Capillary (venular tip)|MHCII+ macrophage	1.257	0	0
SPP1|CD44	Capillary (venular tip)|Mast cell (earliest)	1.022	0	0
LGALS9|CD44	Capillary (venular tip)|Mast cell (earliest)	0.741	0	0
SPP1|PTGER4	Capillary (venular tip)|Mast cell (earliest)	0.406	0	0
FAM3C|HLA-C	Mast cell (earliest)|Capillary (venular tip)	0.996	0	0
CCL4L2|PGRMC2	Mast cell (earliest)|Capillary (venular tip)	0.488	0	0
AREG|ICAM1	Mast cell (earliest)|Capillary (venular tip)	0.694	0	0
IGF2|IDE	Capillary (venular tip)|Mast cell (earliest)	1.316	0	0
CD200|CD200R1	Capillary (venular tip)|Mast cell (earliest)	0.425	0	0
LGALS9|CD47	Capillary (venular tip)|Mast cell (earliest)	0.464	0	0
TNFSF10|TNFRSF10A	Mast cell (earliest)|Capillary (venular tip)	0.498	0	0
TNFSF10|TNFRSF10B	Mast cell (earliest)|Capillary (venular tip)	0.589	0	0
CKLF|LRP6	Mast cell (earliest)|Capillary (venular tip)	0.414	0	0
ANGPT1|TEK	Mast cell (earliest)|Capillary (venular tip)	0.254	0	0
PVR|CD226	Capillary (venular tip)|Mast cell (medium)	0.112	0	0
SPP1|CD44	Capillary (venular tip)|Mast cell (medium)	1.272	0	0
LGALS9|CD44	Capillary (venular tip)|Mast cell (medium)	0.991	0	0
CCL4L2|PGRMC2	Mast cell (medium)|Capillary (venular tip)	0.443	0	0
AREG|ICAM1	Mast cell (medium)|Capillary (venular tip)	0.597	0	0
CD200|CD200R1	Capillary (venular tip)|Mast cell (medium)	0.446	0	0
LGALS9|CD47	Capillary (venular tip)|Mast cell (medium)	0.327	0.023	1
TNFSF10|TNFRSF10A	Mast cell (medium)|Capillary (venular tip)	0.341	0	0
TNFSF10|TNFRSF10B	Mast cell (medium)|Capillary (venular tip)	0.432	0	0
MIF|TNFRSF14	Capillary (venular tip)|Mast cell (medium)	1.151	0	0
CKLF|LRP6	Mast cell (medium)|Capillary (venular tip)	0.387	0	0
SPP1|CD44	Capillary (venular tip)|Mast cell (most mature)	0.833	0	0
LGALS9|CD44	Capillary (venular tip)|Mast cell (most mature)	0.552	0	0
CCL4L2|PGRMC2	Mast cell (most mature)|Capillary (venular tip)	0.326	0	0
TNFSF10|TNFRSF10A	Mast cell (most mature)|Capillary (venular tip)	0.174	0	0
TNFSF10|TNFRSF10B	Mast cell (most mature)|Capillary (venular tip)	0.265	0	0
TIMP1|FGFR2	Capillary (venular tip)|Matrix/placode	0.894	0	0
FGFR1|FGFR2	Capillary (venular tip)|Matrix/placode	0.529	0	0
FAM3C|HLA-C	Matrix/placode|Capillary (venular tip)	1.021	0	0
AREG|ICAM1	Matrix/placode|Capillary (venular tip)	0.586	0	0
GRN|TNFRSF1A	Matrix/placode|Capillary (venular tip)	0.738	0	0
GRN|TNFRSF1B	Matrix/placode|Capillary (venular tip)	0.61	0	0
VEGFA|NRP1	Matrix/placode|Capillary (venular tip)	0.706	0	0
VEGFA|NRP2	Matrix/placode|Capillary (venular tip)	0.498	0	0
VEGFB|NRP1	Matrix/placode|Capillary (venular tip)	0.716	0	0
VEGFB|FLT1	Matrix/placode|Capillary (venular tip)	0.581	0	0
SEMA3A|NRP1	Matrix/placode|Capillary (venular tip)	0.68	0	0
SEMA3C|NRP2	Matrix/placode|Capillary (venular tip)	0.479	0	0
IGF2|IDE	Capillary (venular tip)|Matrix/placode	1.313	0	0
IGF2|IGF1R	Capillary (venular tip)|Matrix/placode	1.318	0	0
IGF2|IGF2R	Capillary (venular tip)|Matrix/placode	1.328	0	0
GRN|SORT1	Capillary (venular tip)|Matrix/placode	0.633	0	0
COPA|SORT1	Capillary (venular tip)|Matrix/placode	0.201	0.031	0.566857
PDGFB|LRP1	Capillary (venular tip)|Matrix/placode	0.234	0	0
MDK|LRP1	Capillary (venular tip)|Matrix/placode	1.045	0	0
TNFSF10|TNFRSF10B	Matrix/placode|Capillary (venular tip)	0.18	0	0
EFNA1|EPHA4	Capillary (venular tip)|Matrix/placode	0.613	0	0
EFNA4|EPHA4	Capillary (venular tip)|Matrix/placode	0.157	0	0
EFNA1|EPHA1	Capillary (venular tip)|Matrix/placode	0.547	0	0
EFNA1|EPHA2	Capillary (venular tip)|Matrix/placode	0.556	0	0
EFNA4|EPHA2	Matrix/placode|Capillary (venular tip)	0.192	0	0
WNT5A|FZD6	Matrix/placode|Capillary (venular tip)	0.369	0	0
PROS1|AXL	Capillary (venular tip)|Matrix/placode	0.161	0	0
PROS1|TYRO3	Capillary (venular tip)|Matrix/placode	0.173	0	0
KITLG|KIT	Matrix/placode|Capillary (venular tip)	0.208	0	0
PDGFC|FLT4	Matrix/placode|Capillary (venular tip)	0.316	0	0
TNFSF9|PVR	Megakaryocyte|Capillary (venular tip)	0.088	0.008	0.186182
PVR|CD96	Capillary (venular tip)|Megakaryocyte	0.135	0	0
PVR|CD226	Capillary (venular tip)|Megakaryocyte	0.404	0	0
FAM3C|HLA-C	Megakaryocyte|Capillary (venular tip)	1.07	0	0
FAM3C|LAMP1	Megakaryocyte|Capillary (venular tip)	0.314	0	0
VEGFA|NRP1	Megakaryocyte|Capillary (venular tip)	0.7	0	0
VEGFA|NRP2	Megakaryocyte|Capillary (venular tip)	0.492	0	0
PGF|NRP1	Megakaryocyte|Capillary (venular tip)	0.707	0	0
PGF|NRP2	Megakaryocyte|Capillary (venular tip)	0.499	0	0
PGF|FLT1	Megakaryocyte|Capillary (venular tip)	0.572	0	0
IGF2|IDE	Capillary (venular tip)|Megakaryocyte	1.331	0	0
IGF2|IGF1R	Capillary (venular tip)|Megakaryocyte	1.316	0	0
GRN|SORT1	Capillary (venular tip)|Megakaryocyte	0.719	0	0
COPA|SORT1	Capillary (venular tip)|Megakaryocyte	0.287	0	0
TNFSF10|RIPK1	Capillary (venular tip)|Megakaryocyte	0.269	0	0
CD40LG|CD40	Megakaryocyte|Capillary (venular tip)	0.43	0	0
LGALS9|CD47	Capillary (venular tip)|Megakaryocyte	0.963	0	0
MIF|TNFRSF14	Capillary (venular tip)|Megakaryocyte	1.218	0	0
CKLF|LRP6	Megakaryocyte|Capillary (venular tip)	0.461	0	0
PDGFC|FLT4	Megakaryocyte|Capillary (venular tip)	0.21	0	0
ANGPT1|TEK	Megakaryocyte|Capillary (venular tip)	0.514	0	0
SPP1|CD44	Capillary (venular tip)|Melanoblast	1.241	0	0
LGALS9|CD44	Capillary (venular tip)|Melanoblast	0.96	0	0
TGFB1|TGFBR3	Capillary (venular tip)|Melanoblast	0.281	0.039	1
FAM3C|HLA-C	Melanoblast|Capillary (venular tip)	1.09	0	0
FAM3C|LAMP1	Melanoblast|Capillary (venular tip)	0.335	0	0
GRN|TNFRSF1A	Melanoblast|Capillary (venular tip)	0.782	0	0
GRN|TNFRSF1B	Melanoblast|Capillary (venular tip)	0.654	0	0
PGF|NRP1	Melanoblast|Capillary (venular tip)	0.694	0	0
PGF|NRP2	Melanoblast|Capillary (venular tip)	0.486	0	0
PGF|FLT1	Melanoblast|Capillary (venular tip)	0.558	0	0
VEGFB|NRP1	Melanoblast|Capillary (venular tip)	0.763	0	0
VEGFB|FLT1	Melanoblast|Capillary (venular tip)	0.628	0	0
SEMA3C|NRP2	Melanoblast|Capillary (venular tip)	0.928	0	0
IGF2|IGF1R	Capillary (venular tip)|Melanoblast	1.374	0	0
IGF2|IGF2R	Capillary (venular tip)|Melanoblast	1.385	0	0
GRN|SORT1	Capillary (venular tip)|Melanoblast	0.731	0	0
COPA|SORT1	Capillary (venular tip)|Melanoblast	0.299	0	0
NOV|NOTCH1	Melanoblast|Capillary (venular tip)	0.327	0	0
CCL2|CCR10	Capillary (venular tip)|Melanoblast	0.549	0	0
LGALS9|MET	Capillary (venular tip)|Melanoblast	0.113	0	0
PDGFB|LRP1	Capillary (venular tip)|Melanoblast	0.274	0	0
MDK|LRP1	Capillary (venular tip)|Melanoblast	1.085	0	0
MIF|TNFRSF14	Capillary (venular tip)|Melanoblast	1.312	0	0
PROS1|TYRO3	Capillary (venular tip)|Melanoblast	0.187	0	0
SPP1|CD44	Capillary (venular tip)|Melanocyte	1.382	0	0
LGALS9|CD44	Capillary (venular tip)|Melanocyte	1.102	0	0
FAM3C|HLA-C	Melanocyte|Capillary (venular tip)	1.062	0	0
FAM3C|LAMP1	Melanocyte|Capillary (venular tip)	0.306	0	0
GRN|TNFRSF1A	Melanocyte|Capillary (venular tip)	0.901	0	0
GRN|TNFRSF1B	Melanocyte|Capillary (venular tip)	0.773	0	0
PGF|NRP1	Melanocyte|Capillary (venular tip)	0.689	0	0
PGF|NRP2	Melanocyte|Capillary (venular tip)	0.481	0	0
PGF|FLT1	Melanocyte|Capillary (venular tip)	0.554	0	0
VEGFB|NRP1	Melanocyte|Capillary (venular tip)	0.735	0	0
VEGFB|FLT1	Melanocyte|Capillary (venular tip)	0.599	0	0
SEMA3C|NRP2	Melanocyte|Capillary (venular tip)	1.082	0	0
IGF2|IGF1R	Capillary (venular tip)|Melanocyte	1.399	0	0
IGF2|IGF2R	Capillary (venular tip)|Melanocyte	1.39	0	0
GRN|SORT1	Capillary (venular tip)|Melanocyte	0.766	0	0
COPA|SORT1	Capillary (venular tip)|Melanocyte	0.334	0	0
LGALS9|DAG1	Capillary (venular tip)|Melanocyte	0.171	0	0
NOV|NOTCH1	Melanocyte|Capillary (venular tip)	0.8	0	0
CCL2|CCR10	Capillary (venular tip)|Melanocyte	0.539	0	0
PDGFB|LRP1	Capillary (venular tip)|Melanocyte	0.254	0	0
MDK|LRP1	Capillary (venular tip)|Melanocyte	1.065	0	0
MIF|TNFRSF14	Capillary (venular tip)|Melanocyte	1.401	0	0
EFNA1|EPHA5	Capillary (venular tip)|Melanocyte	0.559	0	0
EFNA4|EPHA5	Capillary (venular tip)|Melanocyte	0.103	0	0
EFNA4|EPHA2	Melanocyte|Capillary (venular tip)	0.083	0.008	0.269474
PROS1|TYRO3	Capillary (venular tip)|Melanocyte	0.169	0	0
SPP1|CD44	Capillary (venular tip)|Monocyte	1.226	0	0
LGALS9|CD44	Capillary (venular tip)|Monocyte	0.946	0	0
SPP1|PTGER4	Capillary (venular tip)|Monocyte	0.401	0	0
CCL4L2|PGRMC2	Monocyte|Capillary (venular tip)	0.439	0	0
LAMP1|VSTM1	Capillary (venular tip)|Monocyte	0.33	0	0
AREG|ICAM1	Monocyte|Capillary (venular tip)	0.8	0	0
GRN|TNFRSF1A	Monocyte|Capillary (venular tip)	0.859	0	0
GRN|TNFRSF1B	Monocyte|Capillary (venular tip)	0.731	0	0
TNFSF13B|HLA-DPB1	Monocyte|Capillary (venular tip)	0.444	0	0
TNFSF13B|CD40	Monocyte|Capillary (venular tip)	0.676	0	0
VEGFA|NRP1	Monocyte|Capillary (venular tip)	0.809	0	0
VEGFA|NRP2	Monocyte|Capillary (venular tip)	0.601	0	0
HLA-F|LILRB1	Capillary (venular tip)|Monocyte	0.254	0	0
IGF2|IGF2R	Capillary (venular tip)|Monocyte	1.353	0	0
LGALS9|LRP1	Capillary (venular tip)|Monocyte	0.266	0	0
PDGFB|LRP1	Capillary (venular tip)|Monocyte	0.401	0	0
MDK|LRP1	Capillary (venular tip)|Monocyte	1.212	0	0
LGALS9|SORL1	Capillary (venular tip)|Monocyte	0.347	0	0
MDK|SORL1	Capillary (venular tip)|Monocyte	1.293	0	0
TNFSF10|TNFRSF10A	Monocyte|Capillary (venular tip)	0.151	0	0
TNFSF10|TNFRSF10B	Monocyte|Capillary (venular tip)	0.242	0	0
MIF|TNFRSF14	Capillary (venular tip)|Monocyte	1.103	0.008	0.200784
TNFSF10|TNFRSF10D	Capillary (venular tip)|Monocyte	0.307	0	0
MIF|TNFRSF10D	Capillary (venular tip)|Monocyte	1.009	0.008	0.200784
SCGB3A1|MARCO	Capillary (venular tip)|Monocyte	0.098	0	0
CKLF|LRP6	Monocyte|Capillary (venular tip)	0.385	0	0
ANXA1|FPR1	Capillary (venular tip)|Monocyte	1.366	0	0
ANXA1|FPR2	Capillary (venular tip)|Monocyte	0.916	0	0
CD99|PILRA	Capillary (venular tip)|Monocyte	1.466	0	0
TNFSF9|PVR	Monocyte (activated/differentiating)|Capillary (venular tip)	0.127	0	0
SPP1|CD44	Capillary (venular tip)|Monocyte (activated/differentiating)	0.972	0	0
LGALS9|CD44	Capillary (venular tip)|Monocyte (activated/differentiating)	0.692	0	0
SPP1|PTGER4	Capillary (venular tip)|Monocyte (activated/differentiating)	0.398	0	0
CCL4L2|PGRMC2	Monocyte (activated/differentiating)|Capillary (venular tip)	0.521	0	0
LAMP1|VSTM1	Capillary (venular tip)|Monocyte (activated/differentiating)	0.26	0	0
AREG|ICAM1	Monocyte (activated/differentiating)|Capillary (venular tip)	0.786	0	0
GRN|TNFRSF1A	Monocyte (activated/differentiating)|Capillary (venular tip)	0.928	0	0
GRN|TNFRSF1B	Monocyte (activated/differentiating)|Capillary (venular tip)	0.8	0	0
TNFSF13B|HLA-DPB1	Monocyte (activated/differentiating)|Capillary (venular tip)	0.438	0	0
TNFSF13B|CD40	Monocyte (activated/differentiating)|Capillary (venular tip)	0.67	0	0
VEGFA|NRP1	Monocyte (activated/differentiating)|Capillary (venular tip)	0.796	0	0
VEGFA|NRP2	Monocyte (activated/differentiating)|Capillary (venular tip)	0.587	0	0
HLA-F|LILRB1	Capillary (venular tip)|Monocyte (activated/differentiating)	0.236	0	0
GRN|SORT1	Capillary (venular tip)|Monocyte (activated/differentiating)	0.657	0	0
COPA|SORT1	Capillary (venular tip)|Monocyte (activated/differentiating)	0.225	0	0
LGALS9|LRP1	Capillary (venular tip)|Monocyte (activated/differentiating)	0.267	0	0
PDGFB|LRP1	Capillary (venular tip)|Monocyte (activated/differentiating)	0.401	0	0
MDK|LRP1	Capillary (venular tip)|Monocyte (activated/differentiating)	1.212	0	0
LGALS9|HAVCR2	Capillary (venular tip)|Monocyte (activated/differentiating)	0.163	0	0
LGALS9|SORL1	Capillary (venular tip)|Monocyte (activated/differentiating)	0.191	0	0
MDK|SORL1	Capillary (venular tip)|Monocyte (activated/differentiating)	1.136	0	0
TNFSF10|TNFRSF10A	Monocyte (activated/differentiating)|Capillary (venular tip)	0.169	0	0
TNFSF10|TNFRSF10B	Monocyte (activated/differentiating)|Capillary (venular tip)	0.26	0	0
MIF|TNFRSF14	Capillary (venular tip)|Monocyte (activated/differentiating)	1.1	0	0
TNFSF10|TNFRSF10D	Capillary (venular tip)|Monocyte (activated/differentiating)	0.296	0	0
MIF|TNFRSF10D	Capillary (venular tip)|Monocyte (activated/differentiating)	0.998	0.039	0.875789
SCGB3A1|MARCO	Capillary (venular tip)|Monocyte (activated/differentiating)	0.129	0	0
CKLF|LRP6	Monocyte (activated/differentiating)|Capillary (venular tip)	0.36	0	0
ANXA1|FPR1	Capillary (venular tip)|Monocyte (activated/differentiating)	1.02	0	0
ANXA1|FPR2	Capillary (venular tip)|Monocyte (activated/differentiating)	0.707	0	0
CD55|ADGRE5	Capillary (venular tip)|Monocyte (activated/differentiating)	0.466	0	0
CD99|PILRA	Capillary (venular tip)|Monocyte (activated/differentiating)	1.435	0	0
SPP1|CD44	Capillary (venular tip)|Monocyte precursor	0.936	0	0
LGALS9|CD44	Capillary (venular tip)|Monocyte precursor	0.656	0	0
SPP1|PTGER4	Capillary (venular tip)|Monocyte precursor	0.369	0.008	0.2048
LAMP1|VSTM1	Capillary (venular tip)|Monocyte precursor	0.273	0	0
AREG|ICAM1	Monocyte precursor|Capillary (venular tip)	0.731	0	0
GRN|TNFRSF1A	Monocyte precursor|Capillary (venular tip)	0.881	0	0
GRN|TNFRSF1B	Monocyte precursor|Capillary (venular tip)	0.753	0	0
TNFSF13B|HLA-DPB1	Monocyte precursor|Capillary (venular tip)	0.38	0.038	0.935385
TNFSF13B|CD40	Monocyte precursor|Capillary (venular tip)	0.612	0	0
VEGFA|NRP1	Monocyte precursor|Capillary (venular tip)	0.733	0	0
VEGFA|NRP2	Monocyte precursor|Capillary (venular tip)	0.525	0	0
HLA-F|LILRB1	Capillary (venular tip)|Monocyte precursor	0.13	0	0
IGF2|IGF1R	Capillary (venular tip)|Monocyte precursor	1.305	0	0
GRN|SORT1	Capillary (venular tip)|Monocyte precursor	0.693	0	0
COPA|SORT1	Capillary (venular tip)|Monocyte precursor	0.261	0	0
CCL2|CCR2	Capillary (venular tip)|Monocyte precursor	0.546	0	0
PDGFB|LRP1	Capillary (venular tip)|Monocyte precursor	0.292	0	0
MDK|LRP1	Capillary (venular tip)|Monocyte precursor	1.103	0	0
LGALS9|SORL1	Capillary (venular tip)|Monocyte precursor	0.182	0.008	0.2048
MDK|SORL1	Capillary (venular tip)|Monocyte precursor	1.127	0	0
TNFSF10|TNFRSF10A	Monocyte precursor|Capillary (venular tip)	0.171	0	0
TNFSF10|TNFRSF10B	Monocyte precursor|Capillary (venular tip)	0.262	0	0
TNFSF10|TNFRSF10D	Capillary (venular tip)|Monocyte precursor	0.324	0	0
MIF|TNFRSF10D	Capillary (venular tip)|Monocyte precursor	1.026	0	0
SCGB3A1|MARCO	Capillary (venular tip)|Monocyte precursor	0.081	0	0
CKLF|LRP6	Monocyte precursor|Capillary (venular tip)	0.416	0	0
ANXA1|FPR1	Capillary (venular tip)|Monocyte precursor	0.932	0	0
ANXA1|FPR2	Capillary (venular tip)|Monocyte precursor	0.78	0	0
CD55|ADGRE5	Capillary (venular tip)|Monocyte precursor	0.461	0.008	0.2048
CD99|PILRA	Capillary (venular tip)|Monocyte precursor	1.248	0	0
TGFB1|TGFBR3	Capillary (venular tip)|Myelinating Schwann cells	0.648	0	0
FAM3C|HLA-C	Myelinating Schwann cells|Capillary (venular tip)	1.318	0	0
FAM3C|LAMP1	Myelinating Schwann cells|Capillary (venular tip)	0.562	0	0
GRN|TNFRSF1A	Myelinating Schwann cells|Capillary (venular tip)	0.71	0	0
GRN|TNFRSF1B	Myelinating Schwann cells|Capillary (venular tip)	0.583	0	0
SEMA3C|NRP2	Myelinating Schwann cells|Capillary (venular tip)	0.818	0	0
LGALS9|DAG1	Capillary (venular tip)|Myelinating Schwann cells	0.36	0	0
NOV|NOTCH1	Myelinating Schwann cells|Capillary (venular tip)	0.247	0	0
LGALS9|LRP1	Capillary (venular tip)|Myelinating Schwann cells	0.199	0.016	0.359298
PDGFB|LRP1	Capillary (venular tip)|Myelinating Schwann cells	0.333	0	0
MDK|LRP1	Capillary (venular tip)|Myelinating Schwann cells	1.145	0	0
PDGFB|PDGFRB	Capillary (venular tip)|Myelinating Schwann cells	0.257	0	0
FGFR1|NCAM1	Capillary (venular tip)|Myelinating Schwann cells	0.61	0	0
FGF7|FGFR1	Myelinating Schwann cells|Capillary (venular tip)	0.355	0	0
PTN|PLXNB2	Myelinating Schwann cells|Capillary (venular tip)	0.337	0	0
EFNA1|EPHA2	Capillary (venular tip)|Myelinating Schwann cells	0.552	0	0
EFNA1|EPHA5	Capillary (venular tip)|Myelinating Schwann cells	0.63	0	0
EFNA4|EPHA5	Capillary (venular tip)|Myelinating Schwann cells	0.174	0	0
PROS1|AXL	Capillary (venular tip)|Myelinating Schwann cells	0.207	0	0
KITLG|KIT	Myelinating Schwann cells|Capillary (venular tip)	0.241	0	0
PDGFC|FLT4	Myelinating Schwann cells|Capillary (venular tip)	0.255	0	0
SPP1|CD44	Capillary (venular tip)|Myoblasts	0.676	0	0
TNFRSF10A|FGFR4	Capillary (venular tip)|Myoblasts	0.724	0	0
TGFB1|TGFBR3	Capillary (venular tip)|Myoblasts	0.318	0	0
FAM3C|HLA-C	Myoblasts|Capillary (venular tip)	1.112	0	0
FAM3C|LAMP1	Myoblasts|Capillary (venular tip)	0.357	0	0
GRN|TNFRSF1A	Myoblasts|Capillary (venular tip)	0.57	0.038	1
SEMA3A|NRP1	Myoblasts|Capillary (venular tip)	0.843	0	0
SEMA3C|NRP2	Myoblasts|Capillary (venular tip)	0.529	0	0
IGF2|IGF2R	Capillary (venular tip)|Myoblasts	1.389	0	0
LGALS9|DAG1	Capillary (venular tip)|Myoblasts	0.297	0	0
LGALS9|MET	Capillary (venular tip)|Myoblasts	0.101	0.016	0.787692
PDGFB|LRP1	Capillary (venular tip)|Myoblasts	0.291	0	0
MDK|LRP1	Capillary (venular tip)|Myoblasts	1.102	0	0
FGFR1|NCAM1	Capillary (venular tip)|Myoblasts	0.375	0	0
SCGB3A1|NOTCH3	Capillary (venular tip)|Myoblasts	0.241	0	0
NPPC|NPR1	Myoblasts|Capillary (venular tip)	0.703	0	0
PDGFC|FLT4	Myoblasts|Capillary (venular tip)	0.187	0	0
TNFRSF10A|FGFR4	Capillary (venular tip)|Myocytes	0.271	0	0
FAM3C|HLA-C	Myocytes|Capillary (venular tip)	1.031	0	0
SEMA3A|NRP1	Myocytes|Capillary (venular tip)	0.726	0	0
IGF2|IGF2R	Capillary (venular tip)|Myocytes	1.405	0	0
LGALS9|DAG1	Capillary (venular tip)|Myocytes	0.193	0	0
FGFR1|NCAM1	Capillary (venular tip)|Myocytes	0.374	0	0
FGF7|FGFR1	Myocytes|Capillary (venular tip)	0.295	0	0
SCGB3A1|NOTCH3	Capillary (venular tip)|Myocytes	0.153	0.015	1
NPPC|NPR1	Myocytes|Capillary (venular tip)	0.389	0	0
TNFRSF10A|FGFR4	Capillary (venular tip)|Myofibroblasts	0.136	0	0
TGFB1|TGFBR3	Capillary (venular tip)|Myofibroblasts	0.43	0	0
FAM3C|HLA-C	Myofibroblasts|Capillary (venular tip)	1.253	0	0
FAM3C|LAMP1	Myofibroblasts|Capillary (venular tip)	0.498	0	0
GRN|TNFRSF1A	Myofibroblasts|Capillary (venular tip)	0.642	0	0
VEGFA|NRP1	Myofibroblasts|Capillary (venular tip)	0.715	0	0
VEGFA|NRP2	Myofibroblasts|Capillary (venular tip)	0.507	0	0
PGF|NRP1	Myofibroblasts|Capillary (venular tip)	0.714	0	0
PGF|NRP2	Myofibroblasts|Capillary (venular tip)	0.506	0	0
PGF|FLT1	Myofibroblasts|Capillary (venular tip)	0.578	0	0
SEMA3C|NRP2	Myofibroblasts|Capillary (venular tip)	0.72	0	0
IGF2|IGF2R	Capillary (venular tip)|Myofibroblasts	1.383	0	0
OGN|HLA-DRB1	Myofibroblasts|Capillary (venular tip)	1.308	0	0
NOV|NOTCH1	Myofibroblasts|Capillary (venular tip)	0.782	0	0
LGALS9|LRP1	Capillary (venular tip)|Myofibroblasts	0.491	0	0
PDGFB|LRP1	Capillary (venular tip)|Myofibroblasts	0.626	0	0
MDK|LRP1	Capillary (venular tip)|Myofibroblasts	1.437	0	0
LGALS9|CD47	Capillary (venular tip)|Myofibroblasts	0.326	0.032	0.890435
LGALS9|COLEC12	Capillary (venular tip)|Myofibroblasts	0.224	0	0
LGALS9|MRC2	Capillary (venular tip)|Myofibroblasts	0.255	0	0
PDGFB|PDGFRB	Capillary (venular tip)|Myofibroblasts	0.307	0	0
PDGFB|PDGFRA	Capillary (venular tip)|Myofibroblasts	0.633	0	0
FGFR1|NCAM1	Capillary (venular tip)|Myofibroblasts	0.292	0	0
FGF7|FGFR1	Myofibroblasts|Capillary (venular tip)	0.299	0	0
SCGB3A1|NOTCH3	Capillary (venular tip)|Myofibroblasts	0.134	0	0
PTN|PLXNB2	Myofibroblasts|Capillary (venular tip)	1.146	0	0
EFNA1|EPHA3	Capillary (venular tip)|Myofibroblasts	0.727	0	0
EFNA4|EPHA2	Myofibroblasts|Capillary (venular tip)	0.105	0	0
WNT5A|FZD6	Myofibroblasts|Capillary (venular tip)	0.139	0	0
PROS1|AXL	Capillary (venular tip)|Myofibroblasts	0.201	0	0
PROS1|TYRO3	Capillary (venular tip)|Myofibroblasts	0.184	0	0
NPPC|NPR1	Myofibroblasts|Capillary (venular tip)	0.335	0	0
TNFSF9|PVR	NK cell|Capillary (venular tip)	0.227	0	0
PVR|CD96	Capillary (venular tip)|NK cell	0.443	0	0
TIGIT|PVR	NK cell|Capillary (venular tip)	0.196	0	0
SPP1|CD44	Capillary (venular tip)|NK cell	1.117	0	0
LGALS9|CD44	Capillary (venular tip)|NK cell	0.837	0	0
SPP1|PTGER4	Capillary (venular tip)|NK cell	0.555	0	0
TGFB1|TGFBR3	Capillary (venular tip)|NK cell	0.497	0	0
FAM3C|HLA-C	NK cell|Capillary (venular tip)	1.018	0	0
CCL4L2|PGRMC2	NK cell|Capillary (venular tip)	0.637	0	0
AREG|ICAM1	NK cell|Capillary (venular tip)	0.745	0	0
FASLG|TNFRSF1A	NK cell|Capillary (venular tip)	0.505	0	0
FASLG|TNFRSF10B	NK cell|Capillary (venular tip)	0.31	0	0
CXCL12|CXCR3	Capillary (venular tip)|NK cell	0.265	0	0
LGALS9|HAVCR2	Capillary (venular tip)|NK cell	0.276	0	0
LGALS9|SORL1	Capillary (venular tip)|NK cell	0.225	0	0
MDK|SORL1	Capillary (venular tip)|NK cell	1.171	0	0
TNFSF10|TNFRSF10A	NK cell|Capillary (venular tip)	0.137	0.008	0.227556
TNFSF10|TNFRSF10B	NK cell|Capillary (venular tip)	0.228	0	0
FGFR1|NCAM1	Capillary (venular tip)|NK cell	0.303	0	0
MIF|TNFRSF14	Capillary (venular tip)|NK cell	1.194	0	0
CXCL12|CXCR4	Capillary (venular tip)|NK cell	1.062	0	0
CKLF|LRP6	NK cell|Capillary (venular tip)	0.288	0	0
CD55|ADGRE5	Capillary (venular tip)|NK cell	0.553	0	0
TIMP1|FGFR2	Capillary (venular tip)|Neuroendocrine	0.681	0	0
FGFR1|FGFR2	Capillary (venular tip)|Neuroendocrine	0.316	0	0
TGFB1|TGFBR3	Capillary (venular tip)|Neuroendocrine	0.291	0.016	0.585143
FAM3C|HLA-C	Neuroendocrine|Capillary (venular tip)	1.071	0	0
FAM3C|LAMP1	Neuroendocrine|Capillary (venular tip)	0.316	0	0
GRN|TNFRSF1A	Neuroendocrine|Capillary (venular tip)	0.637	0	0
SEMA3A|NRP1	Neuroendocrine|Capillary (venular tip)	0.7	0	0
SEMA3C|NRP2	Neuroendocrine|Capillary (venular tip)	0.752	0	0
IGF2|IGF1R	Capillary (venular tip)|Neuroendocrine	1.345	0	0
LGALS9|DAG1	Capillary (venular tip)|Neuroendocrine	0.152	0.016	0.585143
NOV|NOTCH1	Neuroendocrine|Capillary (venular tip)	0.405	0	0
PDGFB|LRP1	Capillary (venular tip)|Neuroendocrine	0.328	0	0
MDK|LRP1	Capillary (venular tip)|Neuroendocrine	1.139	0	0
LGALS9|COLEC12	Capillary (venular tip)|Neuroendocrine	0.175	0	0
PDGFB|ADGRV1	Capillary (venular tip)|Neuroendocrine	0.326	0	0
FGFR1|NCAM1	Capillary (venular tip)|Neuroendocrine	0.496	0	0
EFNA1|EPHA4	Capillary (venular tip)|Neuroendocrine	0.544	0	0
EFNA4|EPHA4	Capillary (venular tip)|Neuroendocrine	0.089	0.023	0.817778
SCGB3A1|NOTCH3	Capillary (venular tip)|Neuroendocrine	0.162	0	0
PTN|PLXNB2	Neuroendocrine|Capillary (venular tip)	0.828	0	0
EFNA1|EPHA2	Capillary (venular tip)|Neuroendocrine	0.581	0	0
EFNA4|EPHA2	Neuroendocrine|Capillary (venular tip)	0.084	0	0
PROS1|TYRO3	Capillary (venular tip)|Neuroendocrine	0.201	0	0
WNT3A|RYK	Neuroendocrine|Capillary (venular tip)	0.13	0	0
FAM3C|HLA-C	Neuron progenitors|Capillary (venular tip)	1.048	0	0
FAM3C|LAMP1	Neuron progenitors|Capillary (venular tip)	0.293	0	0
PGF|NRP1	Neuron progenitors|Capillary (venular tip)	0.824	0	0
PGF|NRP2	Neuron progenitors|Capillary (venular tip)	0.616	0	0
PGF|FLT1	Neuron progenitors|Capillary (venular tip)	0.689	0	0
SEMA3C|NRP2	Neuron progenitors|Capillary (venular tip)	0.497	0	0
IGF2|IGF1R	Capillary (venular tip)|Neuron progenitors	1.344	0	0
PDGFB|LRP1	Capillary (venular tip)|Neuron progenitors	0.254	0	0
MDK|LRP1	Capillary (venular tip)|Neuron progenitors	1.065	0	0
LGALS9|PTPRK	Capillary (venular tip)|Neuron progenitors	0.211	0	0
EFNA1|EPHA7	Capillary (venular tip)|Neuron progenitors	0.555	0	0
EFNA4|EPHA7	Capillary (venular tip)|Neuron progenitors	0.099	0	0
FGFR1|NCAM1	Capillary (venular tip)|Neuron progenitors	0.505	0	0
PTN|PLXNB2	Neuron progenitors|Capillary (venular tip)	0.299	0	0
EFNA1|EPHA5	Capillary (venular tip)|Neuron progenitors	0.564	0	0
EFNA4|EPHA5	Capillary (venular tip)|Neuron progenitors	0.108	0	0
LAMP1|VSTM1	Capillary (venular tip)|Neutrophil1	0.447	0	0
TNFSF13B|CD40	Neutrophil1|Capillary (venular tip)	0.395	0	0
IGF2|IDE	Capillary (venular tip)|Neutrophil1	1.351	0	0
IGF2|IGF1R	Capillary (venular tip)|Neutrophil1	1.338	0	0
LGALS9|SORL1	Capillary (venular tip)|Neutrophil1	0.296	0	0
MDK|SORL1	Capillary (venular tip)|Neutrophil1	1.241	0	0
CD55|ADGRE5	Capillary (venular tip)|Neutrophil1	0.542	0	0
SPP1|CD44	Capillary (venular tip)|Neutrophil2	0.655	0	0
LAMP1|VSTM1	Capillary (venular tip)|Neutrophil2	0.43	0	0
GRN|TNFRSF1A	Neutrophil2|Capillary (venular tip)	0.704	0	0
GRN|TNFRSF1B	Neutrophil2|Capillary (venular tip)	0.577	0	0
VEGFA|NRP1	Neutrophil2|Capillary (venular tip)	0.751	0	0
VEGFA|NRP2	Neutrophil2|Capillary (venular tip)	0.543	0	0
IGF2|IGF2R	Capillary (venular tip)|Neutrophil2	1.41	0	0
GRN|SORT1	Capillary (venular tip)|Neutrophil2	0.712	0	0
COPA|SORT1	Capillary (venular tip)|Neutrophil2	0.28	0	0
LGALS9|SORL1	Capillary (venular tip)|Neutrophil2	0.396	0	0
MDK|SORL1	Capillary (venular tip)|Neutrophil2	1.341	0	0
CXCL12|CXCR4	Capillary (venular tip)|Neutrophil2	0.512	0.031	1
CKLF|LRP6	Neutrophil2|Capillary (venular tip)	0.382	0	0
ANXA1|FPR1	Capillary (venular tip)|Neutrophil2	1.047	0	0
ANXA1|FPR2	Capillary (venular tip)|Neutrophil2	0.864	0	0
CD99|PILRA	Capillary (venular tip)|Neutrophil2	1.078	0	0
TIMP1|FGFR2	Capillary (venular tip)|Outer root sheath	0.752	0	0
FGFR1|FGFR2	Capillary (venular tip)|Outer root sheath	0.387	0	0
SPP1|PTGER4	Capillary (venular tip)|Outer root sheath	0.383	0.031	0.672542
FAM3C|HLA-C	Outer root sheath|Capillary (venular tip)	1.066	0	0
AREG|ICAM1	Outer root sheath|Capillary (venular tip)	0.551	0	0
GRN|TNFRSF1A	Outer root sheath|Capillary (venular tip)	0.659	0.016	0.353103
VEGFA|NRP1	Outer root sheath|Capillary (venular tip)	0.685	0	0
VEGFA|NRP2	Outer root sheath|Capillary (venular tip)	0.477	0	0
SEMA3C|NRP2	Outer root sheath|Capillary (venular tip)	0.574	0	0
IGF2|IDE	Capillary (venular tip)|Outer root sheath	1.3	0	0
IGF2|IGF1R	Capillary (venular tip)|Outer root sheath	1.302	0	0
NOV|NOTCH1	Outer root sheath|Capillary (venular tip)	0.206	0.016	0.353103
CXCL2|DPP4	Capillary (venular tip)|Outer root sheath	0.323	0	0
PDGFB|LRP1	Capillary (venular tip)|Outer root sheath	0.234	0.016	0.353103
MDK|LRP1	Capillary (venular tip)|Outer root sheath	1.045	0	0
MDK|SORL1	Capillary (venular tip)|Outer root sheath	1.081	0	0
TNFSF10|TNFRSF10A	Outer root sheath|Capillary (venular tip)	0.272	0	0
TNFSF10|TNFRSF10B	Outer root sheath|Capillary (venular tip)	0.363	0	0
EFNA1|EPHA4	Capillary (venular tip)|Outer root sheath	0.727	0	0
EFNA4|EPHA4	Capillary (venular tip)|Outer root sheath	0.271	0	0
TNFSF10|TNFRSF10D	Capillary (venular tip)|Outer root sheath	0.275	0	0
EFNA1|EPHA2	Capillary (venular tip)|Outer root sheath	0.637	0	0
EFNA4|EPHA2	Outer root sheath|Capillary (venular tip)	0.19	0	0
PROS1|AXL	Capillary (venular tip)|Outer root sheath	0.187	0.016	0.353103
KITLG|KIT	Outer root sheath|Capillary (venular tip)	0.26	0	0
PDGFC|FLT4	Outer root sheath|Capillary (venular tip)	0.146	0	0
TGFB1|TGFBR3	Capillary (venular tip)|PEAR1+ fibroblast	0.477	0	0
FAM3C|HLA-C	PEAR1+ fibroblast|Capillary (venular tip)	1.174	0	0
FAM3C|LAMP1	PEAR1+ fibroblast|Capillary (venular tip)	0.418	0	0
GRN|TNFRSF1A	PEAR1+ fibroblast|Capillary (venular tip)	0.788	0	0
GRN|TNFRSF1B	PEAR1+ fibroblast|Capillary (venular tip)	0.661	0	0
VEGFA|NRP1	PEAR1+ fibroblast|Capillary (venular tip)	0.751	0	0
VEGFA|NRP2	PEAR1+ fibroblast|Capillary (venular tip)	0.543	0	0
SEMA3C|NRP2	PEAR1+ fibroblast|Capillary (venular tip)	0.581	0	0
IGF2|IGF2R	Capillary (venular tip)|PEAR1+ fibroblast	1.343	0	0
OGN|HLA-DRB1	PEAR1+ fibroblast|Capillary (venular tip)	1.188	0	0
NOV|NOTCH1	PEAR1+ fibroblast|Capillary (venular tip)	0.325	0	0
LGALS9|LRP1	Capillary (venular tip)|PEAR1+ fibroblast	0.422	0	0
PDGFB|LRP1	Capillary (venular tip)|PEAR1+ fibroblast	0.557	0	0
MDK|LRP1	Capillary (venular tip)|PEAR1+ fibroblast	1.368	0	0
LGALS9|COLEC12	Capillary (venular tip)|PEAR1+ fibroblast	0.175	0	0
LGALS9|MRC2	Capillary (venular tip)|PEAR1+ fibroblast	0.265	0	0
PDGFB|PDGFRB	Capillary (venular tip)|PEAR1+ fibroblast	0.606	0	0
PDGFB|PDGFRA	Capillary (venular tip)|PEAR1+ fibroblast	0.451	0	0
FGFR1|NCAM1	Capillary (venular tip)|PEAR1+ fibroblast	0.299	0	0
FGF7|FGFR1	PEAR1+ fibroblast|Capillary (venular tip)	0.702	0	0
EFNA1|EPHA4	Capillary (venular tip)|PEAR1+ fibroblast	0.54	0	0
EFNA4|EPHA4	Capillary (venular tip)|PEAR1+ fibroblast	0.084	0.04	0.711111
SCGB3A1|NOTCH3	Capillary (venular tip)|PEAR1+ fibroblast	0.299	0	0
PTN|PLXNB2	PEAR1+ fibroblast|Capillary (venular tip)	0.531	0	0
TNFSF10|TNFRSF10D	Capillary (venular tip)|PEAR1+ fibroblast	0.327	0	0
MIF|TNFRSF10D	Capillary (venular tip)|PEAR1+ fibroblast	1.028	0.008	0.146286
EFNA1|EPHA3	Capillary (venular tip)|PEAR1+ fibroblast	0.548	0	0
PROS1|AXL	Capillary (venular tip)|PEAR1+ fibroblast	0.209	0	0
PROS1|TYRO3	Capillary (venular tip)|PEAR1+ fibroblast	0.223	0	0
ANGPT1|TEK	PEAR1+ fibroblast|Capillary (venular tip)	0.261	0	0
TGFB1|TGFBR3	Capillary (venular tip)|PID1+ schwann cellls	0.363	0	0
FAM3C|HLA-C	PID1+ schwann cellls|Capillary (venular tip)	1.206	0	0
FAM3C|LAMP1	PID1+ schwann cellls|Capillary (venular tip)	0.45	0	0
GRN|TNFRSF1A	PID1+ schwann cellls|Capillary (venular tip)	0.646	0	0
GRN|TNFRSF1B	PID1+ schwann cellls|Capillary (venular tip)	0.518	0.04	1
PGF|NRP1	PID1+ schwann cellls|Capillary (venular tip)	0.716	0	0
PGF|NRP2	PID1+ schwann cellls|Capillary (venular tip)	0.508	0	0
PGF|FLT1	PID1+ schwann cellls|Capillary (venular tip)	0.581	0	0
SEMA3C|NRP2	PID1+ schwann cellls|Capillary (venular tip)	0.782	0	0
LGALS9|DAG1	Capillary (venular tip)|PID1+ schwann cellls	0.148	0.024	0.714419
NOV|NOTCH1	PID1+ schwann cellls|Capillary (venular tip)	0.294	0	0
LGALS9|LRP1	Capillary (venular tip)|PID1+ schwann cellls	0.265	0	0
PDGFB|LRP1	Capillary (venular tip)|PID1+ schwann cellls	0.399	0	0
MDK|LRP1	Capillary (venular tip)|PID1+ schwann cellls	1.211	0	0
FGFR1|NCAM1	Capillary (venular tip)|PID1+ schwann cellls	0.544	0	0
PTN|PLXNB2	PID1+ schwann cellls|Capillary (venular tip)	0.683	0	0
TGFB1|TGFBR3	Capillary (venular tip)|PLN+ mural cell	0.289	0.032	0.694237
FAM3C|HLA-C	PLN+ mural cell|Capillary (venular tip)	1.063	0	0
FAM3C|LAMP1	PLN+ mural cell|Capillary (venular tip)	0.308	0	0
GRN|TNFRSF1A	PLN+ mural cell|Capillary (venular tip)	0.657	0	0
GRN|TNFRSF1B	PLN+ mural cell|Capillary (venular tip)	0.53	0.016	0.353103
PGF|NRP1	PLN+ mural cell|Capillary (venular tip)	0.992	0	0
PGF|NRP2	PLN+ mural cell|Capillary (venular tip)	0.784	0	0
PGF|FLT1	PLN+ mural cell|Capillary (venular tip)	0.856	0	0
IGF2|IGF1R	Capillary (venular tip)|PLN+ mural cell	1.321	0	0
LGALS9|DAG1	Capillary (venular tip)|PLN+ mural cell	0.144	0.015	0.336842
CCL2|CCR10	Capillary (venular tip)|PLN+ mural cell	0.584	0	0
PDGFB|LRP1	Capillary (venular tip)|PLN+ mural cell	0.292	0	0
MDK|LRP1	Capillary (venular tip)|PLN+ mural cell	1.103	0	0
LGALS9|PTPRK	Capillary (venular tip)|PLN+ mural cell	0.282	0	0
PDGFB|PDGFRB	Capillary (venular tip)|PLN+ mural cell	0.75	0	0
FGF7|FGFR1	PLN+ mural cell|Capillary (venular tip)	0.793	0	0
EFNA1|EPHA4	Capillary (venular tip)|PLN+ mural cell	0.565	0	0
EFNA4|EPHA4	Capillary (venular tip)|PLN+ mural cell	0.109	0	0
SCGB3A1|NOTCH3	Capillary (venular tip)|PLN+ mural cell	0.736	0	0
PTN|PLXNB2	PLN+ mural cell|Capillary (venular tip)	0.704	0	0
PROS1|AXL	Capillary (venular tip)|PLN+ mural cell	0.308	0	0
KITLG|KIT	PLN+ mural cell|Capillary (venular tip)	0.233	0	0
ANGPT1|TEK	PLN+ mural cell|Capillary (venular tip)	0.364	0	0
TIMP1|FGFR2	Capillary (venular tip)|POSTN+ basal	0.788	0	0
FGFR1|FGFR2	Capillary (venular tip)|POSTN+ basal	0.423	0	0
TGFB1|TGFBR3	Capillary (venular tip)|POSTN+ basal	0.367	0	0
FAM3C|HLA-C	POSTN+ basal|Capillary (venular tip)	1.282	0	0
FAM3C|LAMP1	POSTN+ basal|Capillary (venular tip)	0.526	0	0
GRN|TNFRSF1A	POSTN+ basal|Capillary (venular tip)	0.66	0.008	0.148406
VEGFA|NRP1	POSTN+ basal|Capillary (venular tip)	0.936	0	0
VEGFA|NRP2	POSTN+ basal|Capillary (venular tip)	0.728	0	0
PGF|NRP1	POSTN+ basal|Capillary (venular tip)	0.714	0	0
PGF|NRP2	POSTN+ basal|Capillary (venular tip)	0.506	0	0
PGF|FLT1	POSTN+ basal|Capillary (venular tip)	0.578	0	0
SEMA3F|NRP2	POSTN+ basal|Capillary (venular tip)	0.532	0	0
SEMA3C|NRP2	POSTN+ basal|Capillary (venular tip)	0.508	0	0
IGF2|IGF1R	Capillary (venular tip)|POSTN+ basal	1.347	0	0
LGALS9|DAG1	Capillary (venular tip)|POSTN+ basal	0.265	0	0
WNT4|NOTCH1	POSTN+ basal|Capillary (venular tip)	0.253	0	0
WNT4|FZD6	POSTN+ basal|Capillary (venular tip)	0.181	0	0
LGALS9|MET	Capillary (venular tip)|POSTN+ basal	0.135	0	0
PDGFB|LRP1	Capillary (venular tip)|POSTN+ basal	0.336	0	0
MDK|LRP1	Capillary (venular tip)|POSTN+ basal	1.147	0	0
LGALS9|PTPRK	Capillary (venular tip)|POSTN+ basal	0.234	0	0
TNFSF10|TNFRSF10B	POSTN+ basal|Capillary (venular tip)	0.204	0	0
EFNA1|EPHA4	Capillary (venular tip)|POSTN+ basal	0.593	0	0
EFNA4|EPHA4	Capillary (venular tip)|POSTN+ basal	0.137	0	0
EFNA1|EPHA2	Capillary (venular tip)|POSTN+ basal	0.551	0	0
EFNA4|EPHA2	POSTN+ basal|Capillary (venular tip)	0.149	0	0
WNT5A|FZD6	POSTN+ basal|Capillary (venular tip)	0.169	0	0
KITLG|KIT	POSTN+ basal|Capillary (venular tip)	0.342	0	0
PDGFC|FLT4	POSTN+ basal|Capillary (venular tip)	0.425	0	0
WNT3A|RYK	POSTN+ basal|Capillary (venular tip)	0.1	0	0
TGFB1|TGFBR3	Capillary (venular tip)|Pericytes	0.343	0	0
FAM3C|HLA-C	Pericytes|Capillary (venular tip)	1.144	0	0
FAM3C|LAMP1	Pericytes|Capillary (venular tip)	0.388	0	0
GRN|TNFRSF1A	Pericytes|Capillary (venular tip)	0.64	0	0
PGF|NRP1	Pericytes|Capillary (venular tip)	0.784	0	0
PGF|NRP2	Pericytes|Capillary (venular tip)	0.576	0	0
PGF|FLT1	Pericytes|Capillary (venular tip)	0.648	0	0
IGF2|IGF1R	Capillary (venular tip)|Pericytes	1.323	0	0
CCL2|CCR10	Capillary (venular tip)|Pericytes	0.617	0	0
PDGFB|LRP1	Capillary (venular tip)|Pericytes	0.326	0	0
MDK|LRP1	Capillary (venular tip)|Pericytes	1.137	0	0
LGALS9|PTPRK	Capillary (venular tip)|Pericytes	0.34	0	0
PDGFB|PDGFRB	Capillary (venular tip)|Pericytes	1.108	0	0
FGF7|FGFR1	Pericytes|Capillary (venular tip)	0.777	0	0
SCGB3A1|NOTCH3	Capillary (venular tip)|Pericytes	0.682	0	0
PTN|PLXNB2	Pericytes|Capillary (venular tip)	0.988	0	0
EFNA1|EPHA2	Capillary (venular tip)|Pericytes	0.55	0	0
EFNA1|EPHA3	Capillary (venular tip)|Pericytes	0.557	0	0
PROS1|AXL	Capillary (venular tip)|Pericytes	0.278	0	0
ANGPT1|TEK	Pericytes|Capillary (venular tip)	0.455	0	0
TIMP1|FGFR2	Capillary (venular tip)|Periderm	0.661	0	0
FGFR1|FGFR2	Capillary (venular tip)|Periderm	0.296	0	0
FAM3C|HLA-C	Periderm|Capillary (venular tip)	1.054	0	0
FAM3C|LAMP1	Periderm|Capillary (venular tip)	0.299	0	0
GRN|TNFRSF1A	Periderm|Capillary (venular tip)	0.674	0	0
GRN|TNFRSF1B	Periderm|Capillary (venular tip)	0.547	0.008	0.256
VEGFA|NRP1	Periderm|Capillary (venular tip)	0.798	0	0
VEGFA|NRP2	Periderm|Capillary (venular tip)	0.589	0	0
SEMA3A|NRP1	Periderm|Capillary (venular tip)	0.709	0	0
SEMA3C|NRP2	Periderm|Capillary (venular tip)	0.554	0	0
IGF2|IGF1R	Capillary (venular tip)|Periderm	1.316	0	0
GRN|SORT1	Capillary (venular tip)|Periderm	0.647	0	0
COPA|SORT1	Capillary (venular tip)|Periderm	0.215	0	0
LGALS9|DAG1	Capillary (venular tip)|Periderm	0.16	0.008	0.256
PDGFB|LRP1	Capillary (venular tip)|Periderm	0.281	0	0
MDK|LRP1	Capillary (venular tip)|Periderm	1.092	0	0
LGALS9|CD47	Capillary (venular tip)|Periderm	0.406	0	0
LGALS9|SORL1	Capillary (venular tip)|Periderm	0.191	0	0
MDK|SORL1	Capillary (venular tip)|Periderm	1.136	0	0
FGFR1|NCAM1	Capillary (venular tip)|Periderm	0.259	0	0
EFNA1|EPHA4	Capillary (venular tip)|Periderm	0.616	0	0
EFNA4|EPHA4	Capillary (venular tip)|Periderm	0.16	0	0
SCGB3A1|NOTCH3	Capillary (venular tip)|Periderm	0.455	0	0
PTN|PLXNB2	Periderm|Capillary (venular tip)	0.3	0.007	0.235789
SCGB3A1|MARCO	Capillary (venular tip)|Periderm	0.11	0	0
EFNA4|EPHA2	Periderm|Capillary (venular tip)	0.163	0	0
TNFSF9|PVR	Postcapillary venule|Capillary (venular tip)	0.108	0.048	1
SPP1|PTGER4	Capillary (venular tip)|Postcapillary venule	0.37	0.016	0.341333
TGFB1|TGFBR3	Capillary (venular tip)|Postcapillary venule	0.441	0	0
FAM3C|HLA-C	Postcapillary venule|Capillary (venular tip)	1.16	0	0
FAM3C|LAMP1	Postcapillary venule|Capillary (venular tip)	0.404	0	0
AREG|ICAM1	Postcapillary venule|Capillary (venular tip)	0.649	0	0
GRN|TNFRSF1A	Postcapillary venule|Capillary (venular tip)	1.218	0	0
GRN|TNFRSF1B	Postcapillary venule|Capillary (venular tip)	1.09	0	0
VEGFA|NRP1	Postcapillary venule|Capillary (venular tip)	0.694	0	0
VEGFA|NRP2	Postcapillary venule|Capillary (venular tip)	0.486	0	0
SEMA3F|NRP2	Postcapillary venule|Capillary (venular tip)	0.486	0	0
IGF2|IGF1R	Capillary (venular tip)|Postcapillary venule	1.4	0	0
IGF2|IGF2R	Capillary (venular tip)|Postcapillary venule	1.368	0	0
CCL2|ACKR1	Capillary (venular tip)|Postcapillary venule	0.86	0	0
CXCL8|ACKR1	Capillary (venular tip)|Postcapillary venule	0.451	0	0
LGALS9|MET	Capillary (venular tip)|Postcapillary venule	0.191	0	0
LGALS9|CD47	Capillary (venular tip)|Postcapillary venule	0.434	0	0
LGALS9|PTPRK	Capillary (venular tip)|Postcapillary venule	0.267	0	0
TNFSF10|TNFRSF10A	Postcapillary venule|Capillary (venular tip)	0.53	0	0
TNFSF10|TNFRSF10B	Postcapillary venule|Capillary (venular tip)	0.621	0	0
MIF|TNFRSF14	Capillary (venular tip)|Postcapillary venule	1.199	0	0
TNFSF10|TNFRSF10D	Capillary (venular tip)|Postcapillary venule	0.518	0	0
MIF|TNFRSF10D	Capillary (venular tip)|Postcapillary venule	1.219	0	0
ANGPT2|TEK	Capillary (venular tip)|Postcapillary venule	0.553	0	0
KITLG|KIT	Postcapillary venule|Capillary (venular tip)	0.262	0	0
NPPC|NPR1	Postcapillary venule|Capillary (venular tip)	0.827	0	0
VEGFC|FLT4	Postcapillary venule|Capillary (venular tip)	0.191	0	0
VEGFC|KDR	Postcapillary venule|Capillary (venular tip)	0.788	0	0
FAM3C|CLEC2D	Capillary (venular tip)|Pre B cell	0.441	0	0
LGALS9|CD47	Capillary (venular tip)|Pre B cell	0.357	0	0
MIF|TNFRSF14	Capillary (venular tip)|Pre B cell	1.143	0	0
CXCL12|CXCR4	Capillary (venular tip)|Pre B cell	1.147	0	0
NPPC|NPR1	Pre B cell|Capillary (venular tip)	0.391	0	0
PVR|CD96	Capillary (venular tip)|Pre pro B cell	0.211	0	0
SPP1|CD44	Capillary (venular tip)|Pre pro B cell	0.624	0	0
FAM3C|HLA-C	Pre pro B cell|Capillary (venular tip)	1.011	0	0
AREG|ICAM1	Pre pro B cell|Capillary (venular tip)	0.638	0	0
IGF2|IDE	Capillary (venular tip)|Pre pro B cell	1.303	0	0
IGF2|IGF2R	Capillary (venular tip)|Pre pro B cell	1.3	0	0
FAM3C|CLEC2D	Capillary (venular tip)|Pre pro B cell	0.386	0	0
LGALS9|CD47	Capillary (venular tip)|Pre pro B cell	0.473	0	0
MDK|SORL1	Capillary (venular tip)|Pre pro B cell	1.09	0	0
PDGFB|PDGFRB	Capillary (venular tip)|Pre pro B cell	0.263	0	0
CXCL12|CXCR4	Capillary (venular tip)|Pre pro B cell	0.767	0	0
EFNA4|EPHA2	Pre pro B cell|Capillary (venular tip)	0.084	0	0
CKLF|LRP6	Pre pro B cell|Capillary (venular tip)	0.325	0	0
SPP1|CD44	Capillary (venular tip)|Pre-dermal condensate	0.629	0	0
TIMP1|FGFR2	Capillary (venular tip)|Pre-dermal condensate	0.671	0	0
FGFR1|FGFR2	Capillary (venular tip)|Pre-dermal condensate	0.306	0	0
TGFB1|TGFBR3	Capillary (venular tip)|Pre-dermal condensate	0.341	0	0
FAM3C|HLA-C	Pre-dermal condensate|Capillary (venular tip)	1.263	0	0
FAM3C|LAMP1	Pre-dermal condensate|Capillary (venular tip)	0.508	0	0
GRN|TNFRSF1A	Pre-dermal condensate|Capillary (venular tip)	0.743	0	0
GRN|TNFRSF1B	Pre-dermal condensate|Capillary (venular tip)	0.615	0	0
VEGFA|NRP1	Pre-dermal condensate|Capillary (venular tip)	0.705	0	0
VEGFA|NRP2	Pre-dermal condensate|Capillary (venular tip)	0.497	0	0
SEMA3A|NRP1	Pre-dermal condensate|Capillary (venular tip)	0.758	0	0
IGF2|IGF2R	Capillary (venular tip)|Pre-dermal condensate	1.34	0	0
NOV|NOTCH1	Pre-dermal condensate|Capillary (venular tip)	0.265	0	0
LGALS9|LRP1	Capillary (venular tip)|Pre-dermal condensate	0.378	0	0
PDGFB|LRP1	Capillary (venular tip)|Pre-dermal condensate	0.513	0	0
MDK|LRP1	Capillary (venular tip)|Pre-dermal condensate	1.324	0	0
LGALS9|COLEC12	Capillary (venular tip)|Pre-dermal condensate	0.213	0	0
LGALS9|MRC2	Capillary (venular tip)|Pre-dermal condensate	0.264	0	0
PDGFB|PDGFRB	Capillary (venular tip)|Pre-dermal condensate	0.328	0	0
PDGFB|PDGFRA	Capillary (venular tip)|Pre-dermal condensate	0.572	0	0
PDGFB|ADGRV1	Capillary (venular tip)|Pre-dermal condensate	0.233	0	0
FGFR1|NCAM1	Capillary (venular tip)|Pre-dermal condensate	0.392	0	0
EFNA4|EPHA2	Pre-dermal condensate|Capillary (venular tip)	0.086	0	0
PROS1|AXL	Capillary (venular tip)|Pre-dermal condensate	0.31	0	0
KITLG|KIT	Pre-dermal condensate|Capillary (venular tip)	0.211	0	0
ANGPT1|TEK	Pre-dermal condensate|Capillary (venular tip)	0.25	0	0
FAM3C|HLA-C	Pro B cell|Capillary (venular tip)	1.057	0	0
FAM3C|LAMP1	Pro B cell|Capillary (venular tip)	0.302	0.008	0.538947
FAM3C|CLEC2D	Capillary (venular tip)|Pro B cell	0.34	0	0
LGALS9|CD47	Capillary (venular tip)|Pro B cell	0.401	0	0
LGALS9|PTPRK	Capillary (venular tip)|Pro B cell	0.254	0	0
MDK|SORL1	Capillary (venular tip)|Pro B cell	1.076	0	0
MIF|TNFRSF14	Capillary (venular tip)|Pro B cell	1.11	0	0
CXCL12|CXCR4	Capillary (venular tip)|Pro B cell	0.939	0	0
CKLF|LRP6	Pro B cell|Capillary (venular tip)	0.265	0	0
NPPC|NPR1	Pro B cell|Capillary (venular tip)	0.495	0	0
FAM3C|HLA-C	SPP1+ proliferating neuron proneitors|Capillary (venular tip)	1.074	0	0
FAM3C|LAMP1	SPP1+ proliferating neuron proneitors|Capillary (venular tip)	0.319	0	0
PGF|NRP1	SPP1+ proliferating neuron proneitors|Capillary (venular tip)	0.7	0	0
PGF|NRP2	SPP1+ proliferating neuron proneitors|Capillary (venular tip)	0.492	0	0
PGF|FLT1	SPP1+ proliferating neuron proneitors|Capillary (venular tip)	0.564	0	0
SEMA3C|NRP2	SPP1+ proliferating neuron proneitors|Capillary (venular tip)	0.558	0	0
IGF2|IGF1R	Capillary (venular tip)|SPP1+ proliferating neuron proneitors	1.351	0	0
FGFR1|NCAM1	Capillary (venular tip)|SPP1+ proliferating neuron proneitors	0.474	0	0
SCGB3A1|NOTCH3	Capillary (venular tip)|SPP1+ proliferating neuron proneitors	0.137	0	0
PTN|PLXNB2	SPP1+ proliferating neuron proneitors|Capillary (venular tip)	0.858	0	0
EFNA4|EPHA2	SPP1+ proliferating neuron proneitors|Capillary (venular tip)	0.09	0	0
NPPC|NPR1	SPP1+ proliferating neuron proneitors|Capillary (venular tip)	0.409	0	0
PDGFC|FLT4	SPP1+ proliferating neuron proneitors|Capillary (venular tip)	0.174	0	0
TGFB1|TGFBR3	Capillary (venular tip)|Schwann/Schwann precursors	0.441	0	0
FAM3C|HLA-C	Schwann/Schwann precursors|Capillary (venular tip)	1.37	0	0
FAM3C|LAMP1	Schwann/Schwann precursors|Capillary (venular tip)	0.615	0	0
GRN|TNFRSF1A	Schwann/Schwann precursors|Capillary (venular tip)	0.837	0	0
GRN|TNFRSF1B	Schwann/Schwann precursors|Capillary (venular tip)	0.71	0	0
SEMA3C|NRP2	Schwann/Schwann precursors|Capillary (venular tip)	0.994	0	0
LGALS9|DAG1	Capillary (venular tip)|Schwann/Schwann precursors	0.24	0	0
LGALS9|LRP1	Capillary (venular tip)|Schwann/Schwann precursors	0.22	0	0
PDGFB|LRP1	Capillary (venular tip)|Schwann/Schwann precursors	0.354	0	0
MDK|LRP1	Capillary (venular tip)|Schwann/Schwann precursors	1.165	0	0
PDGFB|PDGFRB	Capillary (venular tip)|Schwann/Schwann precursors	0.259	0	0
FGFR1|NCAM1	Capillary (venular tip)|Schwann/Schwann precursors	0.322	0	0
PTN|PLXNB2	Schwann/Schwann precursors|Capillary (venular tip)	0.812	0	0
PROS1|AXL	Capillary (venular tip)|Schwann/Schwann precursors	0.187	0	0
PDGFC|FLT4	Schwann/Schwann precursors|Capillary (venular tip)	0.229	0	0
FAM3C|HLA-C	Suprabasal IFE|Capillary (venular tip)	1.05	0	0
GRN|TNFRSF1A	Suprabasal IFE|Capillary (venular tip)	0.745	0	0
VEGFA|NRP1	Suprabasal IFE|Capillary (venular tip)	0.735	0	0
VEGFA|NRP2	Suprabasal IFE|Capillary (venular tip)	0.527	0	0
IGF2|IDE	Capillary (venular tip)|Suprabasal IFE	1.345	0	0
IGF2|IGF2R	Capillary (venular tip)|Suprabasal IFE	1.356	0	0
EFNA1|EPHA4	Capillary (venular tip)|Suprabasal IFE	0.728	0	0
EFNA4|EPHA4	Capillary (venular tip)|Suprabasal IFE	0.272	0	0
SCGB3A1|NOTCH3	Capillary (venular tip)|Suprabasal IFE	0.189	0	0
EFNA1|EPHA1	Capillary (venular tip)|Suprabasal IFE	0.566	0	0
TNFSF9|PVR	TREM2+ macrophage|Capillary (venular tip)	0.158	0	0
SPP1|PTGER4	Capillary (venular tip)|TREM2+ macrophage	0.711	0	0
FAM3C|HLA-C	TREM2+ macrophage|Capillary (venular tip)	0.998	0	0
CCL4L2|PGRMC2	TREM2+ macrophage|Capillary (venular tip)	1.638	0	0
GRN|TNFRSF1A	TREM2+ macrophage|Capillary (venular tip)	0.913	0	0
GRN|TNFRSF1B	TREM2+ macrophage|Capillary (venular tip)	0.785	0	0
TNFSF13B|CD40	TREM2+ macrophage|Capillary (venular tip)	0.379	0	0
VEGFA|NRP1	TREM2+ macrophage|Capillary (venular tip)	0.823	0	0
VEGFA|NRP2	TREM2+ macrophage|Capillary (venular tip)	0.615	0	0
VEGFB|NRP1	TREM2+ macrophage|Capillary (venular tip)	0.705	0	0
VEGFB|FLT1	TREM2+ macrophage|Capillary (venular tip)	0.569	0	0
HLA-F|LILRB1	Capillary (venular tip)|TREM2+ macrophage	0.1	0.008	0.24381
GRN|SORT1	Capillary (venular tip)|TREM2+ macrophage	0.672	0	0
COPA|SORT1	Capillary (venular tip)|TREM2+ macrophage	0.24	0	0
PDGFB|LRP1	Capillary (venular tip)|TREM2+ macrophage	0.275	0	0
MDK|LRP1	Capillary (venular tip)|TREM2+ macrophage	1.086	0	0
LGALS9|SLC1A5	Capillary (venular tip)|TREM2+ macrophage	0.191	0.038	1
LGALS9|HAVCR2	Capillary (venular tip)|TREM2+ macrophage	0.42	0	0
LGALS9|SORL1	Capillary (venular tip)|TREM2+ macrophage	0.229	0	0
MDK|SORL1	Capillary (venular tip)|TREM2+ macrophage	1.175	0	0
TNFSF10|TNFRSF10B	TREM2+ macrophage|Capillary (venular tip)	0.203	0	0
CXCL12|CXCR4	Capillary (venular tip)|TREM2+ macrophage	0.502	0.046	1
GHRL|TBXA2R	TREM2+ macrophage|Capillary (venular tip)	0.104	0	0
