## Supplementary material for "A human prenatal skin cell atlas reveals immune cell regulation of skin morphogenesis": Combined Supplementary Tables (part 129 of 139)

### Sheet: Supp Table 19 (continued)
Overall CPDB summary
CKLF|LRP6	TREM2+ macrophage|Capillary (venular tip)	0.481	0	0
ANXA1|FPR1	Capillary (venular tip)|TREM2+ macrophage	1.103	0	0
PROS1|AXL	Capillary (venular tip)|TREM2+ macrophage	0.294	0	0
TGFB1|TGFBR3	Capillary (venular tip)|Tip cell (arterial)	0.342	0	0
FAM3C|HLA-C	Tip cell (arterial)|Capillary (venular tip)	1.04	0	0
FAM3C|LAMP1	Tip cell (arterial)|Capillary (venular tip)	0.284	0.047	0.791579
GRN|TNFRSF1A	Tip cell (arterial)|Capillary (venular tip)	0.969	0	0
GRN|TNFRSF1B	Tip cell (arterial)|Capillary (venular tip)	0.841	0	0
PGF|NRP1	Tip cell (arterial)|Capillary (venular tip)	1.243	0	0
PGF|NRP2	Tip cell (arterial)|Capillary (venular tip)	1.035	0	0
PGF|FLT1	Tip cell (arterial)|Capillary (venular tip)	1.108	0	0
IGF2|IDE	Capillary (venular tip)|Tip cell (arterial)	1.307	0	0
IGF2|IGF1R	Capillary (venular tip)|Tip cell (arterial)	1.394	0	0
IGF2|IGF2R	Capillary (venular tip)|Tip cell (arterial)	1.419	0	0
GRN|SORT1	Capillary (venular tip)|Tip cell (arterial)	0.657	0	0
COPA|SORT1	Capillary (venular tip)|Tip cell (arterial)	0.225	0	0
NOV|NOTCH1	Tip cell (arterial)|Capillary (venular tip)	0.326	0	0
LGALS9|PTPRK	Capillary (venular tip)|Tip cell (arterial)	0.295	0	0
TNFSF10|TNFRSF10A	Tip cell (arterial)|Capillary (venular tip)	0.646	0	0
TNFSF10|TNFRSF10B	Tip cell (arterial)|Capillary (venular tip)	0.737	0	0
MIF|TNFRSF14	Capillary (venular tip)|Tip cell (arterial)	1.096	0.008	0.138378
TNFSF10|TNFRSF10D	Capillary (venular tip)|Tip cell (arterial)	0.374	0	0
MIF|TNFRSF10D	Capillary (venular tip)|Tip cell (arterial)	1.075	0	0
EFNA1|EPHA2	Capillary (venular tip)|Tip cell (arterial)	0.549	0	0
CXCL12|CXCR4	Capillary (venular tip)|Tip cell (arterial)	0.803	0	0
ANGPT2|TEK	Capillary (venular tip)|Tip cell (arterial)	0.343	0	0
EFNA4|EPHA2	Tip cell (arterial)|Capillary (venular tip)	0.116	0	0
CKLF|LRP6	Tip cell (arterial)|Capillary (venular tip)	0.249	0.046	0.785067
KITLG|KIT	Tip cell (arterial)|Capillary (venular tip)	0.436	0	0
APLN|APLNR	Tip cell (arterial)|Capillary (venular tip)	1.294	0	0
PVR|CD96	Capillary (venular tip)|Treg	0.289	0	0
TIGIT|PVR	Treg|Capillary (venular tip)	0.432	0	0
SPP1|CD44	Capillary (venular tip)|Treg	1.085	0	0
LGALS9|CD44	Capillary (venular tip)|Treg	0.805	0	0
SPP1|PTGER4	Capillary (venular tip)|Treg	0.584	0	0
TNFSF13B|CD40	Treg|Capillary (venular tip)	0.363	0	0
FAM3C|CLEC2D	Capillary (venular tip)|Treg	0.525	0	0
CXCL12|CXCR3	Capillary (venular tip)|Treg	0.325	0	0
LGALS9|CD47	Capillary (venular tip)|Treg	0.415	0	0
LGALS9|HAVCR2	Capillary (venular tip)|Treg	0.13	0.047	1
LGALS9|SORL1	Capillary (venular tip)|Treg	0.23	0	0
MDK|SORL1	Capillary (venular tip)|Treg	1.176	0	0
TNFSF10|TNFRSF10A	Treg|Capillary (venular tip)	0.156	0	0
TNFSF10|TNFRSF10B	Treg|Capillary (venular tip)	0.247	0	0
MIF|TNFRSF14	Capillary (venular tip)|Treg	1.223	0	0
CXCL12|CXCR4	Capillary (venular tip)|Treg	0.923	0	0
SPP1|CD44	Capillary (venular tip)|WNT2+ fibroblast	0.669	0	0
TGFB1|TGFBR3	Capillary (venular tip)|WNT2+ fibroblast	0.545	0	0
FAM3C|HLA-C	WNT2+ fibroblast|Capillary (venular tip)	1.239	0	0
FAM3C|LAMP1	WNT2+ fibroblast|Capillary (venular tip)	0.484	0	0
GRN|TNFRSF1A	WNT2+ fibroblast|Capillary (venular tip)	0.778	0	0
GRN|TNFRSF1B	WNT2+ fibroblast|Capillary (venular tip)	0.65	0	0
VEGFA|NRP1	WNT2+ fibroblast|Capillary (venular tip)	0.743	0	0
VEGFA|NRP2	WNT2+ fibroblast|Capillary (venular tip)	0.535	0	0
VEGFB|NRP1	WNT2+ fibroblast|Capillary (venular tip)	0.697	0	0
VEGFB|FLT1	WNT2+ fibroblast|Capillary (venular tip)	0.561	0	0
SEMA3A|NRP1	WNT2+ fibroblast|Capillary (venular tip)	0.731	0	0
SEMA3C|NRP2	WNT2+ fibroblast|Capillary (venular tip)	0.752	0	0
IGF2|IGF1R	Capillary (venular tip)|WNT2+ fibroblast	1.323	0	0
IGF2|IGF2R	Capillary (venular tip)|WNT2+ fibroblast	1.33	0	0
OGN|HLA-DRB1	WNT2+ fibroblast|Capillary (venular tip)	1.191	0	0
NOV|NOTCH1	WNT2+ fibroblast|Capillary (venular tip)	0.587	0	0
LGALS9|LRP1	Capillary (venular tip)|WNT2+ fibroblast	0.526	0	0
PDGFB|LRP1	Capillary (venular tip)|WNT2+ fibroblast	0.661	0	0
MDK|LRP1	Capillary (venular tip)|WNT2+ fibroblast	1.472	0	0
LGALS9|COLEC12	Capillary (venular tip)|WNT2+ fibroblast	0.329	0	0
LGALS9|MRC2	Capillary (venular tip)|WNT2+ fibroblast	0.36	0	0
PDGFB|PDGFRB	Capillary (venular tip)|WNT2+ fibroblast	0.365	0	0
PDGFB|PDGFRA	Capillary (venular tip)|WNT2+ fibroblast	0.498	0	0
FGFR1|NCAM1	Capillary (venular tip)|WNT2+ fibroblast	0.318	0	0
FGF7|FGFR1	WNT2+ fibroblast|Capillary (venular tip)	0.464	0	0
EFNA1|EPHA4	Capillary (venular tip)|WNT2+ fibroblast	0.578	0	0
EFNA4|EPHA4	Capillary (venular tip)|WNT2+ fibroblast	0.122	0	0
SCGB3A1|NOTCH3	Capillary (venular tip)|WNT2+ fibroblast	0.138	0	0
PTN|PLXNB2	WNT2+ fibroblast|Capillary (venular tip)	0.325	0	0
EFNA4|EPHA2	WNT2+ fibroblast|Capillary (venular tip)	0.131	0	0
WNT5A|FZD6	WNT2+ fibroblast|Capillary (venular tip)	0.145	0	0
PROS1|AXL	Capillary (venular tip)|WNT2+ fibroblast	0.352	0	0
TNFSF9|PVR	pDC|Capillary (venular tip)	0.203	0	0
AREG|ICAM1	pDC|Capillary (venular tip)	0.877	0	0
GRN|TNFRSF1A	pDC|Capillary (venular tip)	0.997	0	0
GRN|TNFRSF1B	pDC|Capillary (venular tip)	0.869	0	0
TNFSF13B|CD40	pDC|Capillary (venular tip)	0.428	0	0
VEGFB|NRP1	pDC|Capillary (venular tip)	0.79	0	0
VEGFB|FLT1	pDC|Capillary (venular tip)	0.655	0	0
HLA-F|LILRB1	Capillary (venular tip)|pDC	0.178	0	0
IGF2|IGF2R	Capillary (venular tip)|pDC	1.328	0	0
CCL2|CCR2	Capillary (venular tip)|pDC	0.617	0	0
CXCL12|CXCR3	Capillary (venular tip)|pDC	0.433	0	0
LGALS9|CD47	Capillary (venular tip)|pDC	0.405	0	0
LGALS9|SLC1A5	Capillary (venular tip)|pDC	0.22	0	0
MDK|SORL1	Capillary (venular tip)|pDC	1.07	0	0
EFNA1|EPHA2	Capillary (venular tip)|pDC	0.553	0	0
CXCL12|CXCR4	Capillary (venular tip)|pDC	1.063	0	0
COPA|P2RY6	Capillary (venular tip)|pDC	0.302	0	0
NAMPT|P2RY6	Capillary (venular tip)|pDC	0.391	0	0
TNFSF9|PVR	ASDC|Capillary/postcapillary venule	0.187	0	0
FAM3C|LAMP1	ASDC|Capillary/postcapillary venule	0.288	0.032	0.77283
AREG|ICAM1	ASDC|Capillary/postcapillary venule	1.239	0	0
GRN|TNFRSF1A	ASDC|Capillary/postcapillary venule	1.104	0	0
GRN|TNFRSF1B	ASDC|Capillary/postcapillary venule	0.993	0	0
TNFSF13B|HLA-DPB1	ASDC|Capillary/postcapillary venule	0.522	0	0
TNFSF13B|CD40	ASDC|Capillary/postcapillary venule	0.686	0	0
VEGFB|NRP1	ASDC|Capillary/postcapillary venule	0.838	0	0
VEGFB|FLT1	ASDC|Capillary/postcapillary venule	0.695	0	0
CD200|CD200R1	Capillary/postcapillary venule|ASDC	0.344	0	0
TNFSF10|RIPK1	Capillary/postcapillary venule|ASDC	0.267	0	0
CXCL12|CXCR3	Capillary/postcapillary venule|ASDC	0.315	0	0
CXCL2|CXCR2	Capillary/postcapillary venule|ASDC	0.165	0.048	1
MDK|LRP1	Capillary/postcapillary venule|ASDC	1.008	0	0
FGFR1|NCAM1	Capillary/postcapillary venule|ASDC	0.263	0	0
MIF|TNFRSF14	Capillary/postcapillary venule|ASDC	1.09	0.007	0.175686
TNFSF10|TNFRSF10D	Capillary/postcapillary venule|ASDC	0.273	0	0
MIF|TNFRSF10D	Capillary/postcapillary venule|ASDC	1.043	0	0
EFNA1|EPHA2	Capillary/postcapillary venule|ASDC	0.427	0	0
SCGB3A1|MARCO	Capillary/postcapillary venule|ASDC	0.132	0	0
CXCL12|CXCR4	Capillary/postcapillary venule|ASDC	0.686	0	0
GHRL|TBXA2R	ASDC|Capillary/postcapillary venule	0.098	0	0
CKLF|LRP6	ASDC|Capillary/postcapillary venule	0.269	0.008	0.196923
COPA|P2RY6	Capillary/postcapillary venule|ASDC	0.3	0	0
NAMPT|P2RY6	Capillary/postcapillary venule|ASDC	0.404	0	0
ANXA1|FPR1	Capillary/postcapillary venule|ASDC	0.858	0	0
PROS1|AXL	Capillary/postcapillary venule|ASDC	0.495	0	0
CD99|PILRA	Capillary/postcapillary venule|ASDC	1.109	0	0
GAS6|MERTK	ASDC|Capillary/postcapillary venule	0.199	0	0
TIMP1|FGFR2	Capillary/postcapillary venule|Adipocytes	0.843	0	0
FGFR1|FGFR2	Capillary/postcapillary venule|Adipocytes	0.311	0	0
TGFB1|TGFBR3	Capillary/postcapillary venule|Adipocytes	0.824	0	0
FAM3C|HLA-C	Adipocytes|Capillary/postcapillary venule	0.935	0	0
FAM3C|LAMP1	Adipocytes|Capillary/postcapillary venule	0.448	0	0
GRN|TNFRSF1A	Adipocytes|Capillary/postcapillary venule	0.745	0	0
GRN|TNFRSF1B	Adipocytes|Capillary/postcapillary venule	0.634	0	0
VEGFA|NRP1	Adipocytes|Capillary/postcapillary venule	0.983	0	0
VEGFA|NRP2	Adipocytes|Capillary/postcapillary venule	0.72	0	0
VEGFB|NRP1	Adipocytes|Capillary/postcapillary venule	0.801	0	0
VEGFB|FLT1	Adipocytes|Capillary/postcapillary venule	0.658	0	0
SEMA3A|NRP1	Adipocytes|Capillary/postcapillary venule	0.791	0	0
SEMA3C|NRP2	Adipocytes|Capillary/postcapillary venule	0.642	0	0
IGF2|IGF1R	Capillary/postcapillary venule|Adipocytes	0.842	0	0
IGF2|IGF2R	Capillary/postcapillary venule|Adipocytes	0.834	0	0
OGN|HLA-DRB1	Adipocytes|Capillary/postcapillary venule	1.058	0	0
NOV|NOTCH1	Adipocytes|Capillary/postcapillary venule	0.264	0	0
PDGFB|LRP1	Capillary/postcapillary venule|Adipocytes	0.508	0	0
MDK|LRP1	Capillary/postcapillary venule|Adipocytes	1.352	0	0
PDGFB|PDGFRB	Capillary/postcapillary venule|Adipocytes	0.309	0	0
PDGFB|PDGFRA	Capillary/postcapillary venule|Adipocytes	0.44	0	0
FGFR1|NCAM1	Capillary/postcapillary venule|Adipocytes	0.384	0	0
FGF7|FGFR1	Adipocytes|Capillary/postcapillary venule	0.571	0	0
EFNA1|EPHA4	Capillary/postcapillary venule|Adipocytes	0.378	0	0
BMP2|SMO	Capillary/postcapillary venule|Adipocytes	0.124	0	0
SCGB3A1|NOTCH3	Capillary/postcapillary venule|Adipocytes	0.208	0	0
PTN|PLXNB2	Adipocytes|Capillary/postcapillary venule	0.394	0	0
VEGFA|EPHB2	Capillary/postcapillary venule|Adipocytes	0.12	0	0
IL6|HRH1	Capillary/postcapillary venule|Adipocytes	0.149	0	0
PROS1|AXL	Capillary/postcapillary venule|Adipocytes	0.212	0	0
GAS6|MERTK	Adipocytes|Capillary/postcapillary venule	0.087	0.046	0.934603
FAM3C|HLA-C	Arterial|Capillary/postcapillary venule	0.829	0	0
FAM3C|LAMP1	Arterial|Capillary/postcapillary venule	0.342	0	0
GRN|TNFRSF1A	Arterial|Capillary/postcapillary venule	1.119	0	0
GRN|TNFRSF1B	Arterial|Capillary/postcapillary venule	1.008	0	0
PGF|NRP1	Arterial|Capillary/postcapillary venule	0.929	0	0
PGF|NRP2	Arterial|Capillary/postcapillary venule	0.665	0	0
PGF|FLT1	Arterial|Capillary/postcapillary venule	0.786	0	0
SEMA3F|NRP2	Arterial|Capillary/postcapillary venule	0.551	0	0
IGF2|IGF1R	Capillary/postcapillary venule|Arterial	0.95	0	0
IGF2|IGF2R	Capillary/postcapillary venule|Arterial	0.861	0	0
GRN|SORT1	Capillary/postcapillary venule|Arterial	0.85	0	0
COPA|SORT1	Capillary/postcapillary venule|Arterial	0.25	0	0
NOV|NOTCH1	Arterial|Capillary/postcapillary venule	0.262	0	0
TNFSF10|TNFRSF10A	Arterial|Capillary/postcapillary venule	0.4	0	0
TNFSF10|TNFRSF10B	Arterial|Capillary/postcapillary venule	0.423	0	0
TNFSF10|TNFRSF10C	Arterial|Capillary/postcapillary venule	0.369	0	0
VEGFA|KDR	Capillary/postcapillary venule|Arterial	0.807	0	0
MIF|TNFRSF14	Capillary/postcapillary venule|Arterial	1.167	0	0
TNFSF10|TNFRSF10D	Capillary/postcapillary venule|Arterial	0.472	0	0
MIF|TNFRSF10D	Capillary/postcapillary venule|Arterial	1.241	0	0
EFNA1|EPHA2	Capillary/postcapillary venule|Arterial	0.439	0	0
CXCL12|CXCR4	Capillary/postcapillary venule|Arterial	0.712	0	0
ANGPT2|TEK	Capillary/postcapillary venule|Arterial	0.579	0	0
EFNA4|EPHA2	Arterial|Capillary/postcapillary venule	0.102	0	0
VEGFA|FLT1	Capillary/postcapillary venule|Arterial	0.832	0	0
KITLG|KIT	Arterial|Capillary/postcapillary venule	0.339	0	0
VEGFC|FLT4	Arterial|Capillary/postcapillary venule	0.395	0	0
VEGFC|KDR	Arterial|Capillary/postcapillary venule	0.81	0	0
GAS6|MERTK	Arterial|Capillary/postcapillary venule	0.104	0	0
APLN|APLNR	Arterial|Capillary/postcapillary venule	1.239	0	0
FAM3C|HLA-C	B cell|Capillary/postcapillary venule	0.916	0	0
FAM3C|LAMP1	B cell|Capillary/postcapillary venule	0.43	0	0
AREG|ICAM1	B cell|Capillary/postcapillary venule	0.658	0	0
GRN|TNFRSF1A	B cell|Capillary/postcapillary venule	0.587	0	0
FAM3C|CLEC2D	Capillary/postcapillary venule|B cell	0.429	0	0
MIF|TNFRSF14	Capillary/postcapillary venule|B cell	1.187	0	0
CXCL12|CXCR4	Capillary/postcapillary venule|B cell	1.123	0	0
TIMP1|FGFR2	Capillary/postcapillary venule|Basal	0.944	0	0
FGFR1|FGFR2	Capillary/postcapillary venule|Basal	0.412	0	0
FAM3C|HLA-C	Basal|Capillary/postcapillary venule	0.819	0.008	0.131282
FAM3C|LAMP1	Basal|Capillary/postcapillary venule	0.332	0	0
MIF|CD74	Basal|Capillary/postcapillary venule	1.959	0	0
AREG|ICAM1	Basal|Capillary/postcapillary venule	0.599	0	0
GRN|TNFRSF1A	Basal|Capillary/postcapillary venule	0.637	0	0
GRN|TNFRSF1B	Basal|Capillary/postcapillary venule	0.526	0	0
VEGFA|NRP1	Basal|Capillary/postcapillary venule	0.797	0	0
VEGFA|NRP2	Basal|Capillary/postcapillary venule	0.534	0	0
VEGFB|NRP1	Basal|Capillary/postcapillary venule	0.772	0	0
VEGFB|FLT1	Basal|Capillary/postcapillary venule	0.629	0	0
SEMA3C|NRP2	Basal|Capillary/postcapillary venule	0.541	0	0
CSF1|SLC7A1	Capillary/postcapillary venule|Basal	0.275	0	0
IGF2|IGF1R	Capillary/postcapillary venule|Basal	0.806	0	0
IGF2|IGF2R	Capillary/postcapillary venule|Basal	0.799	0	0
PDGFB|LRP1	Capillary/postcapillary venule|Basal	0.169	0.008	0.131282
MDK|LRP1	Capillary/postcapillary venule|Basal	1.013	0	0
MDK|SORL1	Capillary/postcapillary venule|Basal	1.057	0	0
TNFSF10|TNFRSF10A	Basal|Capillary/postcapillary venule	0.134	0	0
TNFSF10|TNFRSF10B	Basal|Capillary/postcapillary venule	0.157	0	0
EFNA1|EPHA4	Capillary/postcapillary venule|Basal	0.43	0	0
BMP2|SMO	Capillary/postcapillary venule|Basal	0.116	0	0
TNFSF10|TNFRSF10D	Capillary/postcapillary venule|Basal	0.271	0	0
MIF|TNFRSF10D	Capillary/postcapillary venule|Basal	1.041	0	0
EFNA1|EPHA1	Capillary/postcapillary venule|Basal	0.381	0	0
EFNA1|EPHA2	Capillary/postcapillary venule|Basal	0.394	0	0
EFNA4|EPHA2	Basal|Capillary/postcapillary venule	0.192	0	0
WNT5A|FZD6	Basal|Capillary/postcapillary venule	0.171	0	0
IL6|HRH1	Capillary/postcapillary venule|Basal	0.14	0	0
PROS1|TYRO3	Capillary/postcapillary venule|Basal	0.16	0	0
KITLG|KIT	Basal|Capillary/postcapillary venule	0.201	0	0
PDGFC|FLT4	Basal|Capillary/postcapillary venule	0.398	0	0
GAS6|MERTK	Basal|Capillary/postcapillary venule	0.092	0.008	0.131282
PVR|CD96	Capillary/postcapillary venule|CD4 T cell	0.399	0	0
PVR|CD226	Capillary/postcapillary venule|CD4 T cell	0.154	0	0
FAM3C|CLEC2D	Capillary/postcapillary venule|CD4 T cell	0.422	0	0
CD40LG|CD40	CD4 T cell|Capillary/postcapillary venule	0.517	0	0
MDK|SORL1	Capillary/postcapillary venule|CD4 T cell	1.107	0	0
TNFSF10|TNFRSF10A	CD4 T cell|Capillary/postcapillary venule	0.175	0	0
TNFSF10|TNFRSF10B	CD4 T cell|Capillary/postcapillary venule	0.198	0	0
TNFSF10|TNFRSF10C	CD4 T cell|Capillary/postcapillary venule	0.144	0	0
MIF|TNFRSF14	Capillary/postcapillary venule|CD4 T cell	1.285	0	0
CXCL12|CXCR4	Capillary/postcapillary venule|CD4 T cell	0.876	0	0
PVR|CD96	Capillary/postcapillary venule|CD8 T cell	0.491	0	0
PVR|CD226	Capillary/postcapillary venule|CD8 T cell	0.131	0	0
FAM3C|HLA-C	CD8 T cell|Capillary/postcapillary venule	0.798	0.016	0.602353
FAM3C|LAMP1	CD8 T cell|Capillary/postcapillary venule	0.311	0	0
FAM3C|CLEC2D	Capillary/postcapillary venule|CD8 T cell	0.531	0	0
CXCL2|DPP4	Capillary/postcapillary venule|CD8 T cell	0.225	0	0
CXCL12|CXCR3	Capillary/postcapillary venule|CD8 T cell	0.259	0	0
MDK|SORL1	Capillary/postcapillary venule|CD8 T cell	1.122	0	0
TNFSF10|TNFRSF10A	CD8 T cell|Capillary/postcapillary venule	0.143	0	0
TNFSF10|TNFRSF10B	CD8 T cell|Capillary/postcapillary venule	0.166	0	0
EFNA1|EPHA4	Capillary/postcapillary venule|CD8 T cell	0.405	0	0
MIF|TNFRSF14	Capillary/postcapillary venule|CD8 T cell	1.239	0	0
CXCL12|CXCR4	Capillary/postcapillary venule|CD8 T cell	0.975	0	0
CD55|ADGRE5	Capillary/postcapillary venule|CD8 T cell	0.501	0	0
TGFB1|TGFBR3	Capillary/postcapillary venule|Capillary (venular tip)	0.439	0	0
FAM3C|HLA-C	Capillary (venular tip)|Capillary/postcapillary venule	0.821	0.008	0.155152
FAM3C|LAMP1	Capillary (venular tip)|Capillary/postcapillary venule	0.334	0	0
AREG|ICAM1	Capillary (venular tip)|Capillary/postcapillary venule	0.702	0	0
GRN|TNFRSF1A	Capillary (venular tip)|Capillary/postcapillary venule	0.992	0	0
GRN|TNFRSF1B	Capillary (venular tip)|Capillary/postcapillary venule	0.881	0	0
IGF2|IGF1R	Capillary/postcapillary venule|Capillary (venular tip)	0.865	0	0
IGF2|IGF2R	Capillary/postcapillary venule|Capillary (venular tip)	0.871	0	0
TNFSF10|TNFRSF10A	Capillary (venular tip)|Capillary/postcapillary venule	0.312	0	0
TNFSF10|TNFRSF10B	Capillary (venular tip)|Capillary/postcapillary venule	0.335	0	0
TNFSF10|TNFRSF10C	Capillary (venular tip)|Capillary/postcapillary venule	0.281	0	0
VEGFA|KDR	Capillary/postcapillary venule|Capillary (venular tip)	0.739	0	0
MIF|TNFRSF14	Capillary/postcapillary venule|Capillary (venular tip)	1.146	0	0
TNFSF10|TNFRSF10D	Capillary/postcapillary venule|Capillary (venular tip)	0.393	0	0
MIF|TNFRSF10D	Capillary/postcapillary venule|Capillary (venular tip)	1.163	0	0
EFNA1|EPHA2	Capillary/postcapillary venule|Capillary (venular tip)	0.379	0	0
ANGPT2|TEK	Capillary/postcapillary venule|Capillary (venular tip)	0.477	0	0
EFNA4|EPHA2	Capillary (venular tip)|Capillary/postcapillary venule	0.083	0	0
VEGFA|FLT1	Capillary/postcapillary venule|Capillary (venular tip)	0.565	0	0
KITLG|KIT	Capillary (venular tip)|Capillary/postcapillary venule	0.284	0	0
APLN|APLNR	Capillary (venular tip)|Capillary/postcapillary venule	1.175	0	0
TGFB1|TGFBR3	Capillary/postcapillary venule|Capillary/postcapillary venule	0.562	0	0
FAM3C|HLA-C	Capillary/postcapillary venule|Capillary/postcapillary venule	0.861	0	0
FAM3C|LAMP1	Capillary/postcapillary venule|Capillary/postcapillary venule	0.374	0	0
AREG|ICAM1	Capillary/postcapillary venule|Capillary/postcapillary venule	0.828	0	0
GRN|TNFRSF1A	Capillary/postcapillary venule|Capillary/postcapillary venule	1.154	0	0
GRN|TNFRSF1B	Capillary/postcapillary venule|Capillary/postcapillary venule	1.043	0	0
VEGFA|NRP1	Capillary/postcapillary venule|Capillary/postcapillary venule	0.79	0	0
VEGFA|NRP2	Capillary/postcapillary venule|Capillary/postcapillary venule	0.527	0	0
VEGFB|NRP1	Capillary/postcapillary venule|Capillary/postcapillary venule	0.776	0	0
VEGFB|FLT1	Capillary/postcapillary venule|Capillary/postcapillary venule	0.633	0	0
IGF2|IGF1R	Capillary/postcapillary venule|Capillary/postcapillary venule	0.867	0	0
IGF2|IGF2R	Capillary/postcapillary venule|Capillary/postcapillary venule	0.841	0	0
GRN|SORT1	Capillary/postcapillary venule|Capillary/postcapillary venule	0.803	0	0
COPA|SORT1	Capillary/postcapillary venule|Capillary/postcapillary venule	0.203	0.015	0.243038
CCL2|ACKR1	Capillary/postcapillary venule|Capillary/postcapillary venule	1.058	0	0
CXCL8|ACKR1	Capillary/postcapillary venule|Capillary/postcapillary venule	0.509	0	0
EFNA1|EPHA7	Capillary/postcapillary venule|Capillary/postcapillary venule	0.398	0	0
TNFSF10|TNFRSF10A	Capillary/postcapillary venule|Capillary/postcapillary venule	0.302	0	0
TNFSF10|TNFRSF10B	Capillary/postcapillary venule|Capillary/postcapillary venule	0.325	0	0
TNFSF10|TNFRSF10C	Capillary/postcapillary venule|Capillary/postcapillary venule	0.271	0	0
EFNA1|EPHA4	Capillary/postcapillary venule|Capillary/postcapillary venule	0.378	0	0
VEGFA|KDR	Capillary/postcapillary venule|Capillary/postcapillary venule	0.588	0	0
MIF|TNFRSF14	Capillary/postcapillary venule|Capillary/postcapillary venule	1.167	0	0
TNFSF10|TNFRSF10D	Capillary/postcapillary venule|Capillary/postcapillary venule	0.461	0	0
MIF|TNFRSF10D	Capillary/postcapillary venule|Capillary/postcapillary venule	1.23	0	0
EFNA1|EPHA2	Capillary/postcapillary venule|Capillary/postcapillary venule	0.38	0	0
ANGPT2|TEK	Capillary/postcapillary venule|Capillary/postcapillary venule	0.568	0	0
VEGFA|FLT1	Capillary/postcapillary venule|Capillary/postcapillary venule	0.647	0	0
KITLG|KIT	Capillary/postcapillary venule|Capillary/postcapillary venule	0.328	0	0
NPPC|NPR1	Capillary/postcapillary venule|Capillary/postcapillary venule	0.385	0	0
VEGFC|FLT4	Capillary/postcapillary venule|Capillary/postcapillary venule	0.19	0	0
VEGFC|KDR	Capillary/postcapillary venule|Capillary/postcapillary venule	0.604	0	0
APLN|APLNR	Capillary/postcapillary venule|Capillary/postcapillary venule	1.175	0	0
TIMP1|FGFR2	Capillary/postcapillary venule|Companion layer	0.945	0	0
FGFR1|FGFR2	Capillary/postcapillary venule|Companion layer	0.413	0	0
FAM3C|HLA-C	Companion layer|Capillary/postcapillary venule	0.918	0	0
FAM3C|LAMP1	Companion layer|Capillary/postcapillary venule	0.431	0	0
MIF|CD74	Companion layer|Capillary/postcapillary venule	1.909	0	0
GRN|TNFRSF1A	Companion layer|Capillary/postcapillary venule	0.681	0.031	0.62
VEGFB|NRP1	Companion layer|Capillary/postcapillary venule	0.794	0	0
VEGFB|FLT1	Companion layer|Capillary/postcapillary venule	0.651	0	0
SEMA3F|NRP2	Companion layer|Capillary/postcapillary venule	0.558	0	0
CSF1|SLC7A1	Capillary/postcapillary venule|Companion layer	0.142	0.024	0.503607
IGF2|IGF1R	Capillary/postcapillary venule|Companion layer	0.824	0	0
GRN|SORT1	Capillary/postcapillary venule|Companion layer	0.901	0	0
COPA|SORT1	Capillary/postcapillary venule|Companion layer	0.301	0	0
CXCL2|DPP4	Capillary/postcapillary venule|Companion layer	0.264	0.007	0.165926
PDGFB|LRP1	Capillary/postcapillary venule|Companion layer	0.217	0.039	0.756364
MDK|LRP1	Capillary/postcapillary venule|Companion layer	1.061	0	0
TNFSF10|TNFRSF10A	Companion layer|Capillary/postcapillary venule	0.208	0.031	0.62
TNFSF10|TNFRSF10B	Companion layer|Capillary/postcapillary venule	0.231	0.031	0.62
TNFSF10|TNFRSF10C	Companion layer|Capillary/postcapillary venule	0.177	0.039	0.756364
EFNA1|EPHA4	Capillary/postcapillary venule|Companion layer	0.588	0	0
SCGB3A1|NOTCH3	Capillary/postcapillary venule|Companion layer	0.326	0	0
PTN|PLXNB2	Companion layer|Capillary/postcapillary venule	0.427	0	0
TNFSF10|TNFRSF10D	Capillary/postcapillary venule|Companion layer	0.288	0	0
MIF|TNFRSF10D	Capillary/postcapillary venule|Companion layer	1.058	0	0
EFNA1|EPHA1	Capillary/postcapillary venule|Companion layer	0.378	0	0
EFNA4|EPHA2	Companion layer|Capillary/postcapillary venule	0.221	0	0
FAM3B|LRP5	Companion layer|Capillary/postcapillary venule	0.279	0	0
PDGFC|FLT4	Companion layer|Capillary/postcapillary venule	0.201	0	0
GAS6|MERTK	Companion layer|Capillary/postcapillary venule	0.143	0.008	0.179649
TIMP1|FGFR2	Capillary/postcapillary venule|Cuticle/cortex	1.001	0	0
FGFR1|FGFR2	Capillary/postcapillary venule|Cuticle/cortex	0.469	0	0
MIF|CD74	Cuticle/cortex|Capillary/postcapillary venule	1.944	0	0
AREG|ICAM1	Cuticle/cortex|Capillary/postcapillary venule	0.628	0	0
GRN|TNFRSF1A	Cuticle/cortex|Capillary/postcapillary venule	0.653	0.038	1
VEGFA|NRP1	Cuticle/cortex|Capillary/postcapillary venule	0.896	0	0
VEGFA|NRP2	Cuticle/cortex|Capillary/postcapillary venule	0.632	0	0
CSF1|SLC7A1	Capillary/postcapillary venule|Cuticle/cortex	0.254	0	0
IGF2|IGF2R	Capillary/postcapillary venule|Cuticle/cortex	0.819	0	0
EFNA1|EPHA4	Capillary/postcapillary venule|Cuticle/cortex	0.454	0	0
WNT5A|FZD6	Cuticle/cortex|Capillary/postcapillary venule	0.299	0	0
FAM3B|LRP5	Cuticle/cortex|Capillary/postcapillary venule	0.182	0	0
KITLG|KIT	Cuticle/cortex|Capillary/postcapillary venule	0.292	0	0
PDGFC|FLT4	Cuticle/cortex|Capillary/postcapillary venule	0.326	0	0
GAS6|MERTK	Cuticle/cortex|Capillary/postcapillary venule	0.181	0.008	0.227556
TNFSF9|PVR	DC1|Capillary/postcapillary venule	0.161	0	0
PVR|CD226	Capillary/postcapillary venule|DC1	0.115	0	0
FAM3C|LAMP1	DC1|Capillary/postcapillary venule	0.291	0.015	0.548571
AREG|ICAM1	DC1|Capillary/postcapillary venule	0.742	0	0
GRN|TNFRSF1A	DC1|Capillary/postcapillary venule	1.074	0	0
GRN|TNFRSF1B	DC1|Capillary/postcapillary venule	0.963	0	0
TNFSF13B|CD40	DC1|Capillary/postcapillary venule	0.424	0	0
VEGFB|NRP1	DC1|Capillary/postcapillary venule	0.785	0	0
VEGFB|FLT1	DC1|Capillary/postcapillary venule	0.642	0	0
CD200|CD200R1	Capillary/postcapillary venule|DC1	0.351	0	0
CXCL2|DPP4	Capillary/postcapillary venule|DC1	0.208	0.039	1
CXCL12|CXCR3	Capillary/postcapillary venule|DC1	0.244	0	0
CXCL12|CXCR4	Capillary/postcapillary venule|DC1	0.545	0.007	0.263529
CKLF|LRP6	DC1|Capillary/postcapillary venule	0.392	0	0
COPA|P2RY6	Capillary/postcapillary venule|DC1	0.246	0	0
NAMPT|P2RY6	Capillary/postcapillary venule|DC1	0.35	0	0
TNFSF9|PVR	DC2|Capillary/postcapillary venule	0.166	0	0
FAM3C|LAMP1	DC2|Capillary/postcapillary venule	0.286	0.008	0.193208
CCL4L2|PGRMC2	DC2|Capillary/postcapillary venule	0.281	0.016	0.372364
AREG|ICAM1	DC2|Capillary/postcapillary venule	0.982	0	0
GRN|TNFRSF1A	DC2|Capillary/postcapillary venule	1.044	0	0
GRN|TNFRSF1B	DC2|Capillary/postcapillary venule	0.933	0	0
TNFSF13B|HLA-DPB1	DC2|Capillary/postcapillary venule	0.42	0	0
TNFSF13B|CD40	DC2|Capillary/postcapillary venule	0.583	0	0
VEGFA|NRP1	DC2|Capillary/postcapillary venule	0.859	0	0
VEGFA|NRP2	DC2|Capillary/postcapillary venule	0.595	0	0
GRN|SORT1	Capillary/postcapillary venule|DC2	0.789	0	0
CD200|CD200R1	Capillary/postcapillary venule|DC2	0.392	0	0
CCL2|CCR2	Capillary/postcapillary venule|DC2	0.671	0	0
PDGFB|LRP1	Capillary/postcapillary venule|DC2	0.15	0.032	0.718596
MDK|LRP1	Capillary/postcapillary venule|DC2	0.994	0	0
MDK|SORL1	Capillary/postcapillary venule|DC2	1.003	0	0
TNFSF10|TNFRSF10A	DC2|Capillary/postcapillary venule	0.138	0	0
TNFSF10|TNFRSF10B	DC2|Capillary/postcapillary venule	0.161	0	0
TNFSF10|TNFRSF10D	Capillary/postcapillary venule|DC2	0.273	0	0
MIF|TNFRSF10D	Capillary/postcapillary venule|DC2	1.043	0	0
SCGB3A1|MARCO	Capillary/postcapillary venule|DC2	0.086	0	0
CSF1|SIRPA	Capillary/postcapillary venule|DC2	0.138	0	0
CKLF|LRP6	DC2|Capillary/postcapillary venule	0.42	0	0
COPA|P2RY6	Capillary/postcapillary venule|DC2	0.234	0	0
NAMPT|P2RY6	Capillary/postcapillary venule|DC2	0.338	0	0
ANXA1|FPR1	Capillary/postcapillary venule|DC2	0.879	0	0
PROS1|AXL	Capillary/postcapillary venule|DC2	0.193	0	0
CD99|PILRA	Capillary/postcapillary venule|DC2	1.236	0	0
GAS6|MERTK	DC2|Capillary/postcapillary venule	0.092	0.031	0.708571
TGFB1|TGFBR3	Capillary/postcapillary venule|Dermal condensate	0.418	0	0
FAM3C|HLA-C	Dermal condensate|Capillary/postcapillary venule	0.963	0	0
FAM3C|LAMP1	Dermal condensate|Capillary/postcapillary venule	0.476	0	0
GRN|TNFRSF1A	Dermal condensate|Capillary/postcapillary venule	0.691	0	0
GRN|TNFRSF1B	Dermal condensate|Capillary/postcapillary venule	0.58	0	0
IGF2|IGF1R	Capillary/postcapillary venule|Dermal condensate	0.823	0	0
PDGFB|LRP1	Capillary/postcapillary venule|Dermal condensate	0.316	0	0
MDK|LRP1	Capillary/postcapillary venule|Dermal condensate	1.16	0	0
PDGFB|PDGFRA	Capillary/postcapillary venule|Dermal condensate	0.5	0	0
FGFR1|NCAM1	Capillary/postcapillary venule|Dermal condensate	0.441	0	0
BMP2|SMO	Capillary/postcapillary venule|Dermal condensate	0.147	0	0
SCGB3A1|NOTCH3	Capillary/postcapillary venule|Dermal condensate	0.145	0	0
FAM3C|HLA-C	Dermal papillia|Capillary/postcapillary venule	1.018	0	0
FAM3C|LAMP1	Dermal papillia|Capillary/postcapillary venule	0.531	0	0
GRN|TNFRSF1A	Dermal papillia|Capillary/postcapillary venule	0.671	0	0
GRN|TNFRSF1B	Dermal papillia|Capillary/postcapillary venule	0.56	0	0
VEGFA|NRP1	Dermal papillia|Capillary/postcapillary venule	0.837	0	0
VEGFA|NRP2	Dermal papillia|Capillary/postcapillary venule	0.573	0	0
PDGFB|LRP1	Capillary/postcapillary venule|Dermal papillia	0.246	0	0
MDK|LRP1	Capillary/postcapillary venule|Dermal papillia	1.09	0	0
PDGFB|PDGFRA	Capillary/postcapillary venule|Dermal papillia	0.25	0	0
FGFR1|NCAM1	Capillary/postcapillary venule|Dermal papillia	0.407	0	0
SCGB3A1|NOTCH3	Capillary/postcapillary venule|Dermal papillia	0.248	0	0
PTN|PLXNB2	Dermal papillia|Capillary/postcapillary venule	0.446	0	0
CXCL12|CXCR4	Capillary/postcapillary venule|Dermal papillia	0.93	0	0
WNT5A|FZD6	Dermal papillia|Capillary/postcapillary venule	0.44	0	0
PROS1|AXL	Capillary/postcapillary venule|Dermal papillia	0.21	0	0
TNFSF9|PVR	Early LE|Capillary/postcapillary venule	0.099	0.023	0.420571
TGFB1|TGFBR3	Capillary/postcapillary venule|Early LE	0.508	0	0
FAM3C|HLA-C	Early LE|Capillary/postcapillary venule	1.026	0	0
FAM3C|LAMP1	Early LE|Capillary/postcapillary venule	0.539	0	0
MIF|CD74	Early LE|Capillary/postcapillary venule	1.783	0.008	0.152836
GRN|TNFRSF1A	Early LE|Capillary/postcapillary venule	1.289	0	0
GRN|TNFRSF1B	Early LE|Capillary/postcapillary venule	1.178	0	0
VEGFA|NRP1	Early LE|Capillary/postcapillary venule	0.8	0	0
VEGFA|NRP2	Early LE|Capillary/postcapillary venule	0.537	0	0
PGF|NRP1	Early LE|Capillary/postcapillary venule	0.774	0	0
PGF|NRP2	Early LE|Capillary/postcapillary venule	0.51	0	0
PGF|FLT1	Early LE|Capillary/postcapillary venule	0.631	0	0
VEGFB|NRP1	Early LE|Capillary/postcapillary venule	0.772	0	0
VEGFB|FLT1	Early LE|Capillary/postcapillary venule	0.629	0	0
SEMA3A|NRP1	Early LE|Capillary/postcapillary venule	1.157	0	0
SEMA3F|NRP2	Early LE|Capillary/postcapillary venule	0.516	0	0
CSF1|SLC7A1	Capillary/postcapillary venule|Early LE	0.157	0	0
IGF2|IDE	Capillary/postcapillary venule|Early LE	0.781	0	0
IGF2|IGF1R	Capillary/postcapillary venule|Early LE	0.826	0	0
IGF2|IGF2R	Capillary/postcapillary venule|Early LE	0.894	0	0
GRN|SORT1	Capillary/postcapillary venule|Early LE	0.807	0	0
COPA|SORT1	Capillary/postcapillary venule|Early LE	0.207	0.038	0.68507
CXCL2|DPP4	Capillary/postcapillary venule|Early LE	0.604	0	0
TNFSF10|TNFRSF10A	Early LE|Capillary/postcapillary venule	0.536	0	0
TNFSF10|TNFRSF10B	Early LE|Capillary/postcapillary venule	0.559	0	0
TNFSF10|TNFRSF10C	Early LE|Capillary/postcapillary venule	0.505	0	0
VEGFA|KDR	Capillary/postcapillary venule|Early LE	0.72	0	0
MIF|TNFRSF14	Capillary/postcapillary venule|Early LE	1.323	0	0
TNFSF10|TNFRSF10D	Capillary/postcapillary venule|Early LE	0.273	0	0
MIF|TNFRSF10D	Capillary/postcapillary venule|Early LE	1.042	0	0
EFNA1|EPHA2	Capillary/postcapillary venule|Early LE	0.382	0	0
ANGPT2|TEK	Capillary/postcapillary venule|Early LE	0.433	0	0
EFNA4|EPHA2	Early LE|Capillary/postcapillary venule	0.113	0	0
CSF1|SIRPA	Capillary/postcapillary venule|Early LE	0.12	0.014	0.263529
VEGFA|EPHB2	Capillary/postcapillary venule|Early LE	0.118	0	0
NPPC|NPR1	Early LE|Capillary/postcapillary venule	0.481	0	0
PDGFC|FLT4	Early LE|Capillary/postcapillary venule	0.169	0	0
TGFB1|TGFBR3	Capillary/postcapillary venule|Early endothelial cell	0.363	0	0
FAM3C|HLA-C	Early endothelial cell|Capillary/postcapillary venule	0.823	0.008	0.124878
FAM3C|LAMP1	Early endothelial cell|Capillary/postcapillary venule	0.336	0	0
GRN|TNFRSF1A	Early endothelial cell|Capillary/postcapillary venule	0.897	0	0
GRN|TNFRSF1B	Early endothelial cell|Capillary/postcapillary venule	0.786	0	0
PGF|NRP1	Early endothelial cell|Capillary/postcapillary venule	0.791	0	0
PGF|NRP2	Early endothelial cell|Capillary/postcapillary venule	0.527	0	0
PGF|FLT1	Early endothelial cell|Capillary/postcapillary venule	0.648	0	0
CSF1|SLC7A1	Capillary/postcapillary venule|Early endothelial cell	0.671	0	0
IGF2|IGF1R	Capillary/postcapillary venule|Early endothelial cell	0.937	0	0
IGF2|IGF2R	Capillary/postcapillary venule|Early endothelial cell	0.814	0	0
GRN|SORT1	Capillary/postcapillary venule|Early endothelial cell	0.848	0	0
COPA|SORT1	Capillary/postcapillary venule|Early endothelial cell	0.248	0	0
TNFSF10|RIPK1	Capillary/postcapillary venule|Early endothelial cell	0.272	0	0
EFNA1|EPHA7	Capillary/postcapillary venule|Early endothelial cell	0.376	0	0
EFNA1|EPHA4	Capillary/postcapillary venule|Early endothelial cell	0.385	0	0
VEGFA|KDR	Capillary/postcapillary venule|Early endothelial cell	0.73	0	0
MIF|TNFRSF14	Capillary/postcapillary venule|Early endothelial cell	1.08	0.031	0.472381
TNFSF10|TNFRSF10D	Capillary/postcapillary venule|Early endothelial cell	0.51	0	0
MIF|TNFRSF10D	Capillary/postcapillary venule|Early endothelial cell	1.28	0	0
EFNA1|EPHA2	Capillary/postcapillary venule|Early endothelial cell	0.451	0	0
ANGPT2|TEK	Capillary/postcapillary venule|Early endothelial cell	0.639	0	0
EFNA4|EPHA2	Early endothelial cell|Capillary/postcapillary venule	0.082	0	0
CSF1|SIRPA	Capillary/postcapillary venule|Early endothelial cell	0.098	0.024	0.37012
VEGFA|FLT1	Capillary/postcapillary venule|Early endothelial cell	0.61	0	0
KITLG|KIT	Early endothelial cell|Capillary/postcapillary venule	0.178	0.008	0.124878
APLN|APLNR	Early endothelial cell|Capillary/postcapillary venule	1.15	0	0
CCL2|ACKR1	Capillary/postcapillary venule|Early erythroid	0.906	0	0
CXCL8|ACKR1	Capillary/postcapillary venule|Early erythroid	0.358	0.016	1
CCL2|ACKR1	Capillary/postcapillary venule|Early erythroid (embryonic)	0.882	0	0
CXCL8|ACKR1	Capillary/postcapillary venule|Early erythroid (embryonic)	0.333	0.008	1
TNFRSF10A|FGFR4	Capillary/postcapillary venule|Early myocytes	0.356	0	0
FAM3C|HLA-C	Early myocytes|Capillary/postcapillary venule	0.836	0	0
FAM3C|LAMP1	Early myocytes|Capillary/postcapillary venule	0.349	0	0
MIF|CD74	Early myocytes|Capillary/postcapillary venule	1.715	0	0
SEMA3A|NRP1	Early myocytes|Capillary/postcapillary venule	0.794	0	0
SEMA3C|NRP2	Early myocytes|Capillary/postcapillary venule	0.553	0	0
IGF2|IGF2R	Capillary/postcapillary venule|Early myocytes	0.893	0	0
FGFR1|NCAM1	Capillary/postcapillary venule|Early myocytes	0.378	0	0
FGF7|FGFR1	Early myocytes|Capillary/postcapillary venule	0.408	0	0
SCGB3A1|MARCO	Capillary/postcapillary venule|Early myocytes	0.107	0	0
TGFB1|TGFBR3	Capillary/postcapillary venule|Eo/baso/mast cell progenitor	0.471	0	0
CCL4L2|PGRMC2	Eo/baso/mast cell progenitor|Capillary/postcapillary venule	0.923	0	0
LAMP1|VSTM1	Capillary/postcapillary venule|Eo/baso/mast cell progenitor	0.478	0	0
AREG|ICAM1	Eo/baso/mast cell progenitor|Capillary/postcapillary venule	1.276	0	0
IGF2|IGF1R	Capillary/postcapillary venule|Eo/baso/mast cell progenitor	0.852	0	0
CD200|CD200R1	Capillary/postcapillary venule|Eo/baso/mast cell progenitor	0.514	0	0
MDK|SORL1	Capillary/postcapillary venule|Eo/baso/mast cell progenitor	1.184	0	0
TNFSF10|TNFRSF10A	Eo/baso/mast cell progenitor|Capillary/postcapillary venule	0.719	0	0
TNFSF10|TNFRSF10B	Eo/baso/mast cell progenitor|Capillary/postcapillary venule	0.742	0	0
TNFSF10|TNFRSF10C	Eo/baso/mast cell progenitor|Capillary/postcapillary venule	0.688	0	0
CXCL12|CXCR4	Capillary/postcapillary venule|Eo/baso/mast cell progenitor	1.374	0	0
CSF1|SIRPA	Capillary/postcapillary venule|Eo/baso/mast cell progenitor	0.179	0	0
CKLF|LRP6	Eo/baso/mast cell progenitor|Capillary/postcapillary venule	0.375	0	0
ANXA1|FPR1	Capillary/postcapillary venule|Eo/baso/mast cell progenitor	0.987	0	0
CD55|ADGRE5	Capillary/postcapillary venule|Eo/baso/mast cell progenitor	0.564	0	0
CD99|PILRA	Capillary/postcapillary venule|Eo/baso/mast cell progenitor	1.4	0	0
CCL2|ACKR1	Capillary/postcapillary venule|Erythroid (embryonic)	0.771	0	0
TIMP1|FGFR2	Capillary/postcapillary venule|FRZB+ early fibroblast	0.853	0	0
FGFR1|FGFR2	Capillary/postcapillary venule|FRZB+ early fibroblast	0.321	0	0
TGFB1|TGFBR3	Capillary/postcapillary venule|FRZB+ early fibroblast	0.427	0	0
FAM3C|HLA-C	FRZB+ early fibroblast|Capillary/postcapillary venule	0.861	0	0
FAM3C|LAMP1	FRZB+ early fibroblast|Capillary/postcapillary venule	0.374	0	0
GRN|TNFRSF1A	FRZB+ early fibroblast|Capillary/postcapillary venule	0.875	0	0
GRN|TNFRSF1B	FRZB+ early fibroblast|Capillary/postcapillary venule	0.764	0	0
PGF|NRP1	FRZB+ early fibroblast|Capillary/postcapillary venule	0.859	0	0
PGF|NRP2	FRZB+ early fibroblast|Capillary/postcapillary venule	0.595	0	0
PGF|FLT1	FRZB+ early fibroblast|Capillary/postcapillary venule	0.716	0	0
SEMA3C|NRP2	FRZB+ early fibroblast|Capillary/postcapillary venule	0.554	0	0
IGF2|IGF1R	Capillary/postcapillary venule|FRZB+ early fibroblast	0.849	0	0
IGF2|IGF2R	Capillary/postcapillary venule|FRZB+ early fibroblast	0.833	0	0
OGN|HLA-DRB1	FRZB+ early fibroblast|Capillary/postcapillary venule	0.917	0	0
PDGFB|LRP1	Capillary/postcapillary venule|FRZB+ early fibroblast	0.61	0	0
MDK|LRP1	Capillary/postcapillary venule|FRZB+ early fibroblast	1.454	0	0
PDGFB|PDGFRB	Capillary/postcapillary venule|FRZB+ early fibroblast	0.357	0	0
PDGFB|PDGFRA	Capillary/postcapillary venule|FRZB+ early fibroblast	0.315	0	0
EFNA1|EPHA7	Capillary/postcapillary venule|FRZB+ early fibroblast	0.783	0	0
FGFR1|NCAM1	Capillary/postcapillary venule|FRZB+ early fibroblast	0.433	0	0
EFNA1|EPHA4	Capillary/postcapillary venule|FRZB+ early fibroblast	0.454	0	0
BMP2|SMO	Capillary/postcapillary venule|FRZB+ early fibroblast	0.157	0	0
SCGB3A1|NOTCH3	Capillary/postcapillary venule|FRZB+ early fibroblast	0.173	0	0
PTN|PLXNB2	FRZB+ early fibroblast|Capillary/postcapillary venule	1.74	0	0
EFNA1|EPHA3	Capillary/postcapillary venule|FRZB+ early fibroblast	0.637	0	0
EFNA4|EPHA2	FRZB+ early fibroblast|Capillary/postcapillary venule	0.134	0	0
VEGFA|EPHB2	Capillary/postcapillary venule|FRZB+ early fibroblast	0.127	0	0
WNT5A|FZD6	FRZB+ early fibroblast|Capillary/postcapillary venule	0.161	0	0
PROS1|AXL	Capillary/postcapillary venule|FRZB+ early fibroblast	0.213	0	0
TGFB1|TGFBR3	Capillary/postcapillary venule|HOXC5+ early fibroblast	0.441	0	0
FAM3C|HLA-C	HOXC5+ early fibroblast|Capillary/postcapillary venule	0.926	0	0
FAM3C|LAMP1	HOXC5+ early fibroblast|Capillary/postcapillary venule	0.439	0	0
GRN|TNFRSF1A	HOXC5+ early fibroblast|Capillary/postcapillary venule	0.689	0	0
GRN|TNFRSF1B	HOXC5+ early fibroblast|Capillary/postcapillary venule	0.578	0	0
VEGFB|NRP1	HOXC5+ early fibroblast|Capillary/postcapillary venule	0.785	0	0
VEGFB|FLT1	HOXC5+ early fibroblast|Capillary/postcapillary venule	0.642	0	0
IGF2|IGF1R	Capillary/postcapillary venule|HOXC5+ early fibroblast	0.818	0	0
IGF2|IGF2R	Capillary/postcapillary venule|HOXC5+ early fibroblast	0.825	0	0
PDGFB|LRP1	Capillary/postcapillary venule|HOXC5+ early fibroblast	0.369	0	0
MDK|LRP1	Capillary/postcapillary venule|HOXC5+ early fibroblast	1.213	0	0
PDGFB|PDGFRB	Capillary/postcapillary venule|HOXC5+ early fibroblast	0.261	0	0
PDGFB|PDGFRA	Capillary/postcapillary venule|HOXC5+ early fibroblast	0.509	0	0
PDGFB|ADGRV1	Capillary/postcapillary venule|HOXC5+ early fibroblast	0.382	0	0
FGFR1|NCAM1	Capillary/postcapillary venule|HOXC5+ early fibroblast	0.357	0	0
EFNA1|EPHA4	Capillary/postcapillary venule|HOXC5+ early fibroblast	0.386	0	0
SCGB3A1|NOTCH3	Capillary/postcapillary venule|HOXC5+ early fibroblast	0.1	0.031	0.778039
TNFSF10|TNFRSF10D	Capillary/postcapillary venule|HOXC5+ early fibroblast	0.27	0	0
MIF|TNFRSF10D	Capillary/postcapillary venule|HOXC5+ early fibroblast	1.04	0	0
EFNA4|EPHA2	HOXC5+ early fibroblast|Capillary/postcapillary venule	0.119	0	0
IL6|HRH1	Capillary/postcapillary venule|HOXC5+ early fibroblast	0.146	0	0
PROS1|AXL	Capillary/postcapillary venule|HOXC5+ early fibroblast	0.379	0	0
GAS6|MERTK	HOXC5+ early fibroblast|Capillary/postcapillary venule	0.113	0	0
FAM3C|HLA-C	HSC|Capillary/postcapillary venule	0.807	0.04	1
FAM3C|LAMP1	HSC|Capillary/postcapillary venule	0.32	0.007	0.289032
MIF|CD74	HSC|Capillary/postcapillary venule	1.693	0	0
AREG|ICAM1	HSC|Capillary/postcapillary venule	0.662	0	0
TNFSF13B|CD40	HSC|Capillary/postcapillary venule	0.321	0	0
IGF2|IGF1R	Capillary/postcapillary venule|HSC	0.811	0	0
MDK|SORL1	Capillary/postcapillary venule|HSC	1.099	0	0
TNFSF10|TNFRSF10A	HSC|Capillary/postcapillary venule	0.242	0	0
TNFSF10|TNFRSF10B	HSC|Capillary/postcapillary venule	0.265	0	0
TNFSF10|TNFRSF10C	HSC|Capillary/postcapillary venule	0.211	0	0
MIF|TNFRSF14	Capillary/postcapillary venule|HSC	1.081	0.024	0.877714
EFNA4|EPHA2	HSC|Capillary/postcapillary venule	0.081	0.015	0.6
CKLF|LRP6	HSC|Capillary/postcapillary venule	0.254	0.031	1
PDGFC|FLT4	HSC|Capillary/postcapillary venule	0.168	0	0
ANGPT1|TEK	HSC|Capillary/postcapillary venule	0.596	0	0
TNFSF9|PVR	ILC2|Capillary/postcapillary venule	0.133	0	0
PVR|CD96	Capillary/postcapillary venule|ILC2	0.382	0	0
TGFB1|TGFBR3	Capillary/postcapillary venule|ILC2	0.446	0	0
FAM3C|HLA-C	ILC2|Capillary/postcapillary venule	0.802	0.024	0.853333
FAM3C|LAMP1	ILC2|Capillary/postcapillary venule	0.316	0	0
MIF|CD74	ILC2|Capillary/postcapillary venule	1.762	0	0
AREG|ICAM1	ILC2|Capillary/postcapillary venule	0.883	0	0
CD200|CD200R1	Capillary/postcapillary venule|ILC2	0.358	0	0
CXCL2|DPP4	Capillary/postcapillary venule|ILC2	0.369	0	0
MDK|SORL1	Capillary/postcapillary venule|ILC2	1.045	0	0
TNFSF10|TNFRSF10A	ILC2|Capillary/postcapillary venule	0.38	0	0
TNFSF10|TNFRSF10B	ILC2|Capillary/postcapillary venule	0.403	0	0
TNFSF10|TNFRSF10C	ILC2|Capillary/postcapillary venule	0.349	0	0
MIF|TNFRSF14	Capillary/postcapillary venule|ILC2	1.09	0	0
CXCL12|CXCR4	Capillary/postcapillary venule|ILC2	0.973	0	0
CKLF|LRP6	ILC2|Capillary/postcapillary venule	0.362	0	0
CD55|ADGRE5	Capillary/postcapillary venule|ILC2	0.516	0	0
PVR|CD96	Capillary/postcapillary venule|ILC3	0.454	0	0
FAM3C|HLA-C	ILC3|Capillary/postcapillary venule	0.87	0	0
FAM3C|LAMP1	ILC3|Capillary/postcapillary venule	0.383	0	0
CCL4L2|PGRMC2	ILC3|Capillary/postcapillary venule	0.306	0.008	0.269474
MIF|CD74	ILC3|Capillary/postcapillary venule	1.644	0.04	1
AREG|ICAM1	ILC3|Capillary/postcapillary venule	1.055	0	0
GRN|TNFRSF1A	ILC3|Capillary/postcapillary venule	0.585	0	0
TNFSF13B|CD40	ILC3|Capillary/postcapillary venule	0.363	0	0
GRN|SORT1	Capillary/postcapillary venule|ILC3	0.794	0	0
COPA|SORT1	Capillary/postcapillary venule|ILC3	0.194	0.047	1
CD40LG|CD40	ILC3|Capillary/postcapillary venule	0.335	0	0
CXCL2|DPP4	Capillary/postcapillary venule|ILC3	0.265	0	0
MDK|SORL1	Capillary/postcapillary venule|ILC3	1.103	0	0
TNFSF10|TNFRSF10A	ILC3|Capillary/postcapillary venule	0.134	0.008	0.269474
TNFSF10|TNFRSF10B	ILC3|Capillary/postcapillary venule	0.157	0.008	0.269474
EFNA1|EPHA4	Capillary/postcapillary venule|ILC3	0.387	0	0
MIF|TNFRSF14	Capillary/postcapillary venule|ILC3	1.078	0.008	0.269474
CXCL12|CXCR4	Capillary/postcapillary venule|ILC3	0.805	0	0
CKLF|LRP6	ILC3|Capillary/postcapillary venule	0.604	0	0
TIMP1|FGFR2	Capillary/postcapillary venule|Immature basal	1.1	0	0
FGFR1|FGFR2	Capillary/postcapillary venule|Immature basal	0.569	0	0
TGFB1|TGFBR3	Capillary/postcapillary venule|Immature basal	0.346	0	0
FAM3C|HLA-C	Immature basal|Capillary/postcapillary venule	1.052	0	0
FAM3C|LAMP1	Immature basal|Capillary/postcapillary venule	0.565	0	0
GRN|TNFRSF1A	Immature basal|Capillary/postcapillary venule	0.792	0	0
GRN|TNFRSF1B	Immature basal|Capillary/postcapillary venule	0.681	0	0
VEGFA|NRP1	Immature basal|Capillary/postcapillary venule	0.8	0	0
VEGFA|NRP2	Immature basal|Capillary/postcapillary venule	0.536	0	0
SEMA3F|NRP2	Immature basal|Capillary/postcapillary venule	0.587	0	0
SEMA3C|NRP2	Immature basal|Capillary/postcapillary venule	0.626	0	0
IGF2|IGF1R	Capillary/postcapillary venule|Immature basal	0.832	0	0
PDGFB|LRP1	Capillary/postcapillary venule|Immature basal	0.287	0	0
MDK|LRP1	Capillary/postcapillary venule|Immature basal	1.131	0	0
EFNA1|EPHA4	Capillary/postcapillary venule|Immature basal	0.399	0	0
BMP2|SMO	Capillary/postcapillary venule|Immature basal	0.134	0	0
EFNA1|EPHA1	Capillary/postcapillary venule|Immature basal	0.386	0	0
EFNA1|EPHA2	Capillary/postcapillary venule|Immature basal	0.396	0	0
EFNA4|EPHA2	Immature basal|Capillary/postcapillary venule	0.169	0	0
PROS1|AXL	Capillary/postcapillary venule|Immature basal	0.242	0	0
PDGFC|FLT4	Immature basal|Capillary/postcapillary venule	0.31	0	0
GAS6|MERTK	Immature basal|Capillary/postcapillary venule	0.132	0	0
TGFB1|TGFBR3	Capillary/postcapillary venule|Immature suprabasal	0.38	0	0
GRN|TNFRSF1A	Immature suprabasal|Capillary/postcapillary venule	0.835	0	0
GRN|TNFRSF1B	Immature suprabasal|Capillary/postcapillary venule	0.724	0	0
VEGFA|NRP1	Immature suprabasal|Capillary/postcapillary venule	0.938	0	0
VEGFA|NRP2	Immature suprabasal|Capillary/postcapillary venule	0.675	0	0
SEMA3F|NRP2	Immature suprabasal|Capillary/postcapillary venule	0.713	0	0
SEMA3C|NRP2	Immature suprabasal|Capillary/postcapillary venule	0.609	0	0
PDGFB|LRP1	Capillary/postcapillary venule|Immature suprabasal	0.407	0	0
MDK|LRP1	Capillary/postcapillary venule|Immature suprabasal	1.251	0	0
PDGFB|ADGRV1	Capillary/postcapillary venule|Immature suprabasal	0.207	0	0
EFNA1|EPHA4	Capillary/postcapillary venule|Immature suprabasal	0.666	0	0
SCGB3A1|NOTCH3	Capillary/postcapillary venule|Immature suprabasal	0.874	0	0
PDGFC|FLT4	Immature suprabasal|Capillary/postcapillary venule	0.224	0	0
GAS6|MERTK	Immature suprabasal|Capillary/postcapillary venule	0.38	0	0
TNFSF9|PVR	Inflammatory DC|Capillary/postcapillary venule	0.145	0.008	0.330323
FAM3C|HLA-C	Inflammatory DC|Capillary/postcapillary venule	0.798	0.04	1
FAM3C|LAMP1	Inflammatory DC|Capillary/postcapillary venule	0.312	0	0
CCL4L2|PGRMC2	Inflammatory DC|Capillary/postcapillary venule	0.417	0	0
AREG|ICAM1	Inflammatory DC|Capillary/postcapillary venule	0.633	0	0
GRN|TNFRSF1A	Inflammatory DC|Capillary/postcapillary venule	0.875	0	0
GRN|TNFRSF1B	Inflammatory DC|Capillary/postcapillary venule	0.764	0	0
TNFSF13B|HLA-DPB1	Inflammatory DC|Capillary/postcapillary venule	0.446	0	0
TNFSF13B|CD40	Inflammatory DC|Capillary/postcapillary venule	0.609	0	0
VEGFA|NRP1	Inflammatory DC|Capillary/postcapillary venule	0.827	0	0
VEGFA|NRP2	Inflammatory DC|Capillary/postcapillary venule	0.563	0	0
MDK|SORL1	Capillary/postcapillary venule|Inflammatory DC	1.016	0	0
PDGFB|PDGFRA	Capillary/postcapillary venule|Inflammatory DC	0.143	0	0
MIF|TNFRSF14	Capillary/postcapillary venule|Inflammatory DC	1.161	0	0
CXCL12|CXCR4	Capillary/postcapillary venule|Inflammatory DC	0.868	0	0
CSF1|SIRPA	Capillary/postcapillary venule|Inflammatory DC	0.198	0	0
ANXA1|FPR1	Capillary/postcapillary venule|Inflammatory DC	0.784	0	0
PROS1|AXL	Capillary/postcapillary venule|Inflammatory DC	0.173	0	0
CD99|PILRA	Capillary/postcapillary venule|Inflammatory DC	1.071	0	0
GAS6|MERTK	Inflammatory DC|Capillary/postcapillary venule	0.088	0.048	1
CCL17|ACKR1	Inflammatory DC|Capillary/postcapillary venule	0.731	0	0
TNFSF9|PVR	Innate T type1|Capillary/postcapillary venule	0.191	0	0
PVR|CD96	Capillary/postcapillary venule|Innate T type1	0.423	0	0
PVR|CD226	Capillary/postcapillary venule|Innate T type1	0.14	0	0
TGFB1|TGFBR3	Capillary/postcapillary venule|Innate T type1	0.388	0	0
AREG|ICAM1	Innate T type1|Capillary/postcapillary venule	0.742	0	0
FASLG|TNFRSF1A	Innate T type1|Capillary/postcapillary venule	0.486	0	0
FASLG|TNFRSF10B	Innate T type1|Capillary/postcapillary venule	0.191	0	0
FAM3C|CLEC2D	Capillary/postcapillary venule|Innate T type1	0.373	0	0
CXCL12|CXCR3	Capillary/postcapillary venule|Innate T type1	0.309	0	0
MDK|SORL1	Capillary/postcapillary venule|Innate T type1	1.154	0	0
TNFSF10|TNFRSF10A	Innate T type1|Capillary/postcapillary venule	0.162	0	0
TNFSF10|TNFRSF10B	Innate T type1|Capillary/postcapillary venule	0.185	0	0
TNFSF10|TNFRSF10C	Innate T type1|Capillary/postcapillary venule	0.131	0.008	0.284444
EFNA1|EPHA4	Capillary/postcapillary venule|Innate T type1	0.419	0	0
MIF|TNFRSF14	Capillary/postcapillary venule|Innate T type1	1.224	0	0
CXCL12|CXCR4	Capillary/postcapillary venule|Innate T type1	1.224	0	0
CD55|ADGRE5	Capillary/postcapillary venule|Innate T type1	0.624	0	0
PVR|CD96	Capillary/postcapillary venule|Innate T type3	0.509	0	0
PVR|CD226	Capillary/postcapillary venule|Innate T type3	0.146	0	0
FAM3C|HLA-C	Innate T type3|Capillary/postcapillary venule	0.812	0.008	0.284444
FAM3C|LAMP1	Innate T type3|Capillary/postcapillary venule	0.325	0	0
MIF|CD74	Innate T type3|Capillary/postcapillary venule	1.785	0	0
FAM3C|CLEC2D	Capillary/postcapillary venule|Innate T type3	0.326	0	0
CD40LG|CD40	Innate T type3|Capillary/postcapillary venule	0.411	0	0
CXCL2|DPP4	Capillary/postcapillary venule|Innate T type3	0.385	0	0
MDK|SORL1	Capillary/postcapillary venule|Innate T type3	1.142	0	0
TNFSF10|TNFRSF10A	Innate T type3|Capillary/postcapillary venule	0.204	0	0
TNFSF10|TNFRSF10B	Innate T type3|Capillary/postcapillary venule	0.227	0	0
TNFSF10|TNFRSF10C	Innate T type3|Capillary/postcapillary venule	0.173	0	0
EFNA1|EPHA4	Capillary/postcapillary venule|Innate T type3	0.403	0	0
MIF|TNFRSF14	Capillary/postcapillary venule|Innate T type3	1.179	0	0
CXCL12|CXCR4	Capillary/postcapillary venule|Innate T type3	1.121	0	0
CD55|ADGRE5	Capillary/postcapillary venule|Innate T type3	0.486	0.016	0.553514
TIMP1|FGFR2	Capillary/postcapillary venule|Inner root sheath	0.93	0	0
FGFR1|FGFR2	Capillary/postcapillary venule|Inner root sheath	0.398	0	0
FAM3C|HLA-C	Inner root sheath|Capillary/postcapillary venule	0.847	0.031	0.734815
FAM3C|LAMP1	Inner root sheath|Capillary/postcapillary venule	0.36	0.023	0.566154
MIF|CD74	Inner root sheath|Capillary/postcapillary venule	1.732	0.048	1
AREG|ICAM1	Inner root sheath|Capillary/postcapillary venule	0.624	0	0
GRN|TNFRSF1A	Inner root sheath|Capillary/postcapillary venule	0.735	0.008	0.2048
GRN|TNFRSF1B	Inner root sheath|Capillary/postcapillary venule	0.624	0.032	0.744727
VEGFA|NRP1	Inner root sheath|Capillary/postcapillary venule	0.797	0	0
VEGFA|NRP2	Inner root sheath|Capillary/postcapillary venule	0.533	0	0
PGF|NRP1	Inner root sheath|Capillary/postcapillary venule	0.789	0	0
PGF|NRP2	Inner root sheath|Capillary/postcapillary venule	0.525	0	0
PGF|FLT1	Inner root sheath|Capillary/postcapillary venule	0.646	0	0
SEMA3A|NRP1	Inner root sheath|Capillary/postcapillary venule	0.81	0	0
CSF1|SLC7A1	Capillary/postcapillary venule|Inner root sheath	0.182	0.008	0.2048
CXCL2|DPP4	Capillary/postcapillary venule|Inner root sheath	0.24	0.008	0.2048
MDK|LRP1	Capillary/postcapillary venule|Inner root sheath	0.999	0	0
TNFSF10|TNFRSF10A	Inner root sheath|Capillary/postcapillary venule	0.198	0.008	0.2048
TNFSF10|TNFRSF10B	Inner root sheath|Capillary/postcapillary venule	0.221	0.016	0.401569
EFNA1|EPHA4	Capillary/postcapillary venule|Inner root sheath	0.512	0	0
WNT5A|FZD6	Inner root sheath|Capillary/postcapillary venule	0.283	0	0
FAM3B|LRP5	Inner root sheath|Capillary/postcapillary venule	0.172	0	0
PDGFC|FLT4	Inner root sheath|Capillary/postcapillary venule	0.354	0	0
TNFSF9|PVR	Iron-recycling macrophage|Capillary/postcapillary venule	0.173	0	0
FAM3C|HLA-C	Iron-recycling macrophage|Capillary/postcapillary venule	0.844	0	0
FAM3C|LAMP1	Iron-recycling macrophage|Capillary/postcapillary venule	0.357	0	0
CCL4L2|PGRMC2	Iron-recycling macrophage|Capillary/postcapillary venule	0.893	0	0
AREG|ICAM1	Iron-recycling macrophage|Capillary/postcapillary venule	0.65	0	0
GRN|TNFRSF1A	Iron-recycling macrophage|Capillary/postcapillary venule	1.411	0	0
GRN|TNFRSF1B	Iron-recycling macrophage|Capillary/postcapillary venule	1.299	0	0
TNFSF13B|CD40	Iron-recycling macrophage|Capillary/postcapillary venule	0.498	0	0
VEGFA|NRP1	Iron-recycling macrophage|Capillary/postcapillary venule	0.914	0	0
VEGFA|NRP2	Iron-recycling macrophage|Capillary/postcapillary venule	0.65	0	0
VEGFB|NRP1	Iron-recycling macrophage|Capillary/postcapillary venule	0.898	0	0
VEGFB|FLT1	Iron-recycling macrophage|Capillary/postcapillary venule	0.755	0	0
IGF2|IGF2R	Capillary/postcapillary venule|Iron-recycling macrophage	0.797	0	0
GRN|SORT1	Capillary/postcapillary venule|Iron-recycling macrophage	0.823	0	0
COPA|SORT1	Capillary/postcapillary venule|Iron-recycling macrophage	0.223	0	0
CD200|CD200R1	Capillary/postcapillary venule|Iron-recycling macrophage	0.43	0	0
PDGFB|LRP1	Capillary/postcapillary venule|Iron-recycling macrophage	0.378	0	0
MDK|LRP1	Capillary/postcapillary venule|Iron-recycling macrophage	1.222	0	0
MDK|SORL1	Capillary/postcapillary venule|Iron-recycling macrophage	1.068	0	0
TNFSF10|TNFRSF10A	Iron-recycling macrophage|Capillary/postcapillary venule	0.134	0	0
TNFSF10|TNFRSF10B	Iron-recycling macrophage|Capillary/postcapillary venule	0.157	0	0
MIF|TNFRSF14	Capillary/postcapillary venule|Iron-recycling macrophage	1.24	0	0
TNFSF10|TNFRSF10D	Capillary/postcapillary venule|Iron-recycling macrophage	0.293	0	0
MIF|TNFRSF10D	Capillary/postcapillary venule|Iron-recycling macrophage	1.063	0	0
SCGB3A1|MARCO	Capillary/postcapillary venule|Iron-recycling macrophage	0.133	0	0
CXCL12|CXCR4	Capillary/postcapillary venule|Iron-recycling macrophage	0.545	0.015	0.304762
CSF1|SIRPA	Capillary/postcapillary venule|Iron-recycling macrophage	0.306	0	0
ICAM3|CD209	Capillary/postcapillary venule|Iron-recycling macrophage	0.202	0.016	0.32
CKLF|LRP6	Iron-recycling macrophage|Capillary/postcapillary venule	0.381	0	0
COPA|P2RY6	Capillary/postcapillary venule|Iron-recycling macrophage	0.221	0	0
NAMPT|P2RY6	Capillary/postcapillary venule|Iron-recycling macrophage	0.326	0.008	0.165161
ANXA1|FPR1	Capillary/postcapillary venule|Iron-recycling macrophage	0.896	0	0
ANXA1|FPR3	Capillary/postcapillary venule|Iron-recycling macrophage	0.838	0	0
IL6|HRH1	Capillary/postcapillary venule|Iron-recycling macrophage	0.225	0	0
PROS1|AXL	Capillary/postcapillary venule|Iron-recycling macrophage	0.345	0	0
CD99|PILRA	Capillary/postcapillary venule|Iron-recycling macrophage	1.211	0	0
PDGFC|FLT4	Iron-recycling macrophage|Capillary/postcapillary venule	0.19	0	0
GAS6|MERTK	Iron-recycling macrophage|Capillary/postcapillary venule	0.219	0	0
TNFSF9|PVR	LC|Capillary/postcapillary venule	0.129	0	0
FAM3C|HLA-C	LC|Capillary/postcapillary venule	0.81	0.016	0.445217
FAM3C|LAMP1	LC|Capillary/postcapillary venule	0.323	0	0
CCL4L2|PGRMC2	LC|Capillary/postcapillary venule	1.122	0	0
AREG|ICAM1	LC|Capillary/postcapillary venule	0.66	0	0
GRN|TNFRSF1A	LC|Capillary/postcapillary venule	1.211	0	0
GRN|TNFRSF1B	LC|Capillary/postcapillary venule	1.1	0	0
TNFSF13B|CD40	LC|Capillary/postcapillary venule	0.368	0	0
VEGFA|NRP1	LC|Capillary/postcapillary venule	0.938	0	0
VEGFA|NRP2	LC|Capillary/postcapillary venule	0.674	0	0
SEMA3C|NRP2	LC|Capillary/postcapillary venule	0.518	0	0
GRN|SORT1	Capillary/postcapillary venule|LC	0.811	0	0
COPA|SORT1	Capillary/postcapillary venule|LC	0.211	0	0
PDGFB|LRP1	Capillary/postcapillary venule|LC	0.164	0.022	0.599149
MDK|LRP1	Capillary/postcapillary venule|LC	1.008	0	0
MDK|SORL1	Capillary/postcapillary venule|LC	1.017	0	0
MIF|TNFRSF14	Capillary/postcapillary venule|LC	1.084	0.008	0.249756
CSF1|SIRPA	Capillary/postcapillary venule|LC	0.198	0	0
GHRL|TBXA2R	LC|Capillary/postcapillary venule	0.117	0	0
CKLF|LRP6	LC|Capillary/postcapillary venule	0.662	0	0
COPA|P2RY6	Capillary/postcapillary venule|LC	0.228	0	0
NAMPT|P2RY6	Capillary/postcapillary venule|LC	0.332	0.008	0.249756
ANXA1|FPR1	Capillary/postcapillary venule|LC	0.828	0	0
ANXA1|FPR3	Capillary/postcapillary venule|LC	0.817	0	0
PROS1|AXL	Capillary/postcapillary venule|LC	0.501	0	0
CD99|PILRA	Capillary/postcapillary venule|LC	1.209	0	0
GAS6|MERTK	LC|Capillary/postcapillary venule	0.095	0.016	0.445217
TGFB1|TGFBR3	Capillary/postcapillary venule|LE	0.498	0	0
FAM3C|HLA-C	LE|Capillary/postcapillary venule	0.93	0	0
FAM3C|LAMP1	LE|Capillary/postcapillary venule	0.443	0	0
MIF|CD74	LE|Capillary/postcapillary venule	1.663	0.008	0.144225
GRN|TNFRSF1A	LE|Capillary/postcapillary venule	1.176	0	0
GRN|TNFRSF1B	LE|Capillary/postcapillary venule	1.065	0	0
VEGFA|NRP1	LE|Capillary/postcapillary venule	0.811	0	0
VEGFA|NRP2	LE|Capillary/postcapillary venule	0.547	0	0
PGF|NRP1	LE|Capillary/postcapillary venule	0.812	0	0
PGF|NRP2	LE|Capillary/postcapillary venule	0.549	0	0
PGF|FLT1	LE|Capillary/postcapillary venule	0.669	0	0
VEGFB|NRP1	LE|Capillary/postcapillary venule	0.782	0	0
VEGFB|FLT1	LE|Capillary/postcapillary venule	0.639	0	0
SEMA3A|NRP1	LE|Capillary/postcapillary venule	1.021	0	0
CSF1|SLC7A1	Capillary/postcapillary venule|LE	0.163	0	0
IGF2|IGF1R	Capillary/postcapillary venule|LE	0.842	0	0
IGF2|IGF2R	Capillary/postcapillary venule|LE	0.839	0	0
TNFSF10|RIPK1	Capillary/postcapillary venule|LE	0.275	0	0
CXCL2|DPP4	Capillary/postcapillary venule|LE	0.372	0	0
TNFSF10|TNFRSF10A	LE|Capillary/postcapillary venule	0.513	0	0
TNFSF10|TNFRSF10B	LE|Capillary/postcapillary venule	0.536	0	0
TNFSF10|TNFRSF10C	LE|Capillary/postcapillary venule	0.482	0	0
VEGFA|KDR	Capillary/postcapillary venule|LE	0.763	0	0
MIF|TNFRSF14	Capillary/postcapillary venule|LE	1.341	0	0
TNFSF10|TNFRSF10D	Capillary/postcapillary venule|LE	0.345	0	0
MIF|TNFRSF10D	Capillary/postcapillary venule|LE	1.115	0	0
EFNA1|EPHA2	Capillary/postcapillary venule|LE	0.421	0	0
ANGPT2|TEK	Capillary/postcapillary venule|LE	0.476	0	0
EFNA4|EPHA2	LE|Capillary/postcapillary venule	0.105	0	0
CSF1|SIRPA	Capillary/postcapillary venule|LE	0.299	0	0
VEGFA|EPHB2	Capillary/postcapillary venule|LE	0.138	0	0
WNT5A|FZD6	LE|Capillary/postcapillary venule	0.162	0	0
NPPC|NPR1	LE|Capillary/postcapillary venule	0.402	0	0
PDGFC|FLT4	LE|Capillary/postcapillary venule	0.179	0	0
GAS6|MERTK	LE|Capillary/postcapillary venule	0.087	0.048	0.8192
TGFB1|TGFBR3	Capillary/postcapillary venule|LMCD1+ mural cell	0.393	0	0
FAM3C|HLA-C	LMCD1+ mural cell|Capillary/postcapillary venule	0.881	0	0
FAM3C|LAMP1	LMCD1+ mural cell|Capillary/postcapillary venule	0.395	0	0
GRN|TNFRSF1A	LMCD1+ mural cell|Capillary/postcapillary venule	0.779	0	0
GRN|TNFRSF1B	LMCD1+ mural cell|Capillary/postcapillary venule	0.668	0	0
VEGFA|NRP1	LMCD1+ mural cell|Capillary/postcapillary venule	0.799	0	0
VEGFA|NRP2	LMCD1+ mural cell|Capillary/postcapillary venule	0.535	0	0
IGF2|IGF1R	Capillary/postcapillary venule|LMCD1+ mural cell	0.845	0	0
PDGFB|LRP1	Capillary/postcapillary venule|LMCD1+ mural cell	0.327	0	0
MDK|LRP1	Capillary/postcapillary venule|LMCD1+ mural cell	1.171	0	0
PDGFB|PDGFRB	Capillary/postcapillary venule|LMCD1+ mural cell	0.786	0	0
FGF7|FGFR1	LMCD1+ mural cell|Capillary/postcapillary venule	0.859	0	0
SCGB3A1|NOTCH3	Capillary/postcapillary venule|LMCD1+ mural cell	0.657	0	0
PTN|PLXNB2	LMCD1+ mural cell|Capillary/postcapillary venule	0.474	0	0
EFNA1|EPHA2	Capillary/postcapillary venule|LMCD1+ mural cell	0.387	0	0
EFNA4|EPHA2	LMCD1+ mural cell|Capillary/postcapillary venule	0.104	0	0
VEGFA|EPHB2	Capillary/postcapillary venule|LMCD1+ mural cell	0.103	0.008	0.16254
PROS1|AXL	Capillary/postcapillary venule|LMCD1+ mural cell	0.232	0	0
GAS6|MERTK	LMCD1+ mural cell|Capillary/postcapillary venule	0.093	0.022	0.433231
ANGPT1|TEK	LMCD1+ mural cell|Capillary/postcapillary venule	0.47	0	0
PVR|CD96	Capillary/postcapillary venule|LTi	0.635	0	0
TGFB1|TGFBR3	Capillary/postcapillary venule|LTi	0.402	0	0
MIF|CD74	LTi|Capillary/postcapillary venule	1.871	0	0
AREG|ICAM1	LTi|Capillary/postcapillary venule	1.026	0	0
GRN|TNFRSF1A	LTi|Capillary/postcapillary venule	0.598	0	0
CD40LG|CD40	LTi|Capillary/postcapillary venule	0.37	0	0
CXCL2|DPP4	Capillary/postcapillary venule|LTi	0.316	0	0
MDK|SORL1	Capillary/postcapillary venule|LTi	1.093	0	0
MIF|TNFRSF14	Capillary/postcapillary venule|LTi	1.075	0.024	0.96
CXCL12|CXCR4	Capillary/postcapillary venule|LTi	1.07	0	0
CKLF|LRP6	LTi|Capillary/postcapillary venule	0.438	0	0
CD55|ADGRE5	Capillary/postcapillary venule|LTi	0.468	0.007	0.32
TNFSF9|PVR	LYVE1++ macrophage|Capillary/postcapillary venule	0.163	0	0
FAM3C|HLA-C	LYVE1++ macrophage|Capillary/postcapillary venule	0.802	0.016	0.435745
FAM3C|LAMP1	LYVE1++ macrophage|Capillary/postcapillary venule	0.315	0	0
CCL4L2|PGRMC2	LYVE1++ macrophage|Capillary/postcapillary venule	1.175	0	0
GRN|TNFRSF1A	LYVE1++ macrophage|Capillary/postcapillary venule	1.048	0	0
GRN|TNFRSF1B	LYVE1++ macrophage|Capillary/postcapillary venule	0.937	0	0
TNFSF13B|CD40	LYVE1++ macrophage|Capillary/postcapillary venule	0.331	0	0
VEGFA|NRP1	LYVE1++ macrophage|Capillary/postcapillary venule	0.906	0	0
VEGFA|NRP2	LYVE1++ macrophage|Capillary/postcapillary venule	0.642	0	0
VEGFB|NRP1	LYVE1++ macrophage|Capillary/postcapillary venule	0.867	0	0
VEGFB|FLT1	LYVE1++ macrophage|Capillary/postcapillary venule	0.724	0	0
CD200|CD200R1	Capillary/postcapillary venule|LYVE1++ macrophage	0.51	0	0
PDGFB|LRP1	Capillary/postcapillary venule|LYVE1++ macrophage	0.265	0	0
MDK|LRP1	Capillary/postcapillary venule|LYVE1++ macrophage	1.109	0	0
MIF|TNFRSF14	Capillary/postcapillary venule|LYVE1++ macrophage	1.21	0	0
TNFSF10|TNFRSF10D	Capillary/postcapillary venule|LYVE1++ macrophage	0.291	0	0
MIF|TNFRSF10D	Capillary/postcapillary venule|LYVE1++ macrophage	1.061	0	0
SCGB3A1|MARCO	Capillary/postcapillary venule|LYVE1++ macrophage	0.17	0	0
CSF1|SIRPA	Capillary/postcapillary venule|LYVE1++ macrophage	0.21	0	0
ICAM3|CD209	Capillary/postcapillary venule|LYVE1++ macrophage	0.274	0	0
CKLF|LRP6	LYVE1++ macrophage|Capillary/postcapillary venule	0.33	0	0
ANXA1|FPR1	Capillary/postcapillary venule|LYVE1++ macrophage	0.833	0	0
IL6|HRH1	Capillary/postcapillary venule|LYVE1++ macrophage	0.265	0	0
PROS1|AXL	Capillary/postcapillary venule|LYVE1++ macrophage	0.235	0	0
PDGFC|FLT4	LYVE1++ macrophage|Capillary/postcapillary venule	0.207	0	0
GAS6|MERTK	LYVE1++ macrophage|Capillary/postcapillary venule	0.547	0	0
IL16|GRIN2C	Capillary/postcapillary venule|LYVE1++ macrophage	0.108	0.008	0.222609
TNFSF9|PVR	Lymphoid progenitor|Capillary/postcapillary venule	0.108	0	0
PVR|CD96	Capillary/postcapillary venule|Lymphoid progenitor	0.231	0	0
FAM3C|HLA-C	Lymphoid progenitor|Capillary/postcapillary venule	0.803	0.008	0.32
FAM3C|LAMP1	Lymphoid progenitor|Capillary/postcapillary venule	0.316	0	0
CCL4L2|PGRMC2	Lymphoid progenitor|Capillary/postcapillary venule	0.315	0	0
AREG|ICAM1	Lymphoid progenitor|Capillary/postcapillary venule	1.176	0	0
IGF2|IGF1R	Capillary/postcapillary venule|Lymphoid progenitor	0.807	0	0
FAM3C|CLEC2D	Capillary/postcapillary venule|Lymphoid progenitor	0.322	0	0
MDK|SORL1	Capillary/postcapillary venule|Lymphoid progenitor	1.038	0	0
TNFSF10|TNFRSF10A	Lymphoid progenitor|Capillary/postcapillary venule	0.179	0	0
TNFSF10|TNFRSF10B	Lymphoid progenitor|Capillary/postcapillary venule	0.202	0	0
TNFSF10|TNFRSF10C	Lymphoid progenitor|Capillary/postcapillary venule	0.148	0.008	0.32
MIF|TNFRSF14	Capillary/postcapillary venule|Lymphoid progenitor	1.078	0.032	1
CXCL12|CXCR4	Capillary/postcapillary venule|Lymphoid progenitor	0.618	0	0
CKLF|LRP6	Lymphoid progenitor|Capillary/postcapillary venule	0.287	0	0
FAM3C|HLA-C	MEMP - Early erythroid|Capillary/postcapillary venule	0.783	0.032	0.999024
FAM3C|LAMP1	MEMP - Early erythroid|Capillary/postcapillary venule	0.296	0.016	0.525128
LAMP1|VSTM1	Capillary/postcapillary venule|MEMP - Early erythroid	0.277	0	0
MIF|CD74	MEMP - Early erythroid|Capillary/postcapillary venule	1.938	0	0
AREG|ICAM1	MEMP - Early erythroid|Capillary/postcapillary venule	0.585	0	0
VEGFA|NRP1	MEMP - Early erythroid|Capillary/postcapillary venule	0.782	0	0
VEGFA|NRP2	MEMP - Early erythroid|Capillary/postcapillary venule	0.519	0	0
VEGFB|NRP1	MEMP - Early erythroid|Capillary/postcapillary venule	0.76	0	0
VEGFB|FLT1	MEMP - Early erythroid|Capillary/postcapillary venule	0.617	0	0
CSF1|SLC7A1	Capillary/postcapillary venule|MEMP - Early erythroid	0.101	0.04	1
IGF2|IDE	Capillary/postcapillary venule|MEMP - Early erythroid	0.819	0	0
IGF2|IGF1R	Capillary/postcapillary venule|MEMP - Early erythroid	0.806	0	0
CD200|CD200R1	Capillary/postcapillary venule|MEMP - Early erythroid	0.328	0	0
TNFSF10|RIPK1	Capillary/postcapillary venule|MEMP - Early erythroid	0.251	0	0
CD40LG|CD40	MEMP - Early erythroid|Capillary/postcapillary venule	0.283	0	0
MDK|SORL1	Capillary/postcapillary venule|MEMP - Early erythroid	0.974	0	0
TNFSF10|TNFRSF10A	MEMP - Early erythroid|Capillary/postcapillary venule	0.178	0	0
TNFSF10|TNFRSF10B	MEMP - Early erythroid|Capillary/postcapillary venule	0.201	0	0
TNFSF10|TNFRSF10C	MEMP - Early erythroid|Capillary/postcapillary venule	0.147	0	0
EFNA4|EPHA2	MEMP - Early erythroid|Capillary/postcapillary venule	0.079	0.031	0.992
CKLF|LRP6	MEMP - Early erythroid|Capillary/postcapillary venule	0.27	0.008	0.269474
PDGFC|FLT4	MEMP - Early erythroid|Capillary/postcapillary venule	0.164	0	0
ANGPT1|TEK	MEMP - Early erythroid|Capillary/postcapillary venule	0.452	0	0
FAM3C|HLA-C	MEMP - Megak|Capillary/postcapillary venule	0.859	0	0
FAM3C|LAMP1	MEMP - Megak|Capillary/postcapillary venule	0.372	0	0
LAMP1|VSTM1	Capillary/postcapillary venule|MEMP - Megak	0.276	0	0
MIF|CD74	MEMP - Megak|Capillary/postcapillary venule	1.862	0	0
AREG|ICAM1	MEMP - Megak|Capillary/postcapillary venule	0.592	0	0
VEGFA|NRP1	MEMP - Megak|Capillary/postcapillary venule	0.797	0	0
VEGFA|NRP2	MEMP - Megak|Capillary/postcapillary venule	0.533	0	0
CSF1|SLC7A1	Capillary/postcapillary venule|MEMP - Megak	0.121	0.008	0.24381
IGF2|IDE	Capillary/postcapillary venule|MEMP - Megak	0.796	0	0
IGF2|IGF1R	Capillary/postcapillary venule|MEMP - Megak	0.789	0	0
GRN|SORT1	Capillary/postcapillary venule|MEMP - Megak	0.799	0	0
COPA|SORT1	Capillary/postcapillary venule|MEMP - Megak	0.199	0.015	0.446512
CD200|CD200R1	Capillary/postcapillary venule|MEMP - Megak	0.358	0	0
TNFSF10|RIPK1	Capillary/postcapillary venule|MEMP - Megak	0.267	0	0
MIF|TNFRSF14	Capillary/postcapillary venule|MEMP - Megak	1.152	0	0
ANGPT2|TEK	Capillary/postcapillary venule|MEMP - Megak	0.324	0	0
CKLF|LRP6	MEMP - Megak|Capillary/postcapillary venule	0.237	0.024	0.682667
PDGFC|FLT4	MEMP - Megak|Capillary/postcapillary venule	0.163	0	0
ANGPT1|TEK	MEMP - Megak|Capillary/postcapillary venule	0.606	0	0
TNFSF9|PVR	MHCII+ macrophage|Capillary/postcapillary venule	0.144	0	0
FAM3C|HLA-C	MHCII+ macrophage|Capillary/postcapillary venule	0.797	0.023	0.535273
FAM3C|LAMP1	MHCII+ macrophage|Capillary/postcapillary venule	0.31	0	0
CCL4L2|PGRMC2	MHCII+ macrophage|Capillary/postcapillary venule	0.785	0	0
AREG|ICAM1	MHCII+ macrophage|Capillary/postcapillary venule	0.871	0	0
GRN|TNFRSF1A	MHCII+ macrophage|Capillary/postcapillary venule	1.09	0	0
GRN|TNFRSF1B	MHCII+ macrophage|Capillary/postcapillary venule	0.979	0	0
TNFSF13B|CD40	MHCII+ macrophage|Capillary/postcapillary venule	0.472	0	0
VEGFA|NRP1	MHCII+ macrophage|Capillary/postcapillary venule	0.978	0	0
VEGFA|NRP2	MHCII+ macrophage|Capillary/postcapillary venule	0.715	0	0
VEGFB|NRP1	MHCII+ macrophage|Capillary/postcapillary venule	0.794	0	0
VEGFB|FLT1	MHCII+ macrophage|Capillary/postcapillary venule	0.651	0	0
GRN|SORT1	Capillary/postcapillary venule|MHCII+ macrophage	0.834	0	0
COPA|SORT1	Capillary/postcapillary venule|MHCII+ macrophage	0.234	0	0
CD200|CD200R1	Capillary/postcapillary venule|MHCII+ macrophage	0.385	0	0
PDGFB|LRP1	Capillary/postcapillary venule|MHCII+ macrophage	0.271	0	0
MDK|LRP1	Capillary/postcapillary venule|MHCII+ macrophage	1.115	0	0
MDK|SORL1	Capillary/postcapillary venule|MHCII+ macrophage	1.05	0	0
TNFSF10|TNFRSF10A	MHCII+ macrophage|Capillary/postcapillary venule	0.131	0	0
TNFSF10|TNFRSF10B	MHCII+ macrophage|Capillary/postcapillary venule	0.154	0	0
MIF|TNFRSF14	Capillary/postcapillary venule|MHCII+ macrophage	1.191	0	0
TNFSF10|TNFRSF10D	Capillary/postcapillary venule|MHCII+ macrophage	0.293	0	0
MIF|TNFRSF10D	Capillary/postcapillary venule|MHCII+ macrophage	1.063	0	0
CSF1|SIRPA	Capillary/postcapillary venule|MHCII+ macrophage	0.178	0	0
CKLF|LRP6	MHCII+ macrophage|Capillary/postcapillary venule	0.369	0	0
ANXA1|FPR1	Capillary/postcapillary venule|MHCII+ macrophage	0.978	0	0
IL6|HRH1	Capillary/postcapillary venule|MHCII+ macrophage	0.154	0	0
PROS1|AXL	Capillary/postcapillary venule|MHCII+ macrophage	0.169	0	0
CD99|PILRA	Capillary/postcapillary venule|MHCII+ macrophage	1.301	0	0
GAS6|MERTK	MHCII+ macrophage|Capillary/postcapillary venule	0.229	0	0
FAM3C|HLA-C	Mast cell (earliest)|Capillary/postcapillary venule	0.798	0.016	0.731429
FAM3C|LAMP1	Mast cell (earliest)|Capillary/postcapillary venule	0.312	0	0
CCL4L2|PGRMC2	Mast cell (earliest)|Capillary/postcapillary venule	0.472	0	0
AREG|ICAM1	Mast cell (earliest)|Capillary/postcapillary venule	0.725	0	0
IGF2|IDE	Capillary/postcapillary venule|Mast cell (earliest)	0.806	0	0
CD200|CD200R1	Capillary/postcapillary venule|Mast cell (earliest)	0.399	0	0
TNFSF10|TNFRSF10A	Mast cell (earliest)|Capillary/postcapillary venule	0.519	0	0
TNFSF10|TNFRSF10B	Mast cell (earliest)|Capillary/postcapillary venule	0.542	0	0
TNFSF10|TNFRSF10C	Mast cell (earliest)|Capillary/postcapillary venule	0.488	0	0
MIF|TNFRSF14	Capillary/postcapillary venule|Mast cell (earliest)	1.11	0	0
CKLF|LRP6	Mast cell (earliest)|Capillary/postcapillary venule	0.411	0	0
ANGPT1|TEK	Mast cell (earliest)|Capillary/postcapillary venule	0.345	0	0
PVR|CD226	Capillary/postcapillary venule|Mast cell (medium)	0.116	0	0
CCL4L2|PGRMC2	Mast cell (medium)|Capillary/postcapillary venule	0.428	0	0
AREG|ICAM1	Mast cell (medium)|Capillary/postcapillary venule	0.628	0	0
CD200|CD200R1	Capillary/postcapillary venule|Mast cell (medium)	0.421	0	0
TNFSF10|TNFRSF10A	Mast cell (medium)|Capillary/postcapillary venule	0.361	0	0
TNFSF10|TNFRSF10B	Mast cell (medium)|Capillary/postcapillary venule	0.384	0	0
TNFSF10|TNFRSF10C	Mast cell (medium)|Capillary/postcapillary venule	0.33	0	0
MIF|TNFRSF14	Capillary/postcapillary venule|Mast cell (medium)	1.209	0	0
CKLF|LRP6	Mast cell (medium)|Capillary/postcapillary venule	0.385	0	0
CCL4L2|PGRMC2	Mast cell (most mature)|Capillary/postcapillary venule	0.311	0.008	1
TNFSF10|TNFRSF10A	Mast cell (most mature)|Capillary/postcapillary venule	0.195	0	0
TNFSF10|TNFRSF10B	Mast cell (most mature)|Capillary/postcapillary venule	0.218	0	0
TNFSF10|TNFRSF10C	Mast cell (most mature)|Capillary/postcapillary venule	0.164	0	0
TIMP1|FGFR2	Capillary/postcapillary venule|Matrix/placode	1.062	0	0
FGFR1|FGFR2	Capillary/postcapillary venule|Matrix/placode	0.53	0	0
FAM3C|HLA-C	Matrix/placode|Capillary/postcapillary venule	0.824	0.008	0.132987
FAM3C|LAMP1	Matrix/placode|Capillary/postcapillary venule	0.337	0	0
MIF|CD74	Matrix/placode|Capillary/postcapillary venule	1.849	0	0
AREG|ICAM1	Matrix/placode|Capillary/postcapillary venule	0.617	0	0
GRN|TNFRSF1A	Matrix/placode|Capillary/postcapillary venule	0.79	0	0
GRN|TNFRSF1B	Matrix/placode|Capillary/postcapillary venule	0.679	0	0
VEGFA|NRP1	Matrix/placode|Capillary/postcapillary venule	0.796	0	0
VEGFA|NRP2	Matrix/placode|Capillary/postcapillary venule	0.532	0	0
VEGFB|NRP1	Matrix/placode|Capillary/postcapillary venule	0.806	0	0
VEGFB|FLT1	Matrix/placode|Capillary/postcapillary venule	0.663	0	0
SEMA3A|NRP1	Matrix/placode|Capillary/postcapillary venule	0.77	0	0
SEMA3C|NRP2	Matrix/placode|Capillary/postcapillary venule	0.514	0	0
CSF1|SLC7A1	Capillary/postcapillary venule|Matrix/placode	0.335	0	0
IGF2|IDE	Capillary/postcapillary venule|Matrix/placode	0.803	0	0
IGF2|IGF1R	Capillary/postcapillary venule|Matrix/placode	0.808	0	0
IGF2|IGF2R	Capillary/postcapillary venule|Matrix/placode	0.817	0	0
GRN|SORT1	Capillary/postcapillary venule|Matrix/placode	0.795	0	0
PDGFB|LRP1	Capillary/postcapillary venule|Matrix/placode	0.167	0.015	0.246154
MDK|LRP1	Capillary/postcapillary venule|Matrix/placode	1.011	0	0
EFNA1|EPHA4	Capillary/postcapillary venule|Matrix/placode	0.454	0	0
EFNA1|EPHA1	Capillary/postcapillary venule|Matrix/placode	0.388	0	0
EFNA1|EPHA2	Capillary/postcapillary venule|Matrix/placode	0.397	0	0
EFNA4|EPHA2	Matrix/placode|Capillary/postcapillary venule	0.193	0	0
WNT5A|FZD6	Matrix/placode|Capillary/postcapillary venule	0.391	0	0
FAM3B|LRP5	Matrix/placode|Capillary/postcapillary venule	0.209	0	0
PROS1|AXL	Capillary/postcapillary venule|Matrix/placode	0.151	0	0
PROS1|TYRO3	Capillary/postcapillary venule|Matrix/placode	0.163	0	0
PDGFC|FLT4	Matrix/placode|Capillary/postcapillary venule	0.348	0	0
GAS6|MERTK	Matrix/placode|Capillary/postcapillary venule	0.097	0	0
TNFSF9|PVR	Megakaryocyte|Capillary/postcapillary venule	0.093	0.008	0.182857
PVR|CD96	Capillary/postcapillary venule|Megakaryocyte	0.139	0	0
PVR|CD226	Capillary/postcapillary venule|Megakaryocyte	0.408	0	0
FAM3C|HLA-C	Megakaryocyte|Capillary/postcapillary venule	0.873	0	0
FAM3C|LAMP1	Megakaryocyte|Capillary/postcapillary venule	0.386	0	0
VEGFA|NRP1	Megakaryocyte|Capillary/postcapillary venule	0.79	0	0
VEGFA|NRP2	Megakaryocyte|Capillary/postcapillary venule	0.527	0	0
PGF|NRP1	Megakaryocyte|Capillary/postcapillary venule	0.797	0	0
PGF|NRP2	Megakaryocyte|Capillary/postcapillary venule	0.533	0	0
PGF|FLT1	Megakaryocyte|Capillary/postcapillary venule	0.654	0	0
CSF1|SLC7A1	Capillary/postcapillary venule|Megakaryocyte	0.133	0	0
IGF2|IDE	Capillary/postcapillary venule|Megakaryocyte	0.821	0	0
IGF2|IGF1R	Capillary/postcapillary venule|Megakaryocyte	0.806	0	0
GRN|SORT1	Capillary/postcapillary venule|Megakaryocyte	0.882	0	0
COPA|SORT1	Capillary/postcapillary venule|Megakaryocyte	0.281	0	0
TNFSF10|RIPK1	Capillary/postcapillary venule|Megakaryocyte	0.259	0	0
CD40LG|CD40	Megakaryocyte|Capillary/postcapillary venule	0.39	0	0
MIF|TNFRSF14	Capillary/postcapillary venule|Megakaryocyte	1.276	0	0
CKLF|LRP6	Megakaryocyte|Capillary/postcapillary venule	0.459	0	0
PDGFC|FLT4	Megakaryocyte|Capillary/postcapillary venule	0.241	0	0
ANGPT1|TEK	Megakaryocyte|Capillary/postcapillary venule	0.605	0	0
TGFB1|TGFBR3	Capillary/postcapillary venule|Melanoblast	0.353	0	0
FAM3C|HLA-C	Melanoblast|Capillary/postcapillary venule	0.893	0	0
FAM3C|LAMP1	Melanoblast|Capillary/postcapillary venule	0.406	0	0
GRN|TNFRSF1A	Melanoblast|Capillary/postcapillary venule	0.834	0	0
GRN|TNFRSF1B	Melanoblast|Capillary/postcapillary venule	0.723	0	0
PGF|NRP1	Melanoblast|Capillary/postcapillary venule	0.784	0	0
PGF|NRP2	Melanoblast|Capillary/postcapillary venule	0.52	0	0
PGF|FLT1	Melanoblast|Capillary/postcapillary venule	0.641	0	0
VEGFB|NRP1	Melanoblast|Capillary/postcapillary venule	0.854	0	0
VEGFB|FLT1	Melanoblast|Capillary/postcapillary venule	0.711	0	0
SEMA3C|NRP2	Melanoblast|Capillary/postcapillary venule	0.963	0	0
CSF1|SLC7A1	Capillary/postcapillary venule|Melanoblast	0.122	0	0
IGF2|IGF1R	Capillary/postcapillary venule|Melanoblast	0.864	0	0
IGF2|IGF2R	Capillary/postcapillary venule|Melanoblast	0.875	0	0
GRN|SORT1	Capillary/postcapillary venule|Melanoblast	0.894	0	0
COPA|SORT1	Capillary/postcapillary venule|Melanoblast	0.293	0	0
NOV|NOTCH1	Melanoblast|Capillary/postcapillary venule	0.345	0	0
CCL2|CCR10	Capillary/postcapillary venule|Melanoblast	0.662	0	0
PDGFB|LRP1	Capillary/postcapillary venule|Melanoblast	0.206	0	0
MDK|LRP1	Capillary/postcapillary venule|Melanoblast	1.05	0	0
BMP2|SMO	Capillary/postcapillary venule|Melanoblast	0.124	0	0
PTN|PLXNB2	Melanoblast|Capillary/postcapillary venule	0.277	0.039	1
MIF|TNFRSF14	Capillary/postcapillary venule|Melanoblast	1.371	0	0
CSF1|SIRPA	Capillary/postcapillary venule|Melanoblast	0.136	0	0
PROS1|TYRO3	Capillary/postcapillary venule|Melanoblast	0.177	0	0
GAS6|MERTK	Melanoblast|Capillary/postcapillary venule	0.109	0	0
FAM3C|HLA-C	Melanocyte|Capillary/postcapillary venule	0.864	0	0
FAM3C|LAMP1	Melanocyte|Capillary/postcapillary venule	0.377	0	0
MIF|CD74	Melanocyte|Capillary/postcapillary venule	1.863	0	0
GRN|TNFRSF1A	Melanocyte|Capillary/postcapillary venule	0.953	0	0
GRN|TNFRSF1B	Melanocyte|Capillary/postcapillary venule	0.842	0	0
PGF|NRP1	Melanocyte|Capillary/postcapillary venule	0.779	0	0
PGF|NRP2	Melanocyte|Capillary/postcapillary venule	0.516	0	0
PGF|FLT1	Melanocyte|Capillary/postcapillary venule	0.636	0	0
VEGFB|NRP1	Melanocyte|Capillary/postcapillary venule	0.825	0	0
VEGFB|FLT1	Melanocyte|Capillary/postcapillary venule	0.682	0	0
SEMA3C|NRP2	Melanocyte|Capillary/postcapillary venule	1.117	0	0
CSF1|SLC7A1	Capillary/postcapillary venule|Melanocyte	0.156	0	0
IGF2|IGF1R	Capillary/postcapillary venule|Melanocyte	0.889	0	0
IGF2|IGF2R	Capillary/postcapillary venule|Melanocyte	0.88	0	0
GRN|SORT1	Capillary/postcapillary venule|Melanocyte	0.928	0	0
COPA|SORT1	Capillary/postcapillary venule|Melanocyte	0.328	0	0
NOV|NOTCH1	Melanocyte|Capillary/postcapillary venule	0.817	0	0
CCL2|CCR10	Capillary/postcapillary venule|Melanocyte	0.653	0	0
PDGFB|LRP1	Capillary/postcapillary venule|Melanocyte	0.186	0	0
MDK|LRP1	Capillary/postcapillary venule|Melanocyte	1.03	0	0
PTN|PLXNB2	Melanocyte|Capillary/postcapillary venule	0.271	0.031	0.901818
MIF|TNFRSF14	Capillary/postcapillary venule|Melanocyte	1.459	0	0
EFNA1|EPHA5	Capillary/postcapillary venule|Melanocyte	0.4	0	0
EFNA4|EPHA2	Melanocyte|Capillary/postcapillary venule	0.084	0	0
CSF1|SIRPA	Capillary/postcapillary venule|Melanocyte	0.154	0	0
PROS1|TYRO3	Capillary/postcapillary venule|Melanocyte	0.159	0	0
GAS6|MERTK	Melanocyte|Capillary/postcapillary venule	0.164	0	0
CCL4L2|PGRMC2	Monocyte|Capillary/postcapillary venule	0.424	0	0
LAMP1|VSTM1	Capillary/postcapillary venule|Monocyte	0.401	0	0
AREG|ICAM1	Monocyte|Capillary/postcapillary venule	0.831	0	0
GRN|TNFRSF1A	Monocyte|Capillary/postcapillary venule	0.911	0	0
GRN|TNFRSF1B	Monocyte|Capillary/postcapillary venule	0.8	0	0
TNFSF13B|HLA-DPB1	Monocyte|Capillary/postcapillary venule	0.473	0	0
TNFSF13B|CD40	Monocyte|Capillary/postcapillary venule	0.636	0	0
VEGFA|NRP1	Monocyte|Capillary/postcapillary venule	0.9	0	0
VEGFA|NRP2	Monocyte|Capillary/postcapillary venule	0.636	0	0
IGF2|IGF2R	Capillary/postcapillary venule|Monocyte	0.843	0	0
PDGFB|LRP1	Capillary/postcapillary venule|Monocyte	0.333	0	0
MDK|LRP1	Capillary/postcapillary venule|Monocyte	1.177	0	0
MDK|SORL1	Capillary/postcapillary venule|Monocyte	1.259	0	0
TNFSF10|TNFRSF10A	Monocyte|Capillary/postcapillary venule	0.171	0	0
TNFSF10|TNFRSF10B	Monocyte|Capillary/postcapillary venule	0.194	0	0
TNFSF10|TNFRSF10C	Monocyte|Capillary/postcapillary venule	0.14	0	0
MIF|TNFRSF14	Capillary/postcapillary venule|Monocyte	1.162	0	0
TNFSF10|TNFRSF10D	Capillary/postcapillary venule|Monocyte	0.297	0	0
MIF|TNFRSF10D	Capillary/postcapillary venule|Monocyte	1.067	0	0
SCGB3A1|MARCO	Capillary/postcapillary venule|Monocyte	0.107	0	0
CSF1|SIRPA	Capillary/postcapillary venule|Monocyte	0.155	0	0
CKLF|LRP6	Monocyte|Capillary/postcapillary venule	0.383	0	0
ANXA1|FPR1	Capillary/postcapillary venule|Monocyte	1.457	0	0
ANXA1|FPR2	Capillary/postcapillary venule|Monocyte	1.008	0	0
CD55|ADGRE5	Capillary/postcapillary venule|Monocyte	0.47	0.008	0.2048
CD99|PILRA	Capillary/postcapillary venule|Monocyte	1.51	0	0
TNFSF9|PVR	Monocyte (activated/differentiating)|Capillary/postcapillary venule	0.131	0	0
CCL4L2|PGRMC2	Monocyte (activated/differentiating)|Capillary/postcapillary venule	0.506	0	0
LAMP1|VSTM1	Capillary/postcapillary venule|Monocyte (activated/differentiating)	0.332	0	0
AREG|ICAM1	Monocyte (activated/differentiating)|Capillary/postcapillary venule	0.817	0	0
GRN|TNFRSF1A	Monocyte (activated/differentiating)|Capillary/postcapillary venule	0.98	0	0
GRN|TNFRSF1B	Monocyte (activated/differentiating)|Capillary/postcapillary venule	0.869	0	0
TNFSF13B|HLA-DPB1	Monocyte (activated/differentiating)|Capillary/postcapillary venule	0.467	0	0
TNFSF13B|CD40	Monocyte (activated/differentiating)|Capillary/postcapillary venule	0.63	0	0
VEGFA|NRP1	Monocyte (activated/differentiating)|Capillary/postcapillary venule	0.886	0	0
VEGFA|NRP2	Monocyte (activated/differentiating)|Capillary/postcapillary venule	0.622	0	0
GRN|SORT1	Capillary/postcapillary venule|Monocyte (activated/differentiating)	0.819	0	0
COPA|SORT1	Capillary/postcapillary venule|Monocyte (activated/differentiating)	0.219	0	0
PDGFB|LRP1	Capillary/postcapillary venule|Monocyte (activated/differentiating)	0.334	0	0
MDK|LRP1	Capillary/postcapillary venule|Monocyte (activated/differentiating)	1.178	0	0
MDK|SORL1	Capillary/postcapillary venule|Monocyte (activated/differentiating)	1.102	0	0
TNFSF10|TNFRSF10A	Monocyte (activated/differentiating)|Capillary/postcapillary venule	0.189	0	0
TNFSF10|TNFRSF10B	Monocyte (activated/differentiating)|Capillary/postcapillary venule	0.212	0	0
TNFSF10|TNFRSF10C	Monocyte (activated/differentiating)|Capillary/postcapillary venule	0.158	0	0
MIF|TNFRSF14	Capillary/postcapillary venule|Monocyte (activated/differentiating)	1.158	0	0
TNFSF10|TNFRSF10D	Capillary/postcapillary venule|Monocyte (activated/differentiating)	0.286	0	0
MIF|TNFRSF10D	Capillary/postcapillary venule|Monocyte (activated/differentiating)	1.056	0	0
SCGB3A1|MARCO	Capillary/postcapillary venule|Monocyte (activated/differentiating)	0.138	0	0
CSF1|SIRPA	Capillary/postcapillary venule|Monocyte (activated/differentiating)	0.132	0	0
CKLF|LRP6	Monocyte (activated/differentiating)|Capillary/postcapillary venule	0.358	0	0
ANXA1|FPR1	Capillary/postcapillary venule|Monocyte (activated/differentiating)	1.112	0	0
ANXA1|FPR2	Capillary/postcapillary venule|Monocyte (activated/differentiating)	0.798	0	0
CD55|ADGRE5	Capillary/postcapillary venule|Monocyte (activated/differentiating)	0.528	0	0
CD99|PILRA	Capillary/postcapillary venule|Monocyte (activated/differentiating)	1.479	0	0
GAS6|MERTK	Monocyte (activated/differentiating)|Capillary/postcapillary venule	0.095	0.008	0.18963
LAMP1|VSTM1	Capillary/postcapillary venule|Monocyte precursor	0.344	0	0
AREG|ICAM1	Monocyte precursor|Capillary/postcapillary venule	0.762	0	0
GRN|TNFRSF1A	Monocyte precursor|Capillary/postcapillary venule	0.933	0	0
GRN|TNFRSF1B	Monocyte precursor|Capillary/postcapillary venule	0.822	0	0
TNFSF13B|HLA-DPB1	Monocyte precursor|Capillary/postcapillary venule	0.409	0	0
TNFSF13B|CD40	Monocyte precursor|Capillary/postcapillary venule	0.572	0	0
VEGFA|NRP1	Monocyte precursor|Capillary/postcapillary venule	0.823	0	0
VEGFA|NRP2	Monocyte precursor|Capillary/postcapillary venule	0.559	0	0
IGF2|IGF1R	Capillary/postcapillary venule|Monocyte precursor	0.795	0	0
GRN|SORT1	Capillary/postcapillary venule|Monocyte precursor	0.856	0	0
COPA|SORT1	Capillary/postcapillary venule|Monocyte precursor	0.255	0	0
CCL2|CCR2	Capillary/postcapillary venule|Monocyte precursor	0.66	0	0
PDGFB|LRP1	Capillary/postcapillary venule|Monocyte precursor	0.225	0	0
MDK|LRP1	Capillary/postcapillary venule|Monocyte precursor	1.069	0	0
MDK|SORL1	Capillary/postcapillary venule|Monocyte precursor	1.093	0	0
TNFSF10|TNFRSF10A	Monocyte precursor|Capillary/postcapillary venule	0.191	0	0
TNFSF10|TNFRSF10B	Monocyte precursor|Capillary/postcapillary venule	0.214	0	0
TNFSF10|TNFRSF10C	Monocyte precursor|Capillary/postcapillary venule	0.16	0	0
MIF|TNFRSF14	Capillary/postcapillary venule|Monocyte precursor	1.084	0.008	0.193208
TNFSF10|TNFRSF10D	Capillary/postcapillary venule|Monocyte precursor	0.314	0	0
MIF|TNFRSF10D	Capillary/postcapillary venule|Monocyte precursor	1.084	0	0
SCGB3A1|MARCO	Capillary/postcapillary venule|Monocyte precursor	0.09	0	0
CSF1|SIRPA	Capillary/postcapillary venule|Monocyte precursor	0.179	0	0
CKLF|LRP6	Monocyte precursor|Capillary/postcapillary venule	0.414	0	0
ANXA1|FPR1	Capillary/postcapillary venule|Monocyte precursor	1.023	0	0
ANXA1|FPR2	Capillary/postcapillary venule|Monocyte precursor	0.871	0	0
CD55|ADGRE5	Capillary/postcapillary venule|Monocyte precursor	0.523	0	0
CD99|PILRA	Capillary/postcapillary venule|Monocyte precursor	1.292	0	0
TGFB1|TGFBR3	Capillary/postcapillary venule|Myelinating Schwann cells	0.72	0	0
FAM3C|HLA-C	Myelinating Schwann cells|Capillary/postcapillary venule	1.12	0	0
FAM3C|LAMP1	Myelinating Schwann cells|Capillary/postcapillary venule	0.633	0	0
GRN|TNFRSF1A	Myelinating Schwann cells|Capillary/postcapillary venule	0.762	0	0
GRN|TNFRSF1B	Myelinating Schwann cells|Capillary/postcapillary venule	0.651	0	0
SEMA3C|NRP2	Myelinating Schwann cells|Capillary/postcapillary venule	0.853	0	0
NOV|NOTCH1	Myelinating Schwann cells|Capillary/postcapillary venule	0.265	0	0
PDGFB|LRP1	Capillary/postcapillary venule|Myelinating Schwann cells	0.266	0	0
MDK|LRP1	Capillary/postcapillary venule|Myelinating Schwann cells	1.11	0	0
PDGFB|PDGFRB	Capillary/postcapillary venule|Myelinating Schwann cells	0.19	0	0
FGFR1|NCAM1	Capillary/postcapillary venule|Myelinating Schwann cells	0.612	0	0
FGF7|FGFR1	Myelinating Schwann cells|Capillary/postcapillary venule	0.357	0	0
PTN|PLXNB2	Myelinating Schwann cells|Capillary/postcapillary venule	0.346	0	0
EFNA1|EPHA2	Capillary/postcapillary venule|Myelinating Schwann cells	0.393	0	0
EFNA1|EPHA5	Capillary/postcapillary venule|Myelinating Schwann cells	0.471	0	0
PROS1|AXL	Capillary/postcapillary venule|Myelinating Schwann cells	0.197	0	0
PDGFC|FLT4	Myelinating Schwann cells|Capillary/postcapillary venule	0.287	0	0
TNFRSF10A|FGFR4	Capillary/postcapillary venule|Myoblasts	0.745	0	0
TGFB1|TGFBR3	Capillary/postcapillary venule|Myoblasts	0.391	0	0
FAM3C|HLA-C	Myoblasts|Capillary/postcapillary venule	0.915	0	0
FAM3C|LAMP1	Myoblasts|Capillary/postcapillary venule	0.428	0	0
MIF|CD74	Myoblasts|Capillary/postcapillary venule	1.645	0.016	0.706207
GRN|TNFRSF1A	Myoblasts|Capillary/postcapillary venule	0.622	0	0
SEMA3A|NRP1	Myoblasts|Capillary/postcapillary venule	0.933	0	0
SEMA3C|NRP2	Myoblasts|Capillary/postcapillary venule	0.564	0	0
IGF2|IGF2R	Capillary/postcapillary venule|Myoblasts	0.879	0	0
PDGFB|LRP1	Capillary/postcapillary venule|Myoblasts	0.224	0	0
MDK|LRP1	Capillary/postcapillary venule|Myoblasts	1.068	0	0
FGFR1|NCAM1	Capillary/postcapillary venule|Myoblasts	0.376	0	0
SCGB3A1|NOTCH3	Capillary/postcapillary venule|Myoblasts	0.251	0	0
NPPC|NPR1	Myoblasts|Capillary/postcapillary venule	0.743	0	0
PDGFC|FLT4	Myoblasts|Capillary/postcapillary venule	0.219	0	0
TNFRSF10A|FGFR4	Capillary/postcapillary venule|Myocytes	0.292	0	0
FAM3C|HLA-C	Myocytes|Capillary/postcapillary venule	0.834	0.008	0.538947
FAM3C|LAMP1	Myocytes|Capillary/postcapillary venule	0.347	0	0
SEMA3A|NRP1	Myocytes|Capillary/postcapillary venule	0.816	0	0
IGF2|IGF2R	Capillary/postcapillary venule|Myocytes	0.894	0	0
FGFR1|NCAM1	Capillary/postcapillary venule|Myocytes	0.376	0	0
FGF7|FGFR1	Myocytes|Capillary/postcapillary venule	0.297	0	0
SCGB3A1|NOTCH3	Capillary/postcapillary venule|Myocytes	0.162	0	0
NPPC|NPR1	Myocytes|Capillary/postcapillary venule	0.429	0	0
TNFRSF10A|FGFR4	Capillary/postcapillary venule|Myofibroblasts	0.157	0	0
TGFB1|TGFBR3	Capillary/postcapillary venule|Myofibroblasts	0.502	0	0
FAM3C|HLA-C	Myofibroblasts|Capillary/postcapillary venule	1.056	0	0
FAM3C|LAMP1	Myofibroblasts|Capillary/postcapillary venule	0.569	0	0
ADGRL1|NRG1	Capillary/postcapillary venule|Myofibroblasts	0.103	0	0
GRN|TNFRSF1A	Myofibroblasts|Capillary/postcapillary venule	0.694	0	0
GRN|TNFRSF1B	Myofibroblasts|Capillary/postcapillary venule	0.583	0	0
VEGFA|NRP1	Myofibroblasts|Capillary/postcapillary venule	0.806	0	0
VEGFA|NRP2	Myofibroblasts|Capillary/postcapillary venule	0.542	0	0
PGF|NRP1	Myofibroblasts|Capillary/postcapillary venule	0.804	0	0
PGF|NRP2	Myofibroblasts|Capillary/postcapillary venule	0.54	0	0
PGF|FLT1	Myofibroblasts|Capillary/postcapillary venule	0.661	0	0
SEMA3C|NRP2	Myofibroblasts|Capillary/postcapillary venule	0.754	0	0
IGF2|IGF2R	Capillary/postcapillary venule|Myofibroblasts	0.873	0	0
OGN|HLA-DRB1	Myofibroblasts|Capillary/postcapillary venule	1.399	0	0
NOV|NOTCH1	Myofibroblasts|Capillary/postcapillary venule	0.799	0	0
PDGFB|LRP1	Capillary/postcapillary venule|Myofibroblasts	0.559	0	0
MDK|LRP1	Capillary/postcapillary venule|Myofibroblasts	1.403	0	0
PDGFB|PDGFRB	Capillary/postcapillary venule|Myofibroblasts	0.24	0	0
PDGFB|PDGFRA	Capillary/postcapillary venule|Myofibroblasts	0.566	0	0
FGFR1|NCAM1	Capillary/postcapillary venule|Myofibroblasts	0.293	0	0
FGF7|FGFR1	Myofibroblasts|Capillary/postcapillary venule	0.301	0	0
BMP2|SMO	Capillary/postcapillary venule|Myofibroblasts	0.135	0	0
SCGB3A1|NOTCH3	Capillary/postcapillary venule|Myofibroblasts	0.143	0	0
PTN|PLXNB2	Myofibroblasts|Capillary/postcapillary venule	1.154	0	0
EFNA1|EPHA3	Capillary/postcapillary venule|Myofibroblasts	0.568	0	0
EFNA4|EPHA2	Myofibroblasts|Capillary/postcapillary venule	0.106	0	0
VEGFA|EPHB2	Capillary/postcapillary venule|Myofibroblasts	0.121	0	0
WNT5A|FZD6	Myofibroblasts|Capillary/postcapillary venule	0.161	0	0
PROS1|AXL	Capillary/postcapillary venule|Myofibroblasts	0.191	0	0
PROS1|TYRO3	Capillary/postcapillary venule|Myofibroblasts	0.174	0	0
NPPC|NPR1	Myofibroblasts|Capillary/postcapillary venule	0.375	0	0
TNFSF9|PVR	NK cell|Capillary/postcapillary venule	0.231	0	0
PVR|CD96	Capillary/postcapillary venule|NK cell	0.447	0	0
TIGIT|PVR	NK cell|Capillary/postcapillary venule	0.201	0	0
TGFB1|TGFBR3	Capillary/postcapillary venule|NK cell	0.569	0	0
FAM3C|HLA-C	NK cell|Capillary/postcapillary venule	0.82	0.008	0.24381
FAM3C|LAMP1	NK cell|Capillary/postcapillary venule	0.333	0	0
CCL4L2|PGRMC2	NK cell|Capillary/postcapillary venule	0.622	0	0
AREG|ICAM1	NK cell|Capillary/postcapillary venule	0.776	0	0
FASLG|TNFRSF1A	NK cell|Capillary/postcapillary venule	0.558	0	0
FASLG|TNFRSF10B	NK cell|Capillary/postcapillary venule	0.263	0	0
CXCL12|CXCR3	Capillary/postcapillary venule|NK cell	0.208	0.008	0.24381
MDK|SORL1	Capillary/postcapillary venule|NK cell	1.136	0	0
TNFSF10|TNFRSF10A	NK cell|Capillary/postcapillary venule	0.158	0.008	0.24381
TNFSF10|TNFRSF10B	NK cell|Capillary/postcapillary venule	0.181	0.008	0.24381
TNFSF10|TNFRSF10C	NK cell|Capillary/postcapillary venule	0.127	0.008	0.24381
FGFR1|NCAM1	Capillary/postcapillary venule|NK cell	0.305	0	0
MIF|TNFRSF14	Capillary/postcapillary venule|NK cell	1.252	0	0
CXCL12|CXCR4	Capillary/postcapillary venule|NK cell	1.004	0	0
CKLF|LRP6	NK cell|Capillary/postcapillary venule	0.285	0	0
CD55|ADGRE5	Capillary/postcapillary venule|NK cell	0.614	0	0
TIMP1|FGFR2	Capillary/postcapillary venule|Neuroendocrine	0.849	0	0
FGFR1|FGFR2	Capillary/postcapillary venule|Neuroendocrine	0.318	0	0
TGFB1|TGFBR3	Capillary/postcapillary venule|Neuroendocrine	0.363	0	0
FAM3C|HLA-C	Neuroendocrine|Capillary/postcapillary venule	0.874	0	0
FAM3C|LAMP1	Neuroendocrine|Capillary/postcapillary venule	0.387	0	0
GRN|TNFRSF1A	Neuroendocrine|Capillary/postcapillary venule	0.69	0	0
GRN|TNFRSF1B	Neuroendocrine|Capillary/postcapillary venule	0.578	0	0
SEMA3A|NRP1	Neuroendocrine|Capillary/postcapillary venule	0.791	0	0
SEMA3C|NRP2	Neuroendocrine|Capillary/postcapillary venule	0.787	0	0
IGF2|IGF1R	Capillary/postcapillary venule|Neuroendocrine	0.835	0	0
NOV|NOTCH1	Neuroendocrine|Capillary/postcapillary venule	0.423	0	0
PDGFB|LRP1	Capillary/postcapillary venule|Neuroendocrine	0.261	0	0
MDK|LRP1	Capillary/postcapillary venule|Neuroendocrine	1.105	0	0
PDGFB|ADGRV1	Capillary/postcapillary venule|Neuroendocrine	0.259	0	0
FGFR1|NCAM1	Capillary/postcapillary venule|Neuroendocrine	0.498	0	0
EFNA1|EPHA4	Capillary/postcapillary venule|Neuroendocrine	0.385	0	0
BMP2|SMO	Capillary/postcapillary venule|Neuroendocrine	0.142	0	0
SCGB3A1|NOTCH3	Capillary/postcapillary venule|Neuroendocrine	0.171	0	0
PTN|PLXNB2	Neuroendocrine|Capillary/postcapillary venule	0.836	0	0
EFNA1|EPHA2	Capillary/postcapillary venule|Neuroendocrine	0.421	0	0
EFNA4|EPHA2	Neuroendocrine|Capillary/postcapillary venule	0.085	0	0
VEGFA|EPHB2	Capillary/postcapillary venule|Neuroendocrine	0.101	0.007	0.194783
PROS1|TYRO3	Capillary/postcapillary venule|Neuroendocrine	0.191	0	0
WNT3A|RYK	Neuroendocrine|Capillary/postcapillary venule	0.147	0	0
FAM3C|HLA-C	Neuron progenitors|Capillary/postcapillary venule	0.851	0	0
FAM3C|LAMP1	Neuron progenitors|Capillary/postcapillary venule	0.364	0	0
GRN|TNFRSF1A	Neuron progenitors|Capillary/postcapillary venule	0.559	0.047	1
PGF|NRP1	Neuron progenitors|Capillary/postcapillary venule	0.915	0	0
PGF|NRP2	Neuron progenitors|Capillary/postcapillary venule	0.651	0	0
PGF|FLT1	Neuron progenitors|Capillary/postcapillary venule	0.772	0	0
SEMA3C|NRP2	Neuron progenitors|Capillary/postcapillary venule	0.531	0	0
IGF2|IGF1R	Capillary/postcapillary venule|Neuron progenitors	0.834	0	0
PDGFB|LRP1	Capillary/postcapillary venule|Neuron progenitors	0.187	0	0
MDK|LRP1	Capillary/postcapillary venule|Neuron progenitors	1.031	0	0
EFNA1|EPHA7	Capillary/postcapillary venule|Neuron progenitors	0.396	0	0
FGFR1|NCAM1	Capillary/postcapillary venule|Neuron progenitors	0.507	0	0
PTN|PLXNB2	Neuron progenitors|Capillary/postcapillary venule	0.307	0.008	0.32
EFNA1|EPHA5	Capillary/postcapillary venule|Neuron progenitors	0.405	0	0
CSF1|CELSR3	Capillary/postcapillary venule|Neuron progenitors	0.1	0	0
LAMP1|VSTM1	Capillary/postcapillary venule|Neutrophil1	0.518	0	0
TNFSF13B|CD40	Neutrophil1|Capillary/postcapillary venule	0.355	0	0
IGF2|IDE	Capillary/postcapillary venule|Neutrophil1	0.841	0	0
IGF2|IGF1R	Capillary/postcapillary venule|Neutrophil1	0.828	0	0
MDK|SORL1	Capillary/postcapillary venule|Neutrophil1	1.207	0	0
CSF1|SIRPA	Capillary/postcapillary venule|Neutrophil1	0.131	0	0
CD55|ADGRE5	Capillary/postcapillary venule|Neutrophil1	0.604	0	0
LAMP1|VSTM1	Capillary/postcapillary venule|Neutrophil2	0.501	0	0
GRN|TNFRSF1A	Neutrophil2|Capillary/postcapillary venule	0.757	0	0
GRN|TNFRSF1B	Neutrophil2|Capillary/postcapillary venule	0.646	0	0
VEGFA|NRP1	Neutrophil2|Capillary/postcapillary venule	0.841	0	0
VEGFA|NRP2	Neutrophil2|Capillary/postcapillary venule	0.577	0	0
IGF2|IGF2R	Capillary/postcapillary venule|Neutrophil2	0.9	0	0
GRN|SORT1	Capillary/postcapillary venule|Neutrophil2	0.875	0	0
COPA|SORT1	Capillary/postcapillary venule|Neutrophil2	0.274	0	0
MDK|SORL1	Capillary/postcapillary venule|Neutrophil2	1.307	0	0
CSF1|SIRPA	Capillary/postcapillary venule|Neutrophil2	0.138	0	0
CKLF|LRP6	Neutrophil2|Capillary/postcapillary venule	0.379	0	0
ANXA1|FPR1	Capillary/postcapillary venule|Neutrophil2	1.139	0	0
ANXA1|FPR2	Capillary/postcapillary venule|Neutrophil2	0.955	0	0
CD55|ADGRE5	Capillary/postcapillary venule|Neutrophil2	0.473	0.008	0.4096
CD99|PILRA	Capillary/postcapillary venule|Neutrophil2	1.122	0	0
TIMP1|FGFR2	Capillary/postcapillary venule|Outer root sheath	0.92	0	0
FGFR1|FGFR2	Capillary/postcapillary venule|Outer root sheath	0.389	0	0
FAM3C|HLA-C	Outer root sheath|Capillary/postcapillary venule	0.868	0.008	0.167869
FAM3C|LAMP1	Outer root sheath|Capillary/postcapillary venule	0.382	0.016	0.32
AREG|ICAM1	Outer root sheath|Capillary/postcapillary venule	0.582	0	0
GRN|TNFRSF1A	Outer root sheath|Capillary/postcapillary venule	0.712	0	0
GRN|TNFRSF1B	Outer root sheath|Capillary/postcapillary venule	0.601	0.016	0.32
VEGFA|NRP1	Outer root sheath|Capillary/postcapillary venule	0.775	0	0
VEGFA|NRP2	Outer root sheath|Capillary/postcapillary venule	0.512	0	0
SEMA3C|NRP2	Outer root sheath|Capillary/postcapillary venule	0.609	0	0
CSF1|SLC7A1	Capillary/postcapillary venule|Outer root sheath	0.209	0	0
IGF2|IDE	Capillary/postcapillary venule|Outer root sheath	0.79	0	0
IGF2|IGF1R	Capillary/postcapillary venule|Outer root sheath	0.792	0	0
NOV|NOTCH1	Outer root sheath|Capillary/postcapillary venule	0.224	0	0
CXCL2|DPP4	Capillary/postcapillary venule|Outer root sheath	0.312	0	0
MDK|LRP1	Capillary/postcapillary venule|Outer root sheath	1.011	0	0
MDK|SORL1	Capillary/postcapillary venule|Outer root sheath	1.046	0	0
TNFSF10|TNFRSF10A	Outer root sheath|Capillary/postcapillary venule	0.292	0	0
TNFSF10|TNFRSF10B	Outer root sheath|Capillary/postcapillary venule	0.315	0	0
TNFSF10|TNFRSF10C	Outer root sheath|Capillary/postcapillary venule	0.261	0	0
EFNA1|EPHA4	Capillary/postcapillary venule|Outer root sheath	0.568	0	0
BMP2|SMO	Capillary/postcapillary venule|Outer root sheath	0.114	0	0
TNFSF10|TNFRSF10D	Capillary/postcapillary venule|Outer root sheath	0.265	0	0
MIF|TNFRSF10D	Capillary/postcapillary venule|Outer root sheath	1.034	0.016	0.32
EFNA1|EPHA2	Capillary/postcapillary venule|Outer root sheath	0.478	0	0
EFNA4|EPHA2	Outer root sheath|Capillary/postcapillary venule	0.191	0	0
FAM3B|LRP5	Outer root sheath|Capillary/postcapillary venule	0.154	0	0
PROS1|AXL	Capillary/postcapillary venule|Outer root sheath	0.177	0.024	0.465455
PDGFC|FLT4	Outer root sheath|Capillary/postcapillary venule	0.178	0	0
TGFB1|TGFBR3	Capillary/postcapillary venule|PEAR1+ fibroblast	0.55	0	0
FAM3C|HLA-C	PEAR1+ fibroblast|Capillary/postcapillary venule	0.976	0	0
FAM3C|LAMP1	PEAR1+ fibroblast|Capillary/postcapillary venule	0.489	0	0
GRN|TNFRSF1A	PEAR1+ fibroblast|Capillary/postcapillary venule	0.841	0	0
GRN|TNFRSF1B	PEAR1+ fibroblast|Capillary/postcapillary venule	0.729	0	0
VEGFA|NRP1	PEAR1+ fibroblast|Capillary/postcapillary venule	0.841	0	0
VEGFA|NRP2	PEAR1+ fibroblast|Capillary/postcapillary venule	0.577	0	0
SEMA3C|NRP2	PEAR1+ fibroblast|Capillary/postcapillary venule	0.615	0	0
IGF2|IGF2R	Capillary/postcapillary venule|PEAR1+ fibroblast	0.833	0	0
OGN|HLA-DRB1	PEAR1+ fibroblast|Capillary/postcapillary venule	1.279	0	0
NOV|NOTCH1	PEAR1+ fibroblast|Capillary/postcapillary venule	0.342	0	0
PDGFB|LRP1	Capillary/postcapillary venule|PEAR1+ fibroblast	0.489	0	0
MDK|LRP1	Capillary/postcapillary venule|PEAR1+ fibroblast	1.333	0	0
PDGFB|PDGFRB	Capillary/postcapillary venule|PEAR1+ fibroblast	0.539	0	0
PDGFB|PDGFRA	Capillary/postcapillary venule|PEAR1+ fibroblast	0.384	0	0
FGFR1|NCAM1	Capillary/postcapillary venule|PEAR1+ fibroblast	0.3	0	0
FGF7|FGFR1	PEAR1+ fibroblast|Capillary/postcapillary venule	0.703	0	0
EFNA1|EPHA4	Capillary/postcapillary venule|PEAR1+ fibroblast	0.381	0	0
SCGB3A1|NOTCH3	Capillary/postcapillary venule|PEAR1+ fibroblast	0.309	0	0
PTN|PLXNB2	PEAR1+ fibroblast|Capillary/postcapillary venule	0.539	0	0
TNFSF10|TNFRSF10D	Capillary/postcapillary venule|PEAR1+ fibroblast	0.317	0	0
MIF|TNFRSF10D	Capillary/postcapillary venule|PEAR1+ fibroblast	1.087	0	0
EFNA1|EPHA3	Capillary/postcapillary venule|PEAR1+ fibroblast	0.389	0	0
VEGFA|EPHB2	Capillary/postcapillary venule|PEAR1+ fibroblast	0.224	0	0
PROS1|AXL	Capillary/postcapillary venule|PEAR1+ fibroblast	0.199	0	0
PROS1|TYRO3	Capillary/postcapillary venule|PEAR1+ fibroblast	0.213	0	0
ANGPT1|TEK	PEAR1+ fibroblast|Capillary/postcapillary venule	0.352	0	0
TGFB1|TGFBR3	Capillary/postcapillary venule|PID1+ schwann cellls	0.435	0	0
FAM3C|HLA-C	PID1+ schwann cellls|Capillary/postcapillary venule	1.008	0	0
FAM3C|LAMP1	PID1+ schwann cellls|Capillary/postcapillary venule	0.522	0	0
GRN|TNFRSF1A	PID1+ schwann cellls|Capillary/postcapillary venule	0.698	0	0
GRN|TNFRSF1B	PID1+ schwann cellls|Capillary/postcapillary venule	0.587	0	0
PGF|NRP1	PID1+ schwann cellls|Capillary/postcapillary venule	0.807	0	0
PGF|NRP2	PID1+ schwann cellls|Capillary/postcapillary venule	0.543	0	0
PGF|FLT1	PID1+ schwann cellls|Capillary/postcapillary venule	0.664	0	0
SEMA3C|NRP2	PID1+ schwann cellls|Capillary/postcapillary venule	0.817	0	0
NOV|NOTCH1	PID1+ schwann cellls|Capillary/postcapillary venule	0.311	0	0
PDGFB|LRP1	Capillary/postcapillary venule|PID1+ schwann cellls	0.332	0	0
MDK|LRP1	Capillary/postcapillary venule|PID1+ schwann cellls	1.176	0	0
FGFR1|NCAM1	Capillary/postcapillary venule|PID1+ schwann cellls	0.545	0	0
PTN|PLXNB2	PID1+ schwann cellls|Capillary/postcapillary venule	0.691	0	0
TGFB1|TGFBR3	Capillary/postcapillary venule|PLN+ mural cell	0.362	0	0
FAM3C|HLA-C	PLN+ mural cell|Capillary/postcapillary venule	0.866	0	0
FAM3C|LAMP1	PLN+ mural cell|Capillary/postcapillary venule	0.379	0	0
GRN|TNFRSF1A	PLN+ mural cell|Capillary/postcapillary venule	0.71	0	0
GRN|TNFRSF1B	PLN+ mural cell|Capillary/postcapillary venule	0.599	0	0
PGF|NRP1	PLN+ mural cell|Capillary/postcapillary venule	1.082	0	0
PGF|NRP2	PLN+ mural cell|Capillary/postcapillary venule	0.818	0	0
PGF|FLT1	PLN+ mural cell|Capillary/postcapillary venule	0.939	0	0
IGF2|IGF1R	Capillary/postcapillary venule|PLN+ mural cell	0.811	0	0
CCL2|CCR10	Capillary/postcapillary venule|PLN+ mural cell	0.698	0	0
PDGFB|LRP1	Capillary/postcapillary venule|PLN+ mural cell	0.225	0	0
MDK|LRP1	Capillary/postcapillary venule|PLN+ mural cell	1.069	0	0
PDGFB|PDGFRB	Capillary/postcapillary venule|PLN+ mural cell	0.683	0	0
FGF7|FGFR1	PLN+ mural cell|Capillary/postcapillary venule	0.794	0	0
EFNA1|EPHA4	Capillary/postcapillary venule|PLN+ mural cell	0.406	0	0
SCGB3A1|NOTCH3	Capillary/postcapillary venule|PLN+ mural cell	0.746	0	0
PTN|PLXNB2	PLN+ mural cell|Capillary/postcapillary venule	0.713	0	0
PROS1|AXL	Capillary/postcapillary venule|PLN+ mural cell	0.298	0	0
GAS6|MERTK	PLN+ mural cell|Capillary/postcapillary venule	0.107	0.007	0.162909
ANGPT1|TEK	PLN+ mural cell|Capillary/postcapillary venule	0.455	0	0
TIMP1|FGFR2	Capillary/postcapillary venule|POSTN+ basal	0.956	0	0
FGFR1|FGFR2	Capillary/postcapillary venule|POSTN+ basal	0.425	0	0
TGFB1|TGFBR3	Capillary/postcapillary venule|POSTN+ basal	0.439	0	0
FAM3C|HLA-C	POSTN+ basal|Capillary/postcapillary venule	1.084	0	0
FAM3C|LAMP1	POSTN+ basal|Capillary/postcapillary venule	0.597	0	0
MIF|CD74	POSTN+ basal|Capillary/postcapillary venule	1.794	0	0
GRN|TNFRSF1A	POSTN+ basal|Capillary/postcapillary venule	0.712	0	0
GRN|TNFRSF1B	POSTN+ basal|Capillary/postcapillary venule	0.601	0.024	0.426667
VEGFA|NRP1	POSTN+ basal|Capillary/postcapillary venule	1.026	0	0
VEGFA|NRP2	POSTN+ basal|Capillary/postcapillary venule	0.762	0	0
PGF|NRP1	POSTN+ basal|Capillary/postcapillary venule	0.804	0	0
PGF|NRP2	POSTN+ basal|Capillary/postcapillary venule	0.54	0	0
PGF|FLT1	POSTN+ basal|Capillary/postcapillary venule	0.661	0	0
SEMA3F|NRP2	POSTN+ basal|Capillary/postcapillary venule	0.566	0	0
SEMA3C|NRP2	POSTN+ basal|Capillary/postcapillary venule	0.543	0	0
CSF1|SLC7A1	Capillary/postcapillary venule|POSTN+ basal	0.254	0	0
IGF2|IGF1R	Capillary/postcapillary venule|POSTN+ basal	0.836	0	0
WNT4|NOTCH1	POSTN+ basal|Capillary/postcapillary venule	0.271	0	0
WNT4|FZD6	POSTN+ basal|Capillary/postcapillary venule	0.203	0	0
PDGFB|LRP1	Capillary/postcapillary venule|POSTN+ basal	0.269	0	0
MDK|LRP1	Capillary/postcapillary venule|POSTN+ basal	1.113	0	0
EFNA1|EPHA4	Capillary/postcapillary venule|POSTN+ basal	0.434	0	0
EFNA1|EPHA2	Capillary/postcapillary venule|POSTN+ basal	0.392	0	0
EFNA4|EPHA2	POSTN+ basal|Capillary/postcapillary venule	0.15	0	0
WNT5A|FZD6	POSTN+ basal|Capillary/postcapillary venule	0.191	0	0
KITLG|KIT	POSTN+ basal|Capillary/postcapillary venule	0.244	0	0
PDGFC|FLT4	POSTN+ basal|Capillary/postcapillary venule	0.456	0	0
GAS6|MERTK	POSTN+ basal|Capillary/postcapillary venule	0.183	0	0
WNT3A|RYK	POSTN+ basal|Capillary/postcapillary venule	0.117	0	0
TGFB1|TGFBR3	Capillary/postcapillary venule|Pericytes	0.415	0	0
FAM3C|HLA-C	Pericytes|Capillary/postcapillary venule	0.946	0	0
FAM3C|LAMP1	Pericytes|Capillary/postcapillary venule	0.459	0	0
GRN|TNFRSF1A	Pericytes|Capillary/postcapillary venule	0.692	0	0
GRN|TNFRSF1B	Pericytes|Capillary/postcapillary venule	0.581	0	0
PGF|NRP1	Pericytes|Capillary/postcapillary venule	0.874	0	0
PGF|NRP2	Pericytes|Capillary/postcapillary venule	0.61	0	0
PGF|FLT1	Pericytes|Capillary/postcapillary venule	0.731	0	0
IGF2|IGF1R	Capillary/postcapillary venule|Pericytes	0.813	0	0
CCL2|CCR10	Capillary/postcapillary venule|Pericytes	0.73	0	0
PDGFB|LRP1	Capillary/postcapillary venule|Pericytes	0.258	0	0
MDK|LRP1	Capillary/postcapillary venule|Pericytes	1.102	0	0
PDGFB|PDGFRB	Capillary/postcapillary venule|Pericytes	1.041	0	0
FGF7|FGFR1	Pericytes|Capillary/postcapillary venule	0.778	0	0
SCGB3A1|NOTCH3	Capillary/postcapillary venule|Pericytes	0.691	0	0
PTN|PLXNB2	Pericytes|Capillary/postcapillary venule	0.996	0	0
EFNA1|EPHA2	Capillary/postcapillary venule|Pericytes	0.391	0	0
EFNA1|EPHA3	Capillary/postcapillary venule|Pericytes	0.398	0	0
PROS1|AXL	Capillary/postcapillary venule|Pericytes	0.268	0	0
GAS6|MERTK	Pericytes|Capillary/postcapillary venule	0.108	0	0
ANGPT1|TEK	Pericytes|Capillary/postcapillary venule	0.545	0	0
TIMP1|FGFR2	Capillary/postcapillary venule|Periderm	0.829	0	0
FGFR1|FGFR2	Capillary/postcapillary venule|Periderm	0.298	0	0
FAM3C|HLA-C	Periderm|Capillary/postcapillary venule	0.857	0	0
FAM3C|LAMP1	Periderm|Capillary/postcapillary venule	0.37	0	0
GRN|TNFRSF1A	Periderm|Capillary/postcapillary venule	0.727	0	0
GRN|TNFRSF1B	Periderm|Capillary/postcapillary venule	0.616	0	0
VEGFA|NRP1	Periderm|Capillary/postcapillary venule	0.888	0	0
VEGFA|NRP2	Periderm|Capillary/postcapillary venule	0.624	0	0
SEMA3A|NRP1	Periderm|Capillary/postcapillary venule	0.799	0	0
SEMA3C|NRP2	Periderm|Capillary/postcapillary venule	0.589	0	0
IGF2|IGF1R	Capillary/postcapillary venule|Periderm	0.806	0	0
GRN|SORT1	Capillary/postcapillary venule|Periderm	0.809	0	0
COPA|SORT1	Capillary/postcapillary venule|Periderm	0.209	0.03	0.872727
PDGFB|LRP1	Capillary/postcapillary venule|Periderm	0.213	0	0
MDK|LRP1	Capillary/postcapillary venule|Periderm	1.057	0	0
MDK|SORL1	Capillary/postcapillary venule|Periderm	1.102	0	0
FGFR1|NCAM1	Capillary/postcapillary venule|Periderm	0.26	0	0
EFNA1|EPHA4	Capillary/postcapillary venule|Periderm	0.457	0	0
SCGB3A1|NOTCH3	Capillary/postcapillary venule|Periderm	0.465	0	0
PTN|PLXNB2	Periderm|Capillary/postcapillary venule	0.308	0	0
SCGB3A1|MARCO	Capillary/postcapillary venule|Periderm	0.119	0	0
EFNA4|EPHA2	Periderm|Capillary/postcapillary venule	0.164	0	0
GAS6|MERTK	Periderm|Capillary/postcapillary venule	0.19	0	0
TNFSF9|PVR	Postcapillary venule|Capillary/postcapillary venule	0.112	0.024	0.503607
TGFB1|TGFBR3	Capillary/postcapillary venule|Postcapillary venule	0.514	0	0
FAM3C|HLA-C	Postcapillary venule|Capillary/postcapillary venule	0.962	0	0
FAM3C|LAMP1	Postcapillary venule|Capillary/postcapillary venule	0.476	0	0
AREG|ICAM1	Postcapillary venule|Capillary/postcapillary venule	0.68	0	0
GRN|TNFRSF1A	Postcapillary venule|Capillary/postcapillary venule	1.27	0	0
GRN|TNFRSF1B	Postcapillary venule|Capillary/postcapillary venule	1.159	0	0
VEGFA|NRP1	Postcapillary venule|Capillary/postcapillary venule	0.785	0	0
VEGFA|NRP2	Postcapillary venule|Capillary/postcapillary venule	0.521	0	0
SEMA3F|NRP2	Postcapillary venule|Capillary/postcapillary venule	0.521	0	0
CSF1|SLC7A1	Capillary/postcapillary venule|Postcapillary venule	0.109	0.047	0.970323
IGF2|IGF1R	Capillary/postcapillary venule|Postcapillary venule	0.89	0	0
IGF2|IGF2R	Capillary/postcapillary venule|Postcapillary venule	0.858	0	0
CCL2|ACKR1	Capillary/postcapillary venule|Postcapillary venule	0.974	0	0
CXCL8|ACKR1	Capillary/postcapillary venule|Postcapillary venule	0.425	0	0
TNFSF10|TNFRSF10A	Postcapillary venule|Capillary/postcapillary venule	0.55	0	0
TNFSF10|TNFRSF10B	Postcapillary venule|Capillary/postcapillary venule	0.573	0	0
TNFSF10|TNFRSF10C	Postcapillary venule|Capillary/postcapillary venule	0.519	0	0
VEGFA|KDR	Capillary/postcapillary venule|Postcapillary venule	0.293	0	0
MIF|TNFRSF14	Capillary/postcapillary venule|Postcapillary venule	1.258	0	0
TNFSF10|TNFRSF10D	Capillary/postcapillary venule|Postcapillary venule	0.508	0	0
MIF|TNFRSF10D	Capillary/postcapillary venule|Postcapillary venule	1.278	0	0
ANGPT2|TEK	Capillary/postcapillary venule|Postcapillary venule	0.61	0	0
CSF1|SIRPA	Capillary/postcapillary venule|Postcapillary venule	0.14	0	0
VEGFA|FLT1	Capillary/postcapillary venule|Postcapillary venule	0.348	0	0
IL6|HRH1	Capillary/postcapillary venule|Postcapillary venule	0.209	0	0
NPPC|NPR1	Postcapillary venule|Capillary/postcapillary venule	0.866	0	0
VEGFC|FLT4	Postcapillary venule|Capillary/postcapillary venule	0.223	0	0
VEGFC|KDR	Postcapillary venule|Capillary/postcapillary venule	0.637	0	0
FAM3C|CLEC2D	Capillary/postcapillary venule|Pre B cell	0.481	0	0
MIF|TNFRSF14	Capillary/postcapillary venule|Pre B cell	1.201	0	0
CXCL12|CXCR4	Capillary/postcapillary venule|Pre B cell	1.09	0	0
NPPC|NPR1	Pre B cell|Capillary/postcapillary venule	0.431	0	0
PVR|CD96	Capillary/postcapillary venule|Pre pro B cell	0.215	0	0
FAM3C|HLA-C	Pre pro B cell|Capillary/postcapillary venule	0.814	0.008	0.32
FAM3C|LAMP1	Pre pro B cell|Capillary/postcapillary venule	0.327	0	0
MIF|CD74	Pre pro B cell|Capillary/postcapillary venule	1.719	0	0
AREG|ICAM1	Pre pro B cell|Capillary/postcapillary venule	0.669	0	0
IGF2|IDE	Capillary/postcapillary venule|Pre pro B cell	0.793	0	0
IGF2|IGF2R	Capillary/postcapillary venule|Pre pro B cell	0.79	0	0
FAM3C|CLEC2D	Capillary/postcapillary venule|Pre pro B cell	0.426	0	0
MDK|SORL1	Capillary/postcapillary venule|Pre pro B cell	1.056	0	0
PDGFB|PDGFRB	Capillary/postcapillary venule|Pre pro B cell	0.195	0	0
MIF|TNFRSF14	Capillary/postcapillary venule|Pre pro B cell	1.135	0	0
CXCL12|CXCR4	Capillary/postcapillary venule|Pre pro B cell	0.71	0	0
EFNA4|EPHA2	Pre pro B cell|Capillary/postcapillary venule	0.085	0	0
CKLF|LRP6	Pre pro B cell|Capillary/postcapillary venule	0.323	0	0
TIMP1|FGFR2	Capillary/postcapillary venule|Pre-dermal condensate	0.839	0	0
FGFR1|FGFR2	Capillary/postcapillary venule|Pre-dermal condensate	0.308	0	0
TGFB1|TGFBR3	Capillary/postcapillary venule|Pre-dermal condensate	0.414	0	0
FAM3C|HLA-C	Pre-dermal condensate|Capillary/postcapillary venule	1.066	0	0
FAM3C|LAMP1	Pre-dermal condensate|Capillary/postcapillary venule	0.579	0	0
GRN|TNFRSF1A	Pre-dermal condensate|Capillary/postcapillary venule	0.795	0	0
GRN|TNFRSF1B	Pre-dermal condensate|Capillary/postcapillary venule	0.684	0	0
VEGFA|NRP1	Pre-dermal condensate|Capillary/postcapillary venule	0.795	0	0
VEGFA|NRP2	Pre-dermal condensate|Capillary/postcapillary venule	0.531	0	0
SEMA3A|NRP1	Pre-dermal condensate|Capillary/postcapillary venule	0.848	0	0
IGF2|IGF2R	Capillary/postcapillary venule|Pre-dermal condensate	0.83	0	0
NOV|NOTCH1	Pre-dermal condensate|Capillary/postcapillary venule	0.283	0	0
PDGFB|LRP1	Capillary/postcapillary venule|Pre-dermal condensate	0.445	0	0
MDK|LRP1	Capillary/postcapillary venule|Pre-dermal condensate	1.289	0	0
PDGFB|PDGFRB	Capillary/postcapillary venule|Pre-dermal condensate	0.261	0	0
PDGFB|PDGFRA	Capillary/postcapillary venule|Pre-dermal condensate	0.505	0	0
PDGFB|ADGRV1	Capillary/postcapillary venule|Pre-dermal condensate	0.166	0	0
FGFR1|NCAM1	Capillary/postcapillary venule|Pre-dermal condensate	0.393	0	0
EFNA4|EPHA2	Pre-dermal condensate|Capillary/postcapillary venule	0.087	0	0
PROS1|AXL	Capillary/postcapillary venule|Pre-dermal condensate	0.3	0	0
GAS6|MERTK	Pre-dermal condensate|Capillary/postcapillary venule	0.099	0.008	0.227556
ANGPT1|TEK	Pre-dermal condensate|Capillary/postcapillary venule	0.341	0	0
FAM3C|HLA-C	Pro B cell|Capillary/postcapillary venule	0.86	0	0
FAM3C|LAMP1	Pro B cell|Capillary/postcapillary venule	0.373	0	0
FAM3C|CLEC2D	Capillary/postcapillary venule|Pro B cell	0.38	0	0
MDK|SORL1	Capillary/postcapillary venule|Pro B cell	1.042	0	0
MIF|TNFRSF14	Capillary/postcapillary venule|Pro B cell	1.168	0	0
CXCL12|CXCR4	Capillary/postcapillary venule|Pro B cell	0.881	0	0
CKLF|LRP6	Pro B cell|Capillary/postcapillary venule	0.262	0	0
NPPC|NPR1	Pro B cell|Capillary/postcapillary venule	0.535	0	0
FAM3C|HLA-C	SPP1+ proliferating neuron proneitors|Capillary/postcapillary venule	0.877	0	0
FAM3C|LAMP1	SPP1+ proliferating neuron proneitors|Capillary/postcapillary venule	0.39	0	0
GRN|TNFRSF1A	SPP1+ proliferating neuron proneitors|Capillary/postcapillary venule	0.61	0	0
PGF|NRP1	SPP1+ proliferating neuron proneitors|Capillary/postcapillary venule	0.79	0	0
PGF|NRP2	SPP1+ proliferating neuron proneitors|Capillary/postcapillary venule	0.526	0	0
PGF|FLT1	SPP1+ proliferating neuron proneitors|Capillary/postcapillary venule	0.647	0	0
SEMA3C|NRP2	SPP1+ proliferating neuron proneitors|Capillary/postcapillary venule	0.593	0	0
IGF2|IGF1R	Capillary/postcapillary venule|SPP1+ proliferating neuron proneitors	0.841	0	0
FGFR1|NCAM1	Capillary/postcapillary venule|SPP1+ proliferating neuron proneitors	0.476	0	0
SCGB3A1|NOTCH3	Capillary/postcapillary venule|SPP1+ proliferating neuron proneitors	0.147	0	0
PTN|PLXNB2	SPP1+ proliferating neuron proneitors|Capillary/postcapillary venule	0.866	0	0
EFNA4|EPHA2	SPP1+ proliferating neuron proneitors|Capillary/postcapillary venule	0.091	0	0
VEGFA|EPHB2	Capillary/postcapillary venule|SPP1+ proliferating neuron proneitors	0.162	0	0
NPPC|NPR1	SPP1+ proliferating neuron proneitors|Capillary/postcapillary venule	0.449	0	0
PDGFC|FLT4	SPP1+ proliferating neuron proneitors|Capillary/postcapillary venule	0.205	0	0
TGFB1|TGFBR3	Capillary/postcapillary venule|Schwann/Schwann precursors	0.514	0	0
FAM3C|HLA-C	Schwann/Schwann precursors|Capillary/postcapillary venule	1.173	0	0
FAM3C|LAMP1	Schwann/Schwann precursors|Capillary/postcapillary venule	0.686	0	0
GRN|TNFRSF1A	Schwann/Schwann precursors|Capillary/postcapillary venule	0.89	0	0
GRN|TNFRSF1B	Schwann/Schwann precursors|Capillary/postcapillary venule	0.779	0	0
SEMA3C|NRP2	Schwann/Schwann precursors|Capillary/postcapillary venule	1.029	0	0
PDGFB|LRP1	Capillary/postcapillary venule|Schwann/Schwann precursors	0.287	0	0
MDK|LRP1	Capillary/postcapillary venule|Schwann/Schwann precursors	1.131	0	0
PDGFB|PDGFRB	Capillary/postcapillary venule|Schwann/Schwann precursors	0.192	0	0
FGFR1|NCAM1	Capillary/postcapillary venule|Schwann/Schwann precursors	0.323	0	0
PTN|PLXNB2	Schwann/Schwann precursors|Capillary/postcapillary venule	0.82	0	0
PROS1|AXL	Capillary/postcapillary venule|Schwann/Schwann precursors	0.177	0	0
PDGFC|FLT4	Schwann/Schwann precursors|Capillary/postcapillary venule	0.26	0	0
FAM3C|HLA-C	Suprabasal IFE|Capillary/postcapillary venule	0.852	0.022	1
FAM3C|LAMP1	Suprabasal IFE|Capillary/postcapillary venule	0.365	0.022	1
MIF|CD74	Suprabasal IFE|Capillary/postcapillary venule	1.733	0.04	1
GRN|TNFRSF1A	Suprabasal IFE|Capillary/postcapillary venule	0.797	0	0
GRN|TNFRSF1B	Suprabasal IFE|Capillary/postcapillary venule	0.686	0	0
VEGFA|NRP1	Suprabasal IFE|Capillary/postcapillary venule	0.825	0	0
VEGFA|NRP2	Suprabasal IFE|Capillary/postcapillary venule	0.562	0	0
IGF2|IDE	Capillary/postcapillary venule|Suprabasal IFE	0.835	0	0
IGF2|IGF2R	Capillary/postcapillary venule|Suprabasal IFE	0.846	0	0
EFNA1|EPHA4	Capillary/postcapillary venule|Suprabasal IFE	0.569	0	0
SCGB3A1|NOTCH3	Capillary/postcapillary venule|Suprabasal IFE	0.198	0	0
EFNA1|EPHA1	Capillary/postcapillary venule|Suprabasal IFE	0.407	0	0
TNFSF9|PVR	TREM2+ macrophage|Capillary/postcapillary venule	0.162	0	0
FAM3C|HLA-C	TREM2+ macrophage|Capillary/postcapillary venule	0.801	0.016	0.465455
FAM3C|LAMP1	TREM2+ macrophage|Capillary/postcapillary venule	0.314	0	0
CCL4L2|PGRMC2	TREM2+ macrophage|Capillary/postcapillary venule	1.623	0	0
GRN|TNFRSF1A	TREM2+ macrophage|Capillary/postcapillary venule	0.965	0	0
GRN|TNFRSF1B	TREM2+ macrophage|Capillary/postcapillary venule	0.854	0	0
TNFSF13B|CD40	TREM2+ macrophage|Capillary/postcapillary venule	0.339	0	0
VEGFA|NRP1	TREM2+ macrophage|Capillary/postcapillary venule	0.913	0	0
VEGFA|NRP2	TREM2+ macrophage|Capillary/postcapillary venule	0.649	0	0
VEGFB|NRP1	TREM2+ macrophage|Capillary/postcapillary venule	0.795	0	0
VEGFB|FLT1	TREM2+ macrophage|Capillary/postcapillary venule	0.652	0	0
GRN|SORT1	Capillary/postcapillary venule|TREM2+ macrophage	0.834	0	0
COPA|SORT1	Capillary/postcapillary venule|TREM2+ macrophage	0.234	0	0
PDGFB|LRP1	Capillary/postcapillary venule|TREM2+ macrophage	0.207	0	0
MDK|LRP1	Capillary/postcapillary venule|TREM2+ macrophage	1.051	0	0
MDK|SORL1	Capillary/postcapillary venule|TREM2+ macrophage	1.14	0	0
TNFSF10|TNFRSF10A	TREM2+ macrophage|Capillary/postcapillary venule	0.133	0.023	0.654222
TNFSF10|TNFRSF10B	TREM2+ macrophage|Capillary/postcapillary venule	0.156	0.024	0.667826
MIF|TNFRSF14	Capillary/postcapillary venule|TREM2+ macrophage	1.059	0.032	0.853333
CSF1|SIRPA	Capillary/postcapillary venule|TREM2+ macrophage	0.194	0	0
GHRL|TBXA2R	TREM2+ macrophage|Capillary/postcapillary venule	0.111	0	0
CKLF|LRP6	TREM2+ macrophage|Capillary/postcapillary venule	0.479	0	0
ANXA1|FPR1	Capillary/postcapillary venule|TREM2+ macrophage	1.194	0	0
PROS1|AXL	Capillary/postcapillary venule|TREM2+ macrophage	0.284	0	0
GAS6|MERTK	TREM2+ macrophage|Capillary/postcapillary venule	0.15	0	0
TGFB1|TGFBR3	Capillary/postcapillary venule|Tip cell (arterial)	0.414	0	0
FAM3C|HLA-C	Tip cell (arterial)|Capillary/postcapillary venule	0.842	0	0
FAM3C|LAMP1	Tip cell (arterial)|Capillary/postcapillary venule	0.356	0	0
GRN|TNFRSF1A	Tip cell (arterial)|Capillary/postcapillary venule	1.021	0	0
GRN|TNFRSF1B	Tip cell (arterial)|Capillary/postcapillary venule	0.91	0	0
PGF|NRP1	Tip cell (arterial)|Capillary/postcapillary venule	1.333	0	0
PGF|NRP2	Tip cell (arterial)|Capillary/postcapillary venule	1.07	0	0
PGF|FLT1	Tip cell (arterial)|Capillary/postcapillary venule	1.19	0	0
IGF2|IDE	Capillary/postcapillary venule|Tip cell (arterial)	0.797	0	0
IGF2|IGF1R	Capillary/postcapillary venule|Tip cell (arterial)	0.884	0	0
IGF2|IGF2R	Capillary/postcapillary venule|Tip cell (arterial)	0.909	0	0
GRN|SORT1	Capillary/postcapillary venule|Tip cell (arterial)	0.82	0	0
COPA|SORT1	Capillary/postcapillary venule|Tip cell (arterial)	0.22	0.008	0.12962
NOV|NOTCH1	Tip cell (arterial)|Capillary/postcapillary venule	0.343	0	0
TNFSF10|TNFRSF10A	Tip cell (arterial)|Capillary/postcapillary venule	0.666	0	0
TNFSF10|TNFRSF10B	Tip cell (arterial)|Capillary/postcapillary venule	0.689	0	0
TNFSF10|TNFRSF10C	Tip cell (arterial)|Capillary/postcapillary venule	0.635	0	0
VEGFA|KDR	Capillary/postcapillary venule|Tip cell (arterial)	0.766	0	0
MIF|TNFRSF14	Capillary/postcapillary venule|Tip cell (arterial)	1.154	0	0
TNFSF10|TNFRSF10D	Capillary/postcapillary venule|Tip cell (arterial)	0.364	0	0
MIF|TNFRSF10D	Capillary/postcapillary venule|Tip cell (arterial)	1.133	0	0
EFNA1|EPHA2	Capillary/postcapillary venule|Tip cell (arterial)	0.39	0	0
CXCL12|CXCR4	Capillary/postcapillary venule|Tip cell (arterial)	0.746	0	0
ANGPT2|TEK	Capillary/postcapillary venule|Tip cell (arterial)	0.4	0	0
EFNA4|EPHA2	Tip cell (arterial)|Capillary/postcapillary venule	0.117	0	0
VEGFA|FLT1	Capillary/postcapillary venule|Tip cell (arterial)	0.39	0	0
KITLG|KIT	Tip cell (arterial)|Capillary/postcapillary venule	0.338	0	0
APLN|APLNR	Tip cell (arterial)|Capillary/postcapillary venule	1.253	0	0
PVR|CD96	Capillary/postcapillary venule|Treg	0.293	0	0
TIGIT|PVR	Treg|Capillary/postcapillary venule	0.437	0	0
TNFSF13B|CD40	Treg|Capillary/postcapillary venule	0.324	0	0
FAM3C|CLEC2D	Capillary/postcapillary venule|Treg	0.564	0	0
CXCL12|CXCR3	Capillary/postcapillary venule|Treg	0.267	0	0
MDK|SORL1	Capillary/postcapillary venule|Treg	1.142	0	0
TNFSF10|TNFRSF10A	Treg|Capillary/postcapillary venule	0.177	0	0
TNFSF10|TNFRSF10B	Treg|Capillary/postcapillary venule	0.2	0	0
TNFSF10|TNFRSF10C	Treg|Capillary/postcapillary venule	0.146	0	0
MIF|TNFRSF14	Capillary/postcapillary venule|Treg	1.281	0	0
CXCL12|CXCR4	Capillary/postcapillary venule|Treg	0.865	0	0
TGFB1|TGFBR3	Capillary/postcapillary venule|WNT2+ fibroblast	0.618	0	0
FAM3C|HLA-C	WNT2+ fibroblast|Capillary/postcapillary venule	1.042	0	0
FAM3C|LAMP1	WNT2+ fibroblast|Capillary/postcapillary venule	0.555	0	0
GRN|TNFRSF1A	WNT2+ fibroblast|Capillary/postcapillary venule	0.83	0	0
GRN|TNFRSF1B	WNT2+ fibroblast|Capillary/postcapillary venule	0.719	0	0
VEGFA|NRP1	WNT2+ fibroblast|Capillary/postcapillary venule	0.833	0	0
VEGFA|NRP2	WNT2+ fibroblast|Capillary/postcapillary venule	0.569	0	0
VEGFB|NRP1	WNT2+ fibroblast|Capillary/postcapillary venule	0.787	0	0
VEGFB|FLT1	WNT2+ fibroblast|Capillary/postcapillary venule	0.644	0	0
SEMA3A|NRP1	WNT2+ fibroblast|Capillary/postcapillary venule	0.821	0	0
SEMA3C|NRP2	WNT2+ fibroblast|Capillary/postcapillary venule	0.787	0	0
IGF2|IGF1R	Capillary/postcapillary venule|WNT2+ fibroblast	0.813	0	0
IGF2|IGF2R	Capillary/postcapillary venule|WNT2+ fibroblast	0.82	0	0
OGN|HLA-DRB1	WNT2+ fibroblast|Capillary/postcapillary venule	1.281	0	0
NOV|NOTCH1	WNT2+ fibroblast|Capillary/postcapillary venule	0.605	0	0
PDGFB|LRP1	Capillary/postcapillary venule|WNT2+ fibroblast	0.594	0	0
MDK|LRP1	Capillary/postcapillary venule|WNT2+ fibroblast	1.438	0	0
PDGFB|PDGFRB	Capillary/postcapillary venule|WNT2+ fibroblast	0.298	0	0
PDGFB|PDGFRA	Capillary/postcapillary venule|WNT2+ fibroblast	0.43	0	0
FGFR1|NCAM1	Capillary/postcapillary venule|WNT2+ fibroblast	0.32	0	0
FGF7|FGFR1	WNT2+ fibroblast|Capillary/postcapillary venule	0.465	0	0
EFNA1|EPHA4	Capillary/postcapillary venule|WNT2+ fibroblast	0.419	0	0
BMP2|SMO	Capillary/postcapillary venule|WNT2+ fibroblast	0.146	0	0
SCGB3A1|NOTCH3	Capillary/postcapillary venule|WNT2+ fibroblast	0.148	0	0
PTN|PLXNB2	WNT2+ fibroblast|Capillary/postcapillary venule	0.333	0	0
EFNA4|EPHA2	WNT2+ fibroblast|Capillary/postcapillary venule	0.132	0	0
CSF1|SIRPA	Capillary/postcapillary venule|WNT2+ fibroblast	0.112	0	0
VEGFA|EPHB2	Capillary/postcapillary venule|WNT2+ fibroblast	0.186	0	0
WNT5A|FZD6	WNT2+ fibroblast|Capillary/postcapillary venule	0.167	0	0
IL6|HRH1	Capillary/postcapillary venule|WNT2+ fibroblast	0.151	0	0
PROS1|AXL	Capillary/postcapillary venule|WNT2+ fibroblast	0.342	0	0
GAS6|MERTK	WNT2+ fibroblast|Capillary/postcapillary venule	0.116	0	0
TNFSF9|PVR	pDC|Capillary/postcapillary venule	0.208	0	0
AREG|ICAM1	pDC|Capillary/postcapillary venule	0.908	0	0
GRN|TNFRSF1A	pDC|Capillary/postcapillary venule	1.049	0	0
GRN|TNFRSF1B	pDC|Capillary/postcapillary venule	0.938	0	0
TNFSF13B|CD40	pDC|Capillary/postcapillary venule	0.388	0	0
VEGFB|NRP1	pDC|Capillary/postcapillary venule	0.88	0	0
VEGFB|FLT1	pDC|Capillary/postcapillary venule	0.737	0	0
IGF2|IGF2R	Capillary/postcapillary venule|pDC	0.818	0	0
CCL2|CCR2	Capillary/postcapillary venule|pDC	0.731	0	0
CXCL12|CXCR3	Capillary/postcapillary venule|pDC	0.375	0	0
MDK|SORL1	Capillary/postcapillary venule|pDC	1.036	0	0
MIF|TNFRSF14	Capillary/postcapillary venule|pDC	1.115	0	0
EFNA1|EPHA2	Capillary/postcapillary venule|pDC	0.394	0	0
CXCL12|CXCR4	Capillary/postcapillary venule|pDC	1.006	0	0
COPA|P2RY6	Capillary/postcapillary venule|pDC	0.297	0	0
NAMPT|P2RY6	Capillary/postcapillary venule|pDC	0.401	0	0
GAS6|MERTK	pDC|Capillary/postcapillary venule	0.321	0	0
TNFSF9|KLRG2	ASDC|Companion layer	0.194	0	0
TNFSF9|PVR	ASDC|Companion layer	0.178	0	0
FAM3C|LAMP1	ASDC|Companion layer	0.322	0.048	1
FAM3C|CXADR	ASDC|Companion layer	0.924	0	0
TGFB1|EGFR	ASDC|Companion layer	0.28	0.008	0.330323
AREG|EGFR	ASDC|Companion layer	0.758	0	0
GRN|EGFR	ASDC|Companion layer	0.787	0	0
GRN|TNFRSF1A	ASDC|Companion layer	0.858	0	0
COPA|EGFR	ASDC|Companion layer	0.277	0	0
EGFR|HBEGF	Companion layer|ASDC	0.275	0	0
TNFSF13B|HLA-DPB1	ASDC|Companion layer	0.479	0.032	1
TNFSF13B|TFRC	ASDC|Companion layer	0.506	0	0
BDNF|F11R	Companion layer|ASDC	0.106	0	0
TNF|TNFRSF1B	Companion layer|ASDC	0.422	0.015	0.6
PTN|PTPRS	Companion layer|ASDC	0.462	0	0
MDK|LRP1	Companion layer|ASDC	1.122	0	0
FGFR2|CD83	Companion layer|ASDC	0.915	0	0
MIF|TNFRSF14	Companion layer|ASDC	1.463	0	0
MIF|TNFRSF10D	Companion layer|ASDC	1.415	0	0
EFNA1|EPHA2	Companion layer|ASDC	0.651	0	0
SEMA3E|PLXND1	Companion layer|ASDC	0.149	0.039	1
EFNB1|EPHB6	ASDC|Companion layer	0.414	0	0
PSAP|GPR37	ASDC|Companion layer	1.005	0	0
CKLF|LRP6	ASDC|Companion layer	0.333	0.007	0.330323
COPA|P2RY6	Companion layer|ASDC	0.305	0	0
PROS1|AXL	Companion layer|ASDC	0.557	0	0
CD55|ADGRE5	Companion layer|ASDC	0.543	0.032	1
IGFL2|IGFLR1	Companion layer|ASDC	0.294	0	0
WNT11|KLRG2	Adipocytes|Companion layer	0.125	0	0
FGF19|FGFR1	Companion layer|Adipocytes	0.453	0	0
TGFB1|TGFBR3	Companion layer|Adipocytes	0.582	0	0
FAM3C|LAMP1	Adipocytes|Companion layer	0.482	0	0
FAM3C|CXADR	Adipocytes|Companion layer	1.084	0	0
MIF|EGFR	Adipocytes|Companion layer	1.033	0	0
GRN|EGFR	Adipocytes|Companion layer	0.428	0.039	1
COPA|EGFR	Adipocytes|Companion layer	0.216	0.016	0.426667
VEGFA|NRP1	Adipocytes|Companion layer	0.31	0.007	0.213333
VEGFA|NRP2	Adipocytes|Companion layer	0.612	0	0
SEMA3C|NRP2	Adipocytes|Companion layer	0.534	0	0
IGF2|IGF1R	Companion layer|Adipocytes	0.621	0.008	0.222609
IGF2|IGF2R	Companion layer|Adipocytes	0.613	0.016	0.426667
BDNF|NTRK2	Companion layer|Adipocytes	0.421	0	0
NTF4|NTRK2	Companion layer|Adipocytes	0.434	0	0
TNF|TNFRSF1A	Companion layer|Adipocytes	0.597	0	0
PTN|PTPRS	Companion layer|Adipocytes	0.454	0	0
CXCL12|DPP4	Adipocytes|Companion layer	0.66	0	0
NOV|NOTCH1	Adipocytes|Companion layer	0.324	0	0
MDK|LRP1	Companion layer|Adipocytes	1.466	0	0
PDGFA|PDGFRA	Companion layer|Adipocytes	0.533	0	0
FGFR2|EPHA4	Companion layer|Adipocytes	0.223	0	0
EFNA1|EPHA4	Companion layer|Adipocytes	0.602	0	0
EFNA4|EPHA4	Companion layer|Adipocytes	0.22	0	0
FGFR3|EPHA4	Companion layer|Adipocytes	0.153	0	0
WNT7B|FZD4	Companion layer|Adipocytes	0.263	0	0
PTN|PLXNB2	Adipocytes|Companion layer	0.421	0	0
SEMA3E|PLXND1	Companion layer|Adipocytes	0.196	0	0
EFNB1|EPHB6	Adipocytes|Companion layer	0.549	0	0
EPHB6|EFNB3	Companion layer|Adipocytes	0.403	0	0
PSAP|GPR37	Adipocytes|Companion layer	0.779	0	0
PTHLH|PTH1R	Companion layer|Adipocytes	0.145	0	0
PROS1|AXL	Companion layer|Adipocytes	0.273	0	0
FGF19|FGFR1	Companion layer|Arterial	0.485	0	0
FAM3C|LAMP1	Arterial|Companion layer	0.376	0.008	0.16
FAM3C|CXADR	Arterial|Companion layer	0.978	0	0
TGFB1|EGFR	Arterial|Companion layer	0.297	0	0
MIF|EGFR	Arterial|Companion layer	1.007	0.015	0.295385
GRN|EGFR	Arterial|Companion layer	0.803	0	0
GRN|TNFRSF1A	Arterial|Companion layer	0.874	0	0
COPA|EGFR	Arterial|Companion layer	0.299	0	0
EGFR|HBEGF	Companion layer|Arterial	0.447	0	0
PGF|NRP1	Arterial|Companion layer	0.256	0.045	0.822857
PGF|NRP2	Arterial|Companion layer	0.557	0	0
SEMA3F|NRP2	Arterial|Companion layer	0.444	0	0
IGF2|IGF1R	Companion layer|Arterial	0.729	0	0
IGF2|IGF2R	Companion layer|Arterial	0.64	0.008	0.16
BDNF|SORT1	Companion layer|Arterial	0.121	0	0
COPA|SORT1	Companion layer|Arterial	0.254	0.031	0.592239
BDNF|F11R	Companion layer|Arterial	0.178	0	0
TNF|NOTCH1	Companion layer|Arterial	0.474	0	0
TNF|FLT4	Companion layer|Arterial	0.25	0.039	0.723478
TNF|TNFRSF1B	Companion layer|Arterial	0.425	0.008	0.16
CXCL12|DPP4	Arterial|Companion layer	1.139	0	0
NOV|NOTCH1	Arterial|Companion layer	0.322	0	0
BMP7|PTPRK	Companion layer|Arterial	0.308	0	0
TNFSF10|TNFRSF10B	Arterial|Companion layer	0.383	0	0
FGFR2|XPR1	Companion layer|Arterial	0.36	0	0
WNT7B|FZD4	Companion layer|Arterial	0.448	0	0
MIF|TNFRSF14	Companion layer|Arterial	1.54	0	0
TNFSF10|TNFRSF10D	Companion layer|Arterial	0.378	0	0
MIF|TNFRSF10D	Companion layer|Arterial	1.614	0	0
EFNA1|EPHA2	Companion layer|Arterial	0.663	0	0
SEMA3E|PLXND1	Companion layer|Arterial	0.63	0	0
EPHB6|EFNB2	Companion layer|Arterial	0.912	0	0
EFNB1|EPHB6	Arterial|Companion layer	0.424	0	0
EFNA4|EPHA1	Arterial|Companion layer	0.1	0	0
PSAP|GPR37	Arterial|Companion layer	0.947	0	0
KITLG|KIT	Arterial|Companion layer	0.316	0.008	0.16
FAM3C|LAMP1	B cell|Companion layer	0.464	0	0
FAM3C|CXADR	B cell|Companion layer	1.065	0	0
MIF|EGFR	B cell|Companion layer	1.022	0.008	1
AREG|EGFR	B cell|Companion layer	0.178	0.032	1
FAM3C|CLEC2D	Companion layer|B cell	0.487	0	0
FGFR2|CD83	Companion layer|B cell	1.013	0	0
MIF|TNFRSF14	Companion layer|B cell	1.56	0	0
FGF19|FGFR1	Companion layer|Basal	0.192	0.007	0.146885
FGFR2|FGFR3	Companion layer|Basal	0.232	0	0
FAM3C|LAMP1	Basal|Companion layer	0.366	0.016	0.310303
FAM3C|CXADR	Basal|Companion layer	0.968	0	0
MIF|EGFR	Basal|Companion layer	1.496	0	0
COPA|EGFR	Basal|Companion layer	0.198	0.04	0.721127
VEGFA|NRP2	Basal|Companion layer	0.426	0	0
SEMA3C|NRP2	Basal|Companion layer	0.433	0	0
IGF2|IGF1R	Companion layer|Basal	0.585	0.016	0.310303
IGF2|IGF2R	Companion layer|Basal	0.578	0.031	0.575072
BDNF|F11R	Companion layer|Basal	0.11	0	0
PTN|PTPRS	Companion layer|Basal	0.389	0.023	0.439403
MDK|LRP1	Companion layer|Basal	1.127	0	0
BMP7|PTPRK	Companion layer|Basal	0.254	0	0
MDK|SORL1	Companion layer|Basal	1.171	0	0
FGFR2|EPHA4	Companion layer|Basal	0.275	0	0
EFNA1|EPHA4	Companion layer|Basal	0.654	0	0
EFNA4|EPHA4	Companion layer|Basal	0.272	0	0
FGFR3|EPHA4	Companion layer|Basal	0.204	0	0
FGFR2|XPR1	Companion layer|Basal	0.265	0	0
WNT7B|FZD10	Companion layer|Basal	0.107	0	0
MIF|TNFRSF10D	Companion layer|Basal	1.413	0	0
EFNA1|EPHA1	Companion layer|Basal	0.605	0	0
EFNA1|EPHA2	Companion layer|Basal	0.618	0	0
EFNB1|EPHB6	Basal|Companion layer	0.559	0	0
EPHB6|EFNB3	Companion layer|Basal	0.435	0	0
EFNA4|EPHA1	Basal|Companion layer	0.19	0	0
WNT5A|FZD6	Basal|Companion layer	0.284	0	0
WNT3|FZD7	Basal|Companion layer	0.206	0	0
PROS1|TYRO3	Companion layer|Basal	0.221	0	0
PVR|CD96	Companion layer|CD4 T cell	0.39	0	0
PVR|CD226	Companion layer|CD4 T cell	0.145	0	0
TGFB1|EGFR	CD4 T cell|Companion layer	0.239	0.032	1
MIF|EGFR	CD4 T cell|Companion layer	1.107	0	0
EGFR|HBEGF	Companion layer|CD4 T cell	0.163	0.032	1
FAM3C|CLEC2D	Companion layer|CD4 T cell	0.479	0	0
TNF|ICOS	Companion layer|CD4 T cell	0.514	0	0
MDK|SORL1	Companion layer|CD4 T cell	1.221	0	0
BMP7|SLAMF1	Companion layer|CD4 T cell	0.112	0.015	1
PLXNB1|SEMA4D	Companion layer|CD4 T cell	0.164	0	0
MIF|TNFRSF14	Companion layer|CD4 T cell	1.658	0	0
CD55|ADGRE5	Companion layer|CD4 T cell	0.584	0	0
IGFL2|IGFLR1	Companion layer|CD4 T cell	0.136	0.016	1
PVR|CD96	Companion layer|CD8 T cell	0.482	0	0
PVR|CD226	Companion layer|CD8 T cell	0.122	0	0
FAM3C|LAMP1	CD8 T cell|Companion layer	0.346	0.016	0.853333
FAM3C|CXADR	CD8 T cell|Companion layer	0.947	0	0
TGFB1|EGFR	CD8 T cell|Companion layer	0.306	0	0
MIF|EGFR	CD8 T cell|Companion layer	1.114	0	0
EGFR|HBEGF	Companion layer|CD8 T cell	0.146	0.04	1
FAM3C|CLEC2D	Companion layer|CD8 T cell	0.588	0	0
TNF|ICOS	Companion layer|CD8 T cell	0.373	0.008	0.445217
MDK|SORL1	Companion layer|CD8 T cell	1.236	0	0
BMP7|SLAMF1	Companion layer|CD8 T cell	0.116	0.007	0.426667
FGFR2|EPHA4	Companion layer|CD8 T cell	0.25	0	0
EFNA1|EPHA4	Companion layer|CD8 T cell	0.629	0	0
EFNA4|EPHA4	Companion layer|CD8 T cell	0.247	0	0
FGFR3|EPHA4	Companion layer|CD8 T cell	0.179	0	0
FGFR2|CD83	Companion layer|CD8 T cell	0.311	0.03	1
PLXNB1|SEMA4D	Companion layer|CD8 T cell	0.181	0	0
MIF|TNFRSF14	Companion layer|CD8 T cell	1.612	0	0
CD55|ADGRE5	Companion layer|CD8 T cell	0.696	0	0
IGFL2|IGFLR1	Companion layer|CD8 T cell	0.113	0.024	1
FGF19|FGFR1	Companion layer|Capillary (venular tip)	0.386	0	0
FAM3C|LAMP1	Capillary (venular tip)|Companion layer	0.368	0.008	0.182857
FAM3C|CXADR	Capillary (venular tip)|Companion layer	0.97	0	0
TGFB1|EGFR	Capillary (venular tip)|Companion layer	0.31	0	0
MIF|EGFR	Capillary (venular tip)|Companion layer	1.015	0.008	0.182857
AREG|EGFR	Capillary (venular tip)|Companion layer	0.221	0	0
GRN|EGFR	Capillary (venular tip)|Companion layer	0.675	0	0
GRN|TNFRSF1A	Capillary (venular tip)|Companion layer	0.746	0	0
COPA|EGFR	Capillary (venular tip)|Companion layer	0.243	0	0
EGFR|HBEGF	Companion layer|Capillary (venular tip)	0.329	0	0
IGF2|IGF1R	Companion layer|Capillary (venular tip)	0.644	0.008	0.182857
IGF2|IGF2R	Companion layer|Capillary (venular tip)	0.65	0.008	0.182857
BDNF|F11R	Companion layer|Capillary (venular tip)	0.071	0.032	0.671475
TNF|TNFRSF1A	Companion layer|Capillary (venular tip)	0.426	0.015	0.336842
CXCL12|DPP4	Capillary (venular tip)|Companion layer	0.329	0	0
BMP7|PTPRK	Companion layer|Capillary (venular tip)	0.176	0.007	0.182857
TNFSF10|TNFRSF10B	Capillary (venular tip)|Companion layer	0.295	0	0
FGFR2|CD83	Companion layer|Capillary (venular tip)	0.366	0.008	0.182857
FGFR2|XPR1	Companion layer|Capillary (venular tip)	0.28	0	0
WNT7B|FZD4	Companion layer|Capillary (venular tip)	0.298	0	0
MIF|TNFRSF14	Companion layer|Capillary (venular tip)	1.519	0	0
TNFSF10|TNFRSF10D	Companion layer|Capillary (venular tip)	0.299	0	0
MIF|TNFRSF10D	Companion layer|Capillary (venular tip)	1.536	0	0
EFNA1|EPHA2	Companion layer|Capillary (venular tip)	0.602	0	0
SEMA3E|PLXND1	Companion layer|Capillary (venular tip)	0.618	0	0
EPHB6|EFNB2	Companion layer|Capillary (venular tip)	0.59	0	0
EFNB1|EPHB6	Capillary (venular tip)|Companion layer	0.52	0	0
EFNA4|EPHA1	Capillary (venular tip)|Companion layer	0.082	0.008	0.182857
PSAP|GPR37	Capillary (venular tip)|Companion layer	0.757	0	0
KITLG|KIT	Capillary (venular tip)|Companion layer	0.261	0.016	0.353103
FGF19|FGFR1	Companion layer|Capillary/postcapillary venule	0.388	0	0
FAM3C|LAMP1	Capillary/postcapillary venule|Companion layer	0.408	0.008	0.150588
FAM3C|CXADR	Capillary/postcapillary venule|Companion layer	1.009	0	0
TGFB1|EGFR	Capillary/postcapillary venule|Companion layer	0.382	0	0
MIF|EGFR	Capillary/postcapillary venule|Companion layer	1.073	0	0
AREG|EGFR	Capillary/postcapillary venule|Companion layer	0.347	0	0
GRN|EGFR	Capillary/postcapillary venule|Companion layer	0.837	0	0
GRN|TNFRSF1A	Capillary/postcapillary venule|Companion layer	0.908	0	0
COPA|EGFR	Capillary/postcapillary venule|Companion layer	0.237	0	0
EGFR|HBEGF	Companion layer|Capillary/postcapillary venule	0.258	0	0
VEGFA|NRP2	Capillary/postcapillary venule|Companion layer	0.419	0	0
IGF2|IGF1R	Companion layer|Capillary/postcapillary venule	0.646	0.008	0.150588
IGF2|IGF2R	Companion layer|Capillary/postcapillary venule	0.62	0.016	0.284444
BDNF|SORT1	Companion layer|Capillary/postcapillary venule	0.074	0.016	0.284444
BDNF|F11R	Companion layer|Capillary/postcapillary venule	0.085	0.016	0.284444
TNF|TNFRSF1A	Companion layer|Capillary/postcapillary venule	0.478	0.008	0.150588
TNF|TNFRSF1B	Companion layer|Capillary/postcapillary venule	0.367	0.031	0.536216
CXCL12|DPP4	Capillary/postcapillary venule|Companion layer	0.271	0	0
BMP7|PTPRK	Companion layer|Capillary/postcapillary venule	0.239	0	0
EFNA1|EPHA7	Companion layer|Capillary/postcapillary venule	0.621	0	0
EFNA4|EPHA7	Companion layer|Capillary/postcapillary venule	0.239	0	0
TNFSF10|TNFRSF10B	Capillary/postcapillary venule|Companion layer	0.285	0	0
FGFR2|EPHA4	Companion layer|Capillary/postcapillary venule	0.223	0	0
EFNA1|EPHA4	Companion layer|Capillary/postcapillary venule	0.602	0	0
EFNA4|EPHA4	Companion layer|Capillary/postcapillary venule	0.22	0	0
FGFR3|EPHA4	Companion layer|Capillary/postcapillary venule	0.152	0	0
FGFR2|CD83	Companion layer|Capillary/postcapillary venule	0.382	0	0
FGFR2|XPR1	Companion layer|Capillary/postcapillary venule	0.26	0	0
WNT7B|FZD4	Companion layer|Capillary/postcapillary venule	0.416	0	0
MIF|TNFRSF14	Companion layer|Capillary/postcapillary venule	1.54	0	0
TNFSF10|TNFRSF10D	Companion layer|Capillary/postcapillary venule	0.367	0	0
MIF|TNFRSF10D	Companion layer|Capillary/postcapillary venule	1.603	0	0
EFNA1|EPHA2	Companion layer|Capillary/postcapillary venule	0.603	0	0
TNFSF11|TNFRSF11A	Companion layer|Capillary/postcapillary venule	0.188	0	0
SEMA3E|PLXND1	Companion layer|Capillary/postcapillary venule	0.755	0	0
EPHB6|EFNB2	Companion layer|Capillary/postcapillary venule	0.574	0	0
EFNB1|EPHB6	Capillary/postcapillary venule|Companion layer	0.432	0	0
PSAP|GPR37	Capillary/postcapillary venule|Companion layer	0.803	0	0
KITLG|KIT	Capillary/postcapillary venule|Companion layer	0.305	0.008	0.150588
FGFR2|FGFR3	Companion layer|Companion layer	0.293	0	0
FAM3C|LAMP1	Companion layer|Companion layer	0.465	0	0
FAM3C|CXADR	Companion layer|Companion layer	1.067	0	0
MIF|EGFR	Companion layer|Companion layer	1.446	0	0
COPA|EGFR	Companion layer|Companion layer	0.242	0.039	0.745075
SEMA3F|NRP2	Companion layer|Companion layer	0.451	0	0
IGF2|IGF1R	Companion layer|Companion layer	0.603	0.016	0.347119
BDNF|SORT1	Companion layer|Companion layer	0.172	0	0
COPA|SORT1	Companion layer|Companion layer	0.306	0.008	0.179649
BDNF|F11R	Companion layer|Companion layer	0.145	0	0
TNF|NOTCH1	Companion layer|Companion layer	0.327	0.023	0.452923
PTN|PTPRS	Companion layer|Companion layer	0.373	0.023	0.452923
MDK|LRP1	Companion layer|Companion layer	1.175	0	0
BMP7|PTPRK	Companion layer|Companion layer	0.337	0	0
WNT3|FZD1	Companion layer|Companion layer	0.12	0	0
WNT7B|FZD1	Companion layer|Companion layer	0.137	0	0
FGFR2|EPHA4	Companion layer|Companion layer	0.433	0	0
EFNA1|EPHA4	Companion layer|Companion layer	0.812	0	0
EFNA4|EPHA4	Companion layer|Companion layer	0.43	0	0
FGFR3|EPHA4	Companion layer|Companion layer	0.363	0	0
FGFR2|XPR1	Companion layer|Companion layer	0.262	0	0
PTN|PLXNB2	Companion layer|Companion layer	0.454	0	0
MIF|TNFRSF10D	Companion layer|Companion layer	1.431	0	0
EFNA1|EPHA1	Companion layer|Companion layer	0.602	0	0
EPHB6|EFNB2	Companion layer|Companion layer	0.4	0	0
EFNB1|EPHB6	Companion layer|Companion layer	0.561	0	0
EPHB6|EFNB3	Companion layer|Companion layer	0.416	0	0
EFNA4|EPHA1	Companion layer|Companion layer	0.22	0	0
WNT3|FZD7	Companion layer|Companion layer	0.188	0	0
FGFR2|FGFR3	Companion layer|Cuticle/cortex	0.374	0	0
FAM3C|CXADR	Cuticle/cortex|Companion layer	0.95	0	0
MIF|EGFR	Cuticle/cortex|Companion layer	1.481	0	0
VEGFA|NRP2	Cuticle/cortex|Companion layer	0.525	0	0
IGF2|IGF2R	Companion layer|Cuticle/cortex	0.598	0.023	0.5888
BDNF|F11R	Companion layer|Cuticle/cortex	0.13	0	0
FGFR2|EPHA4	Companion layer|Cuticle/cortex	0.299	0	0
EFNA1|EPHA4	Companion layer|Cuticle/cortex	0.678	0	0
EFNA4|EPHA4	Companion layer|Cuticle/cortex	0.296	0	0
FGFR3|EPHA4	Companion layer|Cuticle/cortex	0.229	0	0
FGFR2|XPR1	Companion layer|Cuticle/cortex	0.238	0	0
PLXNB1|SEMA4D	Companion layer|Cuticle/cortex	0.17	0	0
EFNB1|EPHB6	Cuticle/cortex|Companion layer	0.569	0	0
WNT5A|FZD6	Cuticle/cortex|Companion layer	0.412	0	0
WNT3|FZD7	Cuticle/cortex|Companion layer	0.275	0	0
KITLG|KIT	Cuticle/cortex|Companion layer	0.27	0.016	0.426667
TNFSF9|KLRG2	DC1|Companion layer	0.168	0	0
TNFSF9|PVR	DC1|Companion layer	0.152	0	0
PVR|CD226	Companion layer|DC1	0.106	0.007	0.487619
FAM3C|CXADR	DC1|Companion layer	0.926	0	0
MIF|EGFR	DC1|Companion layer	1.061	0.008	0.487619
AREG|EGFR	DC1|Companion layer	0.261	0	0
GRN|EGFR	DC1|Companion layer	0.757	0	0
GRN|TNFRSF1A	DC1|Companion layer	0.828	0	0
TNFSF13B|TFRC	DC1|Companion layer	0.244	0.016	0.930909
BDNF|F11R	Companion layer|DC1	0.089	0	0
FGFR2|CD83	Companion layer|DC1	1.017	0	0
FGFR2|XPR1	Companion layer|DC1	0.218	0	0
MIF|TNFRSF14	Companion layer|DC1	1.436	0	0
PSAP|GPR37	DC1|Companion layer	0.819	0	0
CKLF|LRP6	DC1|Companion layer	0.456	0	0
COPA|P2RY6	Companion layer|DC1	0.251	0.008	0.487619
IGFL2|IGFLR1	Companion layer|DC1	0.232	0	0
TNFSF9|KLRG2	DC2|Companion layer	0.173	0	0
TNFSF9|PVR	DC2|Companion layer	0.157	0	0
FAM3C|CXADR	DC2|Companion layer	0.922	0	0
CCL4L2|PGRMC2	DC2|Companion layer	0.305	0.032	1
TGFB1|EGFR	DC2|Companion layer	0.249	0.015	0.581818
MIF|EGFR	DC2|Companion layer	1.066	0	0
AREG|EGFR	DC2|Companion layer	0.501	0	0
GRN|EGFR	DC2|Companion layer	0.727	0	0
GRN|TNFRSF1A	DC2|Companion layer	0.798	0	0
COPA|EGFR	DC2|Companion layer	0.22	0.032	1
EGFR|HBEGF	Companion layer|DC2	0.297	0	0
TNFSF13B|TFRC	DC2|Companion layer	0.404	0	0
VEGFA|NRP2	DC2|Companion layer	0.488	0	0
BDNF|F11R	Companion layer|DC2	0.089	0.008	0.330323
TNF|TNFRSF1B	Companion layer|DC2	0.418	0.015	0.581818
MDK|LRP1	Companion layer|DC2	1.108	0	0
MDK|SORL1	Companion layer|DC2	1.117	0	0
FGFR2|CD83	Companion layer|DC2	0.882	0	0
FGFR2|XPR1	Companion layer|DC2	0.208	0	0
PLXNB1|SEMA4D	Companion layer|DC2	0.117	0.007	0.330323
MIF|TNFRSF14	Companion layer|DC2	1.424	0	0
MIF|TNFRSF10D	Companion layer|DC2	1.416	0	0
EFNB1|EPHB6	DC2|Companion layer	0.395	0	0
PSAP|GPR37	DC2|Companion layer	0.932	0	0
CKLF|LRP6	DC2|Companion layer	0.483	0	0
COPA|P2RY6	Companion layer|DC2	0.239	0.008	0.330323
PROS1|AXL	Companion layer|DC2	0.254	0	0
CD55|ADGRE5	Companion layer|DC2	0.58	0.008	0.330323
IGFL2|IGFLR1	Companion layer|DC2	0.199	0	0
FGF19|FGFR1	Companion layer|Dermal condensate	0.526	0	0
FAM3C|LAMP1	Dermal condensate|Companion layer	0.51	0	0
FAM3C|CXADR	Dermal condensate|Companion layer	1.112	0	0
IGF2|IGF1R	Companion layer|Dermal condensate	0.602	0.016	0.585143
BDNF|NTRK2	Companion layer|Dermal condensate	0.138	0	0
NTF4|NTRK2	Companion layer|Dermal condensate	0.151	0	0
PTN|PTPRS	Companion layer|Dermal condensate	0.433	0	0
CXCL12|DPP4	Dermal condensate|Companion layer	0.242	0.04	1
MDK|LRP1	Companion layer|Dermal condensate	1.274	0	0
BMP7|PTPRK	Companion layer|Dermal condensate	0.23	0	0
PDGFA|PDGFRA	Companion layer|Dermal condensate	0.593	0	0
WNT3|FZD1	Companion layer|Dermal condensate	0.12	0	0
WNT7B|FZD1	Companion layer|Dermal condensate	0.137	0	0
EFNB1|EPHB6	Dermal condensate|Companion layer	0.436	0	0
PTHLH|PTH1R	Companion layer|Dermal condensate	0.493	0	0
CD55|ADGRE5	Companion layer|Dermal condensate	0.561	0.016	0.585143
FGF19|FGFR1	Companion layer|Dermal papillia	0.563	0	0
FAM3C|LAMP1	Dermal papillia|Companion layer	0.565	0	0
FAM3C|CXADR	Dermal papillia|Companion layer	1.167	0	0
MIF|EGFR	Dermal papillia|Companion layer	1.079	0	0
COPA|EGFR	Dermal papillia|Companion layer	0.24	0	0
VEGFA|NRP2	Dermal papillia|Companion layer	0.465	0	0
BDNF|NTRK2	Companion layer|Dermal papillia	0.563	0	0
NTF4|NTRK2	Companion layer|Dermal papillia	0.576	0	0
PTN|PTPRS	Companion layer|Dermal papillia	0.424	0	0
MDK|LRP1	Companion layer|Dermal papillia	1.204	0	0
BMP7|PTPRK	Companion layer|Dermal papillia	0.212	0	0
PDGFA|PDGFRA	Companion layer|Dermal papillia	0.343	0	0
FGFR2|XPR1	Companion layer|Dermal papillia	0.291	0	0
PTN|PLXNB2	Dermal papillia|Companion layer	0.473	0	0
EFNB1|EPHB6	Dermal papillia|Companion layer	0.622	0	0
WNT5A|FZD6	Dermal papillia|Companion layer	0.552	0	0
RSPO3|LGR4	Dermal papillia|Companion layer	1.159	0	0
PTHLH|PTH1R	Companion layer|Dermal papillia	0.424	0	0
PROS1|AXL	Companion layer|Dermal papillia	0.271	0	0
TNFSF9|KLRG2	Early LE|Companion layer	0.106	0	0
FGF19|FGFR1	Companion layer|Early LE	0.379	0	0
FAM3C|LAMP1	Early LE|Companion layer	0.573	0	0
FAM3C|CXADR	Early LE|Companion layer	1.174	0	0
TGFA|EGFR	Early LE|Companion layer	0.132	0	0
TGFB1|EGFR	Early LE|Companion layer	0.453	0	0
MIF|EGFR	Early LE|Companion layer	1.32	0	0
GRN|EGFR	Early LE|Companion layer	0.972	0	0
GRN|TNFRSF1A	Early LE|Companion layer	1.043	0	0
COPA|EGFR	Early LE|Companion layer	0.262	0	0
EGFR|HBEGF	Companion layer|Early LE	0.165	0.039	0.875789
VEGFA|NRP2	Early LE|Companion layer	0.429	0	0
PGF|NRP2	Early LE|Companion layer	0.402	0	0
SEMA3A|NRP1	Early LE|Companion layer	0.484	0	0
SEMA3F|NRP2	Early LE|Companion layer	0.408	0	0
IGF2|IDE	Companion layer|Early LE	0.56	0.023	0.535273
IGF2|IGF1R	Companion layer|Early LE	0.605	0.023	0.535273
IGF2|IGF2R	Companion layer|Early LE	0.673	0.008	0.200784
BDNF|SORT1	Companion layer|Early LE	0.078	0.039	0.875789
BDNF|F11R	Companion layer|Early LE	0.163	0	0
TNF|FLT4	Companion layer|Early LE	0.402	0.008	0.200784
PTN|PTPRS	Companion layer|Early LE	0.465	0	0
BMP7|PTPRK	Companion layer|Early LE	0.249	0	0
TNFSF10|TNFRSF10B	Early LE|Companion layer	0.519	0	0
FGFR2|XPR1	Companion layer|Early LE	0.278	0	0
WNT7B|FZD10	Companion layer|Early LE	0.148	0	0
PLXNB1|SEMA4D	Companion layer|Early LE	0.173	0	0
MIF|TNFRSF14	Companion layer|Early LE	1.696	0	0
MIF|TNFRSF10D	Companion layer|Early LE	1.415	0	0
EFNA1|EPHA2	Companion layer|Early LE	0.606	0	0
TNFSF11|TNFRSF11A	Companion layer|Early LE	0.281	0	0
SEMA3E|PLXND1	Companion layer|Early LE	0.502	0	0
EPHB6|EFNB2	Companion layer|Early LE	0.573	0	0
EFNA4|EPHA1	Early LE|Companion layer	0.112	0	0
PSAP|GPR37	Early LE|Companion layer	0.976	0	0
CD55|ADGRE5	Companion layer|Early LE	0.538	0.048	1
FGF19|FGFR1	Companion layer|Early endothelial cell	0.351	0	0
FAM3C|LAMP1	Early endothelial cell|Companion layer	0.37	0.008	0.167869
FAM3C|CXADR	Early endothelial cell|Companion layer	0.972	0	0
TGFB1|EGFR	Early endothelial cell|Companion layer	0.56	0	0
GRN|EGFR	Early endothelial cell|Companion layer	0.581	0	0
GRN|TNFRSF1A	Early endothelial cell|Companion layer	0.652	0	0
COPA|EGFR	Early endothelial cell|Companion layer	0.256	0	0
EGFR|HBEGF	Companion layer|Early endothelial cell	0.427	0	0
PGF|NRP2	Early endothelial cell|Companion layer	0.419	0	0
IGF2|IGF1R	Companion layer|Early endothelial cell	0.716	0.008	0.167869
IGF2|IGF2R	Companion layer|Early endothelial cell	0.593	0.023	0.46
BDNF|SORT1	Companion layer|Early endothelial cell	0.119	0	0
COPA|SORT1	Companion layer|Early endothelial cell	0.253	0.032	0.585143
BDNF|F11R	Companion layer|Early endothelial cell	0.085	0.024	0.465455
TNF|NOTCH1	Companion layer|Early endothelial cell	0.32	0.031	0.575072
TNF|FLT4	Companion layer|Early endothelial cell	0.316	0.008	0.167869
TNF|TNFRSF1A	Companion layer|Early endothelial cell	0.461	0.023	0.46
PTN|PTPRS	Companion layer|Early endothelial cell	0.373	0.031	0.575072
BMP7|PTPRK	Companion layer|Early endothelial cell	0.279	0	0
EFNA1|EPHA7	Companion layer|Early endothelial cell	0.599	0	0
EFNA4|EPHA7	Companion layer|Early endothelial cell	0.217	0	0
FGFR2|EPHA4	Companion layer|Early endothelial cell	0.23	0	0
EFNA1|EPHA4	Companion layer|Early endothelial cell	0.608	0	0
EFNA4|EPHA4	Companion layer|Early endothelial cell	0.226	0	0
FGFR3|EPHA4	Companion layer|Early endothelial cell	0.159	0	0
FGFR2|XPR1	Companion layer|Early endothelial cell	0.278	0	0
WNT7B|FZD4	Companion layer|Early endothelial cell	0.16	0	0
MIF|TNFRSF14	Companion layer|Early endothelial cell	1.452	0	0
TNFSF10|TNFRSF10D	Companion layer|Early endothelial cell	0.416	0	0
MIF|TNFRSF10D	Companion layer|Early endothelial cell	1.653	0	0
EFNA1|EPHA2	Companion layer|Early endothelial cell	0.674	0	0
SEMA3E|PLXND1	Companion layer|Early endothelial cell	0.573	0	0
EPHB6|EFNB2	Companion layer|Early endothelial cell	0.574	0	0
EFNA4|EPHA1	Early endothelial cell|Companion layer	0.081	0.008	0.167869
CKLF|LRP6	Early endothelial cell|Companion layer	0.283	0.039	0.703099
FGF19|FGFR4	Companion layer|Early myocytes	0.44	0	0
FGF19|FGFR1	Companion layer|Early myocytes	0.393	0	0
FAM3C|LAMP1	Early myocytes|Companion layer	0.384	0.008	0.731429
FAM3C|CXADR	Early myocytes|Companion layer	0.985	0	0
MIF|EGFR	Early myocytes|Companion layer	1.252	0	0
SEMA3C|NRP2	Early myocytes|Companion layer	0.446	0	0
IGF2|IGF2R	Companion layer|Early myocytes	0.672	0.008	0.731429
EFNB1|EPHB6	Early myocytes|Companion layer	0.408	0	0
CCL4L2|PGRMC2	Eo/baso/mast cell progenitor|Companion layer	0.946	0	0
LAMP1|VSTM1	Companion layer|Eo/baso/mast cell progenitor	0.512	0	0
TGFB1|EGFR	Eo/baso/mast cell progenitor|Companion layer	0.272	0.008	0.787692
AREG|EGFR	Eo/baso/mast cell progenitor|Companion layer	0.795	0	0
IGF2|IGF1R	Companion layer|Eo/baso/mast cell progenitor	0.631	0.016	1
TNF|TNFRSF1B	Companion layer|Eo/baso/mast cell progenitor	0.425	0.015	1
MDK|SORL1	Companion layer|Eo/baso/mast cell progenitor	1.298	0	0
TNFSF10|TNFRSF10B	Eo/baso/mast cell progenitor|Companion layer	0.702	0	0
FGFR2|CD83	Companion layer|Eo/baso/mast cell progenitor	0.409	0	0
PLXNB1|SEMA4D	Companion layer|Eo/baso/mast cell progenitor	0.232	0	0
CKLF|LRP6	Eo/baso/mast cell progenitor|Companion layer	0.438	0	0
ANXA1|FPR1	Companion layer|Eo/baso/mast cell progenitor	0.722	0.023	1
CD55|ADGRE5	Companion layer|Eo/baso/mast cell progenitor	0.759	0	0
CD99|PILRA	Companion layer|Eo/baso/mast cell progenitor	0.781	0.047	1
PSAP|GPR37	Erythroid (embryonic)|Companion layer	0.587	0.048	1
WNT11|KLRG2	FRZB+ early fibroblast|Companion layer	0.203	0	0
FGF19|FGFR1	Companion layer|FRZB+ early fibroblast	0.387	0	0
FAM3C|LAMP1	FRZB+ early fibroblast|Companion layer	0.408	0.008	0.136533
FAM3C|CXADR	FRZB+ early fibroblast|Companion layer	1.01	0	0
GRN|EGFR	FRZB+ early fibroblast|Companion layer	0.559	0	0
GRN|TNFRSF1A	FRZB+ early fibroblast|Companion layer	0.63	0.016	0.259241
COPA|EGFR	FRZB+ early fibroblast|Companion layer	0.281	0	0
PGF|NRP2	FRZB+ early fibroblast|Companion layer	0.487	0	0
SEMA3C|NRP2	FRZB+ early fibroblast|Companion layer	0.446	0	0
IGF2|IGF1R	Companion layer|FRZB+ early fibroblast	0.628	0.008	0.136533
IGF2|IGF2R	Companion layer|FRZB+ early fibroblast	0.612	0.016	0.259241
BDNF|NTRK2	Companion layer|FRZB+ early fibroblast	0.112	0.024	0.374634
NTF4|NTRK2	Companion layer|FRZB+ early fibroblast	0.125	0	0
PTN|PTPRS	Companion layer|FRZB+ early fibroblast	0.469	0	0
CXCL12|DPP4	FRZB+ early fibroblast|Companion layer	1.401	0	0
MDK|LRP1	Companion layer|FRZB+ early fibroblast	1.568	0	0
BMP7|PTPRK	Companion layer|FRZB+ early fibroblast	0.246	0	0
PDGFA|PDGFRA	Companion layer|FRZB+ early fibroblast	0.407	0	0
EFNA1|EPHA7	Companion layer|FRZB+ early fibroblast	1.006	0	0
EFNA4|EPHA7	Companion layer|FRZB+ early fibroblast	0.624	0	0
FGFR2|EPHA4	Companion layer|FRZB+ early fibroblast	0.298	0	0
EFNA1|EPHA4	Companion layer|FRZB+ early fibroblast	0.677	0	0
EFNA4|EPHA4	Companion layer|FRZB+ early fibroblast	0.295	0	0
FGFR3|EPHA4	Companion layer|FRZB+ early fibroblast	0.228	0	0
FGFR2|XPR1	Companion layer|FRZB+ early fibroblast	0.238	0	0
PTN|PLXNB2	FRZB+ early fibroblast|Companion layer	1.767	0	0
EFNA1|EPHA3	Companion layer|FRZB+ early fibroblast	0.86	0	0
SEMA3E|PLXND1	Companion layer|FRZB+ early fibroblast	0.14	0.023	0.363457
EPHB6|EFNB2	Companion layer|FRZB+ early fibroblast	0.617	0	0
EFNB1|EPHB6	FRZB+ early fibroblast|Companion layer	0.728	0	0
EPHB6|EFNB3	Companion layer|FRZB+ early fibroblast	0.478	0	0
EFNA4|EPHA1	FRZB+ early fibroblast|Companion layer	0.133	0	0
PSAP|GPR37	FRZB+ early fibroblast|Companion layer	0.779	0	0
WNT5A|FZD6	FRZB+ early fibroblast|Companion layer	0.274	0	0
PROS1|AXL	Companion layer|FRZB+ early fibroblast	0.275	0	0
WNT11|KLRG2	HOXC5+ early fibroblast|Companion layer	0.135	0	0
FGF19|FGFR1	Companion layer|HOXC5+ early fibroblast	0.57	0	0
FAM3C|LAMP1	HOXC5+ early fibroblast|Companion layer	0.474	0	0
FAM3C|CXADR	HOXC5+ early fibroblast|Companion layer	1.075	0	0
COPA|EGFR	HOXC5+ early fibroblast|Companion layer	0.235	0.008	0.262564
IGF2|IGF1R	Companion layer|HOXC5+ early fibroblast	0.597	0.016	0.499512
IGF2|IGF2R	Companion layer|HOXC5+ early fibroblast	0.604	0.016	0.499512
PTN|PTPRS	Companion layer|HOXC5+ early fibroblast	0.53	0	0
CXCL12|DPP4	HOXC5+ early fibroblast|Companion layer	0.625	0	0
MDK|LRP1	Companion layer|HOXC5+ early fibroblast	1.327	0	0
PDGFA|PDGFRA	Companion layer|HOXC5+ early fibroblast	0.601	0	0
FGFR2|EPHA4	Companion layer|HOXC5+ early fibroblast	0.231	0	0
EFNA1|EPHA4	Companion layer|HOXC5+ early fibroblast	0.61	0	0
EFNA4|EPHA4	Companion layer|HOXC5+ early fibroblast	0.228	0	0
FGFR3|EPHA4	Companion layer|HOXC5+ early fibroblast	0.16	0	0
MIF|TNFRSF10D	Companion layer|HOXC5+ early fibroblast	1.413	0	0
EPHB6|EFNB2	Companion layer|HOXC5+ early fibroblast	0.554	0	0
EFNB1|EPHB6	HOXC5+ early fibroblast|Companion layer	0.458	0	0
EPHB6|EFNB3	Companion layer|HOXC5+ early fibroblast	0.425	0	0
EFNA4|EPHA1	HOXC5+ early fibroblast|Companion layer	0.117	0	0
PTHLH|PTH1R	Companion layer|HOXC5+ early fibroblast	0.264	0	0
PROS1|AXL	Companion layer|HOXC5+ early fibroblast	0.44	0	0
FAM3C|LAMP1	HSC|Companion layer	0.355	0.008	0.64
FAM3C|CXADR	HSC|Companion layer	0.956	0	0
MIF|EGFR	HSC|Companion layer	1.229	0	0
COPA|EGFR	HSC|Companion layer	0.222	0.024	1
IGF2|IGF1R	Companion layer|HSC	0.59	0.016	1
MDK|SORL1	Companion layer|HSC	1.213	0	0
TNFSF10|TNFRSF10B	HSC|Companion layer	0.225	0	0
FGFR2|CD83	Companion layer|HSC	0.356	0.038	1
FGFR2|XPR1	Companion layer|HSC	0.225	0	0
PLXNB1|SEMA4D	Companion layer|HSC	0.139	0	0
MIF|TNFRSF14	Companion layer|HSC	1.454	0	0
EFNA4|EPHA1	HSC|Companion layer	0.08	0.008	0.64
CKLF|LRP6	HSC|Companion layer	0.317	0	0
TNFSF9|KLRG2	ILC2|Companion layer	0.14	0	0
TNFSF9|PVR	ILC2|Companion layer	0.124	0.015	0.872727
PVR|CD96	Companion layer|ILC2	0.373	0	0
FAM3C|LAMP1	ILC2|Companion layer	0.35	0.008	0.487619
FAM3C|CXADR	ILC2|Companion layer	0.951	0	0
TGFB1|EGFR	ILC2|Companion layer	0.462	0	0
MIF|EGFR	ILC2|Companion layer	1.299	0	0
AREG|EGFR	ILC2|Companion layer	0.402	0	0
MDK|SORL1	Companion layer|ILC2	1.159	0	0
BMP7|SLAMF1	Companion layer|ILC2	0.344	0	0
TNFSF10|TNFRSF10B	ILC2|Companion layer	0.363	0	0
FGFR2|CD83	Companion layer|ILC2	0.348	0.016	0.890435
PLXNB1|SEMA4D	Companion layer|ILC2	0.171	0	0
MIF|TNFRSF14	Companion layer|ILC2	1.463	0	0
SEMA3E|PLXND1	Companion layer|ILC2	0.148	0.022	1
CKLF|LRP6	ILC2|Companion layer	0.426	0	0
CD55|ADGRE5	Companion layer|ILC2	0.711	0	0
PVR|CD96	Companion layer|ILC3	0.445	0	0
FAM3C|LAMP1	ILC3|Companion layer	0.417	0.008	0.4096
FAM3C|CXADR	ILC3|Companion layer	1.019	0	0
CCL4L2|PGRMC2	ILC3|Companion layer	0.33	0.008	0.4096
TGFB1|EGFR	ILC3|Companion layer	0.312	0	0
MIF|EGFR	ILC3|Companion layer	1.181	0	0
AREG|EGFR	ILC3|Companion layer	0.574	0	0
TNFSF13B|TFRC	ILC3|Companion layer	0.183	0.048	1
FAM3C|CLEC2D	Companion layer|ILC3	0.278	0.047	1
TNF|ICOS	Companion layer|ILC3	0.248	0.047	1
MDK|SORL1	Companion layer|ILC3	1.217	0	0
FGFR2|EPHA4	Companion layer|ILC3	0.232	0	0
EFNA1|EPHA4	Companion layer|ILC3	0.611	0	0
EFNA4|EPHA4	Companion layer|ILC3	0.228	0	0
FGFR3|EPHA4	Companion layer|ILC3	0.161	0	0
FGFR2|CD83	Companion layer|ILC3	0.692	0	0
PLXNB1|SEMA4D	Companion layer|ILC3	0.133	0	0
MIF|TNFRSF14	Companion layer|ILC3	1.451	0	0
EPHB6|EFNB2	Companion layer|ILC3	0.419	0	0
CKLF|LRP6	ILC3|Companion layer	0.667	0	0
CD55|ADGRE5	Companion layer|ILC3	0.54	0.048	1
CD44|FGFR2	Companion layer|Immature basal	0.521	0.047	1
FGFR2|FGFR3	Companion layer|Immature basal	0.256	0	0
FAM3C|LAMP1	Immature basal|Companion layer	0.599	0	0
FAM3C|CXADR	Immature basal|Companion layer	1.2	0	0
GRN|EGFR	Immature basal|Companion layer	0.475	0.039	0.96
VEGFA|NRP2	Immature basal|Companion layer	0.429	0	0
SEMA3F|NRP2	Immature basal|Companion layer	0.48	0	0
SEMA3C|NRP2	Immature basal|Companion layer	0.518	0	0
IGF2|IGF1R	Companion layer|Immature basal	0.611	0.016	0.455111
BDNF|F11R	Companion layer|Immature basal	0.089	0	0
TNF|PTPRS	Companion layer|Immature basal	0.283	0.047	1
PTN|PTPRS	Companion layer|Immature basal	0.535	0	0
MDK|LRP1	Companion layer|Immature basal	1.245	0	0
BMP7|PTPRK	Companion layer|Immature basal	0.204	0	0
FGFR2|EPHA4	Companion layer|Immature basal	0.244	0	0
EFNA1|EPHA4	Companion layer|Immature basal	0.622	0	0
EFNA4|EPHA4	Companion layer|Immature basal	0.24	0	0
FGFR3|EPHA4	Companion layer|Immature basal	0.173	0	0
EFNA1|EPHA1	Companion layer|Immature basal	0.61	0	0
EFNA1|EPHA2	Companion layer|Immature basal	0.62	0	0
EPHB6|EFNB2	Companion layer|Immature basal	0.578	0	0
EFNB1|EPHB6	Immature basal|Companion layer	0.408	0	0
EFNA4|EPHA1	Immature basal|Companion layer	0.167	0	0
WNT3|FZD7	Immature basal|Companion layer	0.535	0	0
PROS1|AXL	Companion layer|Immature basal	0.304	0	0
FGFR2|FGFR3	Companion layer|Immature suprabasal	0.504	0	0
GRN|EGFR	Immature suprabasal|Companion layer	0.518	0.023	0.841143
VEGFA|NRP2	Immature suprabasal|Companion layer	0.567	0	0
SEMA3F|NRP2	Immature suprabasal|Companion layer	0.606	0	0
SEMA3C|NRP2	Immature suprabasal|Companion layer	0.501	0	0
BDNF|F11R	Companion layer|Immature suprabasal	0.277	0	0
TNF|NOTCH1	Companion layer|Immature suprabasal	0.579	0	0
PTN|PTPRS	Companion layer|Immature suprabasal	0.456	0	0
MDK|LRP1	Companion layer|Immature suprabasal	1.365	0	0
WNT3|FZD1	Companion layer|Immature suprabasal	0.147	0	0
WNT7B|FZD1	Companion layer|Immature suprabasal	0.164	0	0
FGFR2|EPHA4	Companion layer|Immature suprabasal	0.511	0	0
EFNA1|EPHA4	Companion layer|Immature suprabasal	0.889	0	0
EFNA4|EPHA4	Companion layer|Immature suprabasal	0.507	0	0
FGFR3|EPHA4	Companion layer|Immature suprabasal	0.44	0	0
EPHB6|EFNB2	Companion layer|Immature suprabasal	0.542	0	0
TNFSF9|KLRG2	Inflammatory DC|Companion layer	0.152	0	0
TNFSF9|PVR	Inflammatory DC|Companion layer	0.136	0	0
WNT5B|KLRG2	Inflammatory DC|Companion layer	0.146	0	0
FAM3C|LAMP1	Inflammatory DC|Companion layer	0.346	0.032	1
FAM3C|CXADR	Inflammatory DC|Companion layer	0.947	0	0
CCL4L2|PGRMC2	Inflammatory DC|Companion layer	0.441	0	0
CXCL9|DPP4	Inflammatory DC|Companion layer	0.219	0	0
GRN|EGFR	Inflammatory DC|Companion layer	0.558	0	0
GRN|TNFRSF1A	Inflammatory DC|Companion layer	0.629	0.016	0.758519
TNFSF13B|TFRC	Inflammatory DC|Companion layer	0.43	0	0
VEGFA|NRP2	Inflammatory DC|Companion layer	0.455	0	0
BDNF|F11R	Companion layer|Inflammatory DC	0.111	0	0
FAM3C|CLEC2D	Companion layer|Inflammatory DC	0.269	0.039	1
TNF|TNFRSF1B	Companion layer|Inflammatory DC	0.44	0.008	0.393846
MDK|SORL1	Companion layer|Inflammatory DC	1.13	0	0
PDGFA|PDGFRA	Companion layer|Inflammatory DC	0.236	0	0
FGFR2|CD83	Companion layer|Inflammatory DC	1.543	0	0
MIF|TNFRSF14	Companion layer|Inflammatory DC	1.534	0	0
TNFSF11|TNFRSF11A	Companion layer|Inflammatory DC	0.181	0	0
SEMA3E|PLXND1	Companion layer|Inflammatory DC	0.211	0	0
PSAP|GPR37	Inflammatory DC|Companion layer	0.79	0	0
PROS1|AXL	Companion layer|Inflammatory DC	0.234	0	0
CD55|ADGRE5	Companion layer|Inflammatory DC	0.552	0.024	1
IGFL2|IGFLR1	Companion layer|Inflammatory DC	0.3	0	0
TNFSF9|KLRG2	Innate T type1|Companion layer	0.198	0	0
TNFSF9|PVR	Innate T type1|Companion layer	0.182	0	0
PVR|CD96	Companion layer|Innate T type1	0.415	0	0
PVR|CD226	Companion layer|Innate T type1	0.131	0	0
TGFB1|EGFR	Innate T type1|Companion layer	0.333	0	0
MIF|EGFR	Innate T type1|Companion layer	1.033	0	0
AREG|EGFR	Innate T type1|Companion layer	0.261	0	0
COPA|EGFR	Innate T type1|Companion layer	0.224	0.016	0.8192
FASLG|TNFRSF10B	Innate T type1|Companion layer	0.151	0	0
FAM3C|CLEC2D	Companion layer|Innate T type1	0.43	0	0
TNF|TNFRSF1B	Companion layer|Innate T type1	0.357	0.039	1
MDK|SORL1	Companion layer|Innate T type1	1.268	0	0
BMP7|SLAMF1	Companion layer|Innate T type1	0.168	0	0
FGFR2|EPHA4	Companion layer|Innate T type1	0.264	0	0
EFNA1|EPHA4	Companion layer|Innate T type1	0.643	0	0
EFNA4|EPHA4	Companion layer|Innate T type1	0.261	0	0
FGFR3|EPHA4	Companion layer|Innate T type1	0.194	0	0
PLXNB1|SEMA4D	Companion layer|Innate T type1	0.166	0	0
MIF|TNFRSF14	Companion layer|Innate T type1	1.597	0	0
CD55|ADGRE5	Companion layer|Innate T type1	0.819	0	0
PVR|CD96	Companion layer|Innate T type3	0.5	0	0
PVR|CD226	Companion layer|Innate T type3	0.137	0	0
FAM3C|LAMP1	Innate T type3|Companion layer	0.36	0.016	0.758519
FAM3C|CXADR	Innate T type3|Companion layer	0.961	0	0
TGFB1|EGFR	Innate T type3|Companion layer	0.432	0	0
MIF|EGFR	Innate T type3|Companion layer	1.322	0	0
COPA|EGFR	Innate T type3|Companion layer	0.23	0	0
FAM3C|CLEC2D	Companion layer|Innate T type3	0.383	0	0
TNF|ICOS	Companion layer|Innate T type3	0.258	0.039	1
MDK|SORL1	Companion layer|Innate T type3	1.256	0	0
BMP7|SLAMF1	Companion layer|Innate T type3	0.299	0	0
TNFSF10|TNFRSF10B	Innate T type3|Companion layer	0.187	0.007	0.344615
FGFR2|EPHA4	Companion layer|Innate T type3	0.248	0	0
EFNA1|EPHA4	Companion layer|Innate T type3	0.627	0	0
EFNA4|EPHA4	Companion layer|Innate T type3	0.245	0	0
FGFR3|EPHA4	Companion layer|Innate T type3	0.178	0	0
PLXNB1|SEMA4D	Companion layer|Innate T type3	0.171	0	0
MIF|TNFRSF14	Companion layer|Innate T type3	1.552	0	0
SEMA3E|PLXND1	Companion layer|Innate T type3	0.147	0.007	0.344615
CKLF|LRP6	Innate T type3|Companion layer	0.265	0.04	1
CD55|ADGRE5	Companion layer|Innate T type3	0.681	0	0
FGFR2|FGFR3	Companion layer|Inner root sheath	0.27	0	0
FAM3C|LAMP1	Inner root sheath|Companion layer	0.395	0	0
FAM3C|CXADR	Inner root sheath|Companion layer	0.996	0	0
MIF|EGFR	Inner root sheath|Companion layer	1.268	0	0
VEGFA|NRP2	Inner root sheath|Companion layer	0.425	0	0
PGF|NRP2	Inner root sheath|Companion layer	0.417	0	0
BDNF|F11R	Companion layer|Inner root sheath	0.104	0.016	0.401569
TNF|NOTCH1	Companion layer|Inner root sheath	0.47	0	0
MDK|LRP1	Companion layer|Inner root sheath	1.113	0	0
FGFR2|EPHA4	Companion layer|Inner root sheath	0.357	0	0
EFNA1|EPHA4	Companion layer|Inner root sheath	0.736	0	0
EFNA4|EPHA4	Companion layer|Inner root sheath	0.354	0	0
FGFR3|EPHA4	Companion layer|Inner root sheath	0.286	0	0
EPHB6|EFNB2	Companion layer|Inner root sheath	0.414	0	0
EFNB1|EPHB6	Inner root sheath|Companion layer	0.591	0	0
EPHB6|EFNB3	Companion layer|Inner root sheath	0.408	0	0
EFNA4|EPHA1	Inner root sheath|Companion layer	0.088	0.024	0.590769
WNT5A|FZD6	Inner root sheath|Companion layer	0.395	0	0
TNFSF9|KLRG2	Iron-recycling macrophage|Companion layer	0.18	0	0
TNFSF9|PVR	Iron-recycling macrophage|Companion layer	0.164	0	0
FGF19|FGFR1	Companion layer|Iron-recycling macrophage	0.199	0.007	0.289032
FAM3C|LAMP1	Iron-recycling macrophage|Companion layer	0.391	0.008	0.32
FAM3C|CXADR	Iron-recycling macrophage|Companion layer	0.993	0	0
CCL4L2|PGRMC2	Iron-recycling macrophage|Companion layer	0.917	0	0
TGFB1|EGFR	Iron-recycling macrophage|Companion layer	0.412	0	0
MIF|EGFR	Iron-recycling macrophage|Companion layer	1.012	0.016	0.585143
AREG|EGFR	Iron-recycling macrophage|Companion layer	0.169	0.047	1
GRN|EGFR	Iron-recycling macrophage|Companion layer	1.094	0	0
GRN|TNFRSF1A	Iron-recycling macrophage|Companion layer	1.165	0	0
COPA|EGFR	Iron-recycling macrophage|Companion layer	0.231	0	0
EGFR|HBEGF	Companion layer|Iron-recycling macrophage	0.294	0	0
TNFSF13B|TFRC	Iron-recycling macrophage|Companion layer	0.319	0	0
VEGFA|NRP2	Iron-recycling macrophage|Companion layer	0.543	0	0
IGF2|IGF2R	Companion layer|Iron-recycling macrophage	0.576	0.031	1
BDNF|SORT1	Companion layer|Iron-recycling macrophage	0.094	0	0
TNF|TNFRSF1B	Companion layer|Iron-recycling macrophage	0.499	0	0
CXCL12|DPP4	Iron-recycling macrophage|Companion layer	0.234	0.015	0.581818
MDK|LRP1	Companion layer|Iron-recycling macrophage	1.336	0	0
MDK|SORL1	Companion layer|Iron-recycling macrophage	1.182	0	0
FGFR2|CD83	Companion layer|Iron-recycling macrophage	0.935	0	0
FGFR2|XPR1	Companion layer|Iron-recycling macrophage	0.22	0	0
MIF|TNFRSF14	Companion layer|Iron-recycling macrophage	1.613	0	0
TNFSF10|TNFRSF10D	Companion layer|Iron-recycling macrophage	0.199	0.047	1
MIF|TNFRSF10D	Companion layer|Iron-recycling macrophage	1.436	0	0
TNFSF11|TNFRSF11A	Companion layer|Iron-recycling macrophage	0.222	0	0
SEMA3E|PLXND1	Companion layer|Iron-recycling macrophage	0.283	0	0
PSAP|GPR37	Iron-recycling macrophage|Companion layer	1.529	0	0
CKLF|LRP6	Iron-recycling macrophage|Companion layer	0.444	0	0
COPA|P2RY6	Companion layer|Iron-recycling macrophage	0.226	0.047	1
PROS1|AXL	Companion layer|Iron-recycling macrophage	0.406	0	0
CD55|ADGRE5	Companion layer|Iron-recycling macrophage	0.611	0	0
IGFL2|IGFLR1	Companion layer|Iron-recycling macrophage	0.248	0	0
TNFSF9|KLRG2	LC|Companion layer	0.137	0	0
TNFSF9|PVR	LC|Companion layer	0.121	0	0
FAM3C|LAMP1	LC|Companion layer	0.358	0.016	0.682667
FAM3C|CXADR	LC|Companion layer	0.959	0	0
CCL4L2|PGRMC2	LC|Companion layer	1.145	0	0
TGFB1|EGFR	LC|Companion layer	0.289	0	0
AREG|EGFR	LC|Companion layer	0.179	0.04	1
GRN|EGFR	LC|Companion layer	0.894	0	0
GRN|TNFRSF1A	LC|Companion layer	0.965	0	0
EGFR|HBEGF	Companion layer|LC	0.259	0	0
TNFSF13B|TFRC	LC|Companion layer	0.189	0.024	0.96
VEGFA|NRP2	LC|Companion layer	0.566	0	0
SEMA3C|NRP2	LC|Companion layer	0.41	0	0
BDNF|SORT1	Companion layer|LC	0.082	0.016	0.682667
BDNF|F11R	Companion layer|LC	0.091	0.008	0.365714
TNF|TNFRSF1B	Companion layer|LC	0.349	0.031	1
MDK|LRP1	Companion layer|LC	1.122	0	0
MDK|SORL1	Companion layer|LC	1.131	0	0
FGFR2|CD83	Companion layer|LC	1.357	0	0
PLXNB1|SEMA4D	Companion layer|LC	0.138	0	0
MIF|TNFRSF14	Companion layer|LC	1.457	0	0
SEMA3E|PLXND1	Companion layer|LC	0.147	0.007	0.344615
PSAP|GPR37	LC|Companion layer	0.847	0	0
CKLF|LRP6	LC|Companion layer	0.725	0	0
COPA|P2RY6	Companion layer|LC	0.232	0.024	0.96
PROS1|AXL	Companion layer|LC	0.562	0	0
IGFL2|IGFLR1	Companion layer|LC	0.24	0	0
FGF19|FGFR1	Companion layer|LE	0.417	0	0
FAM3C|LAMP1	LE|Companion layer	0.477	0	0
FAM3C|CXADR	LE|Companion layer	1.079	0	0
TGFA|EGFR	LE|Companion layer	0.124	0	0
TGFB1|EGFR	LE|Companion layer	0.309	0	0
MIF|EGFR	LE|Companion layer	1.2	0	0
GRN|EGFR	LE|Companion layer	0.859	0	0
GRN|TNFRSF1A	LE|Companion layer	0.93	0	0
COPA|EGFR	LE|Companion layer	0.232	0.008	0.222609
VEGFA|NRP2	LE|Companion layer	0.439	0	0
PGF|NRP2	LE|Companion layer	0.441	0	0
SEMA3A|NRP1	LE|Companion layer	0.347	0	0
IGF2|IGF1R	Companion layer|LE	0.621	0.016	0.386415
IGF2|IGF2R	Companion layer|LE	0.618	0.016	0.386415
BDNF|F11R	Companion layer|LE	0.138	0	0
TNF|FLT4	Companion layer|LE	0.625	0	0
TNF|TNFRSF1A	Companion layer|LE	0.407	0.031	0.734815
PTN|PTPRS	Companion layer|LE	0.429	0.007	0.203636
BMP7|PTPRK	Companion layer|LE	0.17	0.015	0.386415
TNFSF10|TNFRSF10B	LE|Companion layer	0.495	0	0
FGFR2|XPR1	Companion layer|LE	0.239	0	0
WNT7B|FZD4	Companion layer|LE	0.133	0	0
PLXNB1|SEMA4D	Companion layer|LE	0.127	0	0
MIF|TNFRSF14	Companion layer|LE	1.714	0	0
TNFSF10|TNFRSF10D	Companion layer|LE	0.251	0.015	0.386415
MIF|TNFRSF10D	Companion layer|LE	1.488	0	0
EFNA1|EPHA2	Companion layer|LE	0.645	0	0
TNFSF11|TNFRSF11A	Companion layer|LE	0.349	0	0
SEMA3E|PLXND1	Companion layer|LE	0.424	0	0
EPHB6|EFNB2	Companion layer|LE	0.554	0	0
EFNA4|EPHA1	LE|Companion layer	0.104	0	0
PSAP|GPR37	LE|Companion layer	1.004	0	0
WNT5A|FZD6	LE|Companion layer	0.275	0	0
FGF19|FGFR1	Companion layer|LMCD1+ mural cell	0.233	0	0
FAM3C|LAMP1	LMCD1+ mural cell|Companion layer	0.429	0.008	0.182857
FAM3C|CXADR	LMCD1+ mural cell|Companion layer	1.03	0	0
MIF|EGFR	LMCD1+ mural cell|Companion layer	0.979	0.047	0.94
GRN|EGFR	LMCD1+ mural cell|Companion layer	0.462	0.008	0.182857
COPA|EGFR	LMCD1+ mural cell|Companion layer	0.215	0.032	0.650159
VEGFA|NRP2	LMCD1+ mural cell|Companion layer	0.427	0	0
IGF2|IGF1R	Companion layer|LMCD1+ mural cell	0.624	0.016	0.335738
BDNF|NTRK2	Companion layer|LMCD1+ mural cell	0.344	0	0
NTF4|NTRK2	Companion layer|LMCD1+ mural cell	0.357	0	0
TNF|TNFRSF1A	Companion layer|LMCD1+ mural cell	0.448	0.008	0.182857
PTN|PTPRS	Companion layer|LMCD1+ mural cell	0.402	0.015	0.325424
CXCL12|DPP4	LMCD1+ mural cell|Companion layer	0.334	0	0
MDK|LRP1	Companion layer|LMCD1+ mural cell	1.285	0	0
BMP7|PTPRK	Companion layer|LMCD1+ mural cell	0.192	0.007	0.169057
WNT7B|FZD4	Companion layer|LMCD1+ mural cell	0.149	0	0
PTN|PLXNB2	LMCD1+ mural cell|Companion layer	0.501	0	0
EFNA1|EPHA2	Companion layer|LMCD1+ mural cell	0.611	0	0
SEMA3E|PLXND1	Companion layer|LMCD1+ mural cell	0.143	0.015	0.325424
EFNB1|EPHB6	LMCD1+ mural cell|Companion layer	0.459	0	0
EFNA4|EPHA1	LMCD1+ mural cell|Companion layer	0.103	0	0
PROS1|AXL	Companion layer|LMCD1+ mural cell	0.293	0	0
PVR|CD96	Companion layer|LTi	0.626	0	0
TGFB1|EGFR	LTi|Companion layer	0.336	0	0
MIF|EGFR	LTi|Companion layer	1.408	0	0
AREG|EGFR	LTi|Companion layer	0.545	0	0
TNF|ICOS	Companion layer|LTi	0.273	0.031	1
MDK|SORL1	Companion layer|LTi	1.207	0	0
BMP7|SLAMF1	Companion layer|LTi	0.181	0	0
FGFR2|CD83	Companion layer|LTi	0.427	0	0
MIF|TNFRSF14	Companion layer|LTi	1.448	0	0
SEMA3E|PLXND1	Companion layer|LTi	0.188	0	0
CKLF|LRP6	LTi|Companion layer	0.501	0	0
CD55|ADGRE5	Companion layer|LTi	0.663	0	0
TNFSF9|KLRG2	LYVE1++ macrophage|Companion layer	0.17	0	0
TNFSF9|PVR	LYVE1++ macrophage|Companion layer	0.154	0	0
FGF19|FGFR1	Companion layer|LYVE1++ macrophage	0.332	0	0
FAM3C|LAMP1	LYVE1++ macrophage|Companion layer	0.349	0.016	0.620606
FAM3C|CXADR	LYVE1++ macrophage|Companion layer	0.951	0	0
CCL4L2|PGRMC2	LYVE1++ macrophage|Companion layer	1.198	0	0
TGFB1|EGFR	LYVE1++ macrophage|Companion layer	0.445	0	0
GRN|EGFR	LYVE1++ macrophage|Companion layer	0.731	0	0
GRN|TNFRSF1A	LYVE1++ macrophage|Companion layer	0.802	0	0
COPA|EGFR	LYVE1++ macrophage|Companion layer	0.224	0.024	0.877714
EGFR|HBEGF	Companion layer|LYVE1++ macrophage	0.541	0	0
CD44|HBEGF	Companion layer|LYVE1++ macrophage	0.651	0	0
VEGFA|NRP2	LYVE1++ macrophage|Companion layer	0.534	0	0
TNF|TNFRSF1B	Companion layer|LYVE1++ macrophage	0.568	0	0
MDK|LRP1	Companion layer|LYVE1++ macrophage	1.223	0	0
FGFR2|CD83	Companion layer|LYVE1++ macrophage	1.027	0	0
PLXNB1|SEMA4D	Companion layer|LYVE1++ macrophage	0.147	0	0
MIF|TNFRSF14	Companion layer|LYVE1++ macrophage	1.583	0	0
MIF|TNFRSF10D	Companion layer|LYVE1++ macrophage	1.434	0	0
TNFSF11|TNFRSF11A	Companion layer|LYVE1++ macrophage	0.203	0	0
SEMA3E|PLXND1	Companion layer|LYVE1++ macrophage	0.456	0	0
PSAP|GPR37	LYVE1++ macrophage|Companion layer	1.23	0	0
CKLF|LRP6	LYVE1++ macrophage|Companion layer	0.393	0	0
PROS1|AXL	Companion layer|LYVE1++ macrophage	0.296	0	0
CD55|ADGRE5	Companion layer|LYVE1++ macrophage	0.598	0	0
TNFSF9|KLRG2	Lymphoid progenitor|Companion layer	0.116	0	0
PVR|CD96	Companion layer|Lymphoid progenitor	0.222	0	0
FAM3C|LAMP1	Lymphoid progenitor|Companion layer	0.35	0.008	0.426667
FAM3C|CXADR	Lymphoid progenitor|Companion layer	0.952	0	0
CCL4L2|PGRMC2	Lymphoid progenitor|Companion layer	0.339	0.015	0.768
MIF|EGFR	Lymphoid progenitor|Companion layer	1.118	0	0
AREG|EGFR	Lymphoid progenitor|Companion layer	0.695	0	0
COPA|EGFR	Lymphoid progenitor|Companion layer	0.248	0.008	0.426667
IGF2|IGF1R	Companion layer|Lymphoid progenitor	0.586	0.023	1
FAM3C|CLEC2D	Companion layer|Lymphoid progenitor	0.379	0	0
PTN|PTPRS	Companion layer|Lymphoid progenitor	0.42	0	0
BMP7|PTPRK	Companion layer|Lymphoid progenitor	0.209	0	0
MDK|SORL1	Companion layer|Lymphoid progenitor	1.152	0	0
FGFR2|CD83	Companion layer|Lymphoid progenitor	0.382	0	0
PLXNB1|SEMA4D	Companion layer|Lymphoid progenitor	0.231	0	0
MIF|TNFRSF14	Companion layer|Lymphoid progenitor	1.451	0	0
CKLF|LRP6	Lymphoid progenitor|Companion layer	0.351	0	0
CD55|ADGRE5	Companion layer|Lymphoid progenitor	0.631	0	0
WNT5B|KLRG2	MEMP - Early erythroid|Companion layer	0.13	0	0
FAM3C|LAMP1	MEMP - Early erythroid|Companion layer	0.331	0.032	1
FAM3C|CXADR	MEMP - Early erythroid|Companion layer	0.932	0	0
LAMP1|VSTM1	Companion layer|MEMP - Early erythroid	0.311	0	0
TGFB1|EGFR	MEMP - Early erythroid|Companion layer	0.286	0.008	0.568889
MIF|EGFR	MEMP - Early erythroid|Companion layer	1.475	0	0
VEGFA|NRP2	MEMP - Early erythroid|Companion layer	0.411	0	0
IGF2|IDE	Companion layer|MEMP - Early erythroid	0.598	0.008	0.568889
IGF2|IGF1R	Companion layer|MEMP - Early erythroid	0.585	0.031	1
MDK|SORL1	Companion layer|MEMP - Early erythroid	1.088	0	0
FGFR2|CD83	Companion layer|MEMP - Early erythroid	0.337	0.046	1
FGFR2|XPR1	Companion layer|MEMP - Early erythroid	0.215	0	0
PLXNB1|SEMA4D	Companion layer|MEMP - Early erythroid	0.123	0	0
MIF|TNFRSF14	Companion layer|MEMP - Early erythroid	1.397	0	0
EFNA4|EPHA1	MEMP - Early erythroid|Companion layer	0.077	0.008	0.568889
CKLF|LRP6	MEMP - Early erythroid|Companion layer	0.333	0	0
PTHLH|PTH2R	Companion layer|MEMP - Early erythroid	0.099	0	0
FAM3C|LAMP1	MEMP - Megak|Companion layer	0.406	0.008	0.64
FAM3C|CXADR	MEMP - Megak|Companion layer	1.008	0	0
LAMP1|VSTM1	Companion layer|MEMP - Megak	0.31	0.008	0.64
TGFB1|EGFR	MEMP - Megak|Companion layer	0.553	0	0
MIF|EGFR	MEMP - Megak|Companion layer	1.399	0	0
COPA|EGFR	MEMP - Megak|Companion layer	0.215	0.032	1
VEGFA|NRP2	MEMP - Megak|Companion layer	0.425	0	0
IGF2|IDE	Companion layer|MEMP - Megak	0.575	0.016	1
IGF2|IGF1R	Companion layer|MEMP - Megak	0.568	0.023	1
BDNF|SORT1	Companion layer|MEMP - Megak	0.07	0.024	1
FGFR2|CD83	Companion layer|MEMP - Megak	0.413	0	0
FGFR2|XPR1	Companion layer|MEMP - Megak	0.215	0	0
PLXNB1|SEMA4D	Companion layer|MEMP - Megak	0.124	0	0
MIF|TNFRSF14	Companion layer|MEMP - Megak	1.525	0	0
CKLF|LRP6	MEMP - Megak|Companion layer	0.3	0	0
TNFSF9|KLRG2	MHCII+ macrophage|Companion layer	0.152	0	0
TNFSF9|PVR	MHCII+ macrophage|Companion layer	0.136	0	0
FAM3C|LAMP1	MHCII+ macrophage|Companion layer	0.344	0.016	0.585143
FAM3C|CXADR	MHCII+ macrophage|Companion layer	0.945	0	0
CCL4L2|PGRMC2	MHCII+ macrophage|Companion layer	0.809	0	0
TGFB1|EGFR	MHCII+ macrophage|Companion layer	0.368	0	0
AREG|EGFR	MHCII+ macrophage|Companion layer	0.39	0	0
GRN|EGFR	MHCII+ macrophage|Companion layer	0.773	0	0
GRN|TNFRSF1A	MHCII+ macrophage|Companion layer	0.844	0	0
COPA|EGFR	MHCII+ macrophage|Companion layer	0.215	0.008	0.330323
EGFR|HBEGF	Companion layer|MHCII+ macrophage	0.48	0	0
CD44|HBEGF	Companion layer|MHCII+ macrophage	0.59	0.015	0.581818
TNFSF13B|TFRC	MHCII+ macrophage|Companion layer	0.293	0	0
VEGFA|NRP1	MHCII+ macrophage|Companion layer	0.305	0.014	0.56
VEGFA|NRP2	MHCII+ macrophage|Companion layer	0.607	0	0
BDNF|SORT1	Companion layer|MHCII+ macrophage	0.105	0	0
TNF|TNFRSF1B	Companion layer|MHCII+ macrophage	0.554	0	0
MDK|LRP1	Companion layer|MHCII+ macrophage	1.229	0	0
MDK|SORL1	Companion layer|MHCII+ macrophage	1.164	0	0
FGFR2|CD83	Companion layer|MHCII+ macrophage	1.028	0	0
MIF|TNFRSF14	Companion layer|MHCII+ macrophage	1.564	0	0
MIF|TNFRSF10D	Companion layer|MHCII+ macrophage	1.436	0	0
SEMA3E|PLXND1	Companion layer|MHCII+ macrophage	0.281	0	0
PSAP|GPR37	MHCII+ macrophage|Companion layer	1.173	0	0
CKLF|LRP6	MHCII+ macrophage|Companion layer	0.433	0	0
ANXA1|FPR1	Companion layer|MHCII+ macrophage	0.713	0.016	0.585143
PROS1|AXL	Companion layer|MHCII+ macrophage	0.23	0	0
CD55|ADGRE5	Companion layer|MHCII+ macrophage	0.589	0	0
IGFL2|IGFLR1	Companion layer|MHCII+ macrophage	0.16	0	0
FAM3C|LAMP1	Mast cell (earliest)|Companion layer	0.346	0.023	1
FAM3C|CXADR	Mast cell (earliest)|Companion layer	0.947	0	0
CCL4L2|PGRMC2	Mast cell (earliest)|Companion layer	0.496	0	0
TGFB1|EGFR	Mast cell (earliest)|Companion layer	0.284	0	0
AREG|EGFR	Mast cell (earliest)|Companion layer	0.244	0	0
COPA|EGFR	Mast cell (earliest)|Companion layer	0.229	0.008	0.602353
IGF2|IDE	Companion layer|Mast cell (earliest)	0.585	0.016	1
TNFSF10|TNFRSF10B	Mast cell (earliest)|Companion layer	0.502	0	0
FGFR2|CD83	Companion layer|Mast cell (earliest)	0.595	0	0
PLXNB1|SEMA4D	Companion layer|Mast cell (earliest)	0.195	0	0
MIF|TNFRSF14	Companion layer|Mast cell (earliest)	1.483	0	0
CKLF|LRP6	Mast cell (earliest)|Companion layer	0.475	0	0
CD55|ADGRE5	Companion layer|Mast cell (earliest)	0.601	0	0
PVR|CD226	Companion layer|Mast cell (medium)	0.108	0	0
CCL4L2|PGRMC2	Mast cell (medium)|Companion layer	0.452	0	0
TGFB1|EGFR	Mast cell (medium)|Companion layer	0.322	0	0
MIF|EGFR	Mast cell (medium)|Companion layer	1.072	0	0
COPA|EGFR	Mast cell (medium)|Companion layer	0.245	0	0
TNFSF10|TNFRSF10B	Mast cell (medium)|Companion layer	0.344	0	0
FGFR2|CD83	Companion layer|Mast cell (medium)	0.732	0	0
PLXNB1|SEMA4D	Companion layer|Mast cell (medium)	0.144	0	0
MIF|TNFRSF14	Companion layer|Mast cell (medium)	1.582	0	0
SEMA3E|PLXND1	Companion layer|Mast cell (medium)	0.156	0.022	1
CKLF|LRP6	Mast cell (medium)|Companion layer	0.448	0	0
CD55|ADGRE5	Companion layer|Mast cell (medium)	0.555	0.008	0.731429
CCL4L2|PGRMC2	Mast cell (most mature)|Companion layer	0.334	0.024	1
MIF|EGFR	Mast cell (most mature)|Companion layer	1.126	0	0
TNFSF10|TNFRSF10B	Mast cell (most mature)|Companion layer	0.178	0.015	1
FGFR2|CD83	Companion layer|Mast cell (most mature)	0.358	0	0
CKLF|LRP6	Mast cell (most mature)|Companion layer	0.291	0.024	1
FGF19|FGFR1	Companion layer|Matrix/placode	0.242	0	0
FGFR2|FGFR3	Companion layer|Matrix/placode	0.274	0	0
FAM3C|LAMP1	Matrix/placode|Companion layer	0.371	0.008	0.146286
FAM3C|CXADR	Matrix/placode|Companion layer	0.973	0	0
MIF|EGFR	Matrix/placode|Companion layer	1.386	0	0
GRN|EGFR	Matrix/placode|Companion layer	0.473	0	0
COPA|EGFR	Matrix/placode|Companion layer	0.215	0.024	0.404211
VEGFA|NRP2	Matrix/placode|Companion layer	0.425	0	0
SEMA3C|NRP2	Matrix/placode|Companion layer	0.406	0	0
IGF2|IDE	Companion layer|Matrix/placode	0.582	0.016	0.280548
IGF2|IGF1R	Companion layer|Matrix/placode	0.587	0.023	0.392533
IGF2|IGF2R	Companion layer|Matrix/placode	0.596	0.016	0.280548
BDNF|SORT1	Companion layer|Matrix/placode	0.066	0.047	0.742716
BDNF|F11R	Companion layer|Matrix/placode	0.13	0	0
PTN|PTPRS	Companion layer|Matrix/placode	0.381	0.015	0.270423
MDK|LRP1	Companion layer|Matrix/placode	1.125	0	0
BMP7|PTPRK	Companion layer|Matrix/placode	0.163	0.031	0.508718
FGFR2|EPHA4	Companion layer|Matrix/placode	0.299	0	0
EFNA1|EPHA4	Companion layer|Matrix/placode	0.678	0	0
EFNA4|EPHA4	Companion layer|Matrix/placode	0.296	0	0
FGFR3|EPHA4	Companion layer|Matrix/placode	0.228	0	0
FGFR2|CD83	Companion layer|Matrix/placode	0.389	0	0
FGFR2|XPR1	Companion layer|Matrix/placode	0.26	0	0
WNT7B|FZD10	Companion layer|Matrix/placode	0.111	0	0
EFNA1|EPHA1	Companion layer|Matrix/placode	0.612	0	0
EFNA1|EPHA2	Companion layer|Matrix/placode	0.621	0	0
EFNB1|EPHB6	Matrix/placode|Companion layer	0.485	0	0
EPHB6|EFNB3	Companion layer|Matrix/placode	0.43	0	0
EFNA4|EPHA1	Matrix/placode|Companion layer	0.192	0	0
WNT5A|FZD6	Matrix/placode|Companion layer	0.503	0	0
WNT3|FZD7	Matrix/placode|Companion layer	0.367	0	0
PROS1|AXL	Companion layer|Matrix/placode	0.213	0	0
PROS1|TYRO3	Companion layer|Matrix/placode	0.224	0	0
WNT11|KLRG2	Megakaryocyte|Companion layer	0.128	0	0
TNFSF9|KLRG2	Megakaryocyte|Companion layer	0.1	0	0
PVR|CD96	Companion layer|Megakaryocyte	0.13	0.031	1
PVR|CD226	Companion layer|Megakaryocyte	0.4	0	0
FAM3C|LAMP1	Megakaryocyte|Companion layer	0.42	0.008	0.353103
FAM3C|CXADR	Megakaryocyte|Companion layer	1.021	0	0
EGF|EGFR	Megakaryocyte|Companion layer	0.184	0	0
TGFB1|EGFR	Megakaryocyte|Companion layer	0.88	0	0
COPA|EGFR	Megakaryocyte|Companion layer	0.236	0.016	0.620606
EGFR|HBEGF	Companion layer|Megakaryocyte	0.2	0	0
VEGFA|NRP2	Megakaryocyte|Companion layer	0.419	0	0
PGF|NRP2	Megakaryocyte|Companion layer	0.426	0	0
IGF2|IDE	Companion layer|Megakaryocyte	0.6	0.016	0.620606
IGF2|IGF1R	Companion layer|Megakaryocyte	0.585	0.016	0.620606
BDNF|SORT1	Companion layer|Megakaryocyte	0.152	0	0
COPA|SORT1	Companion layer|Megakaryocyte	0.286	0	0
BDNF|F11R	Companion layer|Megakaryocyte	0.158	0	0
FGFR2|XPR1	Companion layer|Megakaryocyte	0.212	0	0
PLXNB1|SEMA4D	Companion layer|Megakaryocyte	0.203	0	0
MIF|TNFRSF14	Companion layer|Megakaryocyte	1.649	0	0
EPHB6|EFNB2	Companion layer|Megakaryocyte	0.541	0	0
EFNB1|EPHB6	Megakaryocyte|Companion layer	0.466	0	0
PSAP|GPR37	Megakaryocyte|Companion layer	0.613	0.015	0.620606
CKLF|LRP6	Megakaryocyte|Companion layer	0.522	0	0
FGF19|FGFR1	Companion layer|Melanoblast	0.217	0	0
FAM3C|LAMP1	Melanoblast|Companion layer	0.44	0.008	0.4096
FAM3C|CXADR	Melanoblast|Companion layer	1.042	0	0
MIF|EGFR	Melanoblast|Companion layer	1.003	0.016	0.758519
GRN|EGFR	Melanoblast|Companion layer	0.518	0	0
COPA|EGFR	Melanoblast|Companion layer	0.206	0.024	1
PGF|NRP2	Melanoblast|Companion layer	0.413	0	0
SEMA3C|NRP2	Melanoblast|Companion layer	0.855	0	0
IGF2|IGF1R	Companion layer|Melanoblast	0.643	0.008	0.4096
IGF2|IGF2R	Companion layer|Melanoblast	0.654	0.008	0.4096
BDNF|SORT1	Companion layer|Melanoblast	0.164	0	0
COPA|SORT1	Companion layer|Melanoblast	0.298	0	0
PTN|PTPRS	Companion layer|Melanoblast	0.459	0	0
NOV|NOTCH1	Melanoblast|Companion layer	0.405	0	0
MDK|LRP1	Companion layer|Melanoblast	1.164	0	0
PTN|PLXNB2	Melanoblast|Companion layer	0.304	0.04	1
MIF|TNFRSF14	Companion layer|Melanoblast	1.743	0	0
POMC|MC1R	Companion layer|Melanoblast	0.114	0.048	1
EPHB6|EFNB2	Companion layer|Melanoblast	0.413	0	0
PSAP|GPR37	Melanoblast|Companion layer	0.617	0.008	0.4096
CKLF|LRP6	Melanoblast|Companion layer	0.29	0.007	0.4096
PROS1|TYRO3	Companion layer|Melanoblast	0.238	0	0
FGF19|FGFR1	Companion layer|Melanocyte	0.217	0	0
FAM3C|LAMP1	Melanocyte|Companion layer	0.412	0	0
FAM3C|CXADR	Melanocyte|Companion layer	1.013	0	0
MIF|EGFR	Melanocyte|Companion layer	1.4	0	0
GRN|EGFR	Melanocyte|Companion layer	0.636	0	0
GRN|TNFRSF1A	Melanocyte|Companion layer	0.707	0	0
COPA|EGFR	Melanocyte|Companion layer	0.207	0.024	0.990968
PGF|NRP2	Melanocyte|Companion layer	0.408	0	0
SEMA3C|NRP2	Melanocyte|Companion layer	1.009	0	0
IGF2|IGF1R	Companion layer|Melanocyte	0.668	0.008	0.365714
IGF2|IGF2R	Companion layer|Melanocyte	0.659	0.008	0.365714
BDNF|NTRK2	Companion layer|Melanocyte	0.097	0.04	1
NTF4|NTRK2	Companion layer|Melanocyte	0.11	0.032	1
BDNF|SORT1	Companion layer|Melanocyte	0.199	0	0
COPA|SORT1	Companion layer|Melanocyte	0.333	0	0
PTN|PTPRS	Companion layer|Melanocyte	0.395	0.007	0.3584
NOV|NOTCH1	Melanocyte|Companion layer	0.877	0	0
MDK|LRP1	Companion layer|Melanocyte	1.144	0	0
PTN|PLXNB2	Melanocyte|Companion layer	0.298	0.024	0.990968
MIF|TNFRSF14	Companion layer|Melanocyte	1.832	0	0
EFNA1|EPHA5	Companion layer|Melanocyte	0.623	0	0
EFNA4|EPHA5	Companion layer|Melanocyte	0.241	0	0
POMC|MC1R	Companion layer|Melanocyte	0.343	0	0
SEMA3E|PLXND1	Companion layer|Melanocyte	0.141	0.031	1
EFNA4|EPHA1	Melanocyte|Companion layer	0.083	0.008	0.365714
PSAP|GPR37	Melanocyte|Companion layer	0.773	0	0
PROS1|TYRO3	Companion layer|Melanocyte	0.221	0	0
CCL4L2|PGRMC2	Monocyte|Companion layer	0.448	0	0
LAMP1|VSTM1	Companion layer|Monocyte	0.435	0	0
TGFB1|EGFR	Monocyte|Companion layer	0.309	0	0
AREG|EGFR	Monocyte|Companion layer	0.35	0	0
GRN|EGFR	Monocyte|Companion layer	0.594	0	0
GRN|TNFRSF1A	Monocyte|Companion layer	0.665	0	0
COPA|EGFR	Monocyte|Companion layer	0.224	0.008	0.341333
EGFR|HBEGF	Companion layer|Monocyte	0.31	0	0
TNFSF13B|TFRC	Monocyte|Companion layer	0.457	0	0
VEGFA|NRP2	Monocyte|Companion layer	0.528	0	0
IGF2|IGF2R	Companion layer|Monocyte	0.622	0.016	0.660645
TNF|TNFRSF1B	Companion layer|Monocyte	0.57	0	0
MDK|LRP1	Companion layer|Monocyte	1.291	0	0
MDK|SORL1	Companion layer|Monocyte	1.373	0	0
FGFR2|CD83	Companion layer|Monocyte	0.742	0	0
PLXNB1|SEMA4D	Companion layer|Monocyte	0.164	0	0
MIF|TNFRSF14	Companion layer|Monocyte	1.534	0	0
TNFSF10|TNFRSF10D	Companion layer|Monocyte	0.203	0.047	1
MIF|TNFRSF10D	Companion layer|Monocyte	1.44	0	0
PSAP|GPR37	Monocyte|Companion layer	1.145	0	0
CKLF|LRP6	Monocyte|Companion layer	0.446	0	0
ANXA1|FPR1	Companion layer|Monocyte	1.192	0	0
ANXA1|FPR2	Companion layer|Monocyte	0.742	0.008	0.341333
CD55|ADGRE5	Companion layer|Monocyte	0.665	0	0
CD99|PILRA	Companion layer|Monocyte	0.891	0	0
TNFSF9|KLRG2	Monocyte (activated/differentiating)|Companion layer	0.138	0	0
TNFSF9|PVR	Monocyte (activated/differentiating)|Companion layer	0.122	0.008	0.310303
CCL4L2|PGRMC2	Monocyte (activated/differentiating)|Companion layer	0.529	0	0
LAMP1|VSTM1	Companion layer|Monocyte (activated/differentiating)	0.366	0	0
TGFB1|EGFR	Monocyte (activated/differentiating)|Companion layer	0.355	0	0
AREG|EGFR	Monocyte (activated/differentiating)|Companion layer	0.336	0	0
GRN|EGFR	Monocyte (activated/differentiating)|Companion layer	0.663	0	0
GRN|TNFRSF1A	Monocyte (activated/differentiating)|Companion layer	0.734	0	0
COPA|EGFR	Monocyte (activated/differentiating)|Companion layer	0.241	0	0
EGFR|HBEGF	Companion layer|Monocyte (activated/differentiating)	0.249	0	0
TNFSF13B|TFRC	Monocyte (activated/differentiating)|Companion layer	0.451	0	0
VEGFA|NRP2	Monocyte (activated/differentiating)|Companion layer	0.514	0	0
BDNF|SORT1	Companion layer|Monocyte (activated/differentiating)	0.09	0.016	0.602353
TNF|TNFRSF1B	Companion layer|Monocyte (activated/differentiating)	0.559	0	0
MDK|LRP1	Companion layer|Monocyte (activated/differentiating)	1.292	0	0
MDK|SORL1	Companion layer|Monocyte (activated/differentiating)	1.216	0	0
TNFSF10|TNFRSF10B	Monocyte (activated/differentiating)|Companion layer	0.172	0.031	1
FGFR2|CD83	Companion layer|Monocyte (activated/differentiating)	0.873	0	0
PLXNB1|SEMA4D	Companion layer|Monocyte (activated/differentiating)	0.159	0	0
MIF|TNFRSF14	Companion layer|Monocyte (activated/differentiating)	1.531	0	0
MIF|TNFRSF10D	Companion layer|Monocyte (activated/differentiating)	1.429	0	0
SEMA3E|PLXND1	Companion layer|Monocyte (activated/differentiating)	0.17	0	0
PSAP|GPR37	Monocyte (activated/differentiating)|Companion layer	1.165	0	0
CKLF|LRP6	Monocyte (activated/differentiating)|Companion layer	0.421	0	0
ANXA1|FPR1	Companion layer|Monocyte (activated/differentiating)	0.846	0	0
CD55|ADGRE5	Companion layer|Monocyte (activated/differentiating)	0.723	0	0
CD99|PILRA	Companion layer|Monocyte (activated/differentiating)	0.86	0.008	0.310303
IGFL2|IGFLR1	Companion layer|Monocyte (activated/differentiating)	0.187	0	0
LAMP1|VSTM1	Companion layer|Monocyte precursor	0.379	0	0
TGFB1|EGFR	Monocyte precursor|Companion layer	0.352	0	0
AREG|EGFR	Monocyte precursor|Companion layer	0.281	0	0
GRN|EGFR	Monocyte precursor|Companion layer	0.616	0	0
GRN|TNFRSF1A	Monocyte precursor|Companion layer	0.687	0	0
COPA|EGFR	Monocyte precursor|Companion layer	0.267	0	0
EGFR|HBEGF	Companion layer|Monocyte precursor	0.232	0	0
TNFSF13B|TFRC	Monocyte precursor|Companion layer	0.393	0	0
VEGFA|NRP2	Monocyte precursor|Companion layer	0.452	0	0
IGF2|IGF1R	Companion layer|Monocyte precursor	0.574	0.031	1
BDNF|SORT1	Companion layer|Monocyte precursor	0.126	0	0
COPA|SORT1	Companion layer|Monocyte precursor	0.26	0.031	1
TNF|TNFRSF1B	Companion layer|Monocyte precursor	0.418	0.008	0.4096
MDK|LRP1	Companion layer|Monocyte precursor	1.183	0	0
MDK|SORL1	Companion layer|Monocyte precursor	1.207	0	0
TNFSF10|TNFRSF10B	Monocyte precursor|Companion layer	0.174	0.031	1
FGFR2|CD83	Companion layer|Monocyte precursor	0.441	0	0
PLXNB1|SEMA4D	Companion layer|Monocyte precursor	0.129	0	0
MIF|TNFRSF14	Companion layer|Monocyte precursor	1.457	0	0
TNFSF10|TNFRSF10D	Companion layer|Monocyte precursor	0.22	0.039	1
MIF|TNFRSF10D	Companion layer|Monocyte precursor	1.457	0	0
SEMA3E|PLXND1	Companion layer|Monocyte precursor	0.169	0	0
PSAP|GPR37	Monocyte precursor|Companion layer	0.926	0	0
CKLF|LRP6	Monocyte precursor|Companion layer	0.477	0	0
ANXA1|FPR1	Companion layer|Monocyte precursor	0.758	0.016	0.758519
CD55|ADGRE5	Companion layer|Monocyte precursor	0.718	0	0
IGFL2|IGFLR1	Companion layer|Monocyte precursor	0.136	0.016	0.758519
TGFB1|TGFBR3	Companion layer|Myelinating Schwann cells	0.478	0	0
FAM3C|LAMP1	Myelinating Schwann cells|Companion layer	0.668	0	0
FAM3C|CXADR	Myelinating Schwann cells|Companion layer	1.269	0	0
GRN|EGFR	Myelinating Schwann cells|Companion layer	0.446	0	0
COPA|EGFR	Myelinating Schwann cells|Companion layer	0.238	0	0
EGFR|HBEGF	Companion layer|Myelinating Schwann cells	0.334	0	0
SEMA3C|NRP2	Myelinating Schwann cells|Companion layer	0.745	0	0
BDNF|NTRK2	Companion layer|Myelinating Schwann cells	0.194	0	0
NTF4|NTRK2	Companion layer|Myelinating Schwann cells	0.207	0	0
TNF|DAG1	Companion layer|Myelinating Schwann cells	0.406	0.008	0.217872
PTN|PTPRS	Companion layer|Myelinating Schwann cells	0.436	0	0
CXCL12|DPP4	Myelinating Schwann cells|Companion layer	0.522	0	0
NOV|NOTCH1	Myelinating Schwann cells|Companion layer	0.324	0	0
MDK|LRP1	Companion layer|Myelinating Schwann cells	1.224	0	0
PTN|PLXNB2	Myelinating Schwann cells|Companion layer	0.372	0	0
EFNA1|EPHA2	Companion layer|Myelinating Schwann cells	0.617	0	0
EFNA1|EPHA5	Companion layer|Myelinating Schwann cells	0.695	0	0
EFNA4|EPHA5	Companion layer|Myelinating Schwann cells	0.313	0	0
SEMA3E|PLXND1	Companion layer|Myelinating Schwann cells	0.154	0.023	0.600816
EFNB1|EPHB6	Myelinating Schwann cells|Companion layer	0.427	0	0
PSAP|GPR37	Myelinating Schwann cells|Companion layer	0.759	0	0
PROS1|AXL	Companion layer|Myelinating Schwann cells	0.259	0	0
FGF19|FGFR4	Companion layer|Myoblasts	0.828	0	0
FGF19|FGFR1	Companion layer|Myoblasts	0.404	0	0
FAM3C|LAMP1	Myoblasts|Companion layer	0.462	0	0
FAM3C|CXADR	Myoblasts|Companion layer	1.064	0	0
MIF|EGFR	Myoblasts|Companion layer	1.182	0	0
COPA|EGFR	Myoblasts|Companion layer	0.197	0.04	1
SEMA3A|NRP1	Myoblasts|Companion layer	0.259	0.022	1
SEMA3C|NRP2	Myoblasts|Companion layer	0.456	0	0
IGF2|IGF2R	Companion layer|Myoblasts	0.658	0.008	0.465455
TNF|DAG1	Companion layer|Myoblasts	0.344	0.015	0.834783
CXCL12|DPP4	Myoblasts|Companion layer	0.357	0	0
MDK|LRP1	Companion layer|Myoblasts	1.182	0	0
WNT7B|FZD4	Companion layer|Myoblasts	0.152	0	0
FGF19|FGFR4	Companion layer|Myocytes	0.376	0	0
FGF19|FGFR1	Companion layer|Myocytes	0.228	0	0
FAM3C|LAMP1	Myocytes|Companion layer	0.381	0.008	0.930909
FAM3C|CXADR	Myocytes|Companion layer	0.983	0	0
MIF|EGFR	Myocytes|Companion layer	1.087	0	0
IGF2|IGF2R	Companion layer|Myocytes	0.673	0.008	0.930909
FGF19|FGFR4	Companion layer|Myofibroblasts	0.241	0	0
FGF19|FGFR1	Companion layer|Myofibroblasts	0.404	0	0
FAM3C|LAMP1	Myofibroblasts|Companion layer	0.603	0	0
FAM3C|CXADR	Myofibroblasts|Companion layer	1.205	0	0
EGFR|NRG1	Companion layer|Myofibroblasts	0.122	0	0
ADGRL1|NRG1	Companion layer|Myofibroblasts	0.141	0	0
ERBB3|NRG1	Companion layer|Myofibroblasts	0.254	0	0
MIF|EGFR	Myofibroblasts|Companion layer	1.04	0	0
COPA|EGFR	Myofibroblasts|Companion layer	0.318	0	0
VEGFA|NRP2	Myofibroblasts|Companion layer	0.434	0	0
PGF|NRP2	Myofibroblasts|Companion layer	0.433	0	0
SEMA3C|NRP2	Myofibroblasts|Companion layer	0.647	0	0
IGF2|IGF2R	Companion layer|Myofibroblasts	0.652	0.008	0.20898
BDNF|NTRK2	Companion layer|Myofibroblasts	0.257	0	0
NTF4|NTRK2	Companion layer|Myofibroblasts	0.27	0	0
TNF|TNFRSF1A	Companion layer|Myofibroblasts	0.409	0.031	0.778039
PTN|PTPRS	Companion layer|Myofibroblasts	0.405	0.007	0.190638
CXCL12|DPP4	Myofibroblasts|Companion layer	0.759	0	0
NOV|NOTCH1	Myofibroblasts|Companion layer	0.859	0	0
MDK|LRP1	Companion layer|Myofibroblasts	1.517	0	0
PDGFA|PDGFRA	Companion layer|Myofibroblasts	0.658	0	0
WNT3|FZD1	Companion layer|Myofibroblasts	0.123	0	0
WNT7B|FZD1	Companion layer|Myofibroblasts	0.139	0	0
WNT7B|FZD4	Companion layer|Myofibroblasts	0.147	0	0
PTN|PLXNB2	Myofibroblasts|Companion layer	1.181	0	0
MIF|TNFRSF14	Companion layer|Myofibroblasts	1.429	0	0
EFNA1|EPHA3	Companion layer|Myofibroblasts	0.792	0	0
EFNB1|EPHB6	Myofibroblasts|Companion layer	0.571	0	0
EFNA4|EPHA1	Myofibroblasts|Companion layer	0.104	0	0
WNT5A|FZD6	Myofibroblasts|Companion layer	0.274	0	0
RSPO3|LGR4	Myofibroblasts|Companion layer	0.249	0	0
PROS1|AXL	Companion layer|Myofibroblasts	0.252	0	0
PROS1|TYRO3	Companion layer|Myofibroblasts	0.236	0	0
TNFSF9|KLRG2	NK cell|Companion layer	0.238	0	0
TNFSF9|PVR	NK cell|Companion layer	0.222	0	0
PVR|CD96	Companion layer|NK cell	0.438	0	0
TIGIT|PVR	NK cell|Companion layer	0.192	0	0
FAM3C|LAMP1	NK cell|Companion layer	0.368	0.008	0.465455
FAM3C|CXADR	NK cell|Companion layer	0.969	0	0
CCL4L2|PGRMC2	NK cell|Companion layer	0.646	0	0
TGFB1|EGFR	NK cell|Companion layer	0.333	0	0
AREG|EGFR	NK cell|Companion layer	0.295	0	0
COPA|EGFR	NK cell|Companion layer	0.195	0.04	1
FASLG|TNFRSF1A	NK cell|Companion layer	0.312	0	0
FASLG|TNFRSF10B	NK cell|Companion layer	0.222	0	0
FAM3C|CLEC2D	Companion layer|NK cell	0.274	0.047	1
TNF|TNFRSF1B	Companion layer|NK cell	0.365	0.039	1
MDK|SORL1	Companion layer|NK cell	1.25	0	0
FGFR2|CD83	Companion layer|NK cell	0.465	0	0
PLXNB1|SEMA4D	Companion layer|NK cell	0.161	0	0
MIF|TNFRSF14	Companion layer|NK cell	1.625	0	0
SEMA3E|PLXND1	Companion layer|NK cell	0.17	0	0
CKLF|LRP6	NK cell|Companion layer	0.348	0	0
CD55|ADGRE5	Companion layer|NK cell	0.81	0	0
FGF19|FGFR1	Companion layer|Neuroendocrine	0.33	0	0
FGFR2|FGFR3	Companion layer|Neuroendocrine	0.247	0	0
FAM3C|LAMP1	Neuroendocrine|Companion layer	0.421	0.008	0.16
FAM3C|CXADR	Neuroendocrine|Companion layer	1.023	0	0
COPA|EGFR	Neuroendocrine|Companion layer	0.239	0.008	0.16
SEMA3C|NRP2	Neuroendocrine|Companion layer	0.679	0	0
IGF2|IGF1R	Companion layer|Neuroendocrine	0.614	0.016	0.315077
BDNF|NTRK2	Companion layer|Neuroendocrine	0.543	0	0
NTF4|NTRK2	Companion layer|Neuroendocrine	0.556	0	0
PTN|PTPRS	Companion layer|Neuroendocrine	0.492	0	0
NOV|NOTCH1	Neuroendocrine|Companion layer	0.483	0	0
MDK|LRP1	Companion layer|Neuroendocrine	1.219	0	0
BMP7|PTPRK	Companion layer|Neuroendocrine	0.175	0.007	0.149333
FGFR2|EPHA4	Companion layer|Neuroendocrine	0.23	0	0
EFNA1|EPHA4	Companion layer|Neuroendocrine	0.609	0	0
EFNA4|EPHA4	Companion layer|Neuroendocrine	0.227	0	0
FGFR3|EPHA4	Companion layer|Neuroendocrine	0.16	0	0
FGFR2|CD83	Companion layer|Neuroendocrine	0.321	0.04	0.775758
FGFR2|XPR1	Companion layer|Neuroendocrine	0.277	0	0
PTN|PLXNB2	Neuroendocrine|Companion layer	0.863	0	0
EFNA1|EPHA2	Companion layer|Neuroendocrine	0.645	0	0
EPHB6|EFNB2	Companion layer|Neuroendocrine	0.565	0	0
EFNB1|EPHB6	Neuroendocrine|Companion layer	0.701	0	0
EPHB6|EFNB3	Companion layer|Neuroendocrine	0.961	0	0
EFNA4|EPHA1	Neuroendocrine|Companion layer	0.084	0.008	0.16
PSAP|GPR37	Neuroendocrine|Companion layer	1.008	0	0
WNT3|FZD7	Neuroendocrine|Companion layer	0.27	0	0
RSPO3|LGR4	Neuroendocrine|Companion layer	0.244	0	0
PROS1|TYRO3	Companion layer|Neuroendocrine	0.253	0	0
WNT3A|RYK	Neuroendocrine|Companion layer	0.12	0	0
FGF19|FGFR1	Companion layer|Neuron progenitors	0.262	0	0
FAM3C|LAMP1	Neuron progenitors|Companion layer	0.398	0.008	0.262564
FAM3C|CXADR	Neuron progenitors|Companion layer	1	0	0
COPA|EGFR	Neuron progenitors|Companion layer	0.269	0	0
PGF|NRP2	Neuron progenitors|Companion layer	0.543	0	0
SEMA3C|NRP2	Neuron progenitors|Companion layer	0.424	0	0
IGF2|IGF1R	Companion layer|Neuron progenitors	0.613	0.016	0.512
TNF|PTPRS	Companion layer|Neuron progenitors	0.412	0.008	0.262564
PTN|PTPRS	Companion layer|Neuron progenitors	0.664	0	0
TNF|CELSR2	Companion layer|Neuron progenitors	0.279	0.023	0.718049
MDK|LRP1	Companion layer|Neuron progenitors	1.145	0	0
BMP7|PTPRK	Companion layer|Neuron progenitors	0.229	0	0
EFNA1|EPHA7	Companion layer|Neuron progenitors	0.619	0	0
EFNA4|EPHA7	Companion layer|Neuron progenitors	0.237	0	0
FGFR2|XPR1	Companion layer|Neuron progenitors	0.352	0	0
PTN|PLXNB2	Neuron progenitors|Companion layer	0.334	0.008	0.262564
EFNA1|EPHA5	Companion layer|Neuron progenitors	0.629	0	0
EFNA4|EPHA5	Companion layer|Neuron progenitors	0.247	0	0
EPHB6|EFNB2	Companion layer|Neuron progenitors	0.442	0	0
EFNB1|EPHB6	Neuron progenitors|Companion layer	0.599	0	0
EPHB6|EFNB3	Companion layer|Neuron progenitors	0.444	0	0
LAMP1|VSTM1	Companion layer|Neutrophil1	0.552	0	0
IGF2|IDE	Companion layer|Neutrophil1	0.62	0.008	1
IGF2|IGF1R	Companion layer|Neutrophil1	0.607	0.016	1
PTN|PTPRS	Companion layer|Neutrophil1	0.404	0.016	1
MDK|SORL1	Companion layer|Neutrophil1	1.321	0	0
CD55|ADGRE5	Companion layer|Neutrophil1	0.799	0	0
LAMP1|VSTM1	Companion layer|Neutrophil2	0.536	0	0
TGFB1|EGFR	Neutrophil2|Companion layer	0.416	0	0
GRN|EGFR	Neutrophil2|Companion layer	0.44	0.024	1
VEGFA|NRP2	Neutrophil2|Companion layer	0.469	0	0
IGF2|IGF2R	Companion layer|Neutrophil2	0.679	0.008	0.787692
BDNF|SORT1	Companion layer|Neutrophil2	0.145	0	0
COPA|SORT1	Companion layer|Neutrophil2	0.279	0	0
BDNF|F11R	Companion layer|Neutrophil2	0.142	0	0
MDK|SORL1	Companion layer|Neutrophil2	1.421	0	0
PSAP|GPR37	Neutrophil2|Companion layer	0.634	0	0
CKLF|LRP6	Neutrophil2|Companion layer	0.442	0	0
ANXA1|FPR1	Companion layer|Neutrophil2	0.873	0	0
ANXA1|FPR2	Companion layer|Neutrophil2	0.69	0.016	1
CD55|ADGRE5	Companion layer|Neutrophil2	0.668	0	0
FGFR2|FGFR3	Companion layer|Outer root sheath	0.244	0	0
FAM3C|LAMP1	Outer root sheath|Companion layer	0.416	0.016	0.32
FAM3C|CXADR	Outer root sheath|Companion layer	1.017	0	0
MIF|EGFR	Outer root sheath|Companion layer	1.158	0.008	0.16254
VEGFA|NRP2	Outer root sheath|Companion layer	0.404	0	0
SEMA3C|NRP2	Outer root sheath|Companion layer	0.501	0	0
IGF2|IDE	Companion layer|Outer root sheath	0.569	0	0
IGF2|IGF1R	Companion layer|Outer root sheath	0.571	0.039	0.683836
BDNF|F11R	Companion layer|Outer root sheath	0.146	0	0
NOV|NOTCH1	Outer root sheath|Companion layer	0.284	0	0
MDK|LRP1	Companion layer|Outer root sheath	1.125	0	0
BMP7|PTPRK	Companion layer|Outer root sheath	0.224	0	0
MDK|SORL1	Companion layer|Outer root sheath	1.16	0	0
TNFSF10|TNFRSF10B	Outer root sheath|Companion layer	0.275	0	0
FGFR2|EPHA4	Companion layer|Outer root sheath	0.412	0	0
EFNA1|EPHA4	Companion layer|Outer root sheath	0.791	0	0
EFNA4|EPHA4	Companion layer|Outer root sheath	0.409	0	0
FGFR3|EPHA4	Companion layer|Outer root sheath	0.342	0	0
FGFR2|XPR1	Companion layer|Outer root sheath	0.237	0	0
MIF|TNFRSF10D	Companion layer|Outer root sheath	1.407	0	0
EFNA1|EPHA2	Companion layer|Outer root sheath	0.702	0	0
EPHB6|EFNB2	Companion layer|Outer root sheath	0.452	0	0
EFNB1|EPHB6	Outer root sheath|Companion layer	0.561	0	0
EPHB6|EFNB3	Companion layer|Outer root sheath	0.455	0	0
EFNA4|EPHA1	Outer root sheath|Companion layer	0.19	0	0
PROS1|AXL	Companion layer|Outer root sheath	0.239	0	0
FGF19|FGFR1	Companion layer|PEAR1+ fibroblast	0.449	0	0
FAM3C|LAMP1	PEAR1+ fibroblast|Companion layer	0.524	0	0
FAM3C|CXADR	PEAR1+ fibroblast|Companion layer	1.125	0	0
MIF|EGFR	PEAR1+ fibroblast|Companion layer	0.985	0.031	0.684138
GRN|EGFR	PEAR1+ fibroblast|Companion layer	0.524	0	0
GRN|TNFRSF1A	PEAR1+ fibroblast|Companion layer	0.595	0.024	0.538947
COPA|EGFR	PEAR1+ fibroblast|Companion layer	0.253	0	0
VEGFA|NRP2	PEAR1+ fibroblast|Companion layer	0.47	0	0
SEMA3C|NRP2	PEAR1+ fibroblast|Companion layer	0.508	0	0
IGF2|IGF2R	Companion layer|PEAR1+ fibroblast	0.612	0.016	0.379259
BDNF|NTRK2	Companion layer|PEAR1+ fibroblast	0.276	0	0
NTF4|NTRK2	Companion layer|PEAR1+ fibroblast	0.289	0	0
TNF|TNFRSF1A	Companion layer|PEAR1+ fibroblast	0.487	0.008	0.193208
PTN|PTPRS	Companion layer|PEAR1+ fibroblast	0.428	0	0
CXCL12|DPP4	PEAR1+ fibroblast|Companion layer	0.908	0	0
NOV|NOTCH1	PEAR1+ fibroblast|Companion layer	0.402	0	0
MDK|LRP1	Companion layer|PEAR1+ fibroblast	1.447	0	0
PDGFA|PDGFRA	Companion layer|PEAR1+ fibroblast	0.477	0	0
FGFR2|EPHA4	Companion layer|PEAR1+ fibroblast	0.226	0	0
EFNA1|EPHA4	Companion layer|PEAR1+ fibroblast	0.605	0	0
EFNA4|EPHA4	Companion layer|PEAR1+ fibroblast	0.223	0	0
FGFR3|EPHA4	Companion layer|PEAR1+ fibroblast	0.155	0	0
WNT7B|FZD4	Companion layer|PEAR1+ fibroblast	0.247	0	0
PTN|PLXNB2	PEAR1+ fibroblast|Companion layer	0.566	0	0
TNFSF10|TNFRSF10D	Companion layer|PEAR1+ fibroblast	0.223	0.039	0.832
MIF|TNFRSF10D	Companion layer|PEAR1+ fibroblast	1.46	0	0
EFNA1|EPHA3	Companion layer|PEAR1+ fibroblast	0.612	0	0
SEMA3E|PLXND1	Companion layer|PEAR1+ fibroblast	0.15	0.007	0.1792
EFNB1|EPHB6	PEAR1+ fibroblast|Companion layer	0.617	0	0
EPHB6|EFNB3	Companion layer|PEAR1+ fibroblast	0.409	0	0
PSAP|GPR37	PEAR1+ fibroblast|Companion layer	0.738	0	0
PTHLH|PTH1R	Companion layer|PEAR1+ fibroblast	0.133	0	0
PROS1|AXL	Companion layer|PEAR1+ fibroblast	0.261	0	0
PROS1|TYRO3	Companion layer|PEAR1+ fibroblast	0.275	0	0
FAM3C|LAMP1	PID1+ schwann cellls|Companion layer	0.556	0	0
FAM3C|CXADR	PID1+ schwann cellls|Companion layer	1.157	0	0
MIF|EGFR	PID1+ schwann cellls|Companion layer	0.981	0.04	1
EGFR|HBEGF	Companion layer|PID1+ schwann cellls	0.175	0.016	0.731429
PGF|NRP2	PID1+ schwann cellls|Companion layer	0.435	0	0
SEMA3C|NRP2	PID1+ schwann cellls|Companion layer	0.709	0	0
BDNF|NTRK2	Companion layer|PID1+ schwann cellls	0.102	0.024	1
NTF4|NTRK2	Companion layer|PID1+ schwann cellls	0.115	0.023	1
PTN|PTPRS	Companion layer|PID1+ schwann cellls	0.419	0	0
CXCL12|DPP4	PID1+ schwann cellls|Companion layer	0.377	0	0
NOV|NOTCH1	PID1+ schwann cellls|Companion layer	0.371	0	0
MDK|LRP1	Companion layer|PID1+ schwann cellls	1.29	0	0
PTN|PLXNB2	PID1+ schwann cellls|Companion layer	0.718	0	0
WNT5B|KLRG2	PLN+ mural cell|Companion layer	0.122	0	0
FAM3C|LAMP1	PLN+ mural cell|Companion layer	0.413	0.008	0.196923
FAM3C|CXADR	PLN+ mural cell|Companion layer	1.015	0	0
MIF|EGFR	PLN+ mural cell|Companion layer	1.088	0	0
COPA|EGFR	PLN+ mural cell|Companion layer	0.205	0.032	0.694237
PGF|NRP1	PLN+ mural cell|Companion layer	0.409	0	0
PGF|NRP2	PLN+ mural cell|Companion layer	0.711	0	0
IGF2|IGF1R	Companion layer|PLN+ mural cell	0.59	0.023	0.507586
BDNF|NTRK2	Companion layer|PLN+ mural cell	0.362	0	0
NTF4|NTRK2	Companion layer|PLN+ mural cell	0.375	0	0
TNF|TNFRSF1A	Companion layer|PLN+ mural cell	0.431	0.023	0.507586
PTN|PTPRS	Companion layer|PLN+ mural cell	0.389	0.007	0.175686
MDK|LRP1	Companion layer|PLN+ mural cell	1.183	0	0
BMP7|PTPRK	Companion layer|PLN+ mural cell	0.299	0	0
FGFR2|EPHA4	Companion layer|PLN+ mural cell	0.25	0	0
EFNA1|EPHA4	Companion layer|PLN+ mural cell	0.629	0	0
EFNA4|EPHA4	Companion layer|PLN+ mural cell	0.247	0	0
FGFR3|EPHA4	Companion layer|PLN+ mural cell	0.18	0	0
WNT7B|FZD4	Companion layer|PLN+ mural cell	0.198	0	0
PTN|PLXNB2	PLN+ mural cell|Companion layer	0.739	0	0
SEMA3E|PLXND1	Companion layer|PLN+ mural cell	0.183	0	0
EFNB1|EPHB6	PLN+ mural cell|Companion layer	0.422	0	0
PTHLH|PTH1R	Companion layer|PLN+ mural cell	0.121	0	0
PROS1|AXL	Companion layer|PLN+ mural cell	0.359	0	0
FGFR2|FGFR3	Companion layer|POSTN+ basal	0.323	0	0
FAM3C|LAMP1	POSTN+ basal|Companion layer	0.632	0	0
FAM3C|CXADR	POSTN+ basal|Companion layer	1.233	0	0
MIF|EGFR	POSTN+ basal|Companion layer	1.331	0	0
VEGFA|NRP1	POSTN+ basal|Companion layer	0.353	0	0
VEGFA|NRP2	POSTN+ basal|Companion layer	0.655	0	0
PGF|NRP2	POSTN+ basal|Companion layer	0.432	0	0
SEMA3F|NRP2	POSTN+ basal|Companion layer	0.458	0	0
SEMA3C|NRP2	POSTN+ basal|Companion layer	0.435	0	0
IGF2|IGF1R	Companion layer|POSTN+ basal	0.615	0.016	0.288451
BDNF|F11R	Companion layer|POSTN+ basal	0.137	0	0
TNF|DAG1	Companion layer|POSTN+ basal	0.312	0.016	0.288451
PTN|PTPRS	Companion layer|POSTN+ basal	0.459	0	0
WNT4|NOTCH1	POSTN+ basal|Companion layer	0.33	0	0
WNT4|FZD6	POSTN+ basal|Companion layer	0.315	0	0
MDK|LRP1	Companion layer|POSTN+ basal	1.227	0	0
BMP7|PTPRK	Companion layer|POSTN+ basal	0.251	0	0
FGFR2|EPHA4	Companion layer|POSTN+ basal	0.279	0	0
EFNA1|EPHA4	Companion layer|POSTN+ basal	0.657	0	0
EFNA4|EPHA4	Companion layer|POSTN+ basal	0.275	0	0
FGFR3|EPHA4	Companion layer|POSTN+ basal	0.208	0	0
FGFR2|XPR1	Companion layer|POSTN+ basal	0.236	0	0
WNT7B|FZD10	Companion layer|POSTN+ basal	0.163	0	0
MIF|TNFRSF14	Companion layer|POSTN+ basal	1.462	0	0
EFNA1|EPHA2	Companion layer|POSTN+ basal	0.616	0	0
EFNB1|EPHB6	POSTN+ basal|Companion layer	0.639	0	0
EFNA4|EPHA1	POSTN+ basal|Companion layer	0.148	0	0
WNT5A|FZD6	POSTN+ basal|Companion layer	0.304	0	0
WNT3|FZD7	POSTN+ basal|Companion layer	0.803	0	0
KITLG|KIT	POSTN+ basal|Companion layer	0.222	0.031	0.543562
WNT3A|RYK	POSTN+ basal|Companion layer	0.09	0	0
FGF19|FGFR1	Companion layer|Pericytes	0.209	0	0
FAM3C|LAMP1	Pericytes|Companion layer	0.494	0	0
FAM3C|CXADR	Pericytes|Companion layer	1.095	0	0
MIF|EGFR	Pericytes|Companion layer	1.031	0	0
EGFR|HBEGF	Companion layer|Pericytes	0.229	0	0
PGF|NRP2	Pericytes|Companion layer	0.503	0	0
IGF2|IGF1R	Companion layer|Pericytes	0.592	0.016	0.393846
BDNF|NTRK2	Companion layer|Pericytes	0.124	0.008	0.20898
NTF4|NTRK2	Companion layer|Pericytes	0.137	0	0
TNF|TNFRSF1A	Companion layer|Pericytes	0.531	0.008	0.20898
PTN|PTPRS	Companion layer|Pericytes	0.416	0.015	0.384
CXCL12|DPP4	Pericytes|Companion layer	0.231	0.031	0.734815
MDK|LRP1	Companion layer|Pericytes	1.216	0	0
BMP7|PTPRK	Companion layer|Pericytes	0.357	0	0
PTN|PLXNB2	Pericytes|Companion layer	1.023	0	0
EFNA1|EPHA2	Companion layer|Pericytes	0.614	0	0
EFNA1|EPHA3	Companion layer|Pericytes	0.622	0	0
SEMA3E|PLXND1	Companion layer|Pericytes	0.197	0	0
EFNB1|EPHB6	Pericytes|Companion layer	0.434	0	0
PROS1|AXL	Companion layer|Pericytes	0.329	0	0
FGFR2|FGFR3	Companion layer|Periderm	0.528	0	0
FAM3C|LAMP1	Periderm|Companion layer	0.404	0.008	0.262564
FAM3C|CXADR	Periderm|Companion layer	1.006	0	0
TGFA|EGFR	Periderm|Companion layer	0.163	0	0
BTC|EGFR	Periderm|Companion layer	0.108	0	0
BTC|ERBB3	Periderm|Companion layer	0.24	0	0
COPA|EGFR	Periderm|Companion layer	0.23	0.016	0.487619
VEGFA|NRP2	Periderm|Companion layer	0.516	0	0
SEMA3C|NRP2	Periderm|Companion layer	0.481	0	0
IGF2|IGF1R	Companion layer|Periderm	0.585	0.016	0.487619
BDNF|SORT1	Companion layer|Periderm	0.08	0.024	0.714419
BDNF|F11R	Companion layer|Periderm	0.204	0	0
PTN|PTPRS	Companion layer|Periderm	0.4	0.015	0.48
MDK|LRP1	Companion layer|Periderm	1.171	0	0
MDK|SORL1	Companion layer|Periderm	1.216	0	0
FGFR2|EPHA4	Companion layer|Periderm	0.302	0	0
EFNA1|EPHA4	Companion layer|Periderm	0.68	0	0
EFNA4|EPHA4	Companion layer|Periderm	0.298	0	0
FGFR3|EPHA4	Companion layer|Periderm	0.231	0	0
PTN|PLXNB2	Periderm|Companion layer	0.335	0	0
EPHB6|EFNB2	Companion layer|Periderm	0.429	0	0
EFNA4|EPHA1	Periderm|Companion layer	0.163	0	0
TNFSF9|KLRG2	Postcapillary venule|Companion layer	0.119	0.008	0.213333
FGF19|FGFR1	Companion layer|Postcapillary venule	0.378	0	0
FAM3C|LAMP1	Postcapillary venule|Companion layer	0.51	0	0
FAM3C|CXADR	Postcapillary venule|Companion layer	1.111	0	0
TGFB1|EGFR	Postcapillary venule|Companion layer	0.326	0	0
MIF|EGFR	Postcapillary venule|Companion layer	1.144	0	0
AREG|EGFR	Postcapillary venule|Companion layer	0.199	0.047	1
GRN|EGFR	Postcapillary venule|Companion layer	0.954	0	0
GRN|TNFRSF1A	Postcapillary venule|Companion layer	1.025	0	0
COPA|EGFR	Postcapillary venule|Companion layer	0.247	0.031	0.748679
EGFR|HBEGF	Companion layer|Postcapillary venule	0.209	0.008	0.213333
VEGFA|NRP2	Postcapillary venule|Companion layer	0.413	0	0
SEMA3F|NRP2	Postcapillary venule|Companion layer	0.413	0	0
IGF2|IGF1R	Companion layer|Postcapillary venule	0.669	0.008	0.213333
IGF2|IGF2R	Companion layer|Postcapillary venule	0.637	0.008	0.213333
BDNF|F11R	Companion layer|Postcapillary venule	0.128	0	0
PTN|PTPRS	Companion layer|Postcapillary venule	0.405	0.007	0.208372
BMP7|PTPRK	Companion layer|Postcapillary venule	0.285	0	0
TNFSF10|TNFRSF10B	Postcapillary venule|Companion layer	0.533	0	0
WNT7B|FZD4	Companion layer|Postcapillary venule	0.418	0	0
MIF|TNFRSF14	Companion layer|Postcapillary venule	1.63	0	0
TNFSF10|TNFRSF10D	Companion layer|Postcapillary venule	0.414	0	0
MIF|TNFRSF10D	Companion layer|Postcapillary venule	1.65	0	0
TNFSF11|TNFRSF11A	Companion layer|Postcapillary venule	0.193	0	0
SEMA3E|PLXND1	Companion layer|Postcapillary venule	0.72	0	0
EPHB6|EFNB2	Companion layer|Postcapillary venule	0.481	0	0
EFNA4|EPHA1	Postcapillary venule|Companion layer	0.076	0.023	0.5888
PSAP|GPR37	Postcapillary venule|Companion layer	1.052	0	0
RSPO3|LGR4	Postcapillary venule|Companion layer	0.307	0	0
FAM3C|CLEC2D	Companion layer|Pre B cell	0.538	0	0
MIF|TNFRSF14	Companion layer|Pre B cell	1.574	0	0
PVR|CD96	Companion layer|Pre pro B cell	0.206	0	0
FAM3C|LAMP1	Pre pro B cell|Companion layer	0.361	0.016	0.975238
FAM3C|CXADR	Pre pro B cell|Companion layer	0.963	0	0
MIF|EGFR	Pre pro B cell|Companion layer	1.255	0	0
AREG|EGFR	Pre pro B cell|Companion layer	0.188	0.016	0.975238
COPA|EGFR	Pre pro B cell|Companion layer	0.198	0.048	1
EGFR|HBEGF	Companion layer|Pre pro B cell	0.189	0.008	0.602353
IGF2|IDE	Companion layer|Pre pro B cell	0.572	0.016	0.975238
IGF2|IGF2R	Companion layer|Pre pro B cell	0.569	0.031	1
FAM3C|CLEC2D	Companion layer|Pre pro B cell	0.484	0	0
BMP7|PTPRK	Companion layer|Pre pro B cell	0.161	0.022	1
MDK|SORL1	Companion layer|Pre pro B cell	1.17	0	0
PLXNB1|SEMA4D	Companion layer|Pre pro B cell	0.158	0	0
MIF|TNFRSF14	Companion layer|Pre pro B cell	1.508	0	0
SEMA3E|PLXND1	Companion layer|Pre pro B cell	0.149	0.03	1
EFNA4|EPHA1	Pre pro B cell|Companion layer	0.083	0.008	0.602353
CKLF|LRP6	Pre pro B cell|Companion layer	0.386	0	0
CD55|ADGRE5	Companion layer|Pre pro B cell	0.563	0.016	0.975238
WNT11|KLRG2	Pre-dermal condensate|Companion layer	0.124	0	0
FGF19|FGFR1	Companion layer|Pre-dermal condensate	0.581	0	0
FAM3C|LAMP1	Pre-dermal condensate|Companion layer	0.613	0	0
FAM3C|CXADR	Pre-dermal condensate|Companion layer	1.215	0	0
GRN|EGFR	Pre-dermal condensate|Companion layer	0.478	0	0
COPA|EGFR	Pre-dermal condensate|Companion layer	0.28	0	0
VEGFA|NRP2	Pre-dermal condensate|Companion layer	0.423	0	0
IGF2|IGF2R	Companion layer|Pre-dermal condensate	0.609	0.023	0.736
NTF4|NTRK2	Companion layer|Pre-dermal condensate	0.103	0.022	0.722051
PTN|PTPRS	Companion layer|Pre-dermal condensate	0.455	0	0
CXCL12|DPP4	Pre-dermal condensate|Companion layer	0.999	0	0
NOV|NOTCH1	Pre-dermal condensate|Companion layer	0.342	0	0
MDK|LRP1	Companion layer|Pre-dermal condensate	1.403	0	0
BMP7|PTPRK	Companion layer|Pre-dermal condensate	0.167	0.015	0.505263
PDGFA|PDGFRA	Companion layer|Pre-dermal condensate	0.597	0	0
WNT3|FZD1	Companion layer|Pre-dermal condensate	0.096	0	0
WNT7B|FZD1	Companion layer|Pre-dermal condensate	0.112	0	0
EPHB6|EFNB2	Companion layer|Pre-dermal condensate	0.521	0	0
EPHB6|EFNB3	Companion layer|Pre-dermal condensate	0.415	0	0
EFNA4|EPHA1	Pre-dermal condensate|Companion layer	0.086	0.008	0.276757
RSPO3|LGR4	Pre-dermal condensate|Companion layer	0.218	0	0
CKLF|LRP6	Pre-dermal condensate|Companion layer	0.259	0.048	1
PTHLH|PTH1R	Companion layer|Pre-dermal condensate	0.229	0	0
PROS1|AXL	Companion layer|Pre-dermal condensate	0.362	0	0
FAM3C|LAMP1	Pro B cell|Companion layer	0.407	0.008	1
FAM3C|CXADR	Pro B cell|Companion layer	1.009	0	0
FAM3C|CLEC2D	Companion layer|Pro B cell	0.437	0	0
BMP7|PTPRK	Companion layer|Pro B cell	0.272	0	0
MDK|SORL1	Companion layer|Pro B cell	1.156	0	0
MIF|TNFRSF14	Companion layer|Pro B cell	1.541	0	0
CKLF|LRP6	Pro B cell|Companion layer	0.326	0	0
FGF19|FGFR1	Companion layer|SPP1+ proliferating neuron proneitors	0.218	0	0
FAM3C|LAMP1	SPP1+ proliferating neuron proneitors|Companion layer	0.424	0	0
FAM3C|CXADR	SPP1+ proliferating neuron proneitors|Companion layer	1.026	0	0
PGF|NRP2	SPP1+ proliferating neuron proneitors|Companion layer	0.418	0	0
SEMA3C|NRP2	SPP1+ proliferating neuron proneitors|Companion layer	0.485	0	0
IGF2|IGF1R	Companion layer|SPP1+ proliferating neuron proneitors	0.62	0.008	0.269474
TNF|NOTCH1	Companion layer|SPP1+ proliferating neuron proneitors	0.283	0.031	0.992
PTN|PTPRS	Companion layer|SPP1+ proliferating neuron proneitors	0.462	0	0
BMP7|PTPRK	Companion layer|SPP1+ proliferating neuron proneitors	0.173	0	0
PTN|PLXNB2	SPP1+ proliferating neuron proneitors|Companion layer	0.893	0	0
EPHB6|EFNB2	Companion layer|SPP1+ proliferating neuron proneitors	0.456	0	0
EFNB1|EPHB6	SPP1+ proliferating neuron proneitors|Companion layer	0.56	0	0
EPHB6|EFNB3	Companion layer|SPP1+ proliferating neuron proneitors	0.416	0	0
EFNA4|EPHA1	SPP1+ proliferating neuron proneitors|Companion layer	0.089	0.008	0.269474
FAM3C|LAMP1	Schwann/Schwann precursors|Companion layer	0.72	0	0
FAM3C|CXADR	Schwann/Schwann precursors|Companion layer	1.322	0	0
MIF|EGFR	Schwann/Schwann precursors|Companion layer	1	0.008	0.276757
GRN|EGFR	Schwann/Schwann precursors|Companion layer	0.573	0	0
GRN|TNFRSF1A	Schwann/Schwann precursors|Companion layer	0.644	0.016	0.525128
COPA|EGFR	Schwann/Schwann precursors|Companion layer	0.238	0.008	0.276757
EGFR|HBEGF	Companion layer|Schwann/Schwann precursors	0.236	0	0
SEMA3C|NRP2	Schwann/Schwann precursors|Companion layer	0.921	0	0
TNF|DAG1	Companion layer|Schwann/Schwann precursors	0.287	0.031	0.992
PTN|PTPRS	Companion layer|Schwann/Schwann precursors	0.445	0	0
CXCL12|DPP4	Schwann/Schwann precursors|Companion layer	0.994	0	0
MDK|LRP1	Companion layer|Schwann/Schwann precursors	1.245	0	0
PTN|PLXNB2	Schwann/Schwann precursors|Companion layer	0.847	0	0
SEMA3E|PLXND1	Companion layer|Schwann/Schwann precursors	0.145	0.046	1
PSAP|GPR37	Schwann/Schwann precursors|Companion layer	0.776	0	0
PROS1|AXL	Companion layer|Schwann/Schwann precursors	0.238	0	0
FGFR2|FGFR3	Companion layer|Suprabasal IFE	0.363	0	0
FAM3C|LAMP1	Suprabasal IFE|Companion layer	0.399	0.015	0.758519
FAM3C|CXADR	Suprabasal IFE|Companion layer	1.001	0	0
MIF|EGFR	Suprabasal IFE|Companion layer	1.269	0	0
VEGFA|NRP2	Suprabasal IFE|Companion layer	0.454	0	0
IGF2|IDE	Companion layer|Suprabasal IFE	0.614	0.008	0.426667
IGF2|IGF2R	Companion layer|Suprabasal IFE	0.625	0.024	1
BDNF|F11R	Companion layer|Suprabasal IFE	0.099	0.016	0.758519
FGFR2|EPHA4	Companion layer|Suprabasal IFE	0.413	0	0
EFNA1|EPHA4	Companion layer|Suprabasal IFE	0.792	0	0
EFNA4|EPHA4	Companion layer|Suprabasal IFE	0.41	0	0
FGFR3|EPHA4	Companion layer|Suprabasal IFE	0.343	0	0
EFNA1|EPHA1	Companion layer|Suprabasal IFE	0.631	0	0
TNFSF9|KLRG2	TREM2+ macrophage|Companion layer	0.17	0	0
TNFSF9|PVR	TREM2+ macrophage|Companion layer	0.154	0	0
FAM3C|LAMP1	TREM2+ macrophage|Companion layer	0.348	0.008	0.310303
FAM3C|CXADR	TREM2+ macrophage|Companion layer	0.95	0	0
CCL4L2|PGRMC2	TREM2+ macrophage|Companion layer	1.647	0	0
TGFB1|EGFR	TREM2+ macrophage|Companion layer	0.37	0	0
MIF|EGFR	TREM2+ macrophage|Companion layer	0.992	0.023	0.795676
GRN|EGFR	TREM2+ macrophage|Companion layer	0.648	0	0
GRN|TNFRSF1A	TREM2+ macrophage|Companion layer	0.719	0	0
EGFR|HBEGF	Companion layer|TREM2+ macrophage	0.362	0	0
VEGFA|NRP2	TREM2+ macrophage|Companion layer	0.542	0	0
BDNF|SORT1	Companion layer|TREM2+ macrophage	0.105	0	0
TNF|TNFRSF1B	Companion layer|TREM2+ macrophage	0.59	0	0
MDK|LRP1	Companion layer|TREM2+ macrophage	1.165	0	0
MDK|SORL1	Companion layer|TREM2+ macrophage	1.254	0	0
FGFR2|CD83	Companion layer|TREM2+ macrophage	1.294	0	0
PLXNB1|SEMA4D	Companion layer|TREM2+ macrophage	0.163	0	0
MIF|TNFRSF14	Companion layer|TREM2+ macrophage	1.432	0	0
SEMA3E|PLXND1	Companion layer|TREM2+ macrophage	0.162	0.007	0.289032
EFNB1|EPHB6	TREM2+ macrophage|Companion layer	0.419	0	0
PSAP|GPR37	TREM2+ macrophage|Companion layer	0.991	0	0
CKLF|LRP6	TREM2+ macrophage|Companion layer	0.542	0	0
ANXA1|FPR1	Companion layer|TREM2+ macrophage	0.929	0	0
PROS1|AXL	Companion layer|TREM2+ macrophage	0.346	0	0
CD55|ADGRE5	Companion layer|TREM2+ macrophage	0.538	0.032	1
IGFL2|IGFLR1	Companion layer|TREM2+ macrophage	0.121	0.016	0.585143
FGF19|FGFR1	Companion layer|Tip cell (arterial)	0.395	0	0
FAM3C|LAMP1	Tip cell (arterial)|Companion layer	0.39	0.008	0.16254
FAM3C|CXADR	Tip cell (arterial)|Companion layer	0.991	0	0
TGFB1|EGFR	Tip cell (arterial)|Companion layer	0.276	0	0
MIF|EGFR	Tip cell (arterial)|Companion layer	1.168	0	0
GRN|EGFR	Tip cell (arterial)|Companion layer	0.704	0	0
GRN|TNFRSF1A	Tip cell (arterial)|Companion layer	0.775	0	0
COPA|EGFR	Tip cell (arterial)|Companion layer	0.272	0	0
EGFR|HBEGF	Companion layer|Tip cell (arterial)	0.306	0	0
PGF|NRP1	Tip cell (arterial)|Companion layer	0.66	0	0
PGF|NRP2	Tip cell (arterial)|Companion layer	0.962	0	0
IGF2|IDE	Companion layer|Tip cell (arterial)	0.576	0.016	0.301176
IGF2|IGF1R	Companion layer|Tip cell (arterial)	0.663	0.008	0.16254
IGF2|IGF2R	Companion layer|Tip cell (arterial)	0.688	0.008	0.16254
BDNF|SORT1	Companion layer|Tip cell (arterial)	0.091	0	0
BDNF|F11R	Companion layer|Tip cell (arterial)	0.152	0	0
TNF|NOTCH1	Companion layer|Tip cell (arterial)	0.325	0.023	0.426667
TNF|FLT4	Companion layer|Tip cell (arterial)	0.27	0.031	0.551111
CXCL12|DPP4	Tip cell (arterial)|Companion layer	0.25	0.031	0.551111
NOV|NOTCH1	Tip cell (arterial)|Companion layer	0.403	0	0
BMP7|PTPRK	Companion layer|Tip cell (arterial)	0.313	0	0
TNFSF10|TNFRSF10B	Tip cell (arterial)|Companion layer	0.649	0	0
FGFR2|XPR1	Companion layer|Tip cell (arterial)	0.274	0	0
WNT7B|FZD4	Companion layer|Tip cell (arterial)	0.294	0	0
MIF|TNFRSF14	Companion layer|Tip cell (arterial)	1.527	0	0
TNFSF10|TNFRSF10D	Companion layer|Tip cell (arterial)	0.27	0	0
MIF|TNFRSF10D	Companion layer|Tip cell (arterial)	1.506	0	0
EFNA1|EPHA2	Companion layer|Tip cell (arterial)	0.613	0	0
SEMA3E|PLXND1	Companion layer|Tip cell (arterial)	0.761	0	0
EPHB6|EFNB2	Companion layer|Tip cell (arterial)	0.656	0	0
EFNB1|EPHB6	Tip cell (arterial)|Companion layer	0.456	0	0
EFNA4|EPHA1	Tip cell (arterial)|Companion layer	0.116	0	0
PSAP|GPR37	Tip cell (arterial)|Companion layer	0.827	0	0
CKLF|LRP6	Tip cell (arterial)|Companion layer	0.31	0.015	0.3
CD55|ADGRE5	Companion layer|Tip cell (arterial)	0.562	0.016	0.301176
KITLG|KIT	Tip cell (arterial)|Companion layer	0.316	0.008	0.16254
PVR|CD96	Companion layer|Treg	0.284	0	0
TIGIT|PVR	Treg|Companion layer	0.428	0	0
TGFB1|EGFR	Treg|Companion layer	0.277	0.016	1
MIF|EGFR	Treg|Companion layer	1.035	0	0
FAM3C|CLEC2D	Companion layer|Treg	0.622	0	0
TNF|ICOS	Companion layer|Treg	0.524	0	0
TNF|FAS	Companion layer|Treg	0.258	0.031	1
TNF|TNFRSF1B	Companion layer|Treg	0.632	0	0
MDK|SORL1	Companion layer|Treg	1.256	0	0
BMP7|SLAMF1	Companion layer|Treg	0.237	0	0
FGFR2|CD83	Companion layer|Treg	0.406	0	0
PLXNB1|SEMA4D	Companion layer|Treg	0.149	0	0
MIF|TNFRSF14	Companion layer|Treg	1.654	0	0
CD55|ADGRE5	Companion layer|Treg	0.579	0.008	0.64
WNT11|KLRG2	WNT2+ fibroblast|Companion layer	0.113	0	0
WNT5B|KLRG2	WNT2+ fibroblast|Companion layer	0.12	0	0
FGF19|FGFR1	Companion layer|WNT2+ fibroblast	0.552	0	0
TGFB1|TGFBR3	Companion layer|WNT2+ fibroblast	0.376	0.015	0.32
FAM3C|LAMP1	WNT2+ fibroblast|Companion layer	0.589	0	0
FAM3C|CXADR	WNT2+ fibroblast|Companion layer	1.191	0	0
GRN|EGFR	WNT2+ fibroblast|Companion layer	0.514	0	0
BTC|EGFR	WNT2+ fibroblast|Companion layer	0.143	0	0
BTC|ERBB3	WNT2+ fibroblast|Companion layer	0.275	0	0
COPA|EGFR	WNT2+ fibroblast|Companion layer	0.324	0	0
VEGFA|NRP2	WNT2+ fibroblast|Companion layer	0.462	0	0
SEMA3C|NRP2	WNT2+ fibroblast|Companion layer	0.679	0	0
IGF2|IGF1R	Companion layer|WNT2+ fibroblast	0.592	0.023	0.467302
IGF2|IGF2R	Companion layer|WNT2+ fibroblast	0.599	0.016	0.330323
BDNF|NTRK2	Companion layer|WNT2+ fibroblast	0.427	0	0
NTF4|NTRK2	Companion layer|WNT2+ fibroblast	0.44	0	0
TNF|PTPRS	Companion layer|WNT2+ fibroblast	0.274	0.039	0.756364
PTN|PTPRS	Companion layer|WNT2+ fibroblast	0.526	0	0
CXCL12|DPP4	WNT2+ fibroblast|Companion layer	0.927	0	0
NOV|NOTCH1	WNT2+ fibroblast|Companion layer	0.665	0	0
MDK|LRP1	Companion layer|WNT2+ fibroblast	1.552	0	0
PDGFA|PDGFRA	Companion layer|WNT2+ fibroblast	0.523	0	0
WNT3|FZD1	Companion layer|WNT2+ fibroblast	0.115	0	0
WNT7B|FZD1	Companion layer|WNT2+ fibroblast	0.132	0	0
FGFR2|EPHA4	Companion layer|WNT2+ fibroblast	0.264	0	0
EFNA1|EPHA4	Companion layer|WNT2+ fibroblast	0.643	0	0
EFNA4|EPHA4	Companion layer|WNT2+ fibroblast	0.261	0	0
FGFR3|EPHA4	Companion layer|WNT2+ fibroblast	0.194	0	0
WNT7B|FZD4	Companion layer|WNT2+ fibroblast	0.246	0	0
PTN|PLXNB2	WNT2+ fibroblast|Companion layer	0.36	0.008	0.176552
SEMA3E|PLXND1	Companion layer|WNT2+ fibroblast	0.147	0.015	0.32
EPHB6|EFNB2	Companion layer|WNT2+ fibroblast	0.416	0	0
EFNB1|EPHB6	WNT2+ fibroblast|Companion layer	0.582	0	0
EPHB6|EFNB3	Companion layer|WNT2+ fibroblast	0.414	0	0
EFNA4|EPHA1	WNT2+ fibroblast|Companion layer	0.131	0	0
PSAP|GPR37	WNT2+ fibroblast|Companion layer	0.743	0	0
WNT5A|FZD6	WNT2+ fibroblast|Companion layer	0.28	0	0
RSPO3|LGR4	WNT2+ fibroblast|Companion layer	0.19	0	0
PTHLH|PTH1R	Companion layer|WNT2+ fibroblast	0.137	0	0
PROS1|AXL	Companion layer|WNT2+ fibroblast	0.403	0	0
TNFSF9|KLRG2	pDC|Companion layer	0.215	0	0
TNFSF9|PVR	pDC|Companion layer	0.199	0	0
TGFB1|EGFR	pDC|Companion layer	0.328	0	0
AREG|EGFR	pDC|Companion layer	0.427	0	0
GRN|EGFR	pDC|Companion layer	0.732	0	0
GRN|TNFRSF1A	pDC|Companion layer	0.803	0	0
COPA|EGFR	pDC|Companion layer	0.233	0	0
TNFSF13B|TFRC	pDC|Companion layer	0.209	0.031	1
IGF2|IGF2R	Companion layer|pDC	0.597	0.016	0.890435
TNF|PTPRS	Companion layer|pDC	0.452	0.008	0.465455
PTN|PTPRS	Companion layer|pDC	0.704	0	0
MDK|SORL1	Companion layer|pDC	1.15	0	0
FGFR2|CD83	Companion layer|pDC	0.441	0	0
PLXNB1|SEMA4D	Companion layer|pDC	0.144	0	0
MIF|TNFRSF14	Companion layer|pDC	1.488	0	0
EFNA1|EPHA2	Companion layer|pDC	0.618	0	0
PSAP|GPR37	pDC|Companion layer	0.827	0	0
COPA|P2RY6	Companion layer|pDC	0.301	0	0
IGFL2|IGFLR1	Companion layer|pDC	0.373	0	0
FAM3C|CXADR	ASDC|Cuticle/cortex	0.49	0	0
TGFB1|EGFR	ASDC|Cuticle/cortex	0.329	0	0
AREG|EGFR	ASDC|Cuticle/cortex	0.807	0	0
GRN|EGFR	ASDC|Cuticle/cortex	0.837	0	0
COPA|EGFR	ASDC|Cuticle/cortex	0.326	0	0
EGFR|HBEGF	Cuticle/cortex|ASDC	0.324	0	0
TNFSF13B|HLA-DPB1	ASDC|Cuticle/cortex	0.501	0.04	1
TNFSF13B|TFRC	ASDC|Cuticle/cortex	0.56	0	0
TNF|TNFRSF1A	Cuticle/cortex|ASDC	0.423	0.046	1
TNF|TNFRSF1B	Cuticle/cortex|ASDC	0.601	0	0
TNF|RIPK1	Cuticle/cortex|ASDC	0.304	0.015	0.96
TNF|PTPRS	Cuticle/cortex|ASDC	0.389	0.008	0.568889
FGFR2|CD83	Cuticle/cortex|ASDC	0.971	0	0
MIF|TNFRSF14	Cuticle/cortex|ASDC	1.498	0	0
MIF|TNFRSF10D	Cuticle/cortex|ASDC	1.45	0	0
WNT7A|LDLR	Cuticle/cortex|ASDC	0.16	0.015	0.96
EFNA1|EPHA2	Cuticle/cortex|ASDC	0.642	0	0
CKLF|LRP6	ASDC|Cuticle/cortex	0.305	0.023	1
ANXA1|FPR1	Cuticle/cortex|ASDC	0.765	0.031	1
TGFB1|TGFBR3	Cuticle/cortex|Adipocytes	0.632	0	0
FAM3C|LAMP1	Adipocytes|Cuticle/cortex	0.402	0	0
FAM3C|CXADR	Adipocytes|Cuticle/cortex	0.65	0	0
FAM3C|PDCD1	Adipocytes|Cuticle/cortex	0.274	0	0
MIF|EGFR	Adipocytes|Cuticle/cortex	1.083	0	0
GRN|EGFR	Adipocytes|Cuticle/cortex	0.478	0.014	0.56
COPA|EGFR	Adipocytes|Cuticle/cortex	0.265	0	0
VEGFA|NRP1	Adipocytes|Cuticle/cortex	0.356	0.024	0.808421
VEGFA|NRP2	Adipocytes|Cuticle/cortex	0.796	0	0
SEMA3C|NRP2	Adipocytes|Cuticle/cortex	0.718	0	0
NTF4|NTRK2	Cuticle/cortex|Adipocytes	0.465	0	0
TNF|DAG1	Cuticle/cortex|Adipocytes	0.321	0.022	0.761081
TNF|NOTCH1	Cuticle/cortex|Adipocytes	0.314	0.03	0.984615
TNF|SEMA4C	Cuticle/cortex|Adipocytes	0.309	0.015	0.581818
TNF|TNFRSF1A	Cuticle/cortex|Adipocytes	0.776	0	0
TNF|FAS	Cuticle/cortex|Adipocytes	0.328	0.008	0.330323
TNF|PTPRS	Cuticle/cortex|Adipocytes	0.381	0	0
CXCL12|DPP4	Adipocytes|Cuticle/cortex	0.588	0	0
MDK|LRP1	Cuticle/cortex|Adipocytes	1.072	0	0
WNT5A|PTPRK	Cuticle/cortex|Adipocytes	0.228	0	0
PDGFA|PDGFRA	Cuticle/cortex|Adipocytes	0.585	0	0
WNT5A|FZD2	Cuticle/cortex|Adipocytes	0.239	0	0
WNT5A|ANTXR1	Cuticle/cortex|Adipocytes	0.404	0	0
WNT5A|ROR2	Cuticle/cortex|Adipocytes	0.25	0	0
WNT5A|ROR1	Cuticle/cortex|Adipocytes	0.298	0	0
FGFR2|EPHA4	Cuticle/cortex|Adipocytes	0.279	0	0
EFNA1|EPHA4	Cuticle/cortex|Adipocytes	0.593	0	0
FGFR3|EPHA4	Cuticle/cortex|Adipocytes	0.234	0	0
FGFR2|CD83	Cuticle/cortex|Adipocytes	0.318	0.047	1
WNT7B|FZD4	Cuticle/cortex|Adipocytes	0.29	0	0
PTN|PLXNB2	Adipocytes|Cuticle/cortex	0.415	0.008	0.330323
WNT7A|LDLR	Cuticle/cortex|Adipocytes	0.235	0	0
VEGFA|EPHB2	Cuticle/cortex|Adipocytes	0.226	0	0
FAM3C|CXADR	Arterial|Cuticle/cortex	0.543	0	0
TGFB1|EGFR	Arterial|Cuticle/cortex	0.347	0	0
MIF|EGFR	Arterial|Cuticle/cortex	1.057	0	0
GRN|EGFR	Arterial|Cuticle/cortex	0.852	0	0
COPA|EGFR	Arterial|Cuticle/cortex	0.349	0	0
EGFR|HBEGF	Cuticle/cortex|Arterial	0.496	0	0
PGF|NRP1	Arterial|Cuticle/cortex	0.302	0.024	0.626939
PGF|NRP2	Arterial|Cuticle/cortex	0.742	0	0
SEMA3F|NRP2	Arterial|Cuticle/cortex	0.628	0	0
TNF|DAG1	Cuticle/cortex|Arterial	0.372	0	0
TNF|NOTCH1	Cuticle/cortex|Arterial	0.653	0	0
TNF|SEMA4C	Cuticle/cortex|Arterial	0.379	0	0
TNF|FLT4	Cuticle/cortex|Arterial	0.429	0	0
TNF|TNFRSF1A	Cuticle/cortex|Arterial	0.498	0	0
TNF|TNFRSF1B	Cuticle/cortex|Arterial	0.604	0	0
CXCL12|DPP4	Arterial|Cuticle/cortex	1.068	0	0
BMP7|PTPRK	Cuticle/cortex|Arterial	0.366	0	0
WNT5A|PTPRK	Cuticle/cortex|Arterial	0.438	0	0
TNFSF10|TNFRSF10B	Arterial|Cuticle/cortex	0.403	0	0
FGFR2|XPR1	Cuticle/cortex|Arterial	0.415	0	0
WNT7B|FZD4	Cuticle/cortex|Arterial	0.475	0	0
VEGFA|KDR	Cuticle/cortex|Arterial	0.913	0	0
MIF|TNFRSF14	Cuticle/cortex|Arterial	1.575	0	0
MIF|TNFRSF10D	Cuticle/cortex|Arterial	1.649	0	0
WNT7A|LDLR	Cuticle/cortex|Arterial	0.309	0	0
EFNA1|EPHA2	Cuticle/cortex|Arterial	0.654	0	0
VEGFA|FLT1	Cuticle/cortex|Arterial	0.938	0	0
FAM3C|LAMP1	B cell|Cuticle/cortex	0.383	0	0
FAM3C|CXADR	B cell|Cuticle/cortex	0.631	0	0
FAM3C|PDCD1	B cell|Cuticle/cortex	0.255	0	0
TGFB1|EGFR	B cell|Cuticle/cortex	0.249	0	0
MIF|EGFR	B cell|Cuticle/cortex	1.071	0	0
AREG|EGFR	B cell|Cuticle/cortex	0.227	0	0
COPA|EGFR	B cell|Cuticle/cortex	0.213	0.014	1
FAM3C|CLEC2D	Cuticle/cortex|B cell	0.369	0	0
BMP7|PTPRK	Cuticle/cortex|B cell	0.202	0.016	1
WNT5A|PTPRK	Cuticle/cortex|B cell	0.274	0	0
FGFR2|CD83	Cuticle/cortex|B cell	1.069	0	0
MIF|TNFRSF14	Cuticle/cortex|B cell	1.595	0	0
FGFR2|FGFR3	Cuticle/cortex|Basal	0.288	0	0
FAM3C|CXADR	Basal|Cuticle/cortex	0.533	0	0
TGFB1|EGFR	Basal|Cuticle/cortex	0.23	0.046	1
MIF|EGFR	Basal|Cuticle/cortex	1.546	0	0
COPA|EGFR	Basal|Cuticle/cortex	0.248	0	0
VEGFA|NRP2	Basal|Cuticle/cortex	0.61	0	0
SEMA3C|NRP2	Basal|Cuticle/cortex	0.618	0	0
TNF|DAG1	Cuticle/cortex|Basal	0.366	0.008	0.213333
TNF|NOTCH1	Cuticle/cortex|Basal	0.303	0.046	1
TNF|SEMA4C	Cuticle/cortex|Basal	0.297	0.03	0.738462
TNF|PTPRS	Cuticle/cortex|Basal	0.316	0.03	0.738462
TNF|CELSR2	Cuticle/cortex|Basal	0.308	0.015	0.384
BMP7|PTPRK	Cuticle/cortex|Basal	0.312	0	0
WNT5A|PTPRK	Cuticle/cortex|Basal	0.384	0	0
MDK|SORL1	Cuticle/cortex|Basal	0.777	0.046	1
WNT5A|ANTXR1	Cuticle/cortex|Basal	0.301	0	0
WNT5A|ROR2	Cuticle/cortex|Basal	0.237	0	0
WNT5A|FZD3	Cuticle/cortex|Basal	0.238	0	0
FGFR2|EPHA4	Cuticle/cortex|Basal	0.331	0	0
EFNA1|EPHA4	Cuticle/cortex|Basal	0.645	0	0
FGFR3|EPHA4	Cuticle/cortex|Basal	0.286	0	0
FGFR2|CD83	Cuticle/cortex|Basal	0.351	0.007	0.199111
FGFR2|XPR1	Cuticle/cortex|Basal	0.321	0	0
WNT7B|FZD10	Cuticle/cortex|Basal	0.134	0	0
MIF|TNFRSF10D	Cuticle/cortex|Basal	1.448	0	0
WNT7A|LDLR	Cuticle/cortex|Basal	0.221	0	0
EFNA1|EPHA1	Cuticle/cortex|Basal	0.596	0	0
EFNA1|EPHA2	Cuticle/cortex|Basal	0.609	0	0
WNT5A|FZD6	Basal|Cuticle/cortex	0.206	0	0
WNT3|FZD7	Basal|Cuticle/cortex	0.143	0	0
EDA|EDAR	Cuticle/cortex|Basal	0.322	0	0
TGFB1|EGFR	CD4 T cell|Cuticle/cortex	0.288	0.008	1
MIF|EGFR	CD4 T cell|Cuticle/cortex	1.157	0	0
COPA|EGFR	CD4 T cell|Cuticle/cortex	0.209	0.014	1
EGFR|HBEGF	Cuticle/cortex|CD4 T cell	0.212	0	0
FAM3C|CLEC2D	Cuticle/cortex|CD4 T cell	0.362	0	0
TNF|ICOS	Cuticle/cortex|CD4 T cell	0.692	0	0
TNF|TNFRSF1B	Cuticle/cortex|CD4 T cell	0.381	0.031	1
MDK|SORL1	Cuticle/cortex|CD4 T cell	0.827	0.023	1
BMP7|SLAMF1	Cuticle/cortex|CD4 T cell	0.17	0.008	1
TNFSF10|TNFRSF10B	CD4 T cell|Cuticle/cortex	0.178	0.04	1
FGFR2|CD83	Cuticle/cortex|CD4 T cell	0.323	0.047	1
MIF|TNFRSF14	Cuticle/cortex|CD4 T cell	1.693	0	0
WNT7A|LDLR	Cuticle/cortex|CD4 T cell	0.162	0.008	1
FAM3C|CXADR	CD8 T cell|Cuticle/cortex	0.513	0	0
TGFB1|EGFR	CD8 T cell|Cuticle/cortex	0.356	0	0
MIF|EGFR	CD8 T cell|Cuticle/cortex	1.163	0	0
COPA|EGFR	CD8 T cell|Cuticle/cortex	0.212	0.038	1
EGFR|HBEGF	Cuticle/cortex|CD8 T cell	0.195	0	0
FAM3C|CLEC2D	Cuticle/cortex|CD8 T cell	0.471	0	0
TNF|ICOS	Cuticle/cortex|CD8 T cell	0.552	0	0
TNF|FAS	Cuticle/cortex|CD8 T cell	0.311	0.015	1
TNF|TNFRSF1B	Cuticle/cortex|CD8 T cell	0.394	0.03	1
MDK|SORL1	Cuticle/cortex|CD8 T cell	0.842	0.008	0.568889
BMP7|SLAMF1	Cuticle/cortex|CD8 T cell	0.174	0.008	0.568889
FGFR2|EPHA4	Cuticle/cortex|CD8 T cell	0.306	0	0
EFNA1|EPHA4	Cuticle/cortex|CD8 T cell	0.62	0	0
FGFR3|EPHA4	Cuticle/cortex|CD8 T cell	0.261	0	0
FGFR2|CD83	Cuticle/cortex|CD8 T cell	0.367	0	0
MIF|TNFRSF14	Cuticle/cortex|CD8 T cell	1.647	0	0
WNT7A|LDLR	Cuticle/cortex|CD8 T cell	0.134	0.024	1
CD55|ADGRE5	Cuticle/cortex|CD8 T cell	0.576	0.04	1
FAM3C|CXADR	Capillary (venular tip)|Cuticle/cortex	0.535	0	0
TGFB1|EGFR	Capillary (venular tip)|Cuticle/cortex	0.36	0	0
MIF|EGFR	Capillary (venular tip)|Cuticle/cortex	1.064	0	0
AREG|EGFR	Capillary (venular tip)|Cuticle/cortex	0.271	0	0
GRN|EGFR	Capillary (venular tip)|Cuticle/cortex	0.724	0	0
COPA|EGFR	Capillary (venular tip)|Cuticle/cortex	0.292	0	0
EGFR|HBEGF	Cuticle/cortex|Capillary (venular tip)	0.378	0	0
TNF|DAG1	Cuticle/cortex|Capillary (venular tip)	0.313	0.022	0.64
TNF|NOTCH1	Cuticle/cortex|Capillary (venular tip)	0.428	0	0
TNF|SEMA4C	Cuticle/cortex|Capillary (venular tip)	0.336	0.008	0.24381
TNF|FLT4	Cuticle/cortex|Capillary (venular tip)	0.36	0	0
TNF|TNFRSF1A	Cuticle/cortex|Capillary (venular tip)	0.604	0	0
TNF|TNFRSF1B	Cuticle/cortex|Capillary (venular tip)	0.477	0.008	0.24381
CXCL12|DPP4	Capillary (venular tip)|Cuticle/cortex	0.257	0	0
BMP7|PTPRK	Cuticle/cortex|Capillary (venular tip)	0.234	0	0
WNT5A|PTPRK	Cuticle/cortex|Capillary (venular tip)	0.305	0	0
TNFSF10|TNFRSF10B	Capillary (venular tip)|Cuticle/cortex	0.315	0	0
FGFR2|CD83	Cuticle/cortex|Capillary (venular tip)	0.422	0	0
FGFR2|XPR1	Cuticle/cortex|Capillary (venular tip)	0.336	0	0
WNT7B|FZD4	Cuticle/cortex|Capillary (venular tip)	0.325	0	0
VEGFA|KDR	Cuticle/cortex|Capillary (venular tip)	0.845	0	0
MIF|TNFRSF14	Cuticle/cortex|Capillary (venular tip)	1.554	0	0
MIF|TNFRSF10D	Cuticle/cortex|Capillary (venular tip)	1.571	0	0
WNT7A|LDLR	Cuticle/cortex|Capillary (venular tip)	0.252	0	0
EFNA1|EPHA2	Cuticle/cortex|Capillary (venular tip)	0.594	0	0
VEGFA|FLT1	Cuticle/cortex|Capillary (venular tip)	0.671	0	0
TGFB1|TGFBR3	Cuticle/cortex|Capillary/postcapillary venule	0.37	0.016	0.386415
FAM3C|LAMP1	Capillary/postcapillary venule|Cuticle/cortex	0.328	0.038	0.884364
FAM3C|CXADR	Capillary/postcapillary venule|Cuticle/cortex	0.575	0	0
FAM3C|PDCD1	Capillary/postcapillary venule|Cuticle/cortex	0.199	0.007	0.182857
TGFB1|EGFR	Capillary/postcapillary venule|Cuticle/cortex	0.432	0	0
MIF|EGFR	Capillary/postcapillary venule|Cuticle/cortex	1.122	0	0
AREG|EGFR	Capillary/postcapillary venule|Cuticle/cortex	0.396	0	0
GRN|EGFR	Capillary/postcapillary venule|Cuticle/cortex	0.887	0	0
COPA|EGFR	Capillary/postcapillary venule|Cuticle/cortex	0.287	0	0
EGFR|HBEGF	Cuticle/cortex|Capillary/postcapillary venule	0.308	0	0
VEGFA|NRP2	Capillary/postcapillary venule|Cuticle/cortex	0.603	0	0
TNF|DAG1	Cuticle/cortex|Capillary/postcapillary venule	0.356	0.015	0.369231
TNF|NOTCH1	Cuticle/cortex|Capillary/postcapillary venule	0.445	0	0
TNF|SEMA4C	Cuticle/cortex|Capillary/postcapillary venule	0.322	0.015	0.369231
TNF|FLT4	Cuticle/cortex|Capillary/postcapillary venule	0.392	0	0
TNF|TNFRSF1A	Cuticle/cortex|Capillary/postcapillary venule	0.657	0	0
TNF|TNFRSF1B	Cuticle/cortex|Capillary/postcapillary venule	0.545	0	0
BMP7|PTPRK	Cuticle/cortex|Capillary/postcapillary venule	0.297	0	0
WNT5A|PTPRK	Cuticle/cortex|Capillary/postcapillary venule	0.368	0	0
WNT5A|EPHA7	Cuticle/cortex|Capillary/postcapillary venule	0.249	0	0
EFNA1|EPHA7	Cuticle/cortex|Capillary/postcapillary venule	0.613	0	0
TNFSF10|TNFRSF10B	Capillary/postcapillary venule|Cuticle/cortex	0.305	0	0
FGFR2|EPHA4	Cuticle/cortex|Capillary/postcapillary venule	0.279	0	0
EFNA1|EPHA4	Cuticle/cortex|Capillary/postcapillary venule	0.593	0	0
FGFR3|EPHA4	Cuticle/cortex|Capillary/postcapillary venule	0.234	0	0
FGFR2|CD83	Cuticle/cortex|Capillary/postcapillary venule	0.438	0	0
FGFR2|XPR1	Cuticle/cortex|Capillary/postcapillary venule	0.316	0	0
WNT7B|FZD4	Cuticle/cortex|Capillary/postcapillary venule	0.443	0	0
VEGFA|KDR	Cuticle/cortex|Capillary/postcapillary venule	0.694	0	0
MIF|TNFRSF14	Cuticle/cortex|Capillary/postcapillary venule	1.575	0	0
MIF|TNFRSF10D	Cuticle/cortex|Capillary/postcapillary venule	1.638	0	0
WNT7A|LDLR	Cuticle/cortex|Capillary/postcapillary venule	0.339	0	0
EFNA1|EPHA2	Cuticle/cortex|Capillary/postcapillary venule	0.595	0	0
VEGFA|FLT1	Cuticle/cortex|Capillary/postcapillary venule	0.753	0	0
FGFR2|FGFR3	Cuticle/cortex|Companion layer	0.348	0	0
FAM3C|LAMP1	Companion layer|Cuticle/cortex	0.385	0.024	0.64
FAM3C|CXADR	Companion layer|Cuticle/cortex	0.633	0	0
FAM3C|PDCD1	Companion layer|Cuticle/cortex	0.257	0.023	0.626383
MIF|EGFR	Companion layer|Cuticle/cortex	1.495	0	0
COPA|EGFR	Companion layer|Cuticle/cortex	0.291	0.007	0.224
SEMA3F|NRP2	Companion layer|Cuticle/cortex	0.635	0	0
TNF|DAG1	Cuticle/cortex|Companion layer	0.402	0.008	0.23814
TNF|NOTCH1	Cuticle/cortex|Companion layer	0.505	0	0
TNF|SEMA4C	Cuticle/cortex|Companion layer	0.341	0.016	0.455111
TNF|CELSR2	Cuticle/cortex|Companion layer	0.37	0	0
BMP7|PTPRK	Cuticle/cortex|Companion layer	0.395	0	0
WNT5A|PTPRK	Cuticle/cortex|Companion layer	0.467	0	0
WNT5A|FZD1	Cuticle/cortex|Companion layer	0.252	0	0
WNT3|FZD1	Cuticle/cortex|Companion layer	0.207	0	0
WNT7B|FZD1	Cuticle/cortex|Companion layer	0.163	0	0
WNT5A|ANTXR1	Cuticle/cortex|Companion layer	0.237	0	0
WNT5A|FZD3	Cuticle/cortex|Companion layer	0.272	0	0
TNFSF10|TNFRSF10B	Companion layer|Cuticle/cortex	0.211	0.008	0.23814
FGFR2|EPHA4	Cuticle/cortex|Companion layer	0.489	0	0
EFNA1|EPHA4	Cuticle/cortex|Companion layer	0.804	0	0
FGFR3|EPHA4	Cuticle/cortex|Companion layer	0.444	0	0
FGFR2|XPR1	Cuticle/cortex|Companion layer	0.318	0	0
PTN|PLXNB2	Companion layer|Cuticle/cortex	0.448	0	0
MIF|TNFRSF10D	Cuticle/cortex|Companion layer	1.466	0	0
WNT7A|LDLR	Cuticle/cortex|Companion layer	0.216	0.008	0.23814
EFNA1|EPHA1	Cuticle/cortex|Companion layer	0.594	0	0
WNT3|FZD7	Companion layer|Cuticle/cortex	0.125	0	0
FGFR2|FGFR3	Cuticle/cortex|Cuticle/cortex	0.43	0	0
FAM3C|CXADR	Cuticle/cortex|Cuticle/cortex	0.515	0	0
MIF|EGFR	Cuticle/cortex|Cuticle/cortex	1.53	0	0
VEGFA|NRP2	Cuticle/cortex|Cuticle/cortex	0.709	0	0
TNF|DAG1	Cuticle/cortex|Cuticle/cortex	0.394	0.008	0.292571
BMP7|PTPRK	Cuticle/cortex|Cuticle/cortex	0.217	0.031	1
WNT5A|PTPRK	Cuticle/cortex|Cuticle/cortex	0.288	0	0
WNT5A|ANTXR1	Cuticle/cortex|Cuticle/cortex	0.298	0	0
FGFR2|EPHA4	Cuticle/cortex|Cuticle/cortex	0.355	0	0
EFNA1|EPHA4	Cuticle/cortex|Cuticle/cortex	0.669	0	0
FGFR3|EPHA4	Cuticle/cortex|Cuticle/cortex	0.31	0	0
FGFR2|XPR1	Cuticle/cortex|Cuticle/cortex	0.294	0	0
WNT7A|LDLR	Cuticle/cortex|Cuticle/cortex	0.176	0.038	1
WNT5A|FZD6	Cuticle/cortex|Cuticle/cortex	0.335	0	0
WNT3|FZD7	Cuticle/cortex|Cuticle/cortex	0.212	0	0
EDA|EDAR	Cuticle/cortex|Cuticle/cortex	0.409	0	0
FAM3C|CXADR	DC1|Cuticle/cortex	0.492	0	0
MIF|EGFR	DC1|Cuticle/cortex	1.111	0	0
AREG|EGFR	DC1|Cuticle/cortex	0.31	0	0
GRN|EGFR	DC1|Cuticle/cortex	0.806	0	0
COPA|EGFR	DC1|Cuticle/cortex	0.234	0	0
TNFSF13B|TFRC	DC1|Cuticle/cortex	0.298	0.008	0.787692
WNT5A|FZD3	Cuticle/cortex|DC1	0.25	0	0
FGFR2|CD83	Cuticle/cortex|DC1	1.073	0	0
FGFR2|XPR1	Cuticle/cortex|DC1	0.274	0	0
MIF|TNFRSF14	Cuticle/cortex|DC1	1.471	0	0
CKLF|LRP6	DC1|Cuticle/cortex	0.428	0	0
FAM3C|CXADR	DC2|Cuticle/cortex	0.487	0	0
CCL4L2|PGRMC2	DC2|Cuticle/cortex	0.291	0.038	1
TGFB1|EGFR	DC2|Cuticle/cortex	0.299	0	0
MIF|EGFR	DC2|Cuticle/cortex	1.116	0	0
AREG|EGFR	DC2|Cuticle/cortex	0.55	0	0
GRN|EGFR	DC2|Cuticle/cortex	0.777	0	0
COPA|EGFR	DC2|Cuticle/cortex	0.27	0	0
EGFR|HBEGF	Cuticle/cortex|DC2	0.346	0	0
TNFSF13B|TFRC	DC2|Cuticle/cortex	0.458	0	0
VEGFA|NRP2	DC2|Cuticle/cortex	0.672	0	0
TNF|TNFRSF1A	Cuticle/cortex|DC2	0.495	0	0
TNF|TNFRSF1B	Cuticle/cortex|DC2	0.597	0	0
WNT5A|FZD2	Cuticle/cortex|DC2	0.223	0	0
FGFR2|CD83	Cuticle/cortex|DC2	0.938	0	0
FGFR2|XPR1	Cuticle/cortex|DC2	0.264	0	0
MIF|TNFRSF14	Cuticle/cortex|DC2	1.459	0	0
MIF|TNFRSF10D	Cuticle/cortex|DC2	1.451	0	0
WNT7A|LDLR	Cuticle/cortex|DC2	0.166	0	0
CKLF|LRP6	DC2|Cuticle/cortex	0.456	0	0
ANXA1|FPR1	Cuticle/cortex|DC2	0.786	0.016	0.975238
FAM3C|LAMP1	Dermal condensate|Cuticle/cortex	0.43	0	0
FAM3C|CXADR	Dermal condensate|Cuticle/cortex	0.678	0	0
FAM3C|PDCD1	Dermal condensate|Cuticle/cortex	0.302	0	0
MIF|EGFR	Dermal condensate|Cuticle/cortex	0.995	0.015	0.8
GRN|EGFR	Dermal condensate|Cuticle/cortex	0.424	0.047	1
COPA|EGFR	Dermal condensate|Cuticle/cortex	0.238	0	0
NTF4|NTRK2	Cuticle/cortex|Dermal condensate	0.183	0	0
TNF|PTPRS	Cuticle/cortex|Dermal condensate	0.36	0.015	0.8
MDK|LRP1	Cuticle/cortex|Dermal condensate	0.88	0.015	0.8
BMP7|PTPRK	Cuticle/cortex|Dermal condensate	0.288	0	0
WNT5A|PTPRK	Cuticle/cortex|Dermal condensate	0.359	0	0
PDGFA|PDGFRA	Cuticle/cortex|Dermal condensate	0.646	0	0
WNT5A|FZD1	Cuticle/cortex|Dermal condensate	0.252	0	0
WNT3|FZD1	Cuticle/cortex|Dermal condensate	0.208	0	0
WNT7B|FZD1	Cuticle/cortex|Dermal condensate	0.164	0	0
WNT5A|ANTXR1	Cuticle/cortex|Dermal condensate	0.479	0	0
WNT5A|ROR2	Cuticle/cortex|Dermal condensate	0.304	0	0
WNT7A|LDLR	Cuticle/cortex|Dermal condensate	0.136	0.016	0.8192
FAM3C|LAMP1	Dermal papillia|Cuticle/cortex	0.485	0	0
FAM3C|CXADR	Dermal papillia|Cuticle/cortex	0.732	0	0
FAM3C|PDCD1	Dermal papillia|Cuticle/cortex	0.357	0	0
MIF|EGFR	Dermal papillia|Cuticle/cortex	1.128	0	0
COPA|EGFR	Dermal papillia|Cuticle/cortex	0.289	0	0
VEGFA|NRP2	Dermal papillia|Cuticle/cortex	0.649	0	0
NTF4|NTRK2	Cuticle/cortex|Dermal papillia	0.607	0	0
TNF|NOTCH1	Cuticle/cortex|Dermal papillia	0.366	0.015	0.619355
TNF|SEMA4C	Cuticle/cortex|Dermal papillia	0.334	0.008	0.341333
TNF|PTPRS	Cuticle/cortex|Dermal papillia	0.351	0.008	0.341333
BMP7|PTPRK	Cuticle/cortex|Dermal papillia	0.27	0	0
WNT5A|PTPRK	Cuticle/cortex|Dermal papillia	0.342	0	0
PDGFA|PDGFRA	Cuticle/cortex|Dermal papillia	0.396	0	0
WNT5A|ANTXR1	Cuticle/cortex|Dermal papillia	0.366	0	0
FGFR2|XPR1	Cuticle/cortex|Dermal papillia	0.347	0	0
PTN|PLXNB2	Dermal papillia|Cuticle/cortex	0.468	0	0
WNT5A|FZD6	Dermal papillia|Cuticle/cortex	0.475	0	0
RSPO3|LGR4	Dermal papillia|Cuticle/cortex	1.085	0	0
FAM3C|LAMP1	Early LE|Cuticle/cortex	0.493	0	0
FAM3C|CXADR	Early LE|Cuticle/cortex	0.74	0	0
FAM3C|PDCD1	Early LE|Cuticle/cortex	0.364	0	0
TGFA|EGFR	Early LE|Cuticle/cortex	0.182	0	0
TGFB1|EGFR	Early LE|Cuticle/cortex	0.502	0	0
MIF|EGFR	Early LE|Cuticle/cortex	1.37	0	0
GRN|EGFR	Early LE|Cuticle/cortex	1.021	0	0
COPA|EGFR	Early LE|Cuticle/cortex	0.312	0	0
EGFR|HBEGF	Cuticle/cortex|Early LE	0.214	0.008	0.24381
VEGFA|NRP2	Early LE|Cuticle/cortex	0.613	0	0
PGF|NRP2	Early LE|Cuticle/cortex	0.587	0	0
SEMA3A|NRP1	Early LE|Cuticle/cortex	0.53	0	0
SEMA3F|NRP2	Early LE|Cuticle/cortex	0.593	0	0
TNF|DAG1	Cuticle/cortex|Early LE	0.36	0	0
TNF|NOTCH1	Cuticle/cortex|Early LE	0.415	0	0
TNF|SEMA4C	Cuticle/cortex|Early LE	0.351	0.008	0.24381
TNF|FLT4	Cuticle/cortex|Early LE	0.58	0	0
TNF|TNFRSF1A	Cuticle/cortex|Early LE	0.439	0.046	1
TNF|PTPRS	Cuticle/cortex|Early LE	0.392	0	0
BMP7|PTPRK	Cuticle/cortex|Early LE	0.307	0	0
WNT5A|PTPRK	Cuticle/cortex|Early LE	0.378	0	0
TNFSF10|TNFRSF10B	Early LE|Cuticle/cortex	0.539	0	0
FGFR2|XPR1	Cuticle/cortex|Early LE	0.334	0	0
WNT7B|FZD10	Cuticle/cortex|Early LE	0.174	0	0
VEGFA|KDR	Cuticle/cortex|Early LE	0.825	0	0
MIF|TNFRSF14	Cuticle/cortex|Early LE	1.731	0	0
MIF|TNFRSF10D	Cuticle/cortex|Early LE	1.45	0	0
EFNA1|EPHA2	Cuticle/cortex|Early LE	0.597	0	0
VEGFA|FLT1	Cuticle/cortex|Early LE	0.204	0.024	0.682667
VEGFA|EPHB2	Cuticle/cortex|Early LE	0.224	0.008	0.24381
FAM3C|CXADR	Early endothelial cell|Cuticle/cortex	0.537	0	0
TGFB1|EGFR	Early endothelial cell|Cuticle/cortex	0.61	0	0
GRN|EGFR	Early endothelial cell|Cuticle/cortex	0.63	0	0
COPA|EGFR	Early endothelial cell|Cuticle/cortex	0.306	0	0
EGFR|HBEGF	Cuticle/cortex|Early endothelial cell	0.476	0	0
PGF|NRP2	Early endothelial cell|Cuticle/cortex	0.603	0	0
TNF|DAG1	Cuticle/cortex|Early endothelial cell	0.358	0.015	0.362264
TNF|NOTCH1	Cuticle/cortex|Early endothelial cell	0.499	0	0
TNF|SEMA4C	Cuticle/cortex|Early endothelial cell	0.373	0	0
TNF|FLT4	Cuticle/cortex|Early endothelial cell	0.495	0	0
TNF|TNFRSF1A	Cuticle/cortex|Early endothelial cell	0.639	0	0
TNF|TNFRSF1B	Cuticle/cortex|Early endothelial cell	0.427	0.008	0.200784
TNF|RIPK1	Cuticle/cortex|Early endothelial cell	0.308	0.015	0.362264
TNF|PTPRS	Cuticle/cortex|Early endothelial cell	0.299	0.038	0.884364
BMP7|PTPRK	Cuticle/cortex|Early endothelial cell	0.337	0	0
WNT5A|PTPRK	Cuticle/cortex|Early endothelial cell	0.408	0	0
WNT5A|EPHA7	Cuticle/cortex|Early endothelial cell	0.227	0	0
EFNA1|EPHA7	Cuticle/cortex|Early endothelial cell	0.591	0	0
WNT5A|ROR2	Cuticle/cortex|Early endothelial cell	0.233	0	0
WNT5A|FZD3	Cuticle/cortex|Early endothelial cell	0.225	0	0
WNT5A|ROR1	Cuticle/cortex|Early endothelial cell	0.256	0	0
FGFR2|EPHA4	Cuticle/cortex|Early endothelial cell	0.286	0	0
EFNA1|EPHA4	Cuticle/cortex|Early endothelial cell	0.6	0	0
FGFR3|EPHA4	Cuticle/cortex|Early endothelial cell	0.241	0	0
FGFR2|XPR1	Cuticle/cortex|Early endothelial cell	0.334	0	0
WNT7B|FZD4	Cuticle/cortex|Early endothelial cell	0.187	0	0
VEGFA|KDR	Cuticle/cortex|Early endothelial cell	0.836	0	0
MIF|TNFRSF14	Cuticle/cortex|Early endothelial cell	1.487	0	0
MIF|TNFRSF10D	Cuticle/cortex|Early endothelial cell	1.688	0	0
WNT7A|LDLR	Cuticle/cortex|Early endothelial cell	0.255	0	0
EFNA1|EPHA2	Cuticle/cortex|Early endothelial cell	0.666	0	0
VEGFA|FLT1	Cuticle/cortex|Early endothelial cell	0.716	0	0
FAM3C|CXADR	Early myocytes|Cuticle/cortex	0.551	0	0
FAM3C|PDCD1	Early myocytes|Cuticle/cortex	0.175	0.016	1
MIF|EGFR	Early myocytes|Cuticle/cortex	1.301	0	0
SEMA3C|NRP2	Early myocytes|Cuticle/cortex	0.63	0	0
TNF|DAG1	Cuticle/cortex|Early myocytes	0.432	0	0
TNF|NOTCH1	Cuticle/cortex|Early myocytes	0.348	0.015	1
WNT5A|ANTXR1	Cuticle/cortex|Early myocytes	0.294	0	0
WNT7A|LDLR	Cuticle/cortex|Early myocytes	0.118	0.039	1
CCL4L2|PGRMC2	Eo/baso/mast cell progenitor|Cuticle/cortex	0.932	0	0
LAMP1|VSTM1	Cuticle/cortex|Eo/baso/mast cell progenitor	0.432	0	0
TGFB1|EGFR	Eo/baso/mast cell progenitor|Cuticle/cortex	0.321	0	0
AREG|EGFR	Eo/baso/mast cell progenitor|Cuticle/cortex	0.845	0	0
COPA|EGFR	Eo/baso/mast cell progenitor|Cuticle/cortex	0.246	0.014	1
TNF|TNFRSF1B	Cuticle/cortex|Eo/baso/mast cell progenitor	0.603	0	0
MDK|SORL1	Cuticle/cortex|Eo/baso/mast cell progenitor	0.904	0	0
TNFSF10|TNFRSF10B	Eo/baso/mast cell progenitor|Cuticle/cortex	0.723	0	0
FGFR2|CD83	Cuticle/cortex|Eo/baso/mast cell progenitor	0.465	0	0
WNT7A|LDLR	Cuticle/cortex|Eo/baso/mast cell progenitor	0.225	0	0
CKLF|LRP6	Eo/baso/mast cell progenitor|Cuticle/cortex	0.411	0.008	0.682667
ANXA1|FPR1	Cuticle/cortex|Eo/baso/mast cell progenitor	0.895	0	0
CD55|ADGRE5	Cuticle/cortex|Eo/baso/mast cell progenitor	0.639	0	0
FAM3C|LAMP1	FRZB+ early fibroblast|Cuticle/cortex	0.328	0.038	0.810667
FAM3C|CXADR	FRZB+ early fibroblast|Cuticle/cortex	0.576	0	0
FAM3C|PDCD1	FRZB+ early fibroblast|Cuticle/cortex	0.2	0	0
GRN|EGFR	FRZB+ early fibroblast|Cuticle/cortex	0.608	0	0
COPA|EGFR	FRZB+ early fibroblast|Cuticle/cortex	0.331	0	0
PGF|NRP2	FRZB+ early fibroblast|Cuticle/cortex	0.671	0	0
SEMA3C|NRP2	FRZB+ early fibroblast|Cuticle/cortex	0.63	0	0
NTF4|NTRK2	Cuticle/cortex|FRZB+ early fibroblast	0.156	0	0
TNF|DAG1	Cuticle/cortex|FRZB+ early fibroblast	0.373	0	0
TNF|NOTCH1	Cuticle/cortex|FRZB+ early fibroblast	0.322	0.015	0.349091
TNF|TNFRSF1A	Cuticle/cortex|FRZB+ early fibroblast	0.561	0	0
TNF|PTPRS	Cuticle/cortex|FRZB+ early fibroblast	0.396	0	0
CXCL12|DPP4	FRZB+ early fibroblast|Cuticle/cortex	1.329	0	0
MDK|LRP1	Cuticle/cortex|FRZB+ early fibroblast	1.174	0	0
BMP7|PTPRK	Cuticle/cortex|FRZB+ early fibroblast	0.304	0	0
WNT5A|PTPRK	Cuticle/cortex|FRZB+ early fibroblast	0.375	0	0
PDGFA|PDGFRA	Cuticle/cortex|FRZB+ early fibroblast	0.46	0	0
WNT5A|FZD2	Cuticle/cortex|FRZB+ early fibroblast	0.254	0	0
WNT5A|EPHA7	Cuticle/cortex|FRZB+ early fibroblast	0.633	0	0
EFNA1|EPHA7	Cuticle/cortex|FRZB+ early fibroblast	0.998	0	0
WNT5A|ANTXR1	Cuticle/cortex|FRZB+ early fibroblast	0.273	0	0
WNT5A|ROR2	Cuticle/cortex|FRZB+ early fibroblast	0.301	0	0
WNT5A|ROR1	Cuticle/cortex|FRZB+ early fibroblast	0.319	0	0
FGFR2|EPHA4	Cuticle/cortex|FRZB+ early fibroblast	0.354	0	0
EFNA1|EPHA4	Cuticle/cortex|FRZB+ early fibroblast	0.669	0	0
FGFR3|EPHA4	Cuticle/cortex|FRZB+ early fibroblast	0.309	0	0
FGFR2|XPR1	Cuticle/cortex|FRZB+ early fibroblast	0.294	0	0
PTN|PLXNB2	FRZB+ early fibroblast|Cuticle/cortex	1.761	0	0
WNT7A|LDLR	Cuticle/cortex|FRZB+ early fibroblast	0.145	0.016	0.359298
EFNA1|EPHA3	Cuticle/cortex|FRZB+ early fibroblast	0.852	0	0
VEGFA|EPHB2	Cuticle/cortex|FRZB+ early fibroblast	0.233	0	0
WNT5A|FZD6	FRZB+ early fibroblast|Cuticle/cortex	0.197	0	0
FAM3C|LAMP1	HOXC5+ early fibroblast|Cuticle/cortex	0.393	0	0
FAM3C|CXADR	HOXC5+ early fibroblast|Cuticle/cortex	0.641	0	0
FAM3C|PDCD1	HOXC5+ early fibroblast|Cuticle/cortex	0.265	0	0
COPA|EGFR	HOXC5+ early fibroblast|Cuticle/cortex	0.284	0	0
TNF|NOTCH1	Cuticle/cortex|HOXC5+ early fibroblast	0.324	0.022	0.828235
TNF|SEMA4C	Cuticle/cortex|HOXC5+ early fibroblast	0.324	0.015	0.581818
TNF|PTPRS	Cuticle/cortex|HOXC5+ early fibroblast	0.457	0	0
CXCL12|DPP4	HOXC5+ early fibroblast|Cuticle/cortex	0.553	0	0
MDK|LRP1	Cuticle/cortex|HOXC5+ early fibroblast	0.933	0	0
BMP7|PTPRK	Cuticle/cortex|HOXC5+ early fibroblast	0.172	0.032	1
WNT5A|PTPRK	Cuticle/cortex|HOXC5+ early fibroblast	0.243	0	0
PDGFA|PDGFRA	Cuticle/cortex|HOXC5+ early fibroblast	0.654	0	0
WNT5A|FZD2	Cuticle/cortex|HOXC5+ early fibroblast	0.272	0	0
WNT5A|ANTXR1	Cuticle/cortex|HOXC5+ early fibroblast	0.321	0	0
WNT5A|ROR2	Cuticle/cortex|HOXC5+ early fibroblast	0.245	0	0
WNT5A|FZD3	Cuticle/cortex|HOXC5+ early fibroblast	0.252	0	0
WNT5A|ROR1	Cuticle/cortex|HOXC5+ early fibroblast	0.297	0	0
FGFR2|EPHA4	Cuticle/cortex|HOXC5+ early fibroblast	0.287	0	0
EFNA1|EPHA4	Cuticle/cortex|HOXC5+ early fibroblast	0.601	0	0
FGFR3|EPHA4	Cuticle/cortex|HOXC5+ early fibroblast	0.242	0	0
MIF|TNFRSF10D	Cuticle/cortex|HOXC5+ early fibroblast	1.448	0	0
WNT7A|LDLR	Cuticle/cortex|HOXC5+ early fibroblast	0.287	0	0
VEGFA|EPHB2	Cuticle/cortex|HOXC5+ early fibroblast	0.2	0.008	0.32
FAM3C|CXADR	HSC|Cuticle/cortex	0.522	0	0
TGFB1|EGFR	HSC|Cuticle/cortex	0.265	0.007	0.814545
MIF|EGFR	HSC|Cuticle/cortex	1.279	0	0
AREG|EGFR	HSC|Cuticle/cortex	0.231	0.014	1
COPA|EGFR	HSC|Cuticle/cortex	0.272	0	0
TNF|NOTCH1	Cuticle/cortex|HSC	0.314	0.03	1
TNF|TNFRSF1A	Cuticle/cortex|HSC	0.556	0	0
MDK|SORL1	Cuticle/cortex|HSC	0.819	0.015	1
TNFSF10|TNFRSF10B	HSC|Cuticle/cortex	0.246	0	0
FGFR2|CD83	Cuticle/cortex|HSC	0.412	0	0
FGFR2|XPR1	Cuticle/cortex|HSC	0.281	0	0
MIF|TNFRSF14	Cuticle/cortex|HSC	1.489	0	0
CKLF|LRP6	HSC|Cuticle/cortex	0.29	0.023	1
FAM3C|CXADR	ILC2|Cuticle/cortex	0.517	0	0
TGFB1|EGFR	ILC2|Cuticle/cortex	0.511	0	0
MIF|EGFR	ILC2|Cuticle/cortex	1.348	0	0
AREG|EGFR	ILC2|Cuticle/cortex	0.451	0	0
COPA|EGFR	ILC2|Cuticle/cortex	0.24	0.007	0.64
TNF|TNFRSF1B	Cuticle/cortex|ILC2	0.484	0.008	0.64
BMP7|SLAMF1	Cuticle/cortex|ILC2	0.402	0	0
TNFSF10|TNFRSF10B	ILC2|Cuticle/cortex	0.384	0	0
FGFR2|CD83	Cuticle/cortex|ILC2	0.404	0	0
MIF|TNFRSF14	Cuticle/cortex|ILC2	1.498	0	0
WNT7A|LDLR	Cuticle/cortex|ILC2	0.136	0.008	0.64
CKLF|LRP6	ILC2|Cuticle/cortex	0.398	0	0
CD55|ADGRE5	Cuticle/cortex|ILC2	0.591	0.016	1
FAM3C|LAMP1	ILC3|Cuticle/cortex	0.337	0.03	1
FAM3C|CXADR	ILC3|Cuticle/cortex	0.584	0	0
FAM3C|PDCD1	ILC3|Cuticle/cortex	0.209	0	0
CCL4L2|PGRMC2	ILC3|Cuticle/cortex	0.316	0.023	1
TGFB1|EGFR	ILC3|Cuticle/cortex	0.362	0	0
MIF|EGFR	ILC3|Cuticle/cortex	1.231	0	0
AREG|EGFR	ILC3|Cuticle/cortex	0.623	0	0
COPA|EGFR	ILC3|Cuticle/cortex	0.217	0.014	0.943158
TNF|ICOS	Cuticle/cortex|ILC3	0.426	0	0
TNF|FAS	Cuticle/cortex|ILC3	0.314	0.015	0.96
TNF|TNFRSF1B	Cuticle/cortex|ILC3	0.458	0.007	0.497778
BMP7|PTPRK	Cuticle/cortex|ILC3	0.186	0.016	0.975238
WNT5A|PTPRK	Cuticle/cortex|ILC3	0.257	0	0
MDK|SORL1	Cuticle/cortex|ILC3	0.823	0.023	1
FGFR2|EPHA4	Cuticle/cortex|ILC3	0.288	0	0
EFNA1|EPHA4	Cuticle/cortex|ILC3	0.602	0	0
FGFR3|EPHA4	Cuticle/cortex|ILC3	0.243	0	0
FGFR2|CD83	Cuticle/cortex|ILC3	0.748	0	0
MIF|TNFRSF14	Cuticle/cortex|ILC3	1.486	0	0
CKLF|LRP6	ILC3|Cuticle/cortex	0.64	0	0
FGFR2|FGFR3	Cuticle/cortex|Immature basal	0.312	0	0
FAM3C|LAMP1	Immature basal|Cuticle/cortex	0.519	0	0
FAM3C|CXADR	Immature basal|Cuticle/cortex	0.766	0	0
FAM3C|PDCD1	Immature basal|Cuticle/cortex	0.39	0	0
GRN|EGFR	Immature basal|Cuticle/cortex	0.524	0.023	0.754872
VEGFA|NRP2	Immature basal|Cuticle/cortex	0.613	0	0
SEMA3F|NRP2	Immature basal|Cuticle/cortex	0.664	0	0
SEMA3C|NRP2	Immature basal|Cuticle/cortex	0.702	0	0
TNF|DAG1	Cuticle/cortex|Immature basal	0.377	0.008	0.292571
TNF|NOTCH1	Cuticle/cortex|Immature basal	0.338	0.015	0.518919
TNF|SEMA4C	Cuticle/cortex|Immature basal	0.314	0.015	0.518919
TNF|TNFRSF1A	Cuticle/cortex|Immature basal	0.464	0.008	0.292571
TNF|PTPRS	Cuticle/cortex|Immature basal	0.462	0	0
TNF|CELSR2	Cuticle/cortex|Immature basal	0.349	0.008	0.292571
MDK|LRP1	Cuticle/cortex|Immature basal	0.85	0.023	0.754872
BMP7|PTPRK	Cuticle/cortex|Immature basal	0.262	0	0
WNT5A|PTPRK	Cuticle/cortex|Immature basal	0.334	0	0
WNT5A|ANTXR1	Cuticle/cortex|Immature basal	0.235	0	0
WNT5A|FZD3	Cuticle/cortex|Immature basal	0.255	0	0
WNT5A|ROR1	Cuticle/cortex|Immature basal	0.235	0	0
FGFR2|EPHA4	Cuticle/cortex|Immature basal	0.299	0	0
EFNA1|EPHA4	Cuticle/cortex|Immature basal	0.614	0	0
FGFR3|EPHA4	Cuticle/cortex|Immature basal	0.255	0	0
WNT7A|LDLR	Cuticle/cortex|Immature basal	0.135	0.038	1
EFNA1|EPHA1	Cuticle/cortex|Immature basal	0.601	0	0
EFNA1|EPHA2	Cuticle/cortex|Immature basal	0.611	0	0
WNT3|FZD7	Immature basal|Cuticle/cortex	0.472	0	0
FGFR2|FGFR3	Cuticle/cortex|Immature suprabasal	0.56	0	0
GRN|EGFR	Immature suprabasal|Cuticle/cortex	0.567	0.007	0.448
VEGFA|NRP2	Immature suprabasal|Cuticle/cortex	0.751	0	0
SEMA3F|NRP2	Immature suprabasal|Cuticle/cortex	0.79	0	0
SEMA3C|NRP2	Immature suprabasal|Cuticle/cortex	0.685	0	0
TNF|DAG1	Cuticle/cortex|Immature suprabasal	0.34	0.046	1
TNF|NOTCH1	Cuticle/cortex|Immature suprabasal	0.758	0	0
TNF|TNFRSF1A	Cuticle/cortex|Immature suprabasal	0.583	0.016	0.853333
TNF|PTPRS	Cuticle/cortex|Immature suprabasal	0.383	0.015	0.853333
MDK|LRP1	Cuticle/cortex|Immature suprabasal	0.971	0	0
WNT5A|FZD1	Cuticle/cortex|Immature suprabasal	0.279	0	0
WNT3|FZD1	Cuticle/cortex|Immature suprabasal	0.235	0	0
WNT7B|FZD1	Cuticle/cortex|Immature suprabasal	0.191	0	0
WNT5A|ANTXR1	Cuticle/cortex|Immature suprabasal	0.307	0	0
FGFR2|EPHA4	Cuticle/cortex|Immature suprabasal	0.567	0	0
EFNA1|EPHA4	Cuticle/cortex|Immature suprabasal	0.881	0	0
FGFR3|EPHA4	Cuticle/cortex|Immature suprabasal	0.522	0	0
WNT7A|LDLR	Cuticle/cortex|Immature suprabasal	0.193	0.039	1
FAM3C|CXADR	Inflammatory DC|Cuticle/cortex	0.513	0	0
CCL4L2|PGRMC2	Inflammatory DC|Cuticle/cortex	0.427	0.007	0.56
CXCL9|DPP4	Inflammatory DC|Cuticle/cortex	0.147	0	0
PDCD1|PDCD1LG2	Cuticle/cortex|Inflammatory DC	0.157	0	0
AREG|EGFR	Inflammatory DC|Cuticle/cortex	0.202	0.038	1
GRN|EGFR	Inflammatory DC|Cuticle/cortex	0.607	0	0
EGFR|HBEGF	Cuticle/cortex|Inflammatory DC	0.189	0.023	1
TNFSF13B|TFRC	Inflammatory DC|Cuticle/cortex	0.484	0	0
VEGFA|NRP2	Inflammatory DC|Cuticle/cortex	0.639	0	0
TNF|TNFRSF1B	Cuticle/cortex|Inflammatory DC	0.619	0	0
WNT5A|PTPRK	Cuticle/cortex|Inflammatory DC	0.236	0	0
PDGFA|PDGFRA	Cuticle/cortex|Inflammatory DC	0.289	0	0
WNT5A|ANTXR1	Cuticle/cortex|Inflammatory DC	0.241	0	0
FGFR2|CD83	Cuticle/cortex|Inflammatory DC	1.599	0	0
MIF|TNFRSF14	Cuticle/cortex|Inflammatory DC	1.569	0	0
TGFB1|EGFR	Innate T type1|Cuticle/cortex	0.383	0	0
MIF|EGFR	Innate T type1|Cuticle/cortex	1.082	0	0
AREG|EGFR	Innate T type1|Cuticle/cortex	0.311	0	0
COPA|EGFR	Innate T type1|Cuticle/cortex	0.273	0	0
FASLG|TNFRSF10B	Innate T type1|Cuticle/cortex	0.171	0	0
FAM3C|CLEC2D	Cuticle/cortex|Innate T type1	0.313	0.008	0.538947
TNF|ICOS	Cuticle/cortex|Innate T type1	0.348	0.008	0.538947
TNF|FAS	Cuticle/cortex|Innate T type1	0.327	0.015	0.96
TNF|TNFRSF1B	Cuticle/cortex|Innate T type1	0.536	0	0
MDK|SORL1	Cuticle/cortex|Innate T type1	0.874	0.008	0.538947
BMP7|SLAMF1	Cuticle/cortex|Innate T type1	0.226	0	0
FGFR2|EPHA4	Cuticle/cortex|Innate T type1	0.32	0	0
EFNA1|EPHA4	Cuticle/cortex|Innate T type1	0.634	0	0
FGFR3|EPHA4	Cuticle/cortex|Innate T type1	0.275	0	0
FGFR2|CD83	Cuticle/cortex|Innate T type1	0.373	0	0
MIF|TNFRSF14	Cuticle/cortex|Innate T type1	1.632	0	0
CD55|ADGRE5	Cuticle/cortex|Innate T type1	0.7	0	0
FAM3C|CXADR	Innate T type3|Cuticle/cortex	0.527	0	0
TGFB1|EGFR	Innate T type3|Cuticle/cortex	0.482	0	0
MIF|EGFR	Innate T type3|Cuticle/cortex	1.372	0	0
COPA|EGFR	Innate T type3|Cuticle/cortex	0.28	0	0
FAM3C|CLEC2D	Cuticle/cortex|Innate T type3	0.266	0.039	1
TNF|ICOS	Cuticle/cortex|Innate T type3	0.436	0	0
TNF|FAS	Cuticle/cortex|Innate T type3	0.315	0.015	0.914286
TNF|TNFRSF1B	Cuticle/cortex|Innate T type3	0.41	0.015	0.914286
MDK|SORL1	Cuticle/cortex|Innate T type3	0.862	0.008	0.568889
BMP7|SLAMF1	Cuticle/cortex|Innate T type3	0.357	0	0
TNFSF10|TNFRSF10B	Innate T type3|Cuticle/cortex	0.207	0	0
FGFR2|EPHA4	Cuticle/cortex|Innate T type3	0.304	0	0
EFNA1|EPHA4	Cuticle/cortex|Innate T type3	0.618	0	0
FGFR3|EPHA4	Cuticle/cortex|Innate T type3	0.259	0	0
FGFR2|CD83	Cuticle/cortex|Innate T type3	0.361	0	0
MIF|TNFRSF14	Cuticle/cortex|Innate T type3	1.587	0	0
CD55|ADGRE5	Cuticle/cortex|Innate T type3	0.561	0.032	1
FGFR2|FGFR3	Cuticle/cortex|Inner root sheath	0.326	0	0
FAM3C|CXADR	Inner root sheath|Cuticle/cortex	0.562	0	0
MIF|EGFR	Inner root sheath|Cuticle/cortex	1.318	0	0
VEGFA|NRP2	Inner root sheath|Cuticle/cortex	0.609	0	0
PGF|NRP2	Inner root sheath|Cuticle/cortex	0.602	0	0
TNF|NOTCH1	Cuticle/cortex|Inner root sheath	0.649	0	0
TNF|SEMA4C	Cuticle/cortex|Inner root sheath	0.347	0	0
TNF|CELSR2	Cuticle/cortex|Inner root sheath	0.379	0	0
WNT5A|PTPRK	Cuticle/cortex|Inner root sheath	0.26	0.008	0.353103
WNT5A|FZD3	Cuticle/cortex|Inner root sheath	0.243	0	0
FGFR2|EPHA4	Cuticle/cortex|Inner root sheath	0.413	0	0
EFNA1|EPHA4	Cuticle/cortex|Inner root sheath	0.727	0	0
FGFR3|EPHA4	Cuticle/cortex|Inner root sheath	0.368	0	0
WNT5A|FZD6	Inner root sheath|Cuticle/cortex	0.318	0	0
EDA|EDAR	Cuticle/cortex|Inner root sheath	0.307	0	0
FAM3C|CXADR	Iron-recycling macrophage|Cuticle/cortex	0.558	0	0
FAM3C|PDCD1	Iron-recycling macrophage|Cuticle/cortex	0.183	0.016	0.787692
CCL4L2|PGRMC2	Iron-recycling macrophage|Cuticle/cortex	0.903	0	0
TGFB1|EGFR	Iron-recycling macrophage|Cuticle/cortex	0.462	0	0
MIF|EGFR	Iron-recycling macrophage|Cuticle/cortex	1.061	0	0
AREG|EGFR	Iron-recycling macrophage|Cuticle/cortex	0.218	0	0
GRN|EGFR	Iron-recycling macrophage|Cuticle/cortex	1.143	0	0
COPA|EGFR	Iron-recycling macrophage|Cuticle/cortex	0.281	0	0
EGFR|HBEGF	Cuticle/cortex|Iron-recycling macrophage	0.343	0	0
TNFSF13B|TFRC	Iron-recycling macrophage|Cuticle/cortex	0.373	0.008	0.4096
VEGFA|NRP2	Iron-recycling macrophage|Cuticle/cortex	0.727	0	0
VEGFB|NRP1	Iron-recycling macrophage|Cuticle/cortex	0.271	0.04	1
TNF|TNFRSF1A	Cuticle/cortex|Iron-recycling macrophage	0.552	0	0
TNF|TNFRSF1B	Cuticle/cortex|Iron-recycling macrophage	0.678	0	0
MDK|LRP1	Cuticle/cortex|Iron-recycling macrophage	0.942	0	0
MDK|SORL1	Cuticle/cortex|Iron-recycling macrophage	0.788	0.038	1
WNT5A|ANTXR1	Cuticle/cortex|Iron-recycling macrophage	0.249	0	0
FGFR2|CD83	Cuticle/cortex|Iron-recycling macrophage	0.991	0	0
FGFR2|XPR1	Cuticle/cortex|Iron-recycling macrophage	0.276	0	0
MIF|TNFRSF14	Cuticle/cortex|Iron-recycling macrophage	1.648	0	0
MIF|TNFRSF10D	Cuticle/cortex|Iron-recycling macrophage	1.471	0	0
WNT7A|LDLR	Cuticle/cortex|Iron-recycling macrophage	0.152	0.008	0.4096
CKLF|LRP6	Iron-recycling macrophage|Cuticle/cortex	0.417	0	0
ANXA1|FPR1	Cuticle/cortex|Iron-recycling macrophage	0.803	0.008	0.4096
ANXA1|FPR3	Cuticle/cortex|Iron-recycling macrophage	0.745	0.008	0.4096
FAM3C|CXADR	LC|Cuticle/cortex	0.525	0	0
CCL4L2|PGRMC2	LC|Cuticle/cortex	1.131	0	0
TGFB1|EGFR	LC|Cuticle/cortex	0.339	0	0
MIF|EGFR	LC|Cuticle/cortex	0.999	0.007	0.471579
AREG|EGFR	LC|Cuticle/cortex	0.229	0	0
GRN|EGFR	LC|Cuticle/cortex	0.943	0	0
COPA|EGFR	LC|Cuticle/cortex	0.224	0.007	0.471579
EGFR|HBEGF	Cuticle/cortex|LC	0.309	0	0
VEGFA|NRP1	LC|Cuticle/cortex	0.311	0.04	1
VEGFA|NRP2	LC|Cuticle/cortex	0.751	0	0
SEMA3C|NRP2	LC|Cuticle/cortex	0.594	0	0
TNF|NOTCH1	Cuticle/cortex|LC	0.333	0.015	0.872727
TNF|SEMA4C	Cuticle/cortex|LC	0.328	0.015	0.872727
TNF|TNFRSF1A	Cuticle/cortex|LC	0.465	0.015	0.872727
TNF|TNFRSF1B	Cuticle/cortex|LC	0.528	0	0
FGFR2|CD83	Cuticle/cortex|LC	1.413	0	0
MIF|TNFRSF14	Cuticle/cortex|LC	1.492	0	0
CKLF|LRP6	LC|Cuticle/cortex	0.698	0	0
ANXA1|FPR3	Cuticle/cortex|LC	0.724	0.016	0.890435
FAM3C|LAMP1	LE|Cuticle/cortex	0.397	0	0
FAM3C|CXADR	LE|Cuticle/cortex	0.644	0	0
FAM3C|PDCD1	LE|Cuticle/cortex	0.269	0	0
TGFA|EGFR	LE|Cuticle/cortex	0.174	0	0
TGFB1|EGFR	LE|Cuticle/cortex	0.358	0	0
MIF|EGFR	LE|Cuticle/cortex	1.25	0	0
GRN|EGFR	LE|Cuticle/cortex	0.909	0	0
COPA|EGFR	LE|Cuticle/cortex	0.281	0	0
VEGFA|NRP2	LE|Cuticle/cortex	0.623	0	0
PGF|NRP2	LE|Cuticle/cortex	0.625	0	0
SEMA3A|NRP1	LE|Cuticle/cortex	0.394	0	0
TNF|DAG1	Cuticle/cortex|LE	0.339	0.022	0.599149
TNF|NOTCH1	Cuticle/cortex|LE	0.425	0	0
TNF|SEMA4C	Cuticle/cortex|LE	0.315	0.022	0.599149
TNF|FLT4	Cuticle/cortex|LE	0.804	0	0
TNF|TNFRSF1A	Cuticle/cortex|LE	0.586	0	0
TNF|RIPK1	Cuticle/cortex|LE	0.312	0.015	0.436364
TNF|PTPRS	Cuticle/cortex|LE	0.356	0.008	0.23814
BMP7|PTPRK	Cuticle/cortex|LE	0.228	0.008	0.23814
WNT5A|PTPRK	Cuticle/cortex|LE	0.3	0	0
TNFSF10|TNFRSF10B	LE|Cuticle/cortex	0.516	0	0
FGFR2|XPR1	Cuticle/cortex|LE	0.295	0	0
WNT7B|FZD4	Cuticle/cortex|LE	0.16	0	0
VEGFA|KDR	Cuticle/cortex|LE	0.869	0	0
MIF|TNFRSF14	Cuticle/cortex|LE	1.749	0	0
MIF|TNFRSF10D	Cuticle/cortex|LE	1.523	0	0
WNT7A|LDLR	Cuticle/cortex|LE	0.177	0	0
EFNA1|EPHA2	Cuticle/cortex|LE	0.636	0	0
VEGFA|EPHB2	Cuticle/cortex|LE	0.244	0	0
WNT5A|FZD6	LE|Cuticle/cortex	0.197	0	0
FAM3C|LAMP1	LMCD1+ mural cell|Cuticle/cortex	0.348	0.008	0.20898
FAM3C|CXADR	LMCD1+ mural cell|Cuticle/cortex	0.596	0	0
FAM3C|PDCD1	LMCD1+ mural cell|Cuticle/cortex	0.22	0	0
MIF|EGFR	LMCD1+ mural cell|Cuticle/cortex	1.028	0	0
GRN|EGFR	LMCD1+ mural cell|Cuticle/cortex	0.511	0	0
COPA|EGFR	LMCD1+ mural cell|Cuticle/cortex	0.265	0	0
VEGFA|NRP2	LMCD1+ mural cell|Cuticle/cortex	0.612	0	0
NTF4|NTRK2	Cuticle/cortex|LMCD1+ mural cell	0.388	0	0
TNF|DAG1	Cuticle/cortex|LMCD1+ mural cell	0.335	0.015	0.342857
TNF|NOTCH1	Cuticle/cortex|LMCD1+ mural cell	0.323	0.015	0.342857
TNF|SEMA4C	Cuticle/cortex|LMCD1+ mural cell	0.325	0.015	0.342857
TNF|TNFRSF1A	Cuticle/cortex|LMCD1+ mural cell	0.627	0	0
TNF|FAS	Cuticle/cortex|LMCD1+ mural cell	0.318	0.015	0.342857
TNF|PTPRS	Cuticle/cortex|LMCD1+ mural cell	0.329	0.015	0.342857
CXCL12|DPP4	LMCD1+ mural cell|Cuticle/cortex	0.262	0.015	0.342857
MDK|LRP1	Cuticle/cortex|LMCD1+ mural cell	0.891	0.008	0.20898
BMP7|PTPRK	Cuticle/cortex|LMCD1+ mural cell	0.25	0	0
WNT5A|PTPRK	Cuticle/cortex|LMCD1+ mural cell	0.321	0	0
WNT5A|ANTXR1	Cuticle/cortex|LMCD1+ mural cell	0.354	0	0
WNT5A|ROR2	Cuticle/cortex|LMCD1+ mural cell	0.248	0	0
WNT5A|ROR1	Cuticle/cortex|LMCD1+ mural cell	0.255	0	0
WNT7B|FZD4	Cuticle/cortex|LMCD1+ mural cell	0.176	0	0
PTN|PLXNB2	LMCD1+ mural cell|Cuticle/cortex	0.495	0	0
WNT7A|LDLR	Cuticle/cortex|LMCD1+ mural cell	0.143	0.008	0.20898
EFNA1|EPHA2	Cuticle/cortex|LMCD1+ mural cell	0.602	0	0
VEGFA|EPHB2	Cuticle/cortex|LMCD1+ mural cell	0.209	0.008	0.20898
TGFB1|EGFR	LTi|Cuticle/cortex	0.386	0	0
MIF|EGFR	LTi|Cuticle/cortex	1.457	0	0
AREG|EGFR	LTi|Cuticle/cortex	0.595	0	0
COPA|EGFR	LTi|Cuticle/cortex	0.221	0.007	0.64
TNF|ICOS	Cuticle/cortex|LTi	0.452	0	0
TNF|TNFRSF1B	Cuticle/cortex|LTi	0.48	0	0
MDK|SORL1	Cuticle/cortex|LTi	0.813	0.023	1
BMP7|SLAMF1	Cuticle/cortex|LTi	0.239	0	0
FGFR2|CD83	Cuticle/cortex|LTi	0.483	0	0
MIF|TNFRSF14	Cuticle/cortex|LTi	1.483	0	0
CKLF|LRP6	LTi|Cuticle/cortex	0.474	0	0
FAM3C|CXADR	LYVE1++ macrophage|Cuticle/cortex	0.516	0	0
CCL4L2|PGRMC2	LYVE1++ macrophage|Cuticle/cortex	1.184	0	0
TGFB1|EGFR	LYVE1++ macrophage|Cuticle/cortex	0.495	0	0
GRN|EGFR	LYVE1++ macrophage|Cuticle/cortex	0.78	0	0
COPA|EGFR	LYVE1++ macrophage|Cuticle/cortex	0.273	0	0
EGFR|HBEGF	Cuticle/cortex|LYVE1++ macrophage	0.59	0	0
VEGFA|NRP1	LYVE1++ macrophage|Cuticle/cortex	0.279	0.048	1
VEGFA|NRP2	LYVE1++ macrophage|Cuticle/cortex	0.718	0	0
TNF|TNFRSF1A	Cuticle/cortex|LYVE1++ macrophage	0.538	0	0
TNF|TNFRSF1B	Cuticle/cortex|LYVE1++ macrophage	0.747	0	0
MDK|LRP1	Cuticle/cortex|LYVE1++ macrophage	0.829	0.038	1
FGFR2|CD83	Cuticle/cortex|LYVE1++ macrophage	1.083	0	0
MIF|TNFRSF14	Cuticle/cortex|LYVE1++ macrophage	1.618	0	0
MIF|TNFRSF10D	Cuticle/cortex|LYVE1++ macrophage	1.469	0	0
WNT7A|LDLR	Cuticle/cortex|LYVE1++ macrophage	0.189	0	0
CKLF|LRP6	LYVE1++ macrophage|Cuticle/cortex	0.366	0.008	0.568889
FAM3C|CXADR	Lymphoid progenitor|Cuticle/cortex	0.518	0	0
CCL4L2|PGRMC2	Lymphoid progenitor|Cuticle/cortex	0.325	0.039	1
TGFB1|EGFR	Lymphoid progenitor|Cuticle/cortex	0.251	0.023	1
MIF|EGFR	Lymphoid progenitor|Cuticle/cortex	1.167	0	0
AREG|EGFR	Lymphoid progenitor|Cuticle/cortex	0.744	0	0
COPA|EGFR	Lymphoid progenitor|Cuticle/cortex	0.297	0	0
EGFR|HBEGF	Cuticle/cortex|Lymphoid progenitor	0.189	0	0
FAM3C|CLEC2D	Cuticle/cortex|Lymphoid progenitor	0.262	0.031	1
TNF|TNFRSF1B	Cuticle/cortex|Lymphoid progenitor	0.395	0.024	1
TNF|PTPRS	Cuticle/cortex|Lymphoid progenitor	0.347	0.015	1
BMP7|PTPRK	Cuticle/cortex|Lymphoid progenitor	0.267	0	0
WNT5A|PTPRK	Cuticle/cortex|Lymphoid progenitor	0.339	0	0
TNFSF10|TNFRSF10B	Lymphoid progenitor|Cuticle/cortex	0.182	0.024	1
FGFR2|CD83	Cuticle/cortex|Lymphoid progenitor	0.438	0	0
MIF|TNFRSF14	Cuticle/cortex|Lymphoid progenitor	1.486	0	0
CKLF|LRP6	Lymphoid progenitor|Cuticle/cortex	0.323	0.008	0.682667
FAM3C|CXADR	MEMP - Early erythroid|Cuticle/cortex	0.498	0	0
LAMP1|VSTM1	Cuticle/cortex|MEMP - Early erythroid	0.231	0.039	1
TGFB1|EGFR	MEMP - Early erythroid|Cuticle/cortex	0.335	0	0
MIF|EGFR	MEMP - Early erythroid|Cuticle/cortex	1.524	0	0
COPA|EGFR	MEMP - Early erythroid|Cuticle/cortex	0.262	0	0
VEGFA|NRP2	MEMP - Early erythroid|Cuticle/cortex	0.595	0	0
TNF|DAG1	Cuticle/cortex|MEMP - Early erythroid	0.307	0.031	1
TNF|SEMA4C	Cuticle/cortex|MEMP - Early erythroid	0.302	0.022	1
TNF|RIPK1	Cuticle/cortex|MEMP - Early erythroid	0.287	0.022	1
WNT5A|FZD5	Cuticle/cortex|MEMP - Early erythroid	0.208	0	0
WNT7A|FZD5	Cuticle/cortex|MEMP - Early erythroid	0.091	0	0
WNT5A|FZD3	Cuticle/cortex|MEMP - Early erythroid	0.253	0	0
FGFR2|CD83	Cuticle/cortex|MEMP - Early erythroid	0.393	0	0
FGFR2|XPR1	Cuticle/cortex|MEMP - Early erythroid	0.271	0	0
MIF|TNFRSF14	Cuticle/cortex|MEMP - Early erythroid	1.432	0	0
WNT7A|LDLR	Cuticle/cortex|MEMP - Early erythroid	0.124	0.016	1
CKLF|LRP6	MEMP - Early erythroid|Cuticle/cortex	0.306	0.024	1
FAM3C|LAMP1	MEMP - Megak|Cuticle/cortex	0.326	0.031	1
FAM3C|CXADR	MEMP - Megak|Cuticle/cortex	0.573	0	0
FAM3C|PDCD1	MEMP - Megak|Cuticle/cortex	0.198	0	0
LAMP1|VSTM1	Cuticle/cortex|MEMP - Megak	0.23	0.03	1
TGFB1|EGFR	MEMP - Megak|Cuticle/cortex	0.602	0	0
MIF|EGFR	MEMP - Megak|Cuticle/cortex	1.448	0	0
COPA|EGFR	MEMP - Megak|Cuticle/cortex	0.265	0	0
EGFR|HBEGF	Cuticle/cortex|MEMP - Megak	0.17	0.014	1
VEGFA|NRP2	MEMP - Megak|Cuticle/cortex	0.609	0	0
TNF|DAG1	Cuticle/cortex|MEMP - Megak	0.296	0.038	1
TNF|TNFRSF1A	Cuticle/cortex|MEMP - Megak	0.404	0.047	1
TNF|RIPK1	Cuticle/cortex|MEMP - Megak	0.304	0.015	1
WNT5A|FZD3	Cuticle/cortex|MEMP - Megak	0.223	0	0
FGFR2|CD83	Cuticle/cortex|MEMP - Megak	0.469	0	0
FGFR2|XPR1	Cuticle/cortex|MEMP - Megak	0.271	0	0
MIF|TNFRSF14	Cuticle/cortex|MEMP - Megak	1.56	0	0
CKLF|LRP6	MEMP - Megak|Cuticle/cortex	0.273	0.046	1
FAM3C|CXADR	MHCII+ macrophage|Cuticle/cortex	0.511	0	0
CCL4L2|PGRMC2	MHCII+ macrophage|Cuticle/cortex	0.795	0	0
TGFB1|EGFR	MHCII+ macrophage|Cuticle/cortex	0.417	0	0
MIF|EGFR	MHCII+ macrophage|Cuticle/cortex	0.991	0.039	1
AREG|EGFR	MHCII+ macrophage|Cuticle/cortex	0.44	0	0
GRN|EGFR	MHCII+ macrophage|Cuticle/cortex	0.822	0	0
COPA|EGFR	MHCII+ macrophage|Cuticle/cortex	0.265	0	0
EGFR|HBEGF	Cuticle/cortex|MHCII+ macrophage	0.53	0	0
TNFSF13B|TFRC	MHCII+ macrophage|Cuticle/cortex	0.347	0.008	0.512
VEGFA|NRP1	MHCII+ macrophage|Cuticle/cortex	0.351	0.024	1
VEGFA|NRP2	MHCII+ macrophage|Cuticle/cortex	0.791	0	0
TNF|TNFRSF1A	Cuticle/cortex|MHCII+ macrophage	0.476	0.008	0.512
TNF|TNFRSF1B	Cuticle/cortex|MHCII+ macrophage	0.733	0	0
MDK|LRP1	Cuticle/cortex|MHCII+ macrophage	0.835	0.03	1
MDK|SORL1	Cuticle/cortex|MHCII+ macrophage	0.77	0.046	1
FGFR2|CD83	Cuticle/cortex|MHCII+ macrophage	1.084	0	0
MIF|TNFRSF14	Cuticle/cortex|MHCII+ macrophage	1.599	0	0
MIF|TNFRSF10D	Cuticle/cortex|MHCII+ macrophage	1.471	0	0
WNT7A|LDLR	Cuticle/cortex|MHCII+ macrophage	0.19	0.008	0.512
CKLF|LRP6	MHCII+ macrophage|Cuticle/cortex	0.405	0	0
ANXA1|FPR1	Cuticle/cortex|MHCII+ macrophage	0.885	0.008	0.512
FAM3C|CXADR	Mast cell (earliest)|Cuticle/cortex	0.513	0	0
CCL4L2|PGRMC2	Mast cell (earliest)|Cuticle/cortex	0.482	0	0
TGFB1|EGFR	Mast cell (earliest)|Cuticle/cortex	0.333	0	0
MIF|EGFR	Mast cell (earliest)|Cuticle/cortex	0.995	0.015	1
AREG|EGFR	Mast cell (earliest)|Cuticle/cortex	0.294	0	0
COPA|EGFR	Mast cell (earliest)|Cuticle/cortex	0.279	0	0
TNFSF10|TNFRSF10B	Mast cell (earliest)|Cuticle/cortex	0.522	0	0
FGFR2|CD83	Cuticle/cortex|Mast cell (earliest)	0.651	0	0
MIF|TNFRSF14	Cuticle/cortex|Mast cell (earliest)	1.518	0	0
WNT7A|LDLR	Cuticle/cortex|Mast cell (earliest)	0.153	0.008	0.731429
CKLF|LRP6	Mast cell (earliest)|Cuticle/cortex	0.447	0	0
CCL4L2|PGRMC2	Mast cell (medium)|Cuticle/cortex	0.438	0	0
TGFB1|EGFR	Mast cell (medium)|Cuticle/cortex	0.371	0	0
MIF|EGFR	Mast cell (medium)|Cuticle/cortex	1.121	0	0
AREG|EGFR	Mast cell (medium)|Cuticle/cortex	0.196	0.007	0.746667
COPA|EGFR	Mast cell (medium)|Cuticle/cortex	0.294	0	0
TNFSF10|TNFRSF10B	Mast cell (medium)|Cuticle/cortex	0.365	0	0
FGFR2|CD83	Cuticle/cortex|Mast cell (medium)	0.788	0	0
MIF|TNFRSF14	Cuticle/cortex|Mast cell (medium)	1.617	0	0
WNT7A|LDLR	Cuticle/cortex|Mast cell (medium)	0.239	0	0
CKLF|LRP6	Mast cell (medium)|Cuticle/cortex	0.421	0	0
CCL4L2|PGRMC2	Mast cell (most mature)|Cuticle/cortex	0.32	0.016	1
MIF|EGFR	Mast cell (most mature)|Cuticle/cortex	1.175	0	0
TNFSF10|TNFRSF10B	Mast cell (most mature)|Cuticle/cortex	0.198	0.008	1
FGFR2|CD83	Cuticle/cortex|Mast cell (most mature)	0.414	0	0
FGFR2|FGFR3	Cuticle/cortex|Matrix/placode	0.33	0	0
FAM3C|CXADR	Matrix/placode|Cuticle/cortex	0.538	0	0
TGFB1|EGFR	Matrix/placode|Cuticle/cortex	0.265	0.014	0.331852
MIF|EGFR	Matrix/placode|Cuticle/cortex	1.436	0	0
AREG|EGFR	Matrix/placode|Cuticle/cortex	0.185	0.008	0.193208
GRN|EGFR	Matrix/placode|Cuticle/cortex	0.523	0	0
COPA|EGFR	Matrix/placode|Cuticle/cortex	0.265	0	0
VEGFA|NRP2	Matrix/placode|Cuticle/cortex	0.609	0	0
SEMA3C|NRP2	Matrix/placode|Cuticle/cortex	0.59	0	0
TNF|DAG1	Cuticle/cortex|Matrix/placode	0.354	0.008	0.193208
TNF|NOTCH1	Cuticle/cortex|Matrix/placode	0.331	0.015	0.342857
TNF|SEMA4C	Cuticle/cortex|Matrix/placode	0.314	0.015	0.342857
TNF|PTPRS	Cuticle/cortex|Matrix/placode	0.308	0.023	0.516491
TNF|CELSR2	Cuticle/cortex|Matrix/placode	0.33	0.008	0.193208
BMP7|PTPRK	Cuticle/cortex|Matrix/placode	0.221	0.008	0.193208
WNT5A|PTPRK	Cuticle/cortex|Matrix/placode	0.293	0	0
WNT5A|ANTXR1	Cuticle/cortex|Matrix/placode	0.304	0	0
WNT5A|FZD3	Cuticle/cortex|Matrix/placode	0.24	0	0
FGFR2|EPHA4	Cuticle/cortex|Matrix/placode	0.355	0	0
EFNA1|EPHA4	Cuticle/cortex|Matrix/placode	0.669	0	0
FGFR3|EPHA4	Cuticle/cortex|Matrix/placode	0.31	0	0
FGFR2|CD83	Cuticle/cortex|Matrix/placode	0.445	0	0
FGFR2|XPR1	Cuticle/cortex|Matrix/placode	0.315	0	0
WNT7B|FZD10	Cuticle/cortex|Matrix/placode	0.138	0	0
WNT7A|LDLR	Cuticle/cortex|Matrix/placode	0.157	0	0
EFNA1|EPHA1	Cuticle/cortex|Matrix/placode	0.603	0	0
EFNA1|EPHA2	Cuticle/cortex|Matrix/placode	0.612	0	0
WNT5A|FZD6	Matrix/placode|Cuticle/cortex	0.426	0	0
WNT3|FZD7	Matrix/placode|Cuticle/cortex	0.304	0	0
EDA|EDAR	Cuticle/cortex|Matrix/placode	0.362	0	0
FAM3C|LAMP1	Megakaryocyte|Cuticle/cortex	0.34	0.045	1
FAM3C|CXADR	Megakaryocyte|Cuticle/cortex	0.587	0	0
FAM3C|PDCD1	Megakaryocyte|Cuticle/cortex	0.211	0	0
EGF|EGFR	Megakaryocyte|Cuticle/cortex	0.233	0	0
TGFB1|EGFR	Megakaryocyte|Cuticle/cortex	0.93	0	0
MIF|EGFR	Megakaryocyte|Cuticle/cortex	1.037	0	0
COPA|EGFR	Megakaryocyte|Cuticle/cortex	0.285	0	0
EGFR|HBEGF	Cuticle/cortex|Megakaryocyte	0.249	0	0
VEGFA|NRP2	Megakaryocyte|Cuticle/cortex	0.603	0	0
PGF|NRP2	Megakaryocyte|Cuticle/cortex	0.61	0	0
TNF|DAG1	Cuticle/cortex|Megakaryocyte	0.308	0.038	1
TNF|NOTCH1	Cuticle/cortex|Megakaryocyte	0.301	0.046	1
TNF|RIPK1	Cuticle/cortex|Megakaryocyte	0.296	0.015	0.914286
FGFR2|XPR1	Cuticle/cortex|Megakaryocyte	0.268	0	0
MIF|TNFRSF14	Cuticle/cortex|Megakaryocyte	1.684	0	0
WNT7A|LDLR	Cuticle/cortex|Megakaryocyte	0.134	0.008	0.512
CKLF|LRP6	Megakaryocyte|Cuticle/cortex	0.495	0	0
FAM3C|LAMP1	Melanoblast|Cuticle/cortex	0.36	0	0
FAM3C|CXADR	Melanoblast|Cuticle/cortex	0.607	0	0
FAM3C|PDCD1	Melanoblast|Cuticle/cortex	0.232	0	0
MIF|EGFR	Melanoblast|Cuticle/cortex	1.053	0	0
GRN|EGFR	Melanoblast|Cuticle/cortex	0.567	0	0
COPA|EGFR	Melanoblast|Cuticle/cortex	0.256	0	0
EGFR|HBEGF	Cuticle/cortex|Melanoblast	0.167	0.03	1
PGF|NRP2	Melanoblast|Cuticle/cortex	0.597	0	0
SEMA3C|NRP2	Melanoblast|Cuticle/cortex	1.039	0	0
NTF4|NTRK2	Cuticle/cortex|Melanoblast	0.118	0	0
TNF|DAG1	Cuticle/cortex|Melanoblast	0.355	0.008	0.568889
TNF|NOTCH1	Cuticle/cortex|Melanoblast	0.319	0.03	1
TNF|SEMA4C	Cuticle/cortex|Melanoblast	0.34	0.008	0.568889
TNF|PTPRS	Cuticle/cortex|Melanoblast	0.386	0	0
TNF|CELSR2	Cuticle/cortex|Melanoblast	0.304	0.015	0.96
WNT5A|ANTXR1	Cuticle/cortex|Melanoblast	0.237	0	0
WNT5A|FZD3	Cuticle/cortex|Melanoblast	0.334	0	0
MIF|TNFRSF14	Cuticle/cortex|Melanoblast	1.778	0	0
POMC|MC1R	Cuticle/cortex|Melanoblast	0.145	0.014	0.943158
FAM3C|LAMP1	Melanocyte|Cuticle/cortex	0.331	0.045	1
FAM3C|CXADR	Melanocyte|Cuticle/cortex	0.579	0	0
FAM3C|PDCD1	Melanocyte|Cuticle/cortex	0.203	0	0
MIF|EGFR	Melanocyte|Cuticle/cortex	1.449	0	0
GRN|EGFR	Melanocyte|Cuticle/cortex	0.686	0	0
COPA|EGFR	Melanocyte|Cuticle/cortex	0.256	0	0
PGF|NRP2	Melanocyte|Cuticle/cortex	0.592	0	0
SEMA3C|NRP2	Melanocyte|Cuticle/cortex	1.193	0	0
NTF4|NTRK2	Cuticle/cortex|Melanocyte	0.141	0.008	0.538947
TNF|DAG1	Cuticle/cortex|Melanocyte	0.397	0	0
TNF|NOTCH1	Cuticle/cortex|Melanocyte	0.338	0.015	0.872727
TNF|SEMA4C	Cuticle/cortex|Melanocyte	0.347	0.008	0.538947
TNF|TNFRSF1A	Cuticle/cortex|Melanocyte	0.426	0.015	0.872727
TNF|PTPRS	Cuticle/cortex|Melanocyte	0.322	0.022	1
TNF|CELSR2	Cuticle/cortex|Melanocyte	0.375	0	0
BMP7|PTPRK	Cuticle/cortex|Melanocyte	0.168	0.031	1
WNT5A|PTPRK	Cuticle/cortex|Melanocyte	0.239	0	0
WNT5A|FZD3	Cuticle/cortex|Melanocyte	0.328	0	0
PTN|PLXNB2	Melanocyte|Cuticle/cortex	0.292	0.047	1
MIF|TNFRSF14	Cuticle/cortex|Melanocyte	1.867	0	0
EFNA1|EPHA5	Cuticle/cortex|Melanocyte	0.615	0	0
POMC|MC1R	Cuticle/cortex|Melanocyte	0.374	0	0
CCL4L2|PGRMC2	Monocyte|Cuticle/cortex	0.434	0.008	0.445217
LAMP1|VSTM1	Cuticle/cortex|Monocyte	0.355	0	0
TGFB1|EGFR	Monocyte|Cuticle/cortex	0.359	0	0
AREG|EGFR	Monocyte|Cuticle/cortex	0.399	0	0
GRN|EGFR	Monocyte|Cuticle/cortex	0.644	0	0
COPA|EGFR	Monocyte|Cuticle/cortex	0.273	0	0
EGFR|HBEGF	Cuticle/cortex|Monocyte	0.359	0	0
TNFSF13B|TFRC	Monocyte|Cuticle/cortex	0.511	0	0
VEGFA|NRP2	Monocyte|Cuticle/cortex	0.712	0	0
TNF|TNFRSF1A	Cuticle/cortex|Monocyte	0.423	0.03	1
TNF|TNFRSF1B	Cuticle/cortex|Monocyte	0.749	0	0
MDK|LRP1	Cuticle/cortex|Monocyte	0.897	0.008	0.445217
MDK|SORL1	Cuticle/cortex|Monocyte	0.978	0	0
TNFSF10|TNFRSF10B	Monocyte|Cuticle/cortex	0.175	0.038	1
FGFR2|CD83	Cuticle/cortex|Monocyte	0.798	0	0
MIF|TNFRSF14	Cuticle/cortex|Monocyte	1.569	0	0
MIF|TNFRSF10D	Cuticle/cortex|Monocyte	1.475	0	0
WNT7A|LDLR	Cuticle/cortex|Monocyte	0.298	0	0
CKLF|LRP6	Monocyte|Cuticle/cortex	0.419	0	0
ANXA1|FPR1	Cuticle/cortex|Monocyte	1.365	0	0
ANXA1|FPR2	Cuticle/cortex|Monocyte	0.915	0	0
CCL4L2|PGRMC2	Monocyte (activated/differentiating)|Cuticle/cortex	0.515	0	0
LAMP1|VSTM1	Cuticle/cortex|Monocyte (activated/differentiating)	0.286	0	0
TGFB1|EGFR	Monocyte (activated/differentiating)|Cuticle/cortex	0.405	0	0
AREG|EGFR	Monocyte (activated/differentiating)|Cuticle/cortex	0.385	0	0
GRN|EGFR	Monocyte (activated/differentiating)|Cuticle/cortex	0.713	0	0
COPA|EGFR	Monocyte (activated/differentiating)|Cuticle/cortex	0.29	0	0
EGFR|HBEGF	Cuticle/cortex|Monocyte (activated/differentiating)	0.298	0	0
TNFSF13B|TFRC	Monocyte (activated/differentiating)|Cuticle/cortex	0.505	0	0
VEGFA|NRP2	Monocyte (activated/differentiating)|Cuticle/cortex	0.698	0	0
TNF|TNFRSF1A	Cuticle/cortex|Monocyte (activated/differentiating)	0.479	0.008	0.445217
TNF|TNFRSF1B	Cuticle/cortex|Monocyte (activated/differentiating)	0.737	0	0
MDK|LRP1	Cuticle/cortex|Monocyte (activated/differentiating)	0.898	0.015	0.768
MDK|SORL1	Cuticle/cortex|Monocyte (activated/differentiating)	0.822	0.031	1
TNFSF10|TNFRSF10B	Monocyte (activated/differentiating)|Cuticle/cortex	0.192	0.016	0.787692
FGFR2|CD83	Cuticle/cortex|Monocyte (activated/differentiating)	0.929	0	0
MIF|TNFRSF14	Cuticle/cortex|Monocyte (activated/differentiating)	1.566	0	0
MIF|TNFRSF10D	Cuticle/cortex|Monocyte (activated/differentiating)	1.464	0	0
WNT7A|LDLR	Cuticle/cortex|Monocyte (activated/differentiating)	0.3	0	0
CKLF|LRP6	Monocyte (activated/differentiating)|Cuticle/cortex	0.394	0	0
ANXA1|FPR1	Cuticle/cortex|Monocyte (activated/differentiating)	1.019	0	0
ANXA1|FPR2	Cuticle/cortex|Monocyte (activated/differentiating)	0.705	0.031	1
CD55|ADGRE5	Cuticle/cortex|Monocyte (activated/differentiating)	0.603	0	0
LAMP1|VSTM1	Cuticle/cortex|Monocyte precursor	0.298	0	0
TGFB1|EGFR	Monocyte precursor|Cuticle/cortex	0.402	0	0
MIF|EGFR	Monocyte precursor|Cuticle/cortex	1.015	0.008	0.426667
AREG|EGFR	Monocyte precursor|Cuticle/cortex	0.331	0	0
GRN|EGFR	Monocyte precursor|Cuticle/cortex	0.666	0	0
COPA|EGFR	Monocyte precursor|Cuticle/cortex	0.316	0	0
EGFR|HBEGF	Cuticle/cortex|Monocyte precursor	0.281	0	0
TNFSF13B|TFRC	Monocyte precursor|Cuticle/cortex	0.447	0	0
VEGFA|NRP2	Monocyte precursor|Cuticle/cortex	0.636	0	0
TNF|TNFRSF1A	Cuticle/cortex|Monocyte precursor	0.51	0	0
TNF|FAS	Cuticle/cortex|Monocyte precursor	0.321	0.015	0.768
TNF|TNFRSF1B	Cuticle/cortex|Monocyte precursor	0.596	0	0
MDK|SORL1	Cuticle/cortex|Monocyte precursor	0.813	0.023	1
TNFSF10|TNFRSF10B	Monocyte precursor|Cuticle/cortex	0.195	0	0
FGFR2|CD83	Cuticle/cortex|Monocyte precursor	0.497	0	0
MIF|TNFRSF14	Cuticle/cortex|Monocyte precursor	1.492	0	0
MIF|TNFRSF10D	Cuticle/cortex|Monocyte precursor	1.492	0	0
WNT7A|LDLR	Cuticle/cortex|Monocyte precursor	0.294	0	0
CKLF|LRP6	Monocyte precursor|Cuticle/cortex	0.45	0	0
ANXA1|FPR1	Cuticle/cortex|Monocyte precursor	0.93	0	0
ANXA1|FPR2	Cuticle/cortex|Monocyte precursor	0.779	0.008	0.426667
CD55|ADGRE5	Cuticle/cortex|Monocyte precursor	0.598	0.008	0.426667
TGFB1|TGFBR3	Cuticle/cortex|Myelinating Schwann cells	0.528	0	0
FAM3C|LAMP1	Myelinating Schwann cells|Cuticle/cortex	0.587	0	0
FAM3C|CXADR	Myelinating Schwann cells|Cuticle/cortex	0.835	0	0
FAM3C|PDCD1	Myelinating Schwann cells|Cuticle/cortex	0.459	0	0
GRN|EGFR	Myelinating Schwann cells|Cuticle/cortex	0.495	0	0
COPA|EGFR	Myelinating Schwann cells|Cuticle/cortex	0.287	0	0
EGFR|HBEGF	Cuticle/cortex|Myelinating Schwann cells	0.383	0	0
SEMA3C|NRP2	Myelinating Schwann cells|Cuticle/cortex	0.929	0	0
NTF4|NTRK2	Cuticle/cortex|Myelinating Schwann cells	0.238	0	0
TNF|DAG1	Cuticle/cortex|Myelinating Schwann cells	0.585	0	0
TNF|NOTCH1	Cuticle/cortex|Myelinating Schwann cells	0.353	0.015	0.492308
TNF|SEMA4C	Cuticle/cortex|Myelinating Schwann cells	0.376	0	0
TNF|PTPRS	Cuticle/cortex|Myelinating Schwann cells	0.363	0.015	0.492308
TNF|CELSR2	Cuticle/cortex|Myelinating Schwann cells	0.331	0.008	0.292571
CXCL12|DPP4	Myelinating Schwann cells|Cuticle/cortex	0.451	0	0
MDK|LRP1	Cuticle/cortex|Myelinating Schwann cells	0.83	0.039	1
WNT5A|FZD3	Cuticle/cortex|Myelinating Schwann cells	0.26	0	0
FGFR2|CD83	Cuticle/cortex|Myelinating Schwann cells	0.322	0.044	1
PTN|PLXNB2	Myelinating Schwann cells|Cuticle/cortex	0.367	0.015	0.492308
EFNA1|EPHA2	Cuticle/cortex|Myelinating Schwann cells	0.608	0	0
EFNA1|EPHA5	Cuticle/cortex|Myelinating Schwann cells	0.686	0	0
FAM3C|LAMP1	Myoblasts|Cuticle/cortex	0.382	0	0
FAM3C|CXADR	Myoblasts|Cuticle/cortex	0.629	0	0
FAM3C|PDCD1	Myoblasts|Cuticle/cortex	0.254	0	0
MIF|EGFR	Myoblasts|Cuticle/cortex	1.232	0	0
COPA|EGFR	Myoblasts|Cuticle/cortex	0.246	0.007	0.527059
SEMA3A|NRP1	Myoblasts|Cuticle/cortex	0.306	0.024	1
SEMA3C|NRP2	Myoblasts|Cuticle/cortex	0.64	0	0
TNF|DAG1	Cuticle/cortex|Myoblasts	0.522	0	0
CXCL12|DPP4	Myoblasts|Cuticle/cortex	0.285	0	0
WNT5A|ANTXR1	Cuticle/cortex|Myoblasts	0.293	0	0
WNT7B|FZD4	Cuticle/cortex|Myoblasts	0.178	0	0
WNT7A|LDLR	Cuticle/cortex|Myoblasts	0.167	0	0
FAM3C|CXADR	Myocytes|Cuticle/cortex	0.549	0	0
MIF|EGFR	Myocytes|Cuticle/cortex	1.137	0	0
TNF|DAG1	Cuticle/cortex|Myocytes	0.418	0	0
WNT5A|ANTXR1	Cuticle/cortex|Myocytes	0.267	0	0
FAM3C|LAMP1	Myofibroblasts|Cuticle/cortex	0.523	0	0
FAM3C|CXADR	Myofibroblasts|Cuticle/cortex	0.77	0	0
FAM3C|PDCD1	Myofibroblasts|Cuticle/cortex	0.395	0	0
EGFR|NRG1	Cuticle/cortex|Myofibroblasts	0.171	0	0
ERBB3|NRG1	Cuticle/cortex|Myofibroblasts	0.177	0	0
MIF|EGFR	Myofibroblasts|Cuticle/cortex	1.089	0	0
GRN|EGFR	Myofibroblasts|Cuticle/cortex	0.427	0.028	0.853333
COPA|EGFR	Myofibroblasts|Cuticle/cortex	0.367	0	0
VEGFA|NRP2	Myofibroblasts|Cuticle/cortex	0.618	0	0
PGF|NRP2	Myofibroblasts|Cuticle/cortex	0.617	0	0
SEMA3C|NRP2	Myofibroblasts|Cuticle/cortex	0.831	0	0
NTF4|NTRK2	Cuticle/cortex|Myofibroblasts	0.302	0	0
TNF|TNFRSF1A	Cuticle/cortex|Myofibroblasts	0.587	0	0
TNF|PTPRS	Cuticle/cortex|Myofibroblasts	0.332	0.015	0.492308
CXCL12|DPP4	Myofibroblasts|Cuticle/cortex	0.687	0	0
MDK|LRP1	Cuticle/cortex|Myofibroblasts	1.122	0	0
BMP7|PTPRK	Cuticle/cortex|Myofibroblasts	0.171	0.024	0.749268
WNT5A|PTPRK	Cuticle/cortex|Myofibroblasts	0.242	0	0
PDGFA|PDGFRA	Cuticle/cortex|Myofibroblasts	0.711	0	0
WNT5A|FZD1	Cuticle/cortex|Myofibroblasts	0.254	0	0
WNT3|FZD1	Cuticle/cortex|Myofibroblasts	0.21	0	0
WNT7B|FZD1	Cuticle/cortex|Myofibroblasts	0.166	0	0
WNT5A|FZD2	Cuticle/cortex|Myofibroblasts	0.267	0	0
WNT5A|ANTXR1	Cuticle/cortex|Myofibroblasts	0.46	0	0
WNT5A|ROR1	Cuticle/cortex|Myofibroblasts	0.295	0	0
FGFR2|CD83	Cuticle/cortex|Myofibroblasts	0.34	0.016	0.512
WNT7B|FZD4	Cuticle/cortex|Myofibroblasts	0.173	0	0
PTN|PLXNB2	Myofibroblasts|Cuticle/cortex	1.175	0	0
MIF|TNFRSF14	Cuticle/cortex|Myofibroblasts	1.464	0	0
WNT7A|LDLR	Cuticle/cortex|Myofibroblasts	0.212	0	0
EFNA1|EPHA3	Cuticle/cortex|Myofibroblasts	0.783	0	0
VEGFA|EPHB2	Cuticle/cortex|Myofibroblasts	0.227	0	0
WNT5A|FZD6	Myofibroblasts|Cuticle/cortex	0.197	0	0
RSPO3|LGR4	Myofibroblasts|Cuticle/cortex	0.175	0	0
TGFB1|TGFBR3	Cuticle/cortex|NK cell	0.377	0.024	1
FAM3C|CXADR	NK cell|Cuticle/cortex	0.535	0	0
CCL4L2|PGRMC2	NK cell|Cuticle/cortex	0.632	0	0
TGFB1|EGFR	NK cell|Cuticle/cortex	0.382	0	0
MIF|EGFR	NK cell|Cuticle/cortex	0.991	0.016	1
AREG|EGFR	NK cell|Cuticle/cortex	0.344	0	0
COPA|EGFR	NK cell|Cuticle/cortex	0.245	0.007	0.731429
FASLG|TNFRSF10B	NK cell|Cuticle/cortex	0.243	0	0
TNF|TNFRSF1B	Cuticle/cortex|NK cell	0.544	0	0
MDK|SORL1	Cuticle/cortex|NK cell	0.856	0.008	0.731429
FGFR2|CD83	Cuticle/cortex|NK cell	0.521	0	0
MIF|TNFRSF14	Cuticle/cortex|NK cell	1.66	0	0
CKLF|LRP6	NK cell|Cuticle/cortex	0.321	0.015	1
CD55|ADGRE5	Cuticle/cortex|NK cell	0.69	0	0
FGFR2|FGFR3	Cuticle/cortex|Neuroendocrine	0.303	0	0
FAM3C|LAMP1	Neuroendocrine|Cuticle/cortex	0.341	0.03	0.738462
FAM3C|CXADR	Neuroendocrine|Cuticle/cortex	0.589	0	0
FAM3C|PDCD1	Neuroendocrine|Cuticle/cortex	0.213	0	0
GRN|EGFR	Neuroendocrine|Cuticle/cortex	0.422	0.038	0.900741
COPA|EGFR	Neuroendocrine|Cuticle/cortex	0.288	0	0
SEMA3C|NRP2	Neuroendocrine|Cuticle/cortex	0.863	0	0
NTF4|NTRK2	Cuticle/cortex|Neuroendocrine	0.588	0	0
TNF|DAG1	Cuticle/cortex|Neuroendocrine	0.377	0	0
TNF|NOTCH1	Cuticle/cortex|Neuroendocrine	0.39	0	0
TNF|TNFRSF1A	Cuticle/cortex|Neuroendocrine	0.464	0.008	0.20898
TNF|PTPRS	Cuticle/cortex|Neuroendocrine	0.419	0	0
TNF|CELSR2	Cuticle/cortex|Neuroendocrine	0.346	0	0
MDK|LRP1	Cuticle/cortex|Neuroendocrine	0.825	0.046	1
BMP7|PTPRK	Cuticle/cortex|Neuroendocrine	0.233	0	0
WNT5A|PTPRK	Cuticle/cortex|Neuroendocrine	0.304	0	0
WNT5A|ANTXR1	Cuticle/cortex|Neuroendocrine	0.287	0	0
WNT5A|FZD3	Cuticle/cortex|Neuroendocrine	0.589	0	0
WNT5A|ROR1	Cuticle/cortex|Neuroendocrine	0.274	0	0
FGFR2|EPHA4	Cuticle/cortex|Neuroendocrine	0.286	0	0
EFNA1|EPHA4	Cuticle/cortex|Neuroendocrine	0.6	0	0
FGFR3|EPHA4	Cuticle/cortex|Neuroendocrine	0.241	0	0
FGFR2|CD83	Cuticle/cortex|Neuroendocrine	0.377	0	0
FGFR2|XPR1	Cuticle/cortex|Neuroendocrine	0.333	0	0
PTN|PLXNB2	Neuroendocrine|Cuticle/cortex	0.857	0	0
WNT7A|LDLR	Cuticle/cortex|Neuroendocrine	0.144	0.008	0.20898
EFNA1|EPHA2	Cuticle/cortex|Neuroendocrine	0.637	0	0
VEGFA|EPHB2	Cuticle/cortex|Neuroendocrine	0.207	0.008	0.20898
WNT3|FZD7	Neuroendocrine|Cuticle/cortex	0.207	0	0
RSPO3|LGR4	Neuroendocrine|Cuticle/cortex	0.17	0	0
WNT3A|RYK	Neuroendocrine|Cuticle/cortex	0.134	0	0
FAM3C|CXADR	Neuron progenitors|Cuticle/cortex	0.565	0	0
FAM3C|PDCD1	Neuron progenitors|Cuticle/cortex	0.19	0.016	0.758519
COPA|EGFR	Neuron progenitors|Cuticle/cortex	0.318	0	0
PGF|NRP1	Neuron progenitors|Cuticle/cortex	0.288	0.048	1
PGF|NRP2	Neuron progenitors|Cuticle/cortex	0.727	0	0
SEMA3C|NRP2	Neuron progenitors|Cuticle/cortex	0.608	0	0
TNF|DAG1	Cuticle/cortex|Neuron progenitors	0.318	0.03	1
TNF|NOTCH1	Cuticle/cortex|Neuron progenitors	0.344	0.015	0.758519
TNF|PTPRS	Cuticle/cortex|Neuron progenitors	0.591	0	0
PTN|PTPRS	Cuticle/cortex|Neuron progenitors	0.439	0.008	0.426667
TNF|CELSR2	Cuticle/cortex|Neuron progenitors	0.457	0	0
BMP7|PTPRK	Cuticle/cortex|Neuron progenitors	0.287	0	0
WNT5A|PTPRK	Cuticle/cortex|Neuron progenitors	0.358	0	0
WNT5A|EPHA7	Cuticle/cortex|Neuron progenitors	0.247	0	0
EFNA1|EPHA7	Cuticle/cortex|Neuron progenitors	0.611	0	0
WNT5A|ANTXR1	Cuticle/cortex|Neuron progenitors	0.264	0	0
WNT5A|FZD3	Cuticle/cortex|Neuron progenitors	0.433	0	0
FGFR2|XPR1	Cuticle/cortex|Neuron progenitors	0.408	0	0
PTN|PLXNB2	Neuron progenitors|Cuticle/cortex	0.328	0.016	0.758519
WNT7A|LDLR	Cuticle/cortex|Neuron progenitors	0.166	0	0
EFNA1|EPHA5	Cuticle/cortex|Neuron progenitors	0.62	0	0
LAMP1|VSTM1	Cuticle/cortex|Neutrophil1	0.472	0	0
TNF|TNFRSF1A	Cuticle/cortex|Neutrophil1	0.457	0.023	1
TNF|PTPRS	Cuticle/cortex|Neutrophil1	0.331	0.022	1
MDK|SORL1	Cuticle/cortex|Neutrophil1	0.927	0	0
WNT7A|LDLR	Cuticle/cortex|Neutrophil1	0.146	0.016	1
CD55|ADGRE5	Cuticle/cortex|Neutrophil1	0.679	0	0
LAMP1|VSTM1	Cuticle/cortex|Neutrophil2	0.455	0	0
TGFB1|EGFR	Neutrophil2|Cuticle/cortex	0.465	0	0
GRN|EGFR	Neutrophil2|Cuticle/cortex	0.489	0	0
VEGFA|NRP2	Neutrophil2|Cuticle/cortex	0.654	0	0
TNF|TNFRSF1B	Cuticle/cortex|Neutrophil2	0.429	0.015	1
MDK|SORL1	Cuticle/cortex|Neutrophil2	1.027	0	0
WNT7A|LDLR	Cuticle/cortex|Neutrophil2	0.177	0	0
CKLF|LRP6	Neutrophil2|Cuticle/cortex	0.415	0	0
ANXA1|FPR1	Cuticle/cortex|Neutrophil2	1.046	0	0
ANXA1|FPR2	Cuticle/cortex|Neutrophil2	0.862	0	0
FGFR2|FGFR3	Cuticle/cortex|Outer root sheath	0.3	0	0
FAM3C|CXADR	Outer root sheath|Cuticle/cortex	0.583	0	0
MIF|EGFR	Outer root sheath|Cuticle/cortex	1.208	0	0
VEGFA|NRP2	Outer root sheath|Cuticle/cortex	0.588	0	0
SEMA3C|NRP2	Outer root sheath|Cuticle/cortex	0.685	0	0
TNF|DAG1	Cuticle/cortex|Outer root sheath	0.347	0.015	0.408511
TNF|NOTCH1	Cuticle/cortex|Outer root sheath	0.38	0.008	0.227556
TNF|TNFRSF1A	Cuticle/cortex|Outer root sheath	0.462	0.039	0.941887
TNF|CELSR2	Cuticle/cortex|Outer root sheath	0.307	0.008	0.227556
BMP7|PTPRK	Cuticle/cortex|Outer root sheath	0.282	0.008	0.227556
WNT5A|PTPRK	Cuticle/cortex|Outer root sheath	0.354	0	0
MDK|SORL1	Cuticle/cortex|Outer root sheath	0.766	0.039	0.941887
WNT5A|FZD2	Cuticle/cortex|Outer root sheath	0.228	0	0
WNT5A|ANTXR1	Cuticle/cortex|Outer root sheath	0.299	0	0
WNT5A|ROR2	Cuticle/cortex|Outer root sheath	0.22	0	0
WNT5A|FZD3	Cuticle/cortex|Outer root sheath	0.238	0	0
TNFSF10|TNFRSF10B	Outer root sheath|Cuticle/cortex	0.296	0	0
FGFR2|EPHA4	Cuticle/cortex|Outer root sheath	0.468	0	0
EFNA1|EPHA4	Cuticle/cortex|Outer root sheath	0.783	0	0
FGFR3|EPHA4	Cuticle/cortex|Outer root sheath	0.423	0	0
FGFR2|XPR1	Cuticle/cortex|Outer root sheath	0.293	0	0
MIF|TNFRSF10D	Cuticle/cortex|Outer root sheath	1.442	0	0
WNT7A|LDLR	Cuticle/cortex|Outer root sheath	0.245	0	0
EFNA1|EPHA2	Cuticle/cortex|Outer root sheath	0.693	0	0
TGFB1|TGFBR3	Cuticle/cortex|PEAR1+ fibroblast	0.358	0.032	0.803137
FAM3C|LAMP1	PEAR1+ fibroblast|Cuticle/cortex	0.443	0	0
FAM3C|CXADR	PEAR1+ fibroblast|Cuticle/cortex	0.691	0	0
FAM3C|PDCD1	PEAR1+ fibroblast|Cuticle/cortex	0.315	0	0
MIF|EGFR	PEAR1+ fibroblast|Cuticle/cortex	1.034	0.007	0.208372
GRN|EGFR	PEAR1+ fibroblast|Cuticle/cortex	0.573	0	0
COPA|EGFR	PEAR1+ fibroblast|Cuticle/cortex	0.303	0	0
VEGFA|NRP2	PEAR1+ fibroblast|Cuticle/cortex	0.654	0	0
SEMA3C|NRP2	PEAR1+ fibroblast|Cuticle/cortex	0.692	0	0
NTF4|NTRK2	Cuticle/cortex|PEAR1+ fibroblast	0.32	0	0
TNF|DAG1	Cuticle/cortex|PEAR1+ fibroblast	0.31	0.03	0.7936
TNF|SEMA4C	Cuticle/cortex|PEAR1+ fibroblast	0.317	0.015	0.417391
TNF|TNFRSF1A	Cuticle/cortex|PEAR1+ fibroblast	0.666	0	0
TNF|PTPRS	Cuticle/cortex|PEAR1+ fibroblast	0.355	0.008	0.232727
CXCL12|DPP4	PEAR1+ fibroblast|Cuticle/cortex	0.837	0	0
MDK|LRP1	Cuticle/cortex|PEAR1+ fibroblast	1.053	0	0
BMP7|PTPRK	Cuticle/cortex|PEAR1+ fibroblast	0.183	0.031	0.7936
WNT5A|PTPRK	Cuticle/cortex|PEAR1+ fibroblast	0.254	0	0
PDGFA|PDGFRA	Cuticle/cortex|PEAR1+ fibroblast	0.53	0	0
WNT5A|ANTXR1	Cuticle/cortex|PEAR1+ fibroblast	0.495	0	0
WNT5A|ROR2	Cuticle/cortex|PEAR1+ fibroblast	0.245	0	0
WNT5A|ROR1	Cuticle/cortex|PEAR1+ fibroblast	0.275	0	0
FGFR2|EPHA4	Cuticle/cortex|PEAR1+ fibroblast	0.282	0	0
EFNA1|EPHA4	Cuticle/cortex|PEAR1+ fibroblast	0.596	0	0
FGFR3|EPHA4	Cuticle/cortex|PEAR1+ fibroblast	0.237	0	0
FGFR2|CD83	Cuticle/cortex|PEAR1+ fibroblast	0.357	0	0
WNT7B|FZD4	Cuticle/cortex|PEAR1+ fibroblast	0.273	0	0
PTN|PLXNB2	PEAR1+ fibroblast|Cuticle/cortex	0.56	0	0
MIF|TNFRSF10D	Cuticle/cortex|PEAR1+ fibroblast	1.494	0	0
WNT7A|LDLR	Cuticle/cortex|PEAR1+ fibroblast	0.156	0	0
EFNA1|EPHA3	Cuticle/cortex|PEAR1+ fibroblast	0.604	0	0
VEGFA|EPHB2	Cuticle/cortex|PEAR1+ fibroblast	0.33	0	0
FAM3C|LAMP1	PID1+ schwann cellls|Cuticle/cortex	0.475	0	0
FAM3C|CXADR	PID1+ schwann cellls|Cuticle/cortex	0.723	0	0
FAM3C|PDCD1	PID1+ schwann cellls|Cuticle/cortex	0.347	0	0
MIF|EGFR	PID1+ schwann cellls|Cuticle/cortex	1.031	0.015	0.6
GRN|EGFR	PID1+ schwann cellls|Cuticle/cortex	0.431	0.023	0.892121
COPA|EGFR	PID1+ schwann cellls|Cuticle/cortex	0.24	0	0
EGFR|HBEGF	Cuticle/cortex|PID1+ schwann cellls	0.224	0	0
PGF|NRP2	PID1+ schwann cellls|Cuticle/cortex	0.619	0	0
SEMA3C|NRP2	PID1+ schwann cellls|Cuticle/cortex	0.893	0	0
NTF4|NTRK2	Cuticle/cortex|PID1+ schwann cellls	0.146	0.008	0.379259
TNF|DAG1	Cuticle/cortex|PID1+ schwann cellls	0.373	0	0
TNF|NOTCH1	Cuticle/cortex|PID1+ schwann cellls	0.356	0.015	0.6
TNF|SEMA4C	Cuticle/cortex|PID1+ schwann cellls	0.365	0.015	0.6
TNF|PTPRS	Cuticle/cortex|PID1+ schwann cellls	0.346	0.015	0.6
CXCL12|DPP4	PID1+ schwann cellls|Cuticle/cortex	0.305	0	0
MDK|LRP1	Cuticle/cortex|PID1+ schwann cellls	0.896	0.008	0.379259
WNT5A|ANTXR1	Cuticle/cortex|PID1+ schwann cellls	0.268	0	0
WNT5A|FZD3	Cuticle/cortex|PID1+ schwann cellls	0.26	0	0
WNT5A|ROR1	Cuticle/cortex|PID1+ schwann cellls	0.247	0	0
PTN|PLXNB2	PID1+ schwann cellls|Cuticle/cortex	0.712	0	0
FAM3C|LAMP1	PLN+ mural cell|Cuticle/cortex	0.333	0.037	0.910769
FAM3C|CXADR	PLN+ mural cell|Cuticle/cortex	0.58	0	0
FAM3C|PDCD1	PLN+ mural cell|Cuticle/cortex	0.205	0	0
TGFB1|EGFR	PLN+ mural cell|Cuticle/cortex	0.239	0.022	0.574694
MIF|EGFR	PLN+ mural cell|Cuticle/cortex	1.137	0	0
GRN|EGFR	PLN+ mural cell|Cuticle/cortex	0.442	0	0
COPA|EGFR	PLN+ mural cell|Cuticle/cortex	0.254	0.007	0.208372
EGFR|HBEGF	Cuticle/cortex|PLN+ mural cell	0.18	0.007	0.208372
PGF|NRP1	PLN+ mural cell|Cuticle/cortex	0.455	0	0
PGF|NRP2	PLN+ mural cell|Cuticle/cortex	0.895	0	0
NTF4|NTRK2	Cuticle/cortex|PLN+ mural cell	0.406	0	0
TNF|DAG1	Cuticle/cortex|PLN+ mural cell	0.37	0.015	0.4
TNF|NOTCH1	Cuticle/cortex|PLN+ mural cell	0.349	0.015	0.4
TNF|SEMA4C	Cuticle/cortex|PLN+ mural cell	0.328	0.015	0.4
TNF|TNFRSF1A	Cuticle/cortex|PLN+ mural cell	0.61	0	0
TNF|FAS	Cuticle/cortex|PLN+ mural cell	0.375	0	0
TNF|PTPRS	Cuticle/cortex|PLN+ mural cell	0.315	0.03	0.768
BMP7|PTPRK	Cuticle/cortex|PLN+ mural cell	0.357	0	0
WNT5A|PTPRK	Cuticle/cortex|PLN+ mural cell	0.429	0	0
WNT5A|ANTXR1	Cuticle/cortex|PLN+ mural cell	0.351	0	0
FGFR2|EPHA4	Cuticle/cortex|PLN+ mural cell	0.306	0	0
EFNA1|EPHA4	Cuticle/cortex|PLN+ mural cell	0.621	0	0
FGFR3|EPHA4	Cuticle/cortex|PLN+ mural cell	0.261	0	0
WNT7B|FZD4	Cuticle/cortex|PLN+ mural cell	0.225	0	0
PTN|PLXNB2	PLN+ mural cell|Cuticle/cortex	0.734	0	0
WNT7A|LDLR	Cuticle/cortex|PLN+ mural cell	0.149	0.008	0.232727
FGFR2|FGFR3	Cuticle/cortex|POSTN+ basal	0.379	0	0
FAM3C|LAMP1	POSTN+ basal|Cuticle/cortex	0.551	0	0
FAM3C|CXADR	POSTN+ basal|Cuticle/cortex	0.799	0	0
FAM3C|PDCD1	POSTN+ basal|Cuticle/cortex	0.423	0	0
MIF|EGFR	POSTN+ basal|Cuticle/cortex	1.381	0	0
COPA|EGFR	POSTN+ basal|Cuticle/cortex	0.258	0.015	0.331034
VEGFA|NRP1	POSTN+ basal|Cuticle/cortex	0.399	0	0
VEGFA|NRP2	POSTN+ basal|Cuticle/cortex	0.839	0	0
PGF|NRP2	POSTN+ basal|Cuticle/cortex	0.617	0	0
SEMA3F|NRP2	POSTN+ basal|Cuticle/cortex	0.643	0	0
SEMA3C|NRP2	POSTN+ basal|Cuticle/cortex	0.619	0	0
TNF|DAG1	Cuticle/cortex|POSTN+ basal	0.49	0	0
TNF|NOTCH1	Cuticle/cortex|POSTN+ basal	0.359	0.015	0.331034
TNF|SEMA4C	Cuticle/cortex|POSTN+ basal	0.355	0.008	0.18963
TNF|TNFRSF1A	Cuticle/cortex|POSTN+ basal	0.491	0	0
TNF|PTPRS	Cuticle/cortex|POSTN+ basal	0.386	0	0
TNF|CELSR2	Cuticle/cortex|POSTN+ basal	0.312	0.015	0.331034
WNT4|FZD6	POSTN+ basal|Cuticle/cortex	0.238	0	0
MDK|LRP1	Cuticle/cortex|POSTN+ basal	0.833	0.031	0.661333
BMP7|PTPRK	Cuticle/cortex|POSTN+ basal	0.309	0	0
WNT5A|PTPRK	Cuticle/cortex|POSTN+ basal	0.381	0	0
WNT5A|ANTXR1	Cuticle/cortex|POSTN+ basal	0.328	0	0
FGFR2|EPHA4	Cuticle/cortex|POSTN+ basal	0.334	0	0
EFNA1|EPHA4	Cuticle/cortex|POSTN+ basal	0.649	0	0
FGFR3|EPHA4	Cuticle/cortex|POSTN+ basal	0.29	0	0
FGFR2|XPR1	Cuticle/cortex|POSTN+ basal	0.292	0	0
WNT7B|FZD10	Cuticle/cortex|POSTN+ basal	0.19	0	0
MIF|TNFRSF14	Cuticle/cortex|POSTN+ basal	1.497	0	0
EFNA1|EPHA2	Cuticle/cortex|POSTN+ basal	0.607	0	0
WNT5A|FZD6	POSTN+ basal|Cuticle/cortex	0.226	0	0
WNT3|FZD7	POSTN+ basal|Cuticle/cortex	0.74	0	0
WNT3A|RYK	POSTN+ basal|Cuticle/cortex	0.105	0	0
EDA|EDAR	Cuticle/cortex|POSTN+ basal	0.295	0	0
FAM3C|LAMP1	Pericytes|Cuticle/cortex	0.413	0	0
FAM3C|CXADR	Pericytes|Cuticle/cortex	0.661	0	0
FAM3C|PDCD1	Pericytes|Cuticle/cortex	0.285	0	0
MIF|EGFR	Pericytes|Cuticle/cortex	1.081	0	0
GRN|EGFR	Pericytes|Cuticle/cortex	0.425	0.038	0.992653
COPA|EGFR	Pericytes|Cuticle/cortex	0.243	0	0
EGFR|HBEGF	Cuticle/cortex|Pericytes	0.279	0	0
PGF|NRP2	Pericytes|Cuticle/cortex	0.687	0	0
NTF4|NTRK2	Cuticle/cortex|Pericytes	0.169	0	0
TNF|DAG1	Cuticle/cortex|Pericytes	0.317	0.022	0.599149
TNF|NOTCH1	Cuticle/cortex|Pericytes	0.333	0.015	0.426667
TNF|TNFRSF1A	Cuticle/cortex|Pericytes	0.71	0	0
TNF|FAS	Cuticle/cortex|Pericytes	0.336	0.008	0.23814
TNF|PTPRS	Cuticle/cortex|Pericytes	0.343	0.015	0.426667
BMP7|PTPRK	Cuticle/cortex|Pericytes	0.415	0	0
WNT5A|PTPRK	Cuticle/cortex|Pericytes	0.487	0	0
WNT5A|ANTXR1	Cuticle/cortex|Pericytes	0.323	0	0
WNT5A|ROR1	Cuticle/cortex|Pericytes	0.255	0	0
PTN|PLXNB2	Pericytes|Cuticle/cortex	1.017	0	0
WNT7A|LDLR	Cuticle/cortex|Pericytes	0.143	0.016	0.445217
EFNA1|EPHA2	Cuticle/cortex|Pericytes	0.606	0	0
EFNA1|EPHA3	Cuticle/cortex|Pericytes	0.613	0	0
FGFR2|FGFR3	Cuticle/cortex|Periderm	0.584	0	0
FAM3C|CXADR	Periderm|Cuticle/cortex	0.571	0	0
FAM3C|PDCD1	Periderm|Cuticle/cortex	0.196	0.008	0.379259
TGFA|EGFR	Periderm|Cuticle/cortex	0.212	0	0
GRN|EGFR	Periderm|Cuticle/cortex	0.459	0.007	0.344615
BTC|EGFR	Periderm|Cuticle/cortex	0.157	0	0
BTC|ERBB3	Periderm|Cuticle/cortex	0.163	0	0
COPA|EGFR	Periderm|Cuticle/cortex	0.279	0	0
VEGFA|NRP2	Periderm|Cuticle/cortex	0.701	0	0
SEMA3C|NRP2	Periderm|Cuticle/cortex	0.665	0	0
TNF|DAG1	Cuticle/cortex|Periderm	0.385	0	0
TNF|NOTCH1	Cuticle/cortex|Periderm	0.393	0	0
TNF|SEMA4C	Cuticle/cortex|Periderm	0.344	0.015	0.64
TNF|TNFRSF1A	Cuticle/cortex|Periderm	0.451	0.015	0.64
TNF|PTPRS	Cuticle/cortex|Periderm	0.327	0.022	0.853333
BMP7|PTPRK	Cuticle/cortex|Periderm	0.202	0.016	0.64
WNT5A|PTPRK	Cuticle/cortex|Periderm	0.273	0	0
MDK|SORL1	Cuticle/cortex|Periderm	0.822	0.023	0.865882
WNT5A|ANTXR1	Cuticle/cortex|Periderm	0.223	0	0
WNT5A|FZD3	Cuticle/cortex|Periderm	0.28	0	0
FGFR2|EPHA4	Cuticle/cortex|Periderm	0.357	0	0
EFNA1|EPHA4	Cuticle/cortex|Periderm	0.672	0	0
FGFR3|EPHA4	Cuticle/cortex|Periderm	0.313	0	0
PTN|PLXNB2	Periderm|Cuticle/cortex	0.329	0.031	1
WNT7A|LDLR	Cuticle/cortex|Periderm	0.139	0.024	0.877714
FAM3C|LAMP1	Postcapillary venule|Cuticle/cortex	0.429	0	0
FAM3C|CXADR	Postcapillary venule|Cuticle/cortex	0.677	0	0
FAM3C|PDCD1	Postcapillary venule|Cuticle/cortex	0.301	0	0
TGFB1|EGFR	Postcapillary venule|Cuticle/cortex	0.376	0	0
MIF|EGFR	Postcapillary venule|Cuticle/cortex	1.194	0	0
AREG|EGFR	Postcapillary venule|Cuticle/cortex	0.249	0	0
GRN|EGFR	Postcapillary venule|Cuticle/cortex	1.003	0	0
COPA|EGFR	Postcapillary venule|Cuticle/cortex	0.296	0	0
EGFR|HBEGF	Cuticle/cortex|Postcapillary venule	0.259	0	0
VEGFA|NRP2	Postcapillary venule|Cuticle/cortex	0.597	0	0
SEMA3F|NRP2	Postcapillary venule|Cuticle/cortex	0.597	0	0
TNF|DAG1	Cuticle/cortex|Postcapillary venule	0.326	0.038	1
TNF|NOTCH1	Cuticle/cortex|Postcapillary venule	0.427	0	0
TNF|SEMA4C	Cuticle/cortex|Postcapillary venule	0.307	0.015	0.48
TNF|FLT4	Cuticle/cortex|Postcapillary venule	0.349	0	0
TNF|TNFRSF1A	Cuticle/cortex|Postcapillary venule	0.557	0	0
TNF|TNFRSF1B	Cuticle/cortex|Postcapillary venule	0.404	0.016	0.499512
TNF|PTPRS	Cuticle/cortex|Postcapillary venule	0.332	0.015	0.48
BMP7|PTPRK	Cuticle/cortex|Postcapillary venule	0.343	0	0
WNT5A|PTPRK	Cuticle/cortex|Postcapillary venule	0.414	0	0
TNFSF10|TNFRSF10B	Postcapillary venule|Cuticle/cortex	0.554	0	0
WNT7B|FZD4	Cuticle/cortex|Postcapillary venule	0.445	0	0
VEGFA|KDR	Cuticle/cortex|Postcapillary venule	0.399	0	0
MIF|TNFRSF14	Cuticle/cortex|Postcapillary venule	1.665	0	0
MIF|TNFRSF10D	Cuticle/cortex|Postcapillary venule	1.685	0	0
VEGFA|FLT1	Cuticle/cortex|Postcapillary venule	0.454	0	0
RSPO3|LGR4	Postcapillary venule|Cuticle/cortex	0.233	0	0
COPA|EGFR	Pre B cell|Cuticle/cortex	0.219	0.024	1
FAM3C|CLEC2D	Cuticle/cortex|Pre B cell	0.421	0	0
WNT5A|ROR1	Cuticle/cortex|Pre B cell	0.294	0	0
MIF|TNFRSF14	Cuticle/cortex|Pre B cell	1.609	0	0
FAM3C|CXADR	Pre pro B cell|Cuticle/cortex	0.529	0	0
TGFB1|EGFR	Pre pro B cell|Cuticle/cortex	0.238	0.016	1
MIF|EGFR	Pre pro B cell|Cuticle/cortex	1.305	0	0
AREG|EGFR	Pre pro B cell|Cuticle/cortex	0.237	0	0
COPA|EGFR	Pre pro B cell|Cuticle/cortex	0.248	0	0
EGFR|HBEGF	Cuticle/cortex|Pre pro B cell	0.238	0	0
FAM3C|CLEC2D	Cuticle/cortex|Pre pro B cell	0.366	0	0
TNF|NOTCH1	Cuticle/cortex|Pre pro B cell	0.35	0.015	1
BMP7|PTPRK	Cuticle/cortex|Pre pro B cell	0.219	0.008	0.682667
WNT5A|PTPRK	Cuticle/cortex|Pre pro B cell	0.29	0	0
MDK|SORL1	Cuticle/cortex|Pre pro B cell	0.776	0.046	1
FGFR2|CD83	Cuticle/cortex|Pre pro B cell	0.336	0.038	1
MIF|TNFRSF14	Cuticle/cortex|Pre pro B cell	1.543	0	0
CKLF|LRP6	Pre pro B cell|Cuticle/cortex	0.359	0	0
FAM3C|LAMP1	Pre-dermal condensate|Cuticle/cortex	0.533	0	0
FAM3C|CXADR	Pre-dermal condensate|Cuticle/cortex	0.78	0	0
FAM3C|PDCD1	Pre-dermal condensate|Cuticle/cortex	0.405	0	0
GRN|EGFR	Pre-dermal condensate|Cuticle/cortex	0.528	0	0
COPA|EGFR	Pre-dermal condensate|Cuticle/cortex	0.33	0	0
VEGFA|NRP2	Pre-dermal condensate|Cuticle/cortex	0.608	0	0
NTF4|NTRK2	Cuticle/cortex|Pre-dermal condensate	0.135	0	0
TNF|DAG1	Cuticle/cortex|Pre-dermal condensate	0.304	0.03	1
TNF|SEMA4C	Cuticle/cortex|Pre-dermal condensate	0.317	0.015	0.581818
TNF|TNFRSF1A	Cuticle/cortex|Pre-dermal condensate	0.456	0.015	0.581818
TNF|PTPRS	Cuticle/cortex|Pre-dermal condensate	0.382	0	0
CXCL12|DPP4	Pre-dermal condensate|Cuticle/cortex	0.927	0	0
MDK|LRP1	Cuticle/cortex|Pre-dermal condensate	1.009	0	0
BMP7|PTPRK	Cuticle/cortex|Pre-dermal condensate	0.225	0.008	0.330323
WNT5A|PTPRK	Cuticle/cortex|Pre-dermal condensate	0.296	0	0
PDGFA|PDGFRA	Cuticle/cortex|Pre-dermal condensate	0.65	0	0
WNT5A|FZD1	Cuticle/cortex|Pre-dermal condensate	0.227	0	0
WNT3|FZD1	Cuticle/cortex|Pre-dermal condensate	0.183	0	0
WNT7B|FZD1	Cuticle/cortex|Pre-dermal condensate	0.139	0	0
WNT5A|ANTXR1	Cuticle/cortex|Pre-dermal condensate	0.463	0	0
WNT5A|ROR2	Cuticle/cortex|Pre-dermal condensate	0.299	0	0
WNT5A|ROR1	Cuticle/cortex|Pre-dermal condensate	0.3	0	0
WNT7A|LDLR	Cuticle/cortex|Pre-dermal condensate	0.293	0	0
RSPO3|LGR4	Pre-dermal condensate|Cuticle/cortex	0.144	0	0
FAM3C|LAMP1	Pro B cell|Cuticle/cortex	0.327	0.03	1
FAM3C|CXADR	Pro B cell|Cuticle/cortex	0.575	0	0
FAM3C|PDCD1	Pro B cell|Cuticle/cortex	0.199	0.016	1
COPA|EGFR	Pro B cell|Cuticle/cortex	0.221	0.022	1
FAM3C|CLEC2D	Cuticle/cortex|Pro B cell	0.32	0	0
BMP7|PTPRK	Cuticle/cortex|Pro B cell	0.33	0	0
WNT5A|PTPRK	Cuticle/cortex|Pro B cell	0.401	0	0
MDK|SORL1	Cuticle/cortex|Pro B cell	0.761	0.046	1
MIF|TNFRSF14	Cuticle/cortex|Pro B cell	1.576	0	0
CKLF|LRP6	Pro B cell|Cuticle/cortex	0.298	0.008	1
FAM3C|LAMP1	SPP1+ proliferating neuron proneitors|Cuticle/cortex	0.344	0.015	0.6
FAM3C|CXADR	SPP1+ proliferating neuron proneitors|Cuticle/cortex	0.592	0	0
FAM3C|PDCD1	SPP1+ proliferating neuron proneitors|Cuticle/cortex	0.216	0	0
COPA|EGFR	SPP1+ proliferating neuron proneitors|Cuticle/cortex	0.244	0.007	0.32
EGFR|HBEGF	Cuticle/cortex|SPP1+ proliferating neuron proneitors	0.204	0	0
PGF|NRP2	SPP1+ proliferating neuron proneitors|Cuticle/cortex	0.603	0	0
SEMA3C|NRP2	SPP1+ proliferating neuron proneitors|Cuticle/cortex	0.669	0	0
TNF|DAG1	Cuticle/cortex|SPP1+ proliferating neuron proneitors	0.341	0.015	0.6
TNF|NOTCH1	Cuticle/cortex|SPP1+ proliferating neuron proneitors	0.462	0	0
TNF|SEMA4C	Cuticle/cortex|SPP1+ proliferating neuron proneitors	0.34	0.015	0.6
TNF|PTPRS	Cuticle/cortex|SPP1+ proliferating neuron proneitors	0.389	0	0
TNF|CELSR2	Cuticle/cortex|SPP1+ proliferating neuron proneitors	0.342	0	0
BMP7|PTPRK	Cuticle/cortex|SPP1+ proliferating neuron proneitors	0.231	0	0
WNT5A|PTPRK	Cuticle/cortex|SPP1+ proliferating neuron proneitors	0.303	0	0
WNT5A|FZD2	Cuticle/cortex|SPP1+ proliferating neuron proneitors	0.245	0	0
WNT5A|ANTXR1	Cuticle/cortex|SPP1+ proliferating neuron proneitors	0.265	0	0
WNT5A|FZD3	Cuticle/cortex|SPP1+ proliferating neuron proneitors	0.449	0	0
PTN|PLXNB2	SPP1+ proliferating neuron proneitors|Cuticle/cortex	0.887	0	0
VEGFA|EPHB2	Cuticle/cortex|SPP1+ proliferating neuron proneitors	0.267	0	0
FAM3C|LAMP1	Schwann/Schwann precursors|Cuticle/cortex	0.64	0	0
FAM3C|CXADR	Schwann/Schwann precursors|Cuticle/cortex	0.887	0	0
FAM3C|PDCD1	Schwann/Schwann precursors|Cuticle/cortex	0.511	0	0
MIF|EGFR	Schwann/Schwann precursors|Cuticle/cortex	1.049	0	0
GRN|EGFR	Schwann/Schwann precursors|Cuticle/cortex	0.622	0	0
COPA|EGFR	Schwann/Schwann precursors|Cuticle/cortex	0.287	0	0
EGFR|HBEGF	Cuticle/cortex|Schwann/Schwann precursors	0.285	0	0
SEMA3C|NRP2	Schwann/Schwann precursors|Cuticle/cortex	1.105	0	0
TNF|DAG1	Cuticle/cortex|Schwann/Schwann precursors	0.465	0	0
TNF|NOTCH1	Cuticle/cortex|Schwann/Schwann precursors	0.38	0.008	0.310303
TNF|SEMA4C	Cuticle/cortex|Schwann/Schwann precursors	0.352	0.008	0.310303
TNF|PTPRS	Cuticle/cortex|Schwann/Schwann precursors	0.372	0	0
TNF|CELSR2	Cuticle/cortex|Schwann/Schwann precursors	0.325	0.008	0.310303
CXCL12|DPP4	Schwann/Schwann precursors|Cuticle/cortex	0.923	0	0
MDK|LRP1	Cuticle/cortex|Schwann/Schwann precursors	0.851	0.031	1
WNT5A|FZD3	Cuticle/cortex|Schwann/Schwann precursors	0.324	0	0
PTN|PLXNB2	Schwann/Schwann precursors|Cuticle/cortex	0.841	0	0
FGFR2|FGFR3	Cuticle/cortex|Suprabasal IFE	0.418	0	0
FAM3C|CXADR	Suprabasal IFE|Cuticle/cortex	0.567	0	0
FAM3C|PDCD1	Suprabasal IFE|Cuticle/cortex	0.191	0.045	1
MIF|EGFR	Suprabasal IFE|Cuticle/cortex	1.319	0	0
GRN|EGFR	Suprabasal IFE|Cuticle/cortex	0.53	0.038	1
VEGFA|NRP2	Suprabasal IFE|Cuticle/cortex	0.638	0	0
TNF|NOTCH1	Cuticle/cortex|Suprabasal IFE	0.401	0	0
WNT5A|PTPRK	Cuticle/cortex|Suprabasal IFE	0.248	0	0
WNT5A|FZD3	Cuticle/cortex|Suprabasal IFE	0.245	0	0
FGFR2|EPHA4	Cuticle/cortex|Suprabasal IFE	0.469	0	0
EFNA1|EPHA4	Cuticle/cortex|Suprabasal IFE	0.784	0	0
FGFR3|EPHA4	Cuticle/cortex|Suprabasal IFE	0.424	0	0
EFNA1|EPHA1	Cuticle/cortex|Suprabasal IFE	0.622	0	0
FAM3C|CXADR	TREM2+ macrophage|Cuticle/cortex	0.515	0	0
CCL4L2|PGRMC2	TREM2+ macrophage|Cuticle/cortex	1.633	0	0
TGFB1|EGFR	TREM2+ macrophage|Cuticle/cortex	0.42	0	0
MIF|EGFR	TREM2+ macrophage|Cuticle/cortex	1.042	0	0
GRN|EGFR	TREM2+ macrophage|Cuticle/cortex	0.698	0	0
COPA|EGFR	TREM2+ macrophage|Cuticle/cortex	0.239	0	0
EGFR|HBEGF	Cuticle/cortex|TREM2+ macrophage	0.412	0	0
VEGFA|NRP1	TREM2+ macrophage|Cuticle/cortex	0.286	0.048	1
VEGFA|NRP2	TREM2+ macrophage|Cuticle/cortex	0.726	0	0
TNF|TNFRSF1A	Cuticle/cortex|TREM2+ macrophage	0.52	0	0
TNF|TNFRSF1B	Cuticle/cortex|TREM2+ macrophage	0.769	0	0
MDK|SORL1	Cuticle/cortex|TREM2+ macrophage	0.86	0.008	0.445217
FGFR2|CD83	Cuticle/cortex|TREM2+ macrophage	1.349	0	0
MIF|TNFRSF14	Cuticle/cortex|TREM2+ macrophage	1.467	0	0
WNT7A|LDLR	Cuticle/cortex|TREM2+ macrophage	0.14	0.008	0.445217
CKLF|LRP6	TREM2+ macrophage|Cuticle/cortex	0.515	0	0
ANXA1|FPR1	Cuticle/cortex|TREM2+ macrophage	1.101	0	0
FAM3C|CXADR	Tip cell (arterial)|Cuticle/cortex	0.557	0	0
TGFB1|EGFR	Tip cell (arterial)|Cuticle/cortex	0.325	0	0
MIF|EGFR	Tip cell (arterial)|Cuticle/cortex	1.217	0	0
GRN|EGFR	Tip cell (arterial)|Cuticle/cortex	0.754	0	0
COPA|EGFR	Tip cell (arterial)|Cuticle/cortex	0.321	0	0
EGFR|HBEGF	Cuticle/cortex|Tip cell (arterial)	0.355	0	0
PGF|NRP1	Tip cell (arterial)|Cuticle/cortex	0.706	0	0
PGF|NRP2	Tip cell (arterial)|Cuticle/cortex	1.146	0	0
TNF|DAG1	Cuticle/cortex|Tip cell (arterial)	0.319	0.015	0.417391
TNF|NOTCH1	Cuticle/cortex|Tip cell (arterial)	0.504	0	0
TNF|SEMA4C	Cuticle/cortex|Tip cell (arterial)	0.35	0.008	0.232727
TNF|FLT4	Cuticle/cortex|Tip cell (arterial)	0.449	0	0
TNF|TNFRSF1A	Cuticle/cortex|Tip cell (arterial)	0.542	0	0
TNF|TNFRSF1B	Cuticle/cortex|Tip cell (arterial)	0.444	0.008	0.232727
BMP7|PTPRK	Cuticle/cortex|Tip cell (arterial)	0.371	0	0
WNT5A|PTPRK	Cuticle/cortex|Tip cell (arterial)	0.442	0	0
TNFSF10|TNFRSF10B	Tip cell (arterial)|Cuticle/cortex	0.67	0	0
FGFR2|XPR1	Cuticle/cortex|Tip cell (arterial)	0.33	0	0
WNT7B|FZD4	Cuticle/cortex|Tip cell (arterial)	0.321	0	0
VEGFA|KDR	Cuticle/cortex|Tip cell (arterial)	0.872	0	0
MIF|TNFRSF14	Cuticle/cortex|Tip cell (arterial)	1.562	0	0
MIF|TNFRSF10D	Cuticle/cortex|Tip cell (arterial)	1.541	0	0
WNT7A|LDLR	Cuticle/cortex|Tip cell (arterial)	0.26	0	0
EFNA1|EPHA2	Cuticle/cortex|Tip cell (arterial)	0.605	0	0
VEGFA|FLT1	Cuticle/cortex|Tip cell (arterial)	0.496	0	0
TGFB1|EGFR	Treg|Cuticle/cortex	0.326	0	0
MIF|EGFR	Treg|Cuticle/cortex	1.085	0	0
COPA|EGFR	Treg|Cuticle/cortex	0.206	0.037	1
FAM3C|CLEC2D	Cuticle/cortex|Treg	0.504	0	0
TNF|ICOS	Cuticle/cortex|Treg	0.702	0	0
TNF|FAS	Cuticle/cortex|Treg	0.437	0	0
TNF|TNFRSF1B	Cuticle/cortex|Treg	0.811	0	0
MDK|SORL1	Cuticle/cortex|Treg	0.861	0.008	0.787692
BMP7|SLAMF1	Cuticle/cortex|Treg	0.295	0	0
TNFSF10|TNFRSF10B	Treg|Cuticle/cortex	0.18	0.046	1
FGFR2|CD83	Cuticle/cortex|Treg	0.462	0	0
MIF|TNFRSF14	Cuticle/cortex|Treg	1.689	0	0
TGFB1|TGFBR3	Cuticle/cortex|WNT2+ fibroblast	0.426	0	0
FAM3C|LAMP1	WNT2+ fibroblast|Cuticle/cortex	0.509	0	0
FAM3C|CXADR	WNT2+ fibroblast|Cuticle/cortex	0.756	0	0
FAM3C|PDCD1	WNT2+ fibroblast|Cuticle/cortex	0.381	0	0
GRN|EGFR	WNT2+ fibroblast|Cuticle/cortex	0.563	0	0
BTC|EGFR	WNT2+ fibroblast|Cuticle/cortex	0.192	0	0
BTC|ERBB3	WNT2+ fibroblast|Cuticle/cortex	0.198	0	0
COPA|EGFR	WNT2+ fibroblast|Cuticle/cortex	0.374	0	0
VEGFA|NRP2	WNT2+ fibroblast|Cuticle/cortex	0.646	0	0
SEMA3C|NRP2	WNT2+ fibroblast|Cuticle/cortex	0.863	0	0
NTF4|NTRK2	Cuticle/cortex|WNT2+ fibroblast	0.471	0	0
TNF|DAG1	Cuticle/cortex|WNT2+ fibroblast	0.342	0.008	0.232727
TNF|SEMA4C	Cuticle/cortex|WNT2+ fibroblast	0.323	0.015	0.417391
TNF|TNFRSF1A	Cuticle/cortex|WNT2+ fibroblast	0.562	0	0
TNF|PTPRS	Cuticle/cortex|WNT2+ fibroblast	0.453	0	0
CXCL12|DPP4	WNT2+ fibroblast|Cuticle/cortex	0.855	0	0
MDK|LRP1	Cuticle/cortex|WNT2+ fibroblast	1.157	0	0
BMP7|PTPRK	Cuticle/cortex|WNT2+ fibroblast	0.178	0.023	0.600816
WNT5A|PTPRK	Cuticle/cortex|WNT2+ fibroblast	0.249	0	0
PDGFA|PDGFRA	Cuticle/cortex|WNT2+ fibroblast	0.576	0	0
WNT5A|FZD1	Cuticle/cortex|WNT2+ fibroblast	0.247	0	0
WNT3|FZD1	Cuticle/cortex|WNT2+ fibroblast	0.202	0	0
WNT7B|FZD1	Cuticle/cortex|WNT2+ fibroblast	0.158	0	0
WNT5A|ANTXR1	Cuticle/cortex|WNT2+ fibroblast	0.703	0	0
WNT5A|ROR2	Cuticle/cortex|WNT2+ fibroblast	0.302	0	0
WNT5A|ROR1	Cuticle/cortex|WNT2+ fibroblast	0.342	0	0
FGFR2|EPHA4	Cuticle/cortex|WNT2+ fibroblast	0.32	0	0
EFNA1|EPHA4	Cuticle/cortex|WNT2+ fibroblast	0.634	0	0
FGFR3|EPHA4	Cuticle/cortex|WNT2+ fibroblast	0.275	0	0
FGFR2|CD83	Cuticle/cortex|WNT2+ fibroblast	0.372	0	0
WNT7B|FZD4	Cuticle/cortex|WNT2+ fibroblast	0.272	0	0
PTN|PLXNB2	WNT2+ fibroblast|Cuticle/cortex	0.354	0.015	0.417391
WNT7A|LDLR	Cuticle/cortex|WNT2+ fibroblast	0.153	0	0
VEGFA|EPHB2	Cuticle/cortex|WNT2+ fibroblast	0.292	0	0
WNT5A|FZD6	WNT2+ fibroblast|Cuticle/cortex	0.202	0	0
RSPO3|LGR4	WNT2+ fibroblast|Cuticle/cortex	0.116	0.016	0.435745
TGFB1|EGFR	pDC|Cuticle/cortex	0.378	0	0
AREG|EGFR	pDC|Cuticle/cortex	0.477	0	0
GRN|EGFR	pDC|Cuticle/cortex	0.782	0	0
COPA|EGFR	pDC|Cuticle/cortex	0.282	0	0
TNFSF13B|TFRC	pDC|Cuticle/cortex	0.263	0.023	1
TNF|TNFRSF1B	Cuticle/cortex|pDC	0.367	0.038	1
TNF|PTPRS	Cuticle/cortex|pDC	0.631	0	0
PTN|PTPRS	Cuticle/cortex|pDC	0.479	0.008	1
FGFR2|CD83	Cuticle/cortex|pDC	0.497	0	0
MIF|TNFRSF14	Cuticle/cortex|pDC	1.523	0	0
EFNA1|EPHA2	Cuticle/cortex|pDC	0.609	0	0
TNFSF9|HLA-DPA1	ASDC|DC1	2.239	0	0
SPP1|CD44	DC1|ASDC	0.632	0.016	0.455111
LGALS9|CD44	DC1|ASDC	0.709	0	0
SPP1|PTGER4	DC1|ASDC	0.335	0.031	0.826667
FAM3C|HLA-C	ASDC|DC1	1.237	0	0
MIF|CD74	ASDC|DC1	3.497	0	0
AREG|ICAM1	ASDC|DC1	0.846	0	0
GRN|TNFRSF1A	ASDC|DC1	0.788	0	0
GRN|TNFRSF1B	ASDC|DC1	0.789	0	0
COPA|CD74	ASDC|DC1	2.946	0	0
TNFSF13B|HLA-DPB1	ASDC|DC1	2.333	0	0
TNFSF13B|TFRC	ASDC|DC1	0.481	0	0
TNFSF13B|CD40	ASDC|DC1	0.541	0	0
TNFSF13B|TNFRSF13C	ASDC|DC1	0.461	0	0
HLA-F|LILRB1	DC1|ASDC	0.206	0	0
HLA-G|LILRB1	DC1|ASDC	0.17	0	0
TNF|TNFRSF1B	DC1|ASDC	0.471	0	0
TNF|PTPRS	DC1|ASDC	0.259	0	0
CXCL8|CXCR2	DC1|ASDC	0.297	0.03	0.826667
LGALS9|LRP1	DC1|ASDC	0.289	0	0
LGALS9|CD47	DC1|ASDC	0.647	0	0
LGALS9|SLC1A5	DC1|ASDC	0.33	0	0
LGALS9|HAVCR2	DC1|ASDC	0.561	0	0
MIF|TNFRSF14	DC1|ASDC	1.079	0.031	0.826667
MIF|TNFRSF10D	DC1|ASDC	1.031	0	0
COPA|P2RY6	DC1|ASDC	0.248	0	0
NAMPT|P2RY6	DC1|ASDC	0.527	0	0
ANXA1|FPR1	DC1|ASDC	0.701	0	0
TNFSF9|ADGRG5	DC1|ASDC	0.144	0	0
CD55|ADGRE5	DC1|ASDC	0.522	0	0
LGALS9|CD44	DC1|Adipocytes	0.462	0.016	0.853333
TGFB1|TGFBR3	DC1|Adipocytes	0.627	0	0
FAM3C|HLA-C	Adipocytes|DC1	1.397	0	0
FAM3C|PDCD1	Adipocytes|DC1	0.27	0	0
MIF|CD74	Adipocytes|DC1	3.702	0	0
COPA|CD74	Adipocytes|DC1	2.884	0	0
LGALS9|DAG1	DC1|Adipocytes	0.288	0	0
TNF|TNFRSF1A	DC1|Adipocytes	0.646	0	0
TNF|FAS	DC1|Adipocytes	0.198	0	0
TNF|PTPRS	DC1|Adipocytes	0.251	0	0
CXCL12|DPP4	Adipocytes|DC1	0.604	0	0
OGN|HLA-DRB1	Adipocytes|DC1	2.851	0	0
LGALS9|LRP1	DC1|Adipocytes	0.633	0	0
LGALS9|CD47	DC1|Adipocytes	0.477	0	0
LGALS9|PTPRK	DC1|Adipocytes	0.273	0	0
LGALS9|SLC1A5	DC1|Adipocytes	0.389	0	0
LGALS9|COLEC12	DC1|Adipocytes	0.392	0	0
LGALS9|MRC2	DC1|Adipocytes	0.423	0	0
PTN|PLXNB2	Adipocytes|DC1	0.375	0	0
CD55|ADGRE5	DC1|Adipocytes	0.469	0	0
FAM3C|HLA-C	Arterial|DC1	1.29	0	0
FAM3C|PDCD1	Arterial|DC1	0.163	0.04	1
MIF|CD74	Arterial|DC1	3.676	0	0
GRN|TNFRSF1A	Arterial|DC1	0.803	0	0
GRN|TNFRSF1B	Arterial|DC1	0.805	0	0
COPA|CD74	Arterial|DC1	2.968	0	0
CD44|HBEGF	DC1|Arterial	0.554	0	0
GRN|SORT1	DC1|Arterial	0.769	0	0
TNF|DAG1	DC1|Arterial	0.242	0	0
LGALS9|DAG1	DC1|Arterial	0.34	0	0
TNF|NOTCH1	DC1|Arterial	0.523	0	0
TNF|SEMA4C	DC1|Arterial	0.249	0	0
TNF|FLT4	DC1|Arterial	0.299	0	0
TNF|TNFRSF1A	DC1|Arterial	0.368	0	0
TNF|TNFRSF1B	DC1|Arterial	0.473	0	0
CXCL12|DPP4	Arterial|DC1	1.083	0	0
LGALS9|MET	DC1|Arterial	0.342	0	0
LGALS9|CD47	DC1|Arterial	0.372	0	0
LGALS9|PTPRK	DC1|Arterial	0.483	0	0
LGALS9|SLC1A5	DC1|Arterial	0.284	0	0
TNFSF10|TNFRSF10B	Arterial|DC1	0.428	0	0
MIF|TNFRSF14	DC1|Arterial	1.155	0	0
MIF|TNFRSF10D	DC1|Arterial	1.229	0	0
KITLG|KIT	Arterial|DC1	0.317	0	0
FAM3C|HLA-C	B cell|DC1	1.378	0	0
FAM3C|PDCD1	B cell|DC1	0.251	0	0
MIF|CD74	B cell|DC1	3.691	0	0
COPA|CD74	B cell|DC1	2.833	0	0
FAM3C|CLEC2D	DC1|B cell	0.346	0	0
LGALS9|CD47	DC1|B cell	0.594	0	0
LGALS9|PTPRK	DC1|B cell	0.319	0	0
MIF|TNFRSF14	DC1|B cell	1.175	0	0
FAM3C|HLA-C	Basal|DC1	1.281	0	0
MIF|CD74	Basal|DC1	4.165	0	0
COPA|CD74	Basal|DC1	2.867	0	0
CCL4|SLC7A1	DC1|Basal	0.526	0	0
TNF|DAG1	DC1|Basal	0.236	0	0
LGALS9|DAG1	DC1|Basal	0.334	0	0
TNF|CELSR2	DC1|Basal	0.178	0.023	1
LGALS9|LRP1	DC1|Basal	0.295	0	0
LGALS9|CD47	DC1|Basal	0.464	0	0
LGALS9|PTPRK	DC1|Basal	0.429	0	0
LGALS9|SLC1A5	DC1|Basal	0.308	0	0
LGALS9|SORL1	DC1|Basal	0.339	0	0
LGALS9|MRC2	DC1|Basal	0.267	0	0
TNFSF10|TNFRSF10B	Basal|DC1	0.162	0	0
MIF|TNFRSF10D	DC1|Basal	1.029	0.008	0.512
KITLG|KIT	Basal|DC1	0.179	0	0
SPP1|CD44	DC1|CD4 T cell	0.777	0	0
LGALS9|CD44	DC1|CD4 T cell	0.854	0	0
SPP1|PTGER4	DC1|CD4 T cell	0.51	0	0
MIF|CD74	CD4 T cell|DC1	3.776	0	0
COPA|CD74	CD4 T cell|DC1	2.829	0	0
FAM3C|CLEC2D	DC1|CD4 T cell	0.339	0	0
TNF|ICOS	DC1|CD4 T cell	0.562	0	0
ICOSLG|ICOS	DC1|CD4 T cell	0.475	0	0
CD40LG|CD40	CD4 T cell|DC1	0.372	0	0
LGALS9|CD47	DC1|CD4 T cell	0.523	0	0
LGALS9|SORL1	DC1|CD4 T cell	0.389	0	0
TNFSF10|TNFRSF10B	CD4 T cell|DC1	0.203	0	0
MIF|TNFRSF14	DC1|CD4 T cell	1.273	0	0
CD55|ADGRE5	DC1|CD4 T cell	0.563	0	0
FLT3LG|FLT3	CD4 T cell|DC1	0.482	0	0
SPP1|CD44	DC1|CD8 T cell	0.845	0	0
LGALS9|CD44	DC1|CD8 T cell	0.922	0	0
SPP1|PTGER4	DC1|CD8 T cell	0.575	0	0
FAM3C|HLA-C	CD8 T cell|DC1	1.26	0	0
MIF|CD74	CD8 T cell|DC1	3.783	0	0
COPA|CD74	CD8 T cell|DC1	2.832	0	0
FAM3C|CLEC2D	DC1|CD8 T cell	0.448	0	0
TNF|ICOS	DC1|CD8 T cell	0.422	0	0
ICOSLG|ICOS	DC1|CD8 T cell	0.334	0	0
TNF|FAS	DC1|CD8 T cell	0.181	0.047	1
LGALS9|CD47	DC1|CD8 T cell	0.524	0	0
LGALS9|HAVCR2	DC1|CD8 T cell	0.284	0	0
LGALS9|SORL1	DC1|CD8 T cell	0.404	0	0
TNFSF10|TNFRSF10B	CD8 T cell|DC1	0.172	0	0
MIF|TNFRSF14	DC1|CD8 T cell	1.227	0	0
CD55|ADGRE5	DC1|CD8 T cell	0.675	0	0
FLT3LG|FLT3	CD8 T cell|DC1	0.517	0	0
FAM3C|HLA-C	Capillary (venular tip)|DC1	1.282	0	0
MIF|CD74	Capillary (venular tip)|DC1	3.684	0	0
AREG|ICAM1	Capillary (venular tip)|DC1	0.31	0.008	0.353103
GRN|TNFRSF1A	Capillary (venular tip)|DC1	0.675	0	0
GRN|TNFRSF1B	Capillary (venular tip)|DC1	0.677	0	0
COPA|CD74	Capillary (venular tip)|DC1	2.912	0	0
LGALS9|DAG1	DC1|Capillary (venular tip)	0.28	0	0
TNF|NOTCH1	DC1|Capillary (venular tip)	0.298	0	0
TNF|SEMA4C	DC1|Capillary (venular tip)	0.206	0.015	0.64
TNF|FLT4	DC1|Capillary (venular tip)	0.23	0	0
TNF|TNFRSF1A	DC1|Capillary (venular tip)	0.474	0	0
TNF|TNFRSF1B	DC1|Capillary (venular tip)	0.347	0	0
CXCL12|DPP4	Capillary (venular tip)|DC1	0.273	0	0
LGALS9|CD47	DC1|Capillary (venular tip)	0.4	0	0
LGALS9|PTPRK	DC1|Capillary (venular tip)	0.351	0	0
LGALS9|SLC1A5	DC1|Capillary (venular tip)	0.379	0	0
TNFSF10|TNFRSF10B	Capillary (venular tip)|DC1	0.341	0	0
MIF|TNFRSF14	DC1|Capillary (venular tip)	1.134	0	0
MIF|TNFRSF10D	DC1|Capillary (venular tip)	1.151	0	0
KITLG|KIT	Capillary (venular tip)|DC1	0.262	0	0
TGFB1|TGFBR3	DC1|Capillary/postcapillary venule	0.364	0	0
FAM3C|HLA-C	Capillary/postcapillary venule|DC1	1.322	0	0
FAM3C|PDCD1	Capillary/postcapillary venule|DC1	0.195	0	0
MIF|CD74	Capillary/postcapillary venule|DC1	3.742	0	0
AREG|ICAM1	Capillary/postcapillary venule|DC1	0.435	0	0
GRN|TNFRSF1A	Capillary/postcapillary venule|DC1	0.838	0	0
GRN|TNFRSF1B	Capillary/postcapillary venule|DC1	0.839	0	0
COPA|CD74	Capillary/postcapillary venule|DC1	2.906	0	0
GRN|SORT1	DC1|Capillary/postcapillary venule	0.723	0	0
TNF|DAG1	DC1|Capillary/postcapillary venule	0.226	0.008	0.310303
LGALS9|DAG1	DC1|Capillary/postcapillary venule	0.323	0	0
TNF|NOTCH1	DC1|Capillary/postcapillary venule	0.315	0	0
TNF|SEMA4C	DC1|Capillary/postcapillary venule	0.192	0.031	1
TNF|FLT4	DC1|Capillary/postcapillary venule	0.262	0	0
TNF|TNFRSF1A	DC1|Capillary/postcapillary venule	0.527	0	0
TNF|TNFRSF1B	DC1|Capillary/postcapillary venule	0.415	0	0
CXCL12|DPP4	Capillary/postcapillary venule|DC1	0.215	0.016	0.585143
CCL2|ACKR1	DC1|Capillary/postcapillary venule	0.519	0	0
CXCL8|ACKR1	DC1|Capillary/postcapillary venule	0.697	0	0
LGALS9|CD47	DC1|Capillary/postcapillary venule	0.433	0	0
LGALS9|PTPRK	DC1|Capillary/postcapillary venule	0.414	0	0
LGALS9|SLC1A5	DC1|Capillary/postcapillary venule	0.388	0	0
TNFSF10|TNFRSF10B	Capillary/postcapillary venule|DC1	0.33	0	0
MIF|TNFRSF14	DC1|Capillary/postcapillary venule	1.155	0	0
MIF|TNFRSF10D	DC1|Capillary/postcapillary venule	1.218	0	0
CD55|ADGRE5	DC1|Capillary/postcapillary venule	0.454	0.047	1
KITLG|KIT	Capillary/postcapillary venule|DC1	0.306	0	0
FAM3C|HLA-C	Companion layer|DC1	1.38	0	0
FAM3C|PDCD1	Companion layer|DC1	0.252	0.007	0.64
MIF|CD74	Companion layer|DC1	4.115	0	0
COPA|CD74	Companion layer|DC1	2.911	0	0
GRN|SORT1	DC1|Companion layer	0.821	0	0
COPA|SORT1	DC1|Companion layer	0.248	0	0
TNF|DAG1	DC1|Companion layer	0.272	0.008	0.682667
LGALS9|DAG1	DC1|Companion layer	0.369	0	0
TNF|NOTCH1	DC1|Companion layer	0.375	0	0
TNF|CELSR2	DC1|Companion layer	0.24	0	0
CCL3L3|DPP4	DC1|Companion layer	0.234	0.036	1
LGALS9|LRP1	DC1|Companion layer	0.342	0	0
LGALS9|CD47	DC1|Companion layer	0.4	0.04	1
LGALS9|PTPRK	DC1|Companion layer	0.512	0	0
LGALS9|SLC1A5	DC1|Companion layer	0.272	0.016	1
TNFSF10|TNFRSF10B	Companion layer|DC1	0.237	0.031	1
PTN|PLXNB2	Companion layer|DC1	0.407	0.015	1
MIF|TNFRSF10D	DC1|Companion layer	1.046	0.015	1
CD44|FGFR2	DC1|Cuticle/cortex	0.418	0.023	1
TIMP1|FGFR2	DC1|Cuticle/cortex	0.548	0.047	1
FAM3C|HLA-C	Cuticle/cortex|DC1	1.262	0	0
MIF|CD74	Cuticle/cortex|DC1	4.15	0	0
CCL4|SLC7A1	DC1|Cuticle/cortex	0.505	0.016	1
TNF|DAG1	DC1|Cuticle/cortex	0.264	0.008	1
LGALS9|DAG1	DC1|Cuticle/cortex	0.362	0	0
LGALS9|PTPRK	DC1|Cuticle/cortex	0.334	0	0
KITLG|KIT	Cuticle/cortex|DC1	0.271	0	0
FLT3LG|FLT3	Cuticle/cortex|DC1	0.283	0	0
TNFSF9|HLA-DPA1	DC1|DC1	2.212	0	0
FAM3C|HLA-C	DC1|DC1	1.239	0	0
MIF|CD74	DC1|DC1	3.73	0	0
AREG|ICAM1	DC1|DC1	0.35	0	0
GRN|TNFRSF1A	DC1|DC1	0.757	0	0
GRN|TNFRSF1B	DC1|DC1	0.759	0	0
COPA|CD74	DC1|DC1	2.853	0	0
TNFSF13B|HLA-DPB1	DC1|DC1	2.07	0	0
TNFSF13B|TFRC	DC1|DC1	0.219	0	0
TNFSF13B|CD40	DC1|DC1	0.279	0	0
TNFSF13B|TNFRSF13C	DC1|DC1	0.198	0	0
LGALS9|CD47	DC1|DC1	0.511	0	0
LGALS9|SLC1A5	DC1|DC1	0.366	0	0
LGALS9|HAVCR2	DC1|DC1	0.422	0	0
COPA|P2RY6	DC1|DC1	0.193	0	0
NAMPT|P2RY6	DC1|DC1	0.473	0	0
CD55|ADGRE5	DC1|DC1	0.451	0.039	1
TNFSF9|HLA-DPA1	DC2|DC1	2.218	0	0
SPP1|CD44	DC1|DC2	0.749	0	0
LGALS9|CD44	DC1|DC2	0.826	0	0
SPP1|PTGER4	DC1|DC2	0.358	0	0
FAM3C|HLA-C	DC2|DC1	1.235	0	0
MIF|CD74	DC2|DC1	3.735	0	0
AREG|ICAM1	DC2|DC1	0.589	0	0
GRN|TNFRSF1A	DC2|DC1	0.728	0	0
GRN|TNFRSF1B	DC2|DC1	0.729	0	0
COPA|CD74	DC2|DC1	2.889	0	0
TNFSF13B|HLA-DPB1	DC2|DC1	2.23	0	0
TNFSF13B|TFRC	DC2|DC1	0.379	0	0
TNFSF13B|CD40	DC2|DC1	0.438	0	0
TNFSF13B|TNFRSF13C	DC2|DC1	0.358	0	0
HLA-F|LILRB1	DC1|DC2	0.155	0	0
HLA-G|LILRB1	DC1|DC2	0.119	0	0
GRN|SORT1	DC1|DC2	0.709	0	0
TNF|TNFRSF1A	DC1|DC2	0.365	0	0
TNF|TNFRSF1B	DC1|DC2	0.467	0	0
LGALS9|LRP1	DC1|DC2	0.276	0	0
LGALS9|CD47	DC1|DC2	0.575	0	0
LGALS9|SLC1A5	DC1|DC2	0.327	0	0
LGALS9|HAVCR2	DC1|DC2	0.396	0	0
LGALS9|SORL1	DC1|DC2	0.285	0	0
TNFSF10|TNFRSF10B	DC2|DC1	0.167	0	0
MIF|TNFRSF10D	DC1|DC2	1.031	0.008	0.222609
COPA|P2RY6	DC1|DC2	0.181	0.008	0.222609
NAMPT|P2RY6	DC1|DC2	0.461	0	0
ANXA1|FPR1	DC1|DC2	0.722	0	0
CD55|ADGRE5	DC1|DC2	0.559	0	0
FAM3C|HLA-C	Dermal condensate|DC1	1.425	0	0
FAM3C|PDCD1	Dermal condensate|DC1	0.297	0	0
MIF|CD74	Dermal condensate|DC1	3.615	0	0
COPA|CD74	Dermal condensate|DC1	2.858	0	0
TNF|PTPRS	DC1|Dermal condensate	0.23	0	0
LGALS9|LRP1	DC1|Dermal condensate	0.442	0	0
LGALS9|CD47	DC1|Dermal condensate	0.37	0.008	0.731429
LGALS9|PTPRK	DC1|Dermal condensate	0.405	0	0
LGALS9|SLC1A5	DC1|Dermal condensate	0.312	0	0
LGALS9|COLEC12	DC1|Dermal condensate	0.412	0	0
LGALS9|MRC2	DC1|Dermal condensate	0.321	0	0
CD55|ADGRE5	DC1|Dermal condensate	0.54	0	0
FAM3C|HLA-C	Dermal papillia|DC1	1.48	0	0
FAM3C|PDCD1	Dermal papillia|DC1	0.352	0	0
MIF|CD74	Dermal papillia|DC1	3.748	0	0
COPA|CD74	Dermal papillia|DC1	2.908	0	0
TNF|NOTCH1	DC1|Dermal papillia	0.236	0	0
TNF|SEMA4C	DC1|Dermal papillia	0.204	0.016	1
TNF|PTPRS	DC1|Dermal papillia	0.221	0.023	1
LGALS9|LRP1	DC1|Dermal papillia	0.371	0	0
LGALS9|PTPRK	DC1|Dermal papillia	0.387	0	0
LGALS9|COLEC12	DC1|Dermal papillia	0.421	0	0
PTN|PLXNB2	Dermal papillia|DC1	0.427	0	0
CD55|ADGRE5	DC1|Dermal papillia	0.475	0.008	0.731429
TNFSF9|HLA-DPA1	Early LE|DC1	2.151	0	0
TGFB1|TGFBR3	DC1|Early LE	0.31	0.008	0.330323
FAM3C|HLA-C	Early LE|DC1	1.487	0	0
FAM3C|PDCD1	Early LE|DC1	0.36	0	0
MIF|CD74	Early LE|DC1	3.989	0	0
GRN|TNFRSF1A	Early LE|DC1	0.972	0	0
GRN|TNFRSF1B	Early LE|DC1	0.974	0	0
COPA|CD74	Early LE|DC1	2.931	0	0
GRN|SORT1	DC1|Early LE	0.727	0	0
TNF|DAG1	DC1|Early LE	0.23	0.024	0.930909
LGALS9|DAG1	DC1|Early LE	0.328	0	0
TNF|NOTCH1	DC1|Early LE	0.285	0	0
TNF|SEMA4C	DC1|Early LE	0.221	0	0
TNF|FLT4	DC1|Early LE	0.45	0	0
TNF|PTPRS	DC1|Early LE	0.262	0	0
CCL3L3|DPP4	DC1|Early LE	0.574	0	0
LGALS9|MET	DC1|Early LE	0.373	0	0
LGALS9|CD47	DC1|Early LE	0.815	0	0
LGALS9|PTPRK	DC1|Early LE	0.424	0	0
LGALS9|COLEC12	DC1|Early LE	0.391	0	0
TNFSF10|TNFRSF10B	Early LE|DC1	0.564	0	0
MIF|TNFRSF14	DC1|Early LE	1.311	0	0
MIF|TNFRSF10D	DC1|Early LE	1.031	0.016	0.64
CD55|ADGRE5	DC1|Early LE	0.517	0.008	0.330323
FAM3C|HLA-C	Early endothelial cell|DC1	1.285	0	0
FAM3C|PDCD1	Early endothelial cell|DC1	0.157	0.048	1
MIF|CD74	Early endothelial cell|DC1	3.614	0	0
GRN|TNFRSF1A	Early endothelial cell|DC1	0.581	0.016	0.682667
GRN|TNFRSF1B	Early endothelial cell|DC1	0.583	0	0
COPA|CD74	Early endothelial cell|DC1	2.925	0	0
CD44|HBEGF	DC1|Early endothelial cell	0.533	0	0
CCL4|SLC7A1	DC1|Early endothelial cell	0.922	0	0
GRN|SORT1	DC1|Early endothelial cell	0.768	0	0
TNF|DAG1	DC1|Early endothelial cell	0.228	0.015	0.662069
LGALS9|DAG1	DC1|Early endothelial cell	0.325	0	0
TNF|NOTCH1	DC1|Early endothelial cell	0.369	0	0
TNF|SEMA4C	DC1|Early endothelial cell	0.243	0	0
TNF|FLT4	DC1|Early endothelial cell	0.365	0	0
TNF|TNFRSF1A	DC1|Early endothelial cell	0.509	0	0
TNF|TNFRSF1B	DC1|Early endothelial cell	0.297	0.023	0.949677
TNF|RIPK1	DC1|Early endothelial cell	0.178	0.047	1
LGALS9|CD47	DC1|Early endothelial cell	0.379	0	0
LGALS9|PTPRK	DC1|Early endothelial cell	0.454	0	0
LGALS9|SLC1A5	DC1|Early endothelial cell	0.312	0	0
LGALS9|MRC2	DC1|Early endothelial cell	0.286	0	0
MIF|TNFRSF14	DC1|Early endothelial cell	1.068	0.031	1
MIF|TNFRSF10D	DC1|Early endothelial cell	1.268	0	0
KITLG|KIT	Early endothelial cell|DC1	0.157	0.04	1
LGALS9|CD44	DC1|Early erythroid	0.479	0	0
CCL2|ACKR1	DC1|Early erythroid	0.367	0	0
CXCL8|ACKR1	DC1|Early erythroid	0.545	0	0
LGALS9|CD47	DC1|Early erythroid	0.413	0	0
LGALS9|SLC1A5	DC1|Early erythroid	0.982	0	0
LGALS9|MRC2	DC1|Early erythroid	0.654	0	0
MIF|CD74	Early erythroid (embryonic)|DC1	2.812	0	0
COPA|CD74	Early erythroid (embryonic)|DC1	2.795	0	0
CCL2|ACKR1	DC1|Early erythroid (embryonic)	0.343	0	0
CXCL8|ACKR1	DC1|Early erythroid (embryonic)	0.521	0	0
LGALS9|SLC1A5	DC1|Early erythroid (embryonic)	0.516	0	0
LGALS9|MRC2	DC1|Early erythroid (embryonic)	0.423	0	0
FAM3C|HLA-C	Early myocytes|DC1	1.298	0	0
FAM3C|PDCD1	Early myocytes|DC1	0.171	0	0
MIF|CD74	Early myocytes|DC1	3.92	0	0
COPA|CD74	Early myocytes|DC1	2.816	0	0
TNF|DAG1	DC1|Early myocytes	0.302	0	0
LGALS9|DAG1	DC1|Early myocytes	0.4	0	0
TNF|NOTCH1	DC1|Early myocytes	0.218	0.016	1
SPP1|CD44	DC1|Eo/baso/mast cell progenitor	1.155	0	0
LGALS9|CD44	DC1|Eo/baso/mast cell progenitor	1.232	0	0
CCL4L2|PGRMC2	Eo/baso/mast cell progenitor|DC1	0.898	0	0
MIF|CD74	Eo/baso/mast cell progenitor|DC1	3.139	0	0
AREG|ICAM1	Eo/baso/mast cell progenitor|DC1	0.884	0	0
COPA|CD74	Eo/baso/mast cell progenitor|DC1	2.866	0	0
TNF|TNFRSF1B	DC1|Eo/baso/mast cell progenitor	0.473	0	0
CCL3|CCR3	DC1|Eo/baso/mast cell progenitor	0.396	0	0
CCL3L3|CCR3	DC1|Eo/baso/mast cell progenitor	0.237	0	0
LGALS9|CD47	DC1|Eo/baso/mast cell progenitor	0.47	0	0
LGALS9|SORL1	DC1|Eo/baso/mast cell progenitor	0.465	0	0
TNFSF10|TNFRSF10B	Eo/baso/mast cell progenitor|DC1	0.748	0	0
ANXA1|FPR1	DC1|Eo/baso/mast cell progenitor	0.83	0	0
CD55|ADGRE5	DC1|Eo/baso/mast cell progenitor	0.738	0	0
CD99|PILRA	DC1|Eo/baso/mast cell progenitor	0.711	0.04	1
CXCL8|ACKR1	DC1|Erythroid (embryonic)	0.41	0	0
LGALS9|SLC1A5	DC1|Erythroid (embryonic)	0.588	0	0
LGALS9|MRC2	DC1|Erythroid (embryonic)	0.463	0	0
LGALS9|SLC1A5	DC1|Erythroid (fetal)	0.441	0	0
GAL|HLA-DPA1	FRZB+ early fibroblast|DC1	2.177	0	0
FAM3C|HLA-C	FRZB+ early fibroblast|DC1	1.323	0	0
FAM3C|PDCD1	FRZB+ early fibroblast|DC1	0.195	0	0
MIF|CD74	FRZB+ early fibroblast|DC1	3.493	0	0
GRN|TNFRSF1A	FRZB+ early fibroblast|DC1	0.559	0.024	1
GRN|TNFRSF1B	FRZB+ early fibroblast|DC1	0.56	0.008	0.487619
COPA|CD74	FRZB+ early fibroblast|DC1	2.95	0	0
TNF|DAG1	DC1|FRZB+ early fibroblast	0.243	0	0
LGALS9|DAG1	DC1|FRZB+ early fibroblast	0.341	0	0
TNF|TNFRSF1A	DC1|FRZB+ early fibroblast	0.431	0	0
TNF|PTPRS	DC1|FRZB+ early fibroblast	0.266	0	0
CXCL12|DPP4	FRZB+ early fibroblast|DC1	1.345	0	0
OGN|HLA-DRB1	FRZB+ early fibroblast|DC1	2.71	0	0
LGALS9|LRP1	DC1|FRZB+ early fibroblast	0.735	0	0
LGALS9|PTPRK	DC1|FRZB+ early fibroblast	0.421	0	0
LGALS9|SLC1A5	DC1|FRZB+ early fibroblast	0.309	0	0
LGALS9|COLEC12	DC1|FRZB+ early fibroblast	0.722	0	0
LGALS9|MRC2	DC1|FRZB+ early fibroblast	0.518	0	0
PTN|PLXNB2	FRZB+ early fibroblast|DC1	1.721	0	0
LGALS9|CD44	DC1|HOXC5+ early fibroblast	0.489	0	0
FAM3C|HLA-C	HOXC5+ early fibroblast|DC1	1.388	0	0
FAM3C|PDCD1	HOXC5+ early fibroblast|DC1	0.261	0	0
MIF|CD74	HOXC5+ early fibroblast|DC1	3.208	0	0
COPA|CD74	HOXC5+ early fibroblast|DC1	2.904	0	0
TNF|SEMA4C	DC1|HOXC5+ early fibroblast	0.194	0.047	1
TNF|PTPRS	DC1|HOXC5+ early fibroblast	0.327	0	0
CXCL12|DPP4	HOXC5+ early fibroblast|DC1	0.569	0	0
OGN|HLA-DRB1	HOXC5+ early fibroblast|DC1	2.116	0	0
LGALS9|LRP1	DC1|HOXC5+ early fibroblast	0.494	0	0
LGALS9|CD47	DC1|HOXC5+ early fibroblast	0.351	0.016	1
LGALS9|PTPRK	DC1|HOXC5+ early fibroblast	0.289	0	0
LGALS9|SLC1A5	DC1|HOXC5+ early fibroblast	0.292	0	0
LGALS9|COLEC12	DC1|HOXC5+ early fibroblast	0.31	0	0
LGALS9|MRC2	DC1|HOXC5+ early fibroblast	0.382	0	0
MIF|TNFRSF10D	DC1|HOXC5+ early fibroblast	1.028	0.008	0.64
SPP1|CD44	DC1|HSC	0.641	0	0
LGALS9|CD44	DC1|HSC	0.718	0	0
FAM3C|HLA-C	HSC|DC1	1.269	0	0
MIF|CD74	HSC|DC1	3.898	0	0
COPA|CD74	HSC|DC1	2.891	0	0
TNFSF13B|HLA-DPB1	HSC|DC1	1.967	0	0
TNFSF13B|CD40	HSC|DC1	0.176	0	0
TNFSF13B|TNFRSF13C	HSC|DC1	0.095	0.014	0.853333
TNF|TNFRSF1A	DC1|HSC	0.426	0	0
LGALS9|CD47	DC1|HSC	0.639	0	0
LGALS9|SLC1A5	DC1|HSC	0.326	0	0
LGALS9|SORL1	DC1|HSC	0.38	0	0
LGALS9|MRC2	DC1|HSC	0.273	0	0
TNFSF10|TNFRSF10B	HSC|DC1	0.271	0	0
MIF|TNFRSF14	DC1|HSC	1.07	0.031	1
TNFSF9|HLA-DPA1	ILC2|DC1	2.185	0	0
SPP1|CD44	DC1|ILC2	1.051	0	0
LGALS9|CD44	DC1|ILC2	1.128	0	0
SPP1|PTGER4	DC1|ILC2	0.56	0	0
FAM3C|HLA-C	ILC2|DC1	1.264	0	0
MIF|CD74	ILC2|DC1	3.968	0	0
AREG|ICAM1	ILC2|DC1	0.49	0	0
COPA|CD74	ILC2|DC1	2.859	0	0
TNF|TNFRSF1B	DC1|ILC2	0.353	0	0
CCL3L3|DPP4	DC1|ILC2	0.339	0	0
LGALS9|CD47	DC1|ILC2	0.486	0	0
LGALS9|SORL1	DC1|ILC2	0.327	0	0
TNFSF10|TNFRSF10B	ILC2|DC1	0.409	0	0
MIF|TNFRSF14	DC1|ILC2	1.078	0.015	0.64
CD55|ADGRE5	DC1|ILC2	0.69	0	0
FLT3LG|FLT3	ILC2|DC1	0.529	0	0
SPP1|CD44	DC1|ILC3	0.829	0	0
LGALS9|CD44	DC1|ILC3	0.906	0	0
FAM3C|HLA-C	ILC3|DC1	1.332	0	0
FAM3C|PDCD1	ILC3|DC1	0.204	0	0
CCL4L2|PGRMC2	ILC3|DC1	0.281	0.024	0.731429
MIF|CD74	ILC3|DC1	3.85	0	0
AREG|ICAM1	ILC3|DC1	0.662	0	0
COPA|CD74	ILC3|DC1	2.837	0	0
TNFSF13B|HLA-DPB1	ILC3|DC1	2.009	0	0
TNFSF13B|CD40	ILC3|DC1	0.218	0	0
TNFSF13B|TNFRSF13C	ILC3|DC1	0.137	0	0
GRN|SORT1	DC1|ILC3	0.713	0	0
TNF|ICOS	DC1|ILC3	0.296	0	0
ICOSLG|ICOS	DC1|ILC3	0.208	0	0
TNF|FAS	DC1|ILC3	0.184	0.023	0.718049
TNF|TNFRSF1B	DC1|ILC3	0.328	0	0
CCL20|CXCR3	ILC3|DC1	0.195	0	0
CD40LG|CD40	ILC3|DC1	0.19	0	0
OGN|HLA-DRB1	ILC3|DC1	2.053	0	0
CCL3L3|DPP4	DC1|ILC3	0.235	0	0
LGALS9|CD47	DC1|ILC3	0.489	0	0
LGALS9|PTPRK	DC1|ILC3	0.303	0	0
LGALS9|SLC1A5	DC1|ILC3	0.294	0	0
LGALS9|SORL1	DC1|ILC3	0.385	0	0
TNFSF10|TNFRSF10B	ILC3|DC1	0.163	0.008	0.256
MIF|TNFRSF14	DC1|ILC3	1.066	0.039	1
CD55|ADGRE5	DC1|ILC3	0.519	0	0
FLT3LG|FLT3	ILC3|DC1	0.311	0	0
XCL1|XCR1	ILC3|DC1	0.547	0	0
XCL2|XCR1	ILC3|DC1	0.504	0	0
CD44|FGFR2	DC1|Immature basal	0.518	0	0
TIMP1|FGFR2	DC1|Immature basal	0.647	0	0
FAM3C|HLA-C	Immature basal|DC1	1.513	0	0
FAM3C|PDCD1	Immature basal|DC1	0.386	0	0
MIF|CD74	Immature basal|DC1	3.475	0	0
COPA|CD74	Immature basal|DC1	2.829	0	0
TNF|DAG1	DC1|Immature basal	0.247	0	0
LGALS9|DAG1	DC1|Immature basal	0.344	0	0
TNF|PTPRS	DC1|Immature basal	0.332	0	0
TNF|CELSR2	DC1|Immature basal	0.219	0	0
LGALS9|LRP1	DC1|Immature basal	0.412	0	0
LGALS9|CD47	DC1|Immature basal	0.452	0	0
LGALS9|PTPRK	DC1|Immature basal	0.379	0	0
LGALS9|SLC1A5	DC1|Immature basal	0.316	0	0
MIF|CD74	Immature suprabasal|DC1	3.086	0	0
LGALS9|DAG1	DC1|Immature suprabasal	0.308	0	0
TNF|NOTCH1	DC1|Immature suprabasal	0.628	0	0
TNF|TNFRSF1A	DC1|Immature suprabasal	0.453	0.016	1
LGALS9|LRP1	DC1|Immature suprabasal	0.533	0	0
LGALS9|SLC1A5	DC1|Immature suprabasal	0.315	0.008	1
TNFSF9|HLA-DPA1	Inflammatory DC|DC1	2.197	0	0
SPP1|CD44	DC1|Inflammatory DC	1.034	0	0
LGALS9|CD44	DC1|Inflammatory DC	1.111	0	0
SPP1|PTGER4	DC1|Inflammatory DC	0.402	0	0
FAM3C|HLA-C	Inflammatory DC|DC1	1.26	0	0
CCL4L2|PGRMC2	Inflammatory DC|DC1	0.393	0	0
CXCL9|CXCR3	Inflammatory DC|DC1	0.191	0	0
CXCL9|DPP4	Inflammatory DC|DC1	0.162	0	0
PDCD1|PDCD1LG2	DC1|Inflammatory DC	0.152	0	0
MIF|CD74	Inflammatory DC|DC1	3.475	0	0
GRN|TNFRSF1B	Inflammatory DC|DC1	0.56	0.014	0.471579
COPA|CD74	Inflammatory DC|DC1	2.79	0	0
TNFSF13B|HLA-DPB1	Inflammatory DC|DC1	2.256	0	0
TNFSF13B|TFRC	Inflammatory DC|DC1	0.404	0	0
TNFSF13B|CD40	Inflammatory DC|DC1	0.464	0	0
TNFSF13B|TNFRSF13C	Inflammatory DC|DC1	0.384	0	0
TNF|TNFRSF1B	DC1|Inflammatory DC	0.489	0	0
CCL19|CXCR3	Inflammatory DC|DC1	0.596	0	0
LGALS9|CD47	DC1|Inflammatory DC	0.406	0	0
LGALS9|PTPRK	DC1|Inflammatory DC	0.282	0	0
LGALS9|SLC1A5	DC1|Inflammatory DC	0.293	0	0
LGALS9|COLEC12	DC1|Inflammatory DC	0.281	0	0
LGALS9|HAVCR2	DC1|Inflammatory DC	0.28	0	0
LGALS9|SORL1	DC1|Inflammatory DC	0.297	0	0
MIF|TNFRSF14	DC1|Inflammatory DC	1.149	0	0
ANXA1|FPR1	DC1|Inflammatory DC	0.626	0.007	0.248889
TNFSF9|TNFRSF9	DC1|Inflammatory DC	0.18	0	0
CD55|ADGRE5	DC1|Inflammatory DC	0.531	0	0
TNFSF9|HLA-DPA1	Innate T type1|DC1	2.243	0	0
SPP1|CD44	DC1|Innate T type1	1.074	0	0
LGALS9|CD44	DC1|Innate T type1	1.151	0	0
SPP1|PTGER4	DC1|Innate T type1	0.481	0	0
MIF|CD74	Innate T type1|DC1	3.701	0	0
AREG|ICAM1	Innate T type1|DC1	0.35	0	0
COPA|CD74	Innate T type1|DC1	2.893	0	0
FASLG|TNFRSF10B	Innate T type1|DC1	0.197	0	0
FAM3C|CLEC2D	DC1|Innate T type1	0.29	0	0
TNF|ICOS	DC1|Innate T type1	0.218	0	0
ICOSLG|ICOS	DC1|Innate T type1	0.13	0	0
TNF|FAS	DC1|Innate T type1	0.197	0	0
TNF|TNFRSF1B	DC1|Innate T type1	0.406	0	0
LGALS9|CD47	DC1|Innate T type1	0.497	0	0
LGALS9|SORL1	DC1|Innate T type1	0.436	0	0
TNFSF10|TNFRSF10B	Innate T type1|DC1	0.191	0	0
MIF|TNFRSF14	DC1|Innate T type1	1.212	0	0
CD55|ADGRE5	DC1|Innate T type1	0.799	0	0
FLT3LG|FLT3	Innate T type1|DC1	0.369	0	0
XCL1|XCR1	Innate T type1|DC1	0.952	0	0
XCL2|XCR1	Innate T type1|DC1	0.666	0	0
SPP1|CD44	DC1|Innate T type3	0.958	0	0
LGALS9|CD44	DC1|Innate T type3	1.035	0	0
SPP1|PTGER4	DC1|Innate T type3	0.48	0	0
FAM3C|HLA-C	Innate T type3|DC1	1.274	0	0
MIF|CD74	Innate T type3|DC1	3.991	0	0
COPA|CD74	Innate T type3|DC1	2.899	0	0
FAM3C|CLEC2D	DC1|Innate T type3	0.242	0.016	0.660645
TNF|ICOS	DC1|Innate T type3	0.306	0	0
ICOSLG|ICOS	DC1|Innate T type3	0.218	0	0
TNF|FAS	DC1|Innate T type3	0.185	0.04	1
CD40LG|CD40	Innate T type3|DC1	0.266	0	0
CCL3L3|DPP4	DC1|Innate T type3	0.355	0	0
LGALS9|CD47	DC1|Innate T type3	0.583	0	0
LGALS9|SLC1A5	DC1|Innate T type3	0.291	0	0
LGALS9|SORL1	DC1|Innate T type3	0.423	0	0
TNFSF10|TNFRSF10B	Innate T type3|DC1	0.232	0	0
MIF|TNFRSF14	DC1|Innate T type3	1.167	0	0
CD55|ADGRE5	DC1|Innate T type3	0.66	0	0
FLT3LG|FLT3	Innate T type3|DC1	0.596	0	0
FAM3C|HLA-C	Inner root sheath|DC1	1.309	0	0
MIF|CD74	Inner root sheath|DC1	3.937	0	0
COPA|CD74	Inner root sheath|DC1	2.785	0	0
LGALS9|DAG1	DC1|Inner root sheath	0.275	0	0
TNF|NOTCH1	DC1|Inner root sheath	0.519	0	0
TNF|SEMA4C	DC1|Inner root sheath	0.217	0.046	1
TNF|CELSR2	DC1|Inner root sheath	0.249	0	0
LGALS9|LRP1	DC1|Inner root sheath	0.28	0.037	1
LGALS9|PTPRK	DC1|Inner root sheath	0.306	0	0
TNFSF10|TNFRSF10B	Inner root sheath|DC1	0.227	0.008	0.930909
FLT3LG|FLT3	Inner root sheath|DC1	0.248	0	0
TNFSF9|HLA-DPA1	Iron-recycling macrophage|DC1	2.224	0	0
LGALS9|CD44	DC1|Iron-recycling macrophage	0.616	0	0
FAM3C|HLA-C	Iron-recycling macrophage|DC1	1.306	0	0
FAM3C|PDCD1	Iron-recycling macrophage|DC1	0.178	0	0
CCL4L2|PGRMC2	Iron-recycling macrophage|DC1	0.868	0	0
MIF|CD74	Iron-recycling macrophage|DC1	3.681	0	0
GRN|TNFRSF1A	Iron-recycling macrophage|DC1	1.094	0	0
GRN|TNFRSF1B	Iron-recycling macrophage|DC1	1.096	0	0
COPA|CD74	Iron-recycling macrophage|DC1	2.9	0	0
TNFSF13B|HLA-DPB1	Iron-recycling macrophage|DC1	2.145	0	0
TNFSF13B|TFRC	Iron-recycling macrophage|DC1	0.294	0	0
TNFSF13B|CD40	Iron-recycling macrophage|DC1	0.354	0	0
TNFSF13B|TNFRSF13C	Iron-recycling macrophage|DC1	0.273	0	0
HLA-F|LILRB1	DC1|Iron-recycling macrophage	0.222	0	0
HLA-G|LILRB1	DC1|Iron-recycling macrophage	0.186	0	0
GRN|SORT1	DC1|Iron-recycling macrophage	0.742	0	0
TNF|TNFRSF1A	DC1|Iron-recycling macrophage	0.422	0	0
TNF|TNFRSF1B	DC1|Iron-recycling macrophage	0.548	0	0
CCL3|CCR1	DC1|Iron-recycling macrophage	0.431	0	0
CCL3L3|CCR1	DC1|Iron-recycling macrophage	0.272	0	0
LGALS9|LRP1	DC1|Iron-recycling macrophage	0.503	0	0
LGALS9|CD47	DC1|Iron-recycling macrophage	0.485	0	0
LGALS9|SLC1A5	DC1|Iron-recycling macrophage	0.334	0	0
LGALS9|COLEC12	DC1|Iron-recycling macrophage	0.344	0	0
LGALS9|HAVCR2	DC1|Iron-recycling macrophage	0.531	0	0
LGALS9|SORL1	DC1|Iron-recycling macrophage	0.35	0	0
TNFSF10|TNFRSF10B	Iron-recycling macrophage|DC1	0.163	0.008	0.2048
MIF|TNFRSF14	DC1|Iron-recycling macrophage	1.228	0	0
MIF|TNFRSF10D	DC1|Iron-recycling macrophage	1.051	0	0
ICAM3|CD209	DC1|Iron-recycling macrophage	0.457	0	0
NAMPT|P2RY6	DC1|Iron-recycling macrophage	0.448	0	0
ANXA1|FPR1	DC1|Iron-recycling macrophage	0.739	0	0
ANXA1|FPR3	DC1|Iron-recycling macrophage	0.681	0	0
CD55|ADGRE5	DC1|Iron-recycling macrophage	0.59	0	0
TNFSF9|HLA-DPA1	LC|DC1	2.181	0	0
LGALS9|CD44	DC1|LC	0.51	0	0
SPP1|PTGER4	DC1|LC	0.402	0	0
FAM3C|HLA-C	LC|DC1	1.272	0	0
CCL4L2|PGRMC2	LC|DC1	1.097	0	0
MIF|CD74	LC|DC1	3.618	0	0
GRN|TNFRSF1A	LC|DC1	0.894	0	0
GRN|TNFRSF1B	LC|DC1	0.896	0	0
COPA|CD74	LC|DC1	2.844	0	0
TNFSF13B|HLA-DPB1	LC|DC1	2.015	0	0
TNFSF13B|TFRC	LC|DC1	0.163	0.048	1
TNFSF13B|CD40	LC|DC1	0.223	0	0
TNFSF13B|TNFRSF13C	LC|DC1	0.143	0	0
HLA-F|LILRB1	DC1|LC	0.134	0	0
HLA-G|LILRB1	DC1|LC	0.098	0	0
GRN|SORT1	DC1|LC	0.73	0	0
TNF|SEMA4C	DC1|LC	0.198	0.023	0.736
TNF|TNFRSF1A	DC1|LC	0.335	0.016	0.525128
TNF|TNFRSF1B	DC1|LC	0.398	0	0
CCL20|CXCR3	LC|DC1	0.297	0	0
OGN|HLA-DRB1	LC|DC1	2.047	0	0
LGALS9|LRP1	DC1|LC	0.289	0	0
LGALS9|CD47	DC1|LC	0.52	0	0
LGALS9|SLC1A5	DC1|LC	0.39	0	0
LGALS9|HAVCR2	DC1|LC	0.46	0	0
LGALS9|SORL1	DC1|LC	0.299	0	0
MIF|TNFRSF14	DC1|LC	1.072	0.039	1
COPA|P2RY6	DC1|LC	0.175	0.047	1
NAMPT|P2RY6	DC1|LC	0.454	0	0
ANXA1|FPR1	DC1|LC	0.671	0	0
ANXA1|FPR3	DC1|LC	0.66	0	0
TNFSF9|ADGRG5	DC1|LC	0.178	0	0
CD55|ADGRE5	DC1|LC	0.447	0.047	1
TGFB1|TGFBR3	DC1|LE	0.301	0	0
FAM3C|HLA-C	LE|DC1	1.392	0	0
FAM3C|PDCD1	LE|DC1	0.264	0	0
MIF|CD74	LE|DC1	3.869	0	0
GRN|TNFRSF1A	LE|DC1	0.86	0	0
GRN|TNFRSF1B	LE|DC1	0.861	0	0
COPA|CD74	LE|DC1	2.901	0	0
TNF|DAG1	DC1|LE	0.209	0.039	1
LGALS9|DAG1	DC1|LE	0.307	0	0
TNF|NOTCH1	DC1|LE	0.295	0	0
TNF|FLT4	DC1|LE	0.674	0	0
TNF|TNFRSF1A	DC1|LE	0.456	0	0
TNF|RIPK1	DC1|LE	0.182	0.046	1
TNF|PTPRS	DC1|LE	0.226	0.008	0.365714
CCL3L3|DPP4	DC1|LE	0.342	0	0
LGALS9|MET	DC1|LE	0.348	0	0
LGALS9|CD47	DC1|LE	0.863	0	0
LGALS9|PTPRK	DC1|LE	0.345	0	0
LGALS9|COLEC12	DC1|LE	0.501	0	0
TNFSF10|TNFRSF10B	LE|DC1	0.541	0	0
MIF|TNFRSF14	DC1|LE	1.33	0	0
MIF|TNFRSF10D	DC1|LE	1.103	0	0
CD55|ADGRE5	DC1|LE	0.461	0.007	0.344615
LGALS9|CD44	DC1|LMCD1+ mural cell	0.615	0	0
FAM3C|HLA-C	LMCD1+ mural cell|DC1	1.343	0	0
FAM3C|PDCD1	LMCD1+ mural cell|DC1	0.216	0	0
MIF|CD74	LMCD1+ mural cell|DC1	3.648	0	0
COPA|CD74	LMCD1+ mural cell|DC1	2.884	0	0
TNF|DAG1	DC1|LMCD1+ mural cell	0.205	0.047	1
LGALS9|DAG1	DC1|LMCD1+ mural cell	0.302	0	0
TNF|SEMA4C	DC1|LMCD1+ mural cell	0.195	0.023	1
TNF|TNFRSF1A	DC1|LMCD1+ mural cell	0.497	0	0
TNF|FAS	DC1|LMCD1+ mural cell	0.188	0.015	0.8
CXCL12|DPP4	LMCD1+ mural cell|DC1	0.278	0	0
OGN|HLA-DRB1	LMCD1+ mural cell|DC1	2.169	0	0
LGALS9|LRP1	DC1|LMCD1+ mural cell	0.453	0	0
LGALS9|CD47	DC1|LMCD1+ mural cell	0.345	0.008	0.445217
LGALS9|PTPRK	DC1|LMCD1+ mural cell	0.367	0	0
LGALS9|SLC1A5	DC1|LMCD1+ mural cell	0.301	0	0
LGALS9|MRC2	DC1|LMCD1+ mural cell	0.275	0	0
PTN|PLXNB2	LMCD1+ mural cell|DC1	0.454	0	0
CD55|ADGRE5	DC1|LMCD1+ mural cell	0.481	0	0
FLT3LG|FLT3	LMCD1+ mural cell|DC1	0.265	0	0
SPP1|CD44	DC1|LTi	1.029	0	0
LGALS9|CD44	DC1|LTi	1.106	0	0
MIF|CD74	LTi|DC1	4.077	0	0
AREG|ICAM1	LTi|DC1	0.634	0	0
COPA|CD74	LTi|DC1	2.84	0	0
TNF|ICOS	DC1|LTi	0.322	0	0
ICOSLG|ICOS	DC1|LTi	0.234	0	0
TNF|TNFRSF1B	DC1|LTi	0.35	0.007	0.3584
CD40LG|CD40	LTi|DC1	0.225	0	0
CCL3L3|DPP4	DC1|LTi	0.286	0	0
LGALS9|CD47	DC1|LTi	0.45	0	0
LGALS9|SORL1	DC1|LTi	0.374	0	0
MIF|TNFRSF14	DC1|LTi	1.064	0.032	1
CD55|ADGRE5	DC1|LTi	0.642	0	0
FLT3LG|FLT3	LTi|DC1	0.389	0	0
XCL1|XCR1	LTi|DC1	0.361	0	0
XCL2|XCR1	LTi|DC1	0.29	0	0
TNFSF9|HLA-DPA1	LYVE1++ macrophage|DC1	2.214	0	0
FAM3C|HLA-C	LYVE1++ macrophage|DC1	1.263	0	0
CCL4L2|PGRMC2	LYVE1++ macrophage|DC1	1.15	0	0
MIF|CD74	LYVE1++ macrophage|DC1	3.451	0	0
GRN|TNFRSF1A	LYVE1++ macrophage|DC1	0.731	0	0
GRN|TNFRSF1B	LYVE1++ macrophage|DC1	0.733	0	0
COPA|CD74	LYVE1++ macrophage|DC1	2.893	0	0
CD44|HBEGF	DC1|LYVE1++ macrophage	0.648	0	0
TNFSF13B|HLA-DPB1	LYVE1++ macrophage|DC1	1.977	0	0
TNFSF13B|CD40	LYVE1++ macrophage|DC1	0.186	0	0
TNFSF13B|TNFRSF13C	LYVE1++ macrophage|DC1	0.105	0	0
TNF|TNFRSF1A	DC1|LYVE1++ macrophage	0.407	0	0
TNF|TNFRSF1B	DC1|LYVE1++ macrophage	0.617	0	0
OGN|HLA-DRB1	LYVE1++ macrophage|DC1	2.062	0	0
CCL3|CCR1	DC1|LYVE1++ macrophage	0.439	0	0
CCL3L3|CCR1	DC1|LYVE1++ macrophage	0.28	0	0
LGALS9|LRP1	DC1|LYVE1++ macrophage	0.391	0	0
LGALS9|CD47	DC1|LYVE1++ macrophage	0.444	0	0
LGALS9|SLC1A5	DC1|LYVE1++ macrophage	0.346	0	0
LGALS9|COLEC12	DC1|LYVE1++ macrophage	0.613	0	0
LGALS9|HAVCR2	DC1|LYVE1++ macrophage	0.43	0	0
MIF|TNFRSF14	DC1|LYVE1++ macrophage	1.198	0	0
MIF|TNFRSF10D	DC1|LYVE1++ macrophage	1.049	0	0
ICAM3|CD209	DC1|LYVE1++ macrophage	0.529	0	0
ANXA1|FPR1	DC1|LYVE1++ macrophage	0.675	0	0
CD55|ADGRE5	DC1|LYVE1++ macrophage	0.578	0	0
IL16|GRIN2C	DC1|LYVE1++ macrophage	0.226	0	0
TNFSF9|HLA-DPA1	Lymphoid progenitor|DC1	2.16	0	0
SPP1|CD44	DC1|Lymphoid progenitor	0.701	0	0
LGALS9|CD44	DC1|Lymphoid progenitor	0.778	0	0
SPP1|PTGER4	DC1|Lymphoid progenitor	0.389	0	0
FAM3C|HLA-C	Lymphoid progenitor|DC1	1.265	0	0
MIF|CD74	Lymphoid progenitor|DC1	3.786	0	0
AREG|ICAM1	Lymphoid progenitor|DC1	0.783	0	0
COPA|CD74	Lymphoid progenitor|DC1	2.917	0	0
FAM3C|CLEC2D	DC1|Lymphoid progenitor	0.239	0.008	0.32
TNF|PTPRS	DC1|Lymphoid progenitor	0.217	0.039	1
OGN|HLA-DRB1	Lymphoid progenitor|DC1	2.042	0	0
LGALS9|CD47	DC1|Lymphoid progenitor	0.483	0	0
LGALS9|PTPRK	DC1|Lymphoid progenitor	0.384	0	0
LGALS9|SORL1	DC1|Lymphoid progenitor	0.32	0	0
TNFSF10|TNFRSF10B	Lymphoid progenitor|DC1	0.207	0	0
TNFSF9|ADGRG5	DC1|Lymphoid progenitor	0.16	0	0
CD55|ADGRE5	DC1|Lymphoid progenitor	0.611	0	0
FLT3LG|FLT3	Lymphoid progenitor|DC1	0.269	0	0
XCL1|XCR1	Lymphoid progenitor|DC1	0.471	0	0
XCL2|XCR1	Lymphoid progenitor|DC1	0.462	0	0
GAL|HLA-DPA1	MEMP - Early erythroid|DC1	2.227	0	0
FAM3C|HLA-C	MEMP - Early erythroid|DC1	1.245	0	0
MIF|CD74	MEMP - Early erythroid|DC1	4.144	0	0
COPA|CD74	MEMP - Early erythroid|DC1	2.882	0	0
LGALS9|DAG1	DC1|MEMP - Early erythroid	0.275	0	0
CD40LG|CD40	MEMP - Early erythroid|DC1	0.138	0	0
OGN|HLA-DRB1	MEMP - Early erythroid|DC1	2.016	0	0
LGALS9|CD47	DC1|MEMP - Early erythroid	0.72	0	0
LGALS9|SLC1A5	DC1|MEMP - Early erythroid	0.424	0	0
LGALS9|SORL1	DC1|MEMP - Early erythroid	0.255	0	0
TNFSF10|TNFRSF10B	MEMP - Early erythroid|DC1	0.206	0	0
GAL|HLA-DPA1	MEMP - Megak|DC1	2.15	0	0
FAM3C|HLA-C	MEMP - Megak|DC1	1.321	0	0
FAM3C|PDCD1	MEMP - Megak|DC1	0.193	0	0
MIF|CD74	MEMP - Megak|DC1	4.068	0	0
COPA|CD74	MEMP - Megak|DC1	2.884	0	0
GRN|SORT1	DC1|MEMP - Megak	0.719	0	0
LGALS9|DAG1	DC1|MEMP - Megak	0.263	0	0
LGALS9|CD47	DC1|MEMP - Megak	0.676	0	0
LGALS9|SLC1A5	DC1|MEMP - Megak	0.484	0	0
MIF|TNFRSF14	DC1|MEMP - Megak	1.14	0	0
TNFSF9|TNFRSF9	DC1|MEMP - Megak	0.14	0	0
TNFSF9|HLA-DPA1	MHCII+ macrophage|DC1	2.196	0	0
SPP1|CD44	DC1|MHCII+ macrophage	0.746	0	0
LGALS9|CD44	DC1|MHCII+ macrophage	0.823	0	0
FAM3C|HLA-C	MHCII+ macrophage|DC1	1.258	0	0
CCL4L2|PGRMC2	MHCII+ macrophage|DC1	0.761	0	0
MIF|CD74	MHCII+ macrophage|DC1	3.611	0	0
AREG|ICAM1	MHCII+ macrophage|DC1	0.479	0	0
GRN|TNFRSF1A	MHCII+ macrophage|DC1	0.773	0	0
GRN|TNFRSF1B	MHCII+ macrophage|DC1	0.775	0	0
COPA|CD74	MHCII+ macrophage|DC1	2.884	0	0
CD44|HBEGF	DC1|MHCII+ macrophage	0.587	0	0
TNFSF13B|HLA-DPB1	MHCII+ macrophage|DC1	2.119	0	0
TNFSF13B|TFRC	MHCII+ macrophage|DC1	0.268	0	0
TNFSF13B|CD40	MHCII+ macrophage|DC1	0.328	0	0
TNFSF13B|TNFRSF13C	MHCII+ macrophage|DC1	0.247	0	0
HLA-F|LILRB1	DC1|MHCII+ macrophage	0.178	0	0
HLA-G|LILRB1	DC1|MHCII+ macrophage	0.142	0	0
GRN|SORT1	DC1|MHCII+ macrophage	0.754	0	0
TNF|TNFRSF1A	DC1|MHCII+ macrophage	0.346	0	0
TNF|TNFRSF1B	DC1|MHCII+ macrophage	0.603	0	0
CCL20|CXCR3	MHCII+ macrophage|DC1	0.248	0	0
CCL3|CCR1	DC1|MHCII+ macrophage	0.366	0.008	0.20898
CCL3L3|CCR1	DC1|MHCII+ macrophage	0.207	0.038	0.9728
LGALS9|LRP1	DC1|MHCII+ macrophage	0.396	0	0
LGALS9|CD47	DC1|MHCII+ macrophage	0.442	0	0
LGALS9|SLC1A5	DC1|MHCII+ macrophage	0.322	0	0
LGALS9|COLEC12	DC1|MHCII+ macrophage	0.339	0	0
LGALS9|HAVCR2	DC1|MHCII+ macrophage	0.415	0	0
LGALS9|SORL1	DC1|MHCII+ macrophage	0.331	0	0
TNFSF10|TNFRSF10B	MHCII+ macrophage|DC1	0.16	0	0
MIF|TNFRSF14	DC1|MHCII+ macrophage	1.179	0	0
MIF|TNFRSF10D	DC1|MHCII+ macrophage	1.051	0	0
ICAM3|CD209	DC1|MHCII+ macrophage	0.41	0	0
ANXA1|FPR1	DC1|MHCII+ macrophage	0.821	0	0
CD55|ADGRE5	DC1|MHCII+ macrophage	0.568	0	0
SPP1|CD44	DC1|Mast cell (earliest)	0.857	0	0
LGALS9|CD44	DC1|Mast cell (earliest)	0.934	0	0
FAM3C|HLA-C	Mast cell (earliest)|DC1	1.26	0	0
CCL4L2|PGRMC2	Mast cell (earliest)|DC1	0.448	0	0
MIF|CD74	Mast cell (earliest)|DC1	3.615	0	0
AREG|ICAM1	Mast cell (earliest)|DC1	0.333	0.008	0.465455
COPA|CD74	Mast cell (earliest)|DC1	2.898	0	0
LGALS9|CD47	DC1|Mast cell (earliest)	0.656	0	0
LGALS9|SLC1A5	DC1|Mast cell (earliest)	0.351	0	0
TNFSF10|TNFRSF10B	Mast cell (earliest)|DC1	0.548	0	0
MIF|TNFRSF14	DC1|Mast cell (earliest)	1.098	0	0
TNFSF9|TNFRSF9	DC1|Mast cell (earliest)	0.312	0	0
CD55|ADGRE5	DC1|Mast cell (earliest)	0.581	0	0
SPP1|CD44	DC1|Mast cell (medium)	1.107	0	0
LGALS9|CD44	DC1|Mast cell (medium)	1.184	0	0
CCL4L2|PGRMC2	Mast cell (medium)|DC1	0.403	0	0
MIF|CD74	Mast cell (medium)|DC1	3.741	0	0
COPA|CD74	Mast cell (medium)|DC1	2.913	0	0
LGALS9|CD47	DC1|Mast cell (medium)	0.52	0	0
LGALS9|SLC1A5	DC1|Mast cell (medium)	0.349	0	0
TNFSF10|TNFRSF10B	Mast cell (medium)|DC1	0.39	0	0
MIF|TNFRSF14	DC1|Mast cell (medium)	1.197	0	0
TNFSF9|TNFRSF9	DC1|Mast cell (medium)	0.24	0	0
CD55|ADGRE5	DC1|Mast cell (medium)	0.534	0	0
SPP1|CD44	DC1|Mast cell (most mature)	0.667	0	0
LGALS9|CD44	DC1|Mast cell (most mature)	0.745	0	0
CCL4L2|PGRMC2	Mast cell (most mature)|DC1	0.286	0.024	1
MIF|CD74	Mast cell (most mature)|DC1	3.795	0	0
LGALS9|CD47	DC1|Mast cell (most mature)	0.347	0.015	1
TNFSF10|TNFRSF10B	Mast cell (most mature)|DC1	0.224	0	0
CD44|FGFR2	DC1|Matrix/placode	0.479	0	0
TIMP1|FGFR2	DC1|Matrix/placode	0.609	0	0
FAM3C|HLA-C	Matrix/placode|DC1	1.286	0	0
FAM3C|PDCD1	Matrix/placode|DC1	0.158	0.038	1
MIF|CD74	Matrix/placode|DC1	4.055	0	0
COPA|CD74	Matrix/placode|DC1	2.884	0	0
CCL4|SLC7A1	DC1|Matrix/placode	0.586	0	0
GRN|SORT1	DC1|Matrix/placode	0.715	0	0
TNF|DAG1	DC1|Matrix/placode	0.224	0.015	0.872727
LGALS9|DAG1	DC1|Matrix/placode	0.322	0	0
TNF|CELSR2	DC1|Matrix/placode	0.199	0	0
CCL19|CXCR3	Matrix/placode|DC1	0.257	0	0
LGALS9|LRP1	DC1|Matrix/placode	0.292	0	0
LGALS9|CD47	DC1|Matrix/placode	0.382	0	0
LGALS9|PTPRK	DC1|Matrix/placode	0.338	0	0
LGALS9|SLC1A5	DC1|Matrix/placode	0.271	0	0
LGALS9|MRC2	DC1|Matrix/placode	0.314	0	0
TNFSF9|HLA-DPA1	Megakaryocyte|DC1	2.144	0	0
FAM3C|HLA-C	Megakaryocyte|DC1	1.334	0	0
FAM3C|PDCD1	Megakaryocyte|DC1	0.207	0	0
MIF|CD74	Megakaryocyte|DC1	3.657	0	0
COPA|CD74	Megakaryocyte|DC1	2.904	0	0
GRN|SORT1	DC1|Megakaryocyte	0.801	0	0
COPA|SORT1	DC1|Megakaryocyte	0.229	0	0
LGALS9|DAG1	DC1|Megakaryocyte	0.276	0	0
CD40LG|CD40	Megakaryocyte|DC1	0.245	0	0
LGALS9|CD47	DC1|Megakaryocyte	1.156	0	0
LGALS9|SLC1A5	DC1|Megakaryocyte	0.371	0	0
MIF|TNFRSF14	DC1|Megakaryocyte	1.264	0	0
SPP1|CD44	DC1|Melanoblast	1.076	0	0
LGALS9|CD44	DC1|Melanoblast	1.153	0	0
FAM3C|HLA-C	Melanoblast|DC1	1.354	0	0
FAM3C|PDCD1	Melanoblast|DC1	0.227	0	0
MIF|CD74	Melanoblast|DC1	3.672	0	0
COPA|CD74	Melanoblast|DC1	2.875	0	0
GRN|SORT1	DC1|Melanoblast	0.813	0	0
COPA|SORT1	DC1|Melanoblast	0.241	0	0
TNF|DAG1	DC1|Melanoblast	0.225	0.008	0.465455
LGALS9|DAG1	DC1|Melanoblast	0.323	0	0
TNF|SEMA4C	DC1|Melanoblast	0.21	0.015	0.834783
TNF|PTPRS	DC1|Melanoblast	0.256	0	0
TNF|CELSR2	DC1|Melanoblast	0.174	0.024	1
LGALS9|MET	DC1|Melanoblast	0.305	0	0
LGALS9|LRP1	DC1|Melanoblast	0.332	0	0
LGALS9|CD47	DC1|Melanoblast	0.409	0	0
LGALS9|SLC1A5	DC1|Melanoblast	0.281	0	0
MIF|TNFRSF14	DC1|Melanoblast	1.359	0	0
POMC|MC1R	DC1|Melanoblast	0.111	0	0
SPP1|CD44	DC1|Melanocyte	1.217	0	0
LGALS9|CD44	DC1|Melanocyte	1.294	0	0
FAM3C|HLA-C	Melanocyte|DC1	1.326	0	0
FAM3C|PDCD1	Melanocyte|DC1	0.199	0	0
MIF|CD74	Melanocyte|DC1	4.069	0	0
GRN|TNFRSF1A	Melanocyte|DC1	0.637	0	0
GRN|TNFRSF1B	Melanocyte|DC1	0.638	0	0
COPA|CD74	Melanocyte|DC1	2.876	0	0
GRN|SORT1	DC1|Melanocyte	0.848	0	0
COPA|SORT1	DC1|Melanocyte	0.275	0	0
TNF|DAG1	DC1|Melanocyte	0.266	0	0
LGALS9|DAG1	DC1|Melanocyte	0.364	0	0
TNF|SEMA4C	DC1|Melanocyte	0.217	0	0
TNF|CELSR2	DC1|Melanocyte	0.245	0	0
LGALS9|LRP1	DC1|Melanocyte	0.312	0	0
LGALS9|CD47	DC1|Melanocyte	0.422	0	0
LGALS9|PTPRK	DC1|Melanocyte	0.285	0	0
LGALS9|SLC1A5	DC1|Melanocyte	0.285	0	0
MIF|TNFRSF14	DC1|Melanocyte	1.448	0	0
POMC|MC1R	DC1|Melanocyte	0.34	0	0
CD55|ADGRE5	DC1|Melanocyte	0.479	0.008	0.393846
SPP1|CD44	DC1|Monocyte	1.061	0	0
LGALS9|CD44	DC1|Monocyte	1.138	0	0
CCL4L2|PGRMC2	Monocyte|DC1	0.399	0	0
MIF|CD74	Monocyte|DC1	3.452	0	0
AREG|ICAM1	Monocyte|DC1	0.438	0	0
GRN|TNFRSF1A	Monocyte|DC1	0.595	0	0
GRN|TNFRSF1B	Monocyte|DC1	0.596	0	0
COPA|CD74	Monocyte|DC1	2.893	0	0
TNFSF13B|HLA-DPB1	Monocyte|DC1	2.283	0	0
TNFSF13B|TFRC	Monocyte|DC1	0.432	0	0
TNFSF13B|CD40	Monocyte|DC1	0.491	0	0
TNFSF13B|TNFRSF13C	Monocyte|DC1	0.411	0	0
HLA-F|LILRB1	DC1|Monocyte	0.288	0	0
HLA-G|LILRB1	DC1|Monocyte	0.252	0	0
TNF|TNFRSF1B	DC1|Monocyte	0.619	0	0
CCL20|CXCR3	Monocyte|DC1	0.643	0	0
CCL3|CCR1	DC1|Monocyte	0.393	0	0
CCL3L3|CCR1	DC1|Monocyte	0.234	0	0
LGALS9|LRP1	DC1|Monocyte	0.459	0	0
LGALS9|CD47	DC1|Monocyte	0.362	0	0
LGALS9|HAVCR2	DC1|Monocyte	0.311	0	0
LGALS9|SORL1	DC1|Monocyte	0.54	0	0
TNFSF10|TNFRSF10B	Monocyte|DC1	0.2	0	0
MIF|TNFRSF14	DC1|Monocyte	1.15	0	0
MIF|TNFRSF10D	DC1|Monocyte	1.055	0	0
ANXA1|FPR1	DC1|Monocyte	1.3	0	0
ANXA1|FPR2	DC1|Monocyte	0.851	0	0
CD55|ADGRE5	DC1|Monocyte	0.644	0	0
CD99|PILRA	DC1|Monocyte	0.821	0	0
TNFSF9|HLA-DPA1	Monocyte (activated/differentiating)|DC1	2.183	0	0
SPP1|CD44	DC1|Monocyte (activated/differentiating)	0.807	0	0
LGALS9|CD44	DC1|Monocyte (activated/differentiating)	0.884	0	0
CCL4L2|PGRMC2	Monocyte (activated/differentiating)|DC1	0.481	0	0
MIF|CD74	Monocyte (activated/differentiating)|DC1	3.577	0	0
AREG|ICAM1	Monocyte (activated/differentiating)|DC1	0.424	0	0
GRN|TNFRSF1A	Monocyte (activated/differentiating)|DC1	0.664	0	0
GRN|TNFRSF1B	Monocyte (activated/differentiating)|DC1	0.665	0	0
COPA|CD74	Monocyte (activated/differentiating)|DC1	2.91	0	0
TNFSF13B|HLA-DPB1	Monocyte (activated/differentiating)|DC1	2.277	0	0
TNFSF13B|TFRC	Monocyte (activated/differentiating)|DC1	0.426	0	0
TNFSF13B|CD40	Monocyte (activated/differentiating)|DC1	0.486	0	0
TNFSF13B|TNFRSF13C	Monocyte (activated/differentiating)|DC1	0.405	0	0
HLA-F|LILRB1	DC1|Monocyte (activated/differentiating)	0.271	0	0
HLA-G|LILRB1	DC1|Monocyte (activated/differentiating)	0.235	0	0
GRN|SORT1	DC1|Monocyte (activated/differentiating)	0.739	0	0
TNF|TNFRSF1A	DC1|Monocyte (activated/differentiating)	0.349	0	0
TNF|TNFRSF1B	DC1|Monocyte (activated/differentiating)	0.607	0	0
CCL20|CXCR3	Monocyte (activated/differentiating)|DC1	0.308	0	0
LGALS9|LRP1	DC1|Monocyte (activated/differentiating)	0.459	0	0
LGALS9|CD47	DC1|Monocyte (activated/differentiating)	0.419	0	0
LGALS9|SLC1A5	DC1|Monocyte (activated/differentiating)	0.285	0	0
LGALS9|HAVCR2	DC1|Monocyte (activated/differentiating)	0.356	0	0
LGALS9|SORL1	DC1|Monocyte (activated/differentiating)	0.383	0	0
TNFSF10|TNFRSF10B	Monocyte (activated/differentiating)|DC1	0.218	0	0
MIF|TNFRSF14	DC1|Monocyte (activated/differentiating)	1.146	0	0
MIF|TNFRSF10D	DC1|Monocyte (activated/differentiating)	1.044	0	0
ANXA1|FPR1	DC1|Monocyte (activated/differentiating)	0.954	0	0
ANXA1|FPR2	DC1|Monocyte (activated/differentiating)	0.641	0	0
CD55|ADGRE5	DC1|Monocyte (activated/differentiating)	0.702	0	0
CD99|PILRA	DC1|Monocyte (activated/differentiating)	0.79	0	0
SPP1|CD44	DC1|Monocyte precursor	0.771	0	0
LGALS9|CD44	DC1|Monocyte precursor	0.848	0	0
MIF|CD74	Monocyte precursor|DC1	3.634	0	0
AREG|ICAM1	Monocyte precursor|DC1	0.37	0	0
GRN|TNFRSF1A	Monocyte precursor|DC1	0.617	0	0
GRN|TNFRSF1B	Monocyte precursor|DC1	0.618	0	0
COPA|CD74	Monocyte precursor|DC1	2.935	0	0
TNFSF13B|HLA-DPB1	Monocyte precursor|DC1	2.219	0	0
TNFSF13B|TFRC	Monocyte precursor|DC1	0.368	0	0
TNFSF13B|CD40	Monocyte precursor|DC1	0.428	0	0
TNFSF13B|TNFRSF13C	Monocyte precursor|DC1	0.347	0	0
HLA-F|LILRB1	DC1|Monocyte precursor	0.164	0	0
HLA-G|LILRB1	DC1|Monocyte precursor	0.128	0	0
GRN|SORT1	DC1|Monocyte precursor	0.775	0	0
COPA|SORT1	DC1|Monocyte precursor	0.203	0.032	0.910222
TNF|TNFRSF1A	DC1|Monocyte precursor	0.38	0	0
TNF|FAS	DC1|Monocyte precursor	0.191	0.008	0.232727
TNF|TNFRSF1B	DC1|Monocyte precursor	0.466	0	0
CCL3|CCR1	DC1|Monocyte precursor	0.423	0	0
CCL3L3|CCR1	DC1|Monocyte precursor	0.264	0	0
LGALS9|LRP1	DC1|Monocyte precursor	0.35	0	0
LGALS9|CD47	DC1|Monocyte precursor	0.427	0	0
LGALS9|SLC1A5	DC1|Monocyte precursor	0.304	0	0
LGALS9|HAVCR2	DC1|Monocyte precursor	0.292	0	0
LGALS9|SORL1	DC1|Monocyte precursor	0.374	0	0
TNFSF10|TNFRSF10B	Monocyte precursor|DC1	0.22	0	0
MIF|TNFRSF14	DC1|Monocyte precursor	1.072	0.008	0.232727
MIF|TNFRSF10D	DC1|Monocyte precursor	1.072	0	0
ANXA1|FPR1	DC1|Monocyte precursor	0.866	0	0
ANXA1|FPR2	DC1|Monocyte precursor	0.714	0	0
CD55|ADGRE5	DC1|Monocyte precursor	0.697	0	0
TGFB1|TGFBR3	DC1|Myelinating Schwann cells	0.522	0	0
FAM3C|HLA-C	Myelinating Schwann cells|DC1	1.582	0	0
FAM3C|PDCD1	Myelinating Schwann cells|DC1	0.455	0	0
MIF|CD74	Myelinating Schwann cells|DC1	3.602	0	0
COPA|CD74	Myelinating Schwann cells|DC1	2.907	0	0
TNF|DAG1	DC1|Myelinating Schwann cells	0.455	0	0
LGALS9|DAG1	DC1|Myelinating Schwann cells	0.552	0	0
TNF|NOTCH1	DC1|Myelinating Schwann cells	0.223	0.023	1
TNF|SEMA4C	DC1|Myelinating Schwann cells	0.246	0	0
TNF|PTPRS	DC1|Myelinating Schwann cells	0.233	0	0
TNF|CELSR2	DC1|Myelinating Schwann cells	0.201	0	0
CXCL12|DPP4	Myelinating Schwann cells|DC1	0.466	0	0
LGALS9|LRP1	DC1|Myelinating Schwann cells	0.392	0	0
LGALS9|CD47	DC1|Myelinating Schwann cells	0.375	0	0
PTN|PLXNB2	Myelinating Schwann cells|DC1	0.326	0	0
LGALS9|CD44	DC1|Myoblasts	0.588	0	0
FAM3C|HLA-C	Myoblasts|DC1	1.377	0	0
FAM3C|PDCD1	Myoblasts|DC1	0.249	0	0
MIF|CD74	Myoblasts|DC1	3.851	0	0
COPA|CD74	Myoblasts|DC1	2.866	0	0
TNF|DAG1	DC1|Myoblasts	0.392	0	0
LGALS9|DAG1	DC1|Myoblasts	0.49	0	0
CXCL12|DPP4	Myoblasts|DC1	0.301	0	0
LGALS9|MET	DC1|Myoblasts	0.294	0	0
LGALS9|LRP1	DC1|Myoblasts	0.349	0	0
LGALS9|SLC1A5	DC1|Myoblasts	0.29	0	0
LGALS9|COLEC12	DC1|Myoblasts	0.296	0	0
CD55|ADGRE5	DC1|Myoblasts	0.469	0.015	1
FAM3C|HLA-C	Myocytes|DC1	1.296	0	0
MIF|CD74	Myocytes|DC1	3.756	0	0
COPA|CD74	Myocytes|DC1	2.807	0	0
TNF|DAG1	DC1|Myocytes	0.288	0	0
LGALS9|DAG1	DC1|Myocytes	0.385	0	0
TGFB1|TGFBR3	DC1|Myofibroblasts	0.305	0	0
FAM3C|HLA-C	Myofibroblasts|DC1	1.518	0	0
FAM3C|PDCD1	Myofibroblasts|DC1	0.39	0	0
HLA-DPB1|NRG1	DC1|Myofibroblasts	1.961	0	0
MIF|CD74	Myofibroblasts|DC1	3.708	0	0
COPA|CD74	Myofibroblasts|DC1	2.986	0	0
TNF|TNFRSF1A	DC1|Myofibroblasts	0.457	0	0
CXCL12|DPP4	Myofibroblasts|DC1	0.702	0	0
OGN|HLA-DRB1	Myofibroblasts|DC1	3.192	0	0
LGALS9|LRP1	DC1|Myofibroblasts	0.684	0	0
LGALS9|CD47	DC1|Myofibroblasts	0.519	0	0
LGALS9|PTPRK	DC1|Myofibroblasts	0.288	0	0
LGALS9|SLC1A5	DC1|Myofibroblasts	0.312	0	0
LGALS9|COLEC12	DC1|Myofibroblasts	0.417	0	0
LGALS9|MRC2	DC1|Myofibroblasts	0.447	0	0
PTN|PLXNB2	Myofibroblasts|DC1	1.135	0	0
TNFSF9|HLA-DPA1	NK cell|DC1	2.283	0	0
SPP1|CD44	DC1|NK cell	0.952	0	0
LGALS9|CD44	DC1|NK cell	1.029	0	0
SPP1|PTGER4	DC1|NK cell	0.389	0	0
TGFB1|TGFBR3	DC1|NK cell	0.371	0	0
FAM3C|HLA-C	NK cell|DC1	1.282	0	0
FAM3C|PDCD1	NK cell|DC1	0.155	0.047	1
CCL4L2|PGRMC2	NK cell|DC1	0.598	0	0
MIF|CD74	NK cell|DC1	3.611	0	0
AREG|ICAM1	NK cell|DC1	0.384	0	0
COPA|CD74	NK cell|DC1	2.864	0	0
FASLG|TNFRSF1A	NK cell|DC1	0.242	0	0
FASLG|TNFRSF10B	NK cell|DC1	0.268	0	0
TNF|TNFRSF1B	DC1|NK cell	0.414	0	0
LGALS9|CD47	DC1|NK cell	0.508	0	0
LGALS9|SLC1A5	DC1|NK cell	0.316	0	0
LGALS9|HAVCR2	DC1|NK cell	0.468	0	0
LGALS9|SORL1	DC1|NK cell	0.418	0	0
TNFSF10|TNFRSF10B	NK cell|DC1	0.187	0	0
MIF|TNFRSF14	DC1|NK cell	1.24	0	0
CD55|ADGRE5	DC1|NK cell	0.789	0	0
FLT3LG|FLT3	NK cell|DC1	0.272	0	0
XCL1|XCR1	NK cell|DC1	1.249	0	0
XCL2|XCR1	NK cell|DC1	1.111	0	0
FAM3C|HLA-C	Neuroendocrine|DC1	1.336	0	0
FAM3C|PDCD1	Neuroendocrine|DC1	0.208	0	0
MIF|CD74	Neuroendocrine|DC1	3.554	0	0
COPA|CD74	Neuroendocrine|DC1	2.907	0	0
TNF|DAG1	DC1|Neuroendocrine	0.247	0	0
LGALS9|DAG1	DC1|Neuroendocrine	0.344	0	0
TNF|NOTCH1	DC1|Neuroendocrine	0.26	0	0
TNF|TNFRSF1A	DC1|Neuroendocrine	0.333	0.016	1
TNF|PTPRS	DC1|Neuroendocrine	0.289	0	0
TNF|CELSR2	DC1|Neuroendocrine	0.216	0	0
LGALS9|LRP1	DC1|Neuroendocrine	0.386	0	0
LGALS9|CD47	DC1|Neuroendocrine	0.523	0	0
LGALS9|PTPRK	DC1|Neuroendocrine	0.35	0	0
LGALS9|SLC1A5	DC1|Neuroendocrine	0.324	0	0
LGALS9|COLEC12	DC1|Neuroendocrine	0.368	0	0
LGALS9|MRC2	DC1|Neuroendocrine	0.31	0	0
PTN|PLXNB2	Neuroendocrine|DC1	0.816	0	0
WNT3A|RYK	Neuroendocrine|DC1	0.125	0	0
FAM3C|HLA-C	Neuron progenitors|DC1	1.313	0	0
FAM3C|PDCD1	Neuron progenitors|DC1	0.185	0	0
MIF|CD74	Neuron progenitors|DC1	3.533	0	0
COPA|CD74	Neuron progenitors|DC1	2.938	0	0
LGALS9|DAG1	DC1|Neuron progenitors	0.285	0	0
TNF|PTPRS	DC1|Neuron progenitors	0.461	0	0
TNF|CELSR2	DC1|Neuron progenitors	0.327	0	0
LGALS9|LRP1	DC1|Neuron progenitors	0.312	0	0
LGALS9|CD47	DC1|Neuron progenitors	0.397	0	0
LGALS9|PTPRK	DC1|Neuron progenitors	0.404	0	0
LGALS9|SLC1A5	DC1|Neuron progenitors	0.296	0	0
PTN|PLXNB2	Neuron progenitors|DC1	0.288	0.024	1
MIF|CD74	Neutrophil1|DC1	3.485	0	0
COPA|CD74	Neutrophil1|DC1	2.823	0	0
TNFSF13B|HLA-DPB1	Neutrophil1|DC1	2.002	0	0
TNFSF13B|CD40	Neutrophil1|DC1	0.211	0	0
TNFSF13B|TNFRSF13C	Neutrophil1|DC1	0.13	0	0
LGALS9|CD47	DC1|Neutrophil1	0.402	0	0
LGALS9|SORL1	DC1|Neutrophil1	0.488	0	0
CD55|ADGRE5	DC1|Neutrophil1	0.778	0	0
LGALS9|CD44	DC1|Neutrophil2	0.567	0	0
MIF|CD74	Neutrophil2|DC1	3.177	0	0
GRN|SORT1	DC1|Neutrophil2	0.794	0	0
COPA|SORT1	DC1|Neutrophil2	0.222	0	0
TNF|TNFRSF1B	DC1|Neutrophil2	0.299	0.016	1
LGALS9|CD47	DC1|Neutrophil2	0.393	0	0
LGALS9|SORL1	DC1|Neutrophil2	0.588	0	0
ANXA1|FPR1	DC1|Neutrophil2	0.981	0	0
ANXA1|FPR2	DC1|Neutrophil2	0.798	0	0
CD55|ADGRE5	DC1|Neutrophil2	0.647	0	0
FAM3C|HLA-C	Outer root sheath|DC1	1.33	0	0
MIF|CD74	Outer root sheath|DC1	3.827	0	0
COPA|CD74	Outer root sheath|DC1	2.853	0	0
CCL4|SLC7A1	DC1|Outer root sheath	0.46	0.038	1
LGALS9|DAG1	DC1|Outer root sheath	0.315	0	0
TNF|NOTCH1	DC1|Outer root sheath	0.25	0.03	1
CCL3L3|DPP4	DC1|Outer root sheath	0.282	0	0
LGALS9|LRP1	DC1|Outer root sheath	0.292	0.016	1
LGALS9|CD47	DC1|Outer root sheath	0.428	0.008	0.853333
LGALS9|PTPRK	DC1|Outer root sheath	0.399	0	0
LGALS9|SORL1	DC1|Outer root sheath	0.328	0	0
TNFSF10|TNFRSF10B	Outer root sheath|DC1	0.321	0	0
TGFB1|TGFBR3	DC1|PEAR1+ fibroblast	0.352	0	0
FAM3C|HLA-C	PEAR1+ fibroblast|DC1	1.438	0	0
FAM3C|PDCD1	PEAR1+ fibroblast|DC1	0.311	0	0
MIF|CD74	PEAR1+ fibroblast|DC1	3.653	0	0
GRN|TNFRSF1B	PEAR1+ fibroblast|DC1	0.526	0.024	1
COPA|CD74	PEAR1+ fibroblast|DC1	2.922	0	0
LGALS9|DAG1	DC1|PEAR1+ fibroblast	0.278	0	0
TNF|TNFRSF1A	DC1|PEAR1+ fibroblast	0.536	0	0
TNF|PTPRS	DC1|PEAR1+ fibroblast	0.225	0.016	0.8192
CXCL12|DPP4	PEAR1+ fibroblast|DC1	0.852	0	0
OGN|HLA-DRB1	PEAR1+ fibroblast|DC1	3.072	0	0
LGALS9|LRP1	DC1|PEAR1+ fibroblast	0.615	0	0
LGALS9|CD47	DC1|PEAR1+ fibroblast	0.441	0	0
LGALS9|PTPRK	DC1|PEAR1+ fibroblast	0.3	0	0
LGALS9|SLC1A5	DC1|PEAR1+ fibroblast	0.309	0	0
LGALS9|COLEC12	DC1|PEAR1+ fibroblast	0.368	0	0
LGALS9|MRC2	DC1|PEAR1+ fibroblast	0.458	0	0
PTN|PLXNB2	PEAR1+ fibroblast|DC1	0.52	0	0
MIF|TNFRSF10D	DC1|PEAR1+ fibroblast	1.075	0	0
CD55|ADGRE5	DC1|PEAR1+ fibroblast	0.475	0.008	0.426667
FLT3LG|FLT3	PEAR1+ fibroblast|DC1	0.237	0	0
FAM3C|HLA-C	PID1+ schwann cellls|DC1	1.47	0	0
FAM3C|PDCD1	PID1+ schwann cellls|DC1	0.343	0	0
MIF|CD74	PID1+ schwann cellls|DC1	3.65	0	0
COPA|CD74	PID1+ schwann cellls|DC1	2.86	0	0
TNF|DAG1	DC1|PID1+ schwann cellls	0.243	0	0
LGALS9|DAG1	DC1|PID1+ schwann cellls	0.341	0	0
TNF|NOTCH1	DC1|PID1+ schwann cellls	0.226	0.015	1
TNF|SEMA4C	DC1|PID1+ schwann cellls	0.235	0	0
TNF|PTPRS	DC1|PID1+ schwann cellls	0.216	0.039	1
CXCL12|DPP4	PID1+ schwann cellls|DC1	0.321	0	0
LGALS9|LRP1	DC1|PID1+ schwann cellls	0.457	0	0
PTN|PLXNB2	PID1+ schwann cellls|DC1	0.671	0	0
FAM3C|HLA-C	PLN+ mural cell|DC1	1.328	0	0
FAM3C|PDCD1	PLN+ mural cell|DC1	0.2	0	0
MIF|CD74	PLN+ mural cell|DC1	3.757	0	0
COPA|CD74	PLN+ mural cell|DC1	2.874	0	0
TNF|DAG1	DC1|PLN+ mural cell	0.239	0	0
LGALS9|DAG1	DC1|PLN+ mural cell	0.337	0	0
TNF|SEMA4C	DC1|PLN+ mural cell	0.198	0.03	1
TNF|TNFRSF1A	DC1|PLN+ mural cell	0.48	0	0
TNF|FAS	DC1|PLN+ mural cell	0.245	0	0
OGN|HLA-DRB1	PLN+ mural cell|DC1	2.056	0	0
LGALS9|LRP1	DC1|PLN+ mural cell	0.35	0	0
LGALS9|PTPRK	DC1|PLN+ mural cell	0.474	0	0
PTN|PLXNB2	PLN+ mural cell|DC1	0.693	0	0
CD55|ADGRE5	DC1|PLN+ mural cell	0.493	0	0
FAM3C|HLA-C	POSTN+ basal|DC1	1.546	0	0
FAM3C|PDCD1	POSTN+ basal|DC1	0.419	0	0
MIF|CD74	POSTN+ basal|DC1	4	0	0
COPA|CD74	POSTN+ basal|DC1	2.878	0	0
CCL4|SLC7A1	DC1|POSTN+ basal	0.505	0.007	0.487619
TNF|DAG1	DC1|POSTN+ basal	0.36	0	0
LGALS9|DAG1	DC1|POSTN+ basal	0.458	0	0
TNF|NOTCH1	DC1|POSTN+ basal	0.229	0.016	0.890435
TNF|SEMA4C	DC1|POSTN+ basal	0.225	0.022	1
TNF|TNFRSF1A	DC1|POSTN+ basal	0.361	0.038	1
TNF|PTPRS	DC1|POSTN+ basal	0.256	0	0
TNF|CELSR2	DC1|POSTN+ basal	0.182	0.008	0.487619
LGALS9|MET	DC1|POSTN+ basal	0.328	0	0
LGALS9|LRP1	DC1|POSTN+ basal	0.394	0	0
LGALS9|CD47	DC1|POSTN+ basal	0.423	0.015	0.872727
LGALS9|PTPRK	DC1|POSTN+ basal	0.426	0	0
LGALS9|SLC1A5	DC1|POSTN+ basal	0.301	0	0
LGALS9|MRC2	DC1|POSTN+ basal	0.301	0	0
MIF|TNFRSF14	DC1|POSTN+ basal	1.077	0.046	1
KITLG|KIT	POSTN+ basal|DC1	0.223	0	0
WNT3A|RYK	POSTN+ basal|DC1	0.095	0	0
FAM3C|HLA-C	Pericytes|DC1	1.408	0	0
FAM3C|PDCD1	Pericytes|DC1	0.281	0	0
MIF|CD74	Pericytes|DC1	3.7	0	0
COPA|CD74	Pericytes|DC1	2.862	0	0
LGALS9|DAG1	DC1|Pericytes	0.285	0	0
TNF|TNFRSF1A	DC1|Pericytes	0.579	0	0
TNF|FAS	DC1|Pericytes	0.206	0	0
TNF|PTPRS	DC1|Pericytes	0.213	0.023	1
OGN|HLA-DRB1	Pericytes|DC1	2.06	0	0
LGALS9|LRP1	DC1|Pericytes	0.384	0	0
LGALS9|PTPRK	DC1|Pericytes	0.532	0	0
PTN|PLXNB2	Pericytes|DC1	0.977	0	0
CD55|ADGRE5	DC1|Pericytes	0.482	0	0
FAM3C|HLA-C	Periderm|DC1	1.319	0	0
FAM3C|PDCD1	Periderm|DC1	0.191	0	0
MIF|CD74	Periderm|DC1	3.447	0	0
COPA|CD74	Periderm|DC1	2.898	0	0
GRN|SORT1	DC1|Periderm	0.729	0	0
TNF|DAG1	DC1|Periderm	0.255	0	0
LGALS9|DAG1	DC1|Periderm	0.352	0	0
TNF|NOTCH1	DC1|Periderm	0.262	0	0
TNF|SEMA4C	DC1|Periderm	0.214	0.008	0.538947
OGN|HLA-DRB1	Periderm|DC1	2.056	0	0
LGALS9|LRP1	DC1|Periderm	0.339	0	0
LGALS9|CD47	DC1|Periderm	0.599	0	0
LGALS9|PTPRK	DC1|Periderm	0.319	0	0
LGALS9|SORL1	DC1|Periderm	0.383	0	0
PTN|PLXNB2	Periderm|DC1	0.288	0.015	0.96
CD55|ADGRE5	DC1|Periderm	0.47	0	0
TNFSF9|HLA-DPA1	Postcapillary venule|DC1	2.164	0	0
TGFB1|TGFBR3	DC1|Postcapillary venule	0.316	0.008	0.341333
FAM3C|HLA-C	Postcapillary venule|DC1	1.424	0	0
FAM3C|PDCD1	Postcapillary venule|DC1	0.297	0	0
MIF|CD74	Postcapillary venule|DC1	3.813	0	0
GRN|TNFRSF1A	Postcapillary venule|DC1	0.954	0	0
GRN|TNFRSF1B	Postcapillary venule|DC1	0.955	0	0
COPA|CD74	Postcapillary venule|DC1	2.916	0	0
LGALS9|DAG1	DC1|Postcapillary venule	0.294	0	0
TNF|NOTCH1	DC1|Postcapillary venule	0.297	0	0
TNF|FLT4	DC1|Postcapillary venule	0.219	0	0
TNF|TNFRSF1A	DC1|Postcapillary venule	0.427	0	0
CCL2|ACKR1	DC1|Postcapillary venule	0.435	0	0
CXCL8|ACKR1	DC1|Postcapillary venule	0.613	0	0
LGALS9|MET	DC1|Postcapillary venule	0.384	0	0
LGALS9|CD47	DC1|Postcapillary venule	0.627	0	0
LGALS9|PTPRK	DC1|Postcapillary venule	0.46	0	0
LGALS9|SLC1A5	DC1|Postcapillary venule	0.292	0	0
TNFSF10|TNFRSF10B	Postcapillary venule|DC1	0.579	0	0
MIF|TNFRSF14	DC1|Postcapillary venule	1.246	0	0
MIF|TNFRSF10D	DC1|Postcapillary venule	1.266	0	0
FLT3LG|FLT3	Postcapillary venule|DC1	0.23	0	0
MIF|CD74	Pre B cell|DC1	3.518	0	0
COPA|CD74	Pre B cell|DC1	2.838	0	0
FAM3C|CLEC2D	DC1|Pre B cell	0.398	0	0
LGALS9|CD47	DC1|Pre B cell	0.55	0	0
MIF|TNFRSF14	DC1|Pre B cell	1.189	0	0
LGALS9|CD44	DC1|Pre pro B cell	0.536	0	0
FAM3C|HLA-C	Pre pro B cell|DC1	1.276	0	0
MIF|CD74	Pre pro B cell|DC1	3.924	0	0
COPA|CD74	Pre pro B cell|DC1	2.867	0	0
FAM3C|CLEC2D	DC1|Pre pro B cell	0.343	0	0
TNF|NOTCH1	DC1|Pre pro B cell	0.22	0.038	1
LGALS9|CD47	DC1|Pre pro B cell	0.665	0	0
LGALS9|PTPRK	DC1|Pre pro B cell	0.336	0	0
LGALS9|SLC1A5	DC1|Pre pro B cell	0.291	0	0
LGALS9|SORL1	DC1|Pre pro B cell	0.337	0	0
MIF|TNFRSF14	DC1|Pre pro B cell	1.124	0	0
TNFSF9|ADGRG5	DC1|Pre pro B cell	0.138	0	0
CD55|ADGRE5	DC1|Pre pro B cell	0.542	0	0
LGALS9|CD44	DC1|Pre-dermal condensate	0.541	0	0
FAM3C|HLA-C	Pre-dermal condensate|DC1	1.527	0	0
FAM3C|PDCD1	Pre-dermal condensate|DC1	0.4	0	0
MIF|CD74	Pre-dermal condensate|DC1	3.42	0	0
COPA|CD74	Pre-dermal condensate|DC1	2.949	0	0
LGALS9|DAG1	DC1|Pre-dermal condensate	0.271	0	0
TNF|TNFRSF1A	DC1|Pre-dermal condensate	0.326	0.047	1
TNF|PTPRS	DC1|Pre-dermal condensate	0.252	0	0
CXCL12|DPP4	Pre-dermal condensate|DC1	0.943	0	0
OGN|HLA-DRB1	Pre-dermal condensate|DC1	2.142	0	0
LGALS9|LRP1	DC1|Pre-dermal condensate	0.571	0	0
LGALS9|CD47	DC1|Pre-dermal condensate	0.38	0	0
LGALS9|PTPRK	DC1|Pre-dermal condensate	0.342	0	0
LGALS9|SLC1A5	DC1|Pre-dermal condensate	0.356	0	0
LGALS9|COLEC12	DC1|Pre-dermal condensate	0.406	0	0
LGALS9|MRC2	DC1|Pre-dermal condensate	0.456	0	0
FAM3C|HLA-C	Pro B cell|DC1	1.322	0	0
FAM3C|PDCD1	Pro B cell|DC1	0.194	0	0
MIF|CD74	Pro B cell|DC1	3.431	0	0
COPA|CD74	Pro B cell|DC1	2.84	0	0
FAM3C|CLEC2D	DC1|Pro B cell	0.297	0	0
LGALS9|CD47	DC1|Pro B cell	0.594	0	0
LGALS9|PTPRK	DC1|Pro B cell	0.447	0	0
LGALS9|SORL1	DC1|Pro B cell	0.323	0	0
MIF|TNFRSF14	DC1|Pro B cell	1.156	0	0
FAM3C|HLA-C	SPP1+ proliferating neuron proneitors|DC1	1.339	0	0
FAM3C|PDCD1	SPP1+ proliferating neuron proneitors|DC1	0.211	0	0
MIF|CD74	SPP1+ proliferating neuron proneitors|DC1	3.566	0	0
COPA|CD74	SPP1+ proliferating neuron proneitors|DC1	2.863	0	0
TNF|DAG1	DC1|SPP1+ proliferating neuron proneitors	0.211	0.04	1
LGALS9|DAG1	DC1|SPP1+ proliferating neuron proneitors	0.309	0	0
TNF|NOTCH1	DC1|SPP1+ proliferating neuron proneitors	0.332	0	0
TNF|SEMA4C	DC1|SPP1+ proliferating neuron proneitors	0.21	0	0
TNF|PTPRS	DC1|SPP1+ proliferating neuron proneitors	0.259	0	0
TNF|CELSR2	DC1|SPP1+ proliferating neuron proneitors	0.212	0	0
LGALS9|CD47	DC1|SPP1+ proliferating neuron proneitors	0.358	0.008	0.602353
LGALS9|PTPRK	DC1|SPP1+ proliferating neuron proneitors	0.348	0	0
LGALS9|SLC1A5	DC1|SPP1+ proliferating neuron proneitors	0.32	0	0
PTN|PLXNB2	SPP1+ proliferating neuron proneitors|DC1	0.846	0	0
TGFB1|TGFBR3	DC1|Schwann/Schwann precursors	0.316	0	0
FAM3C|HLA-C	Schwann/Schwann precursors|DC1	1.634	0	0
FAM3C|PDCD1	Schwann/Schwann precursors|DC1	0.507	0	0
MIF|CD74	Schwann/Schwann precursors|DC1	3.669	0	0
GRN|TNFRSF1A	Schwann/Schwann precursors|DC1	0.573	0.016	0.853333
GRN|TNFRSF1B	Schwann/Schwann precursors|DC1	0.575	0	0
COPA|CD74	Schwann/Schwann precursors|DC1	2.907	0	0
TNF|DAG1	DC1|Schwann/Schwann precursors	0.335	0	0
LGALS9|DAG1	DC1|Schwann/Schwann precursors	0.433	0	0
TNF|NOTCH1	DC1|Schwann/Schwann precursors	0.25	0	0
TNF|SEMA4C	DC1|Schwann/Schwann precursors	0.222	0	0
TNF|PTPRS	DC1|Schwann/Schwann precursors	0.241	0.008	0.445217
TNF|CELSR2	DC1|Schwann/Schwann precursors	0.195	0	0
CXCL12|DPP4	Schwann/Schwann precursors|DC1	0.938	0	0
LGALS9|LRP1	DC1|Schwann/Schwann precursors	0.412	0	0
LGALS9|CD47	DC1|Schwann/Schwann precursors	0.411	0	0
LGALS9|SLC1A5	DC1|Schwann/Schwann precursors	0.282	0	0
PTN|PLXNB2	Schwann/Schwann precursors|DC1	0.801	0	0
CD55|ADGRE5	DC1|Schwann/Schwann precursors	0.497	0	0
FAM3C|HLA-C	Suprabasal IFE|DC1	1.314	0	0
MIF|CD74	Suprabasal IFE|DC1	3.938	0	0
COPA|CD74	Suprabasal IFE|DC1	2.796	0	0
TNF|NOTCH1	DC1|Suprabasal IFE	0.271	0.008	1
LGALS9|PTPRK	DC1|Suprabasal IFE	0.294	0	0
TNFSF9|HLA-DPA1	TREM2+ macrophage|DC1	2.214	0	0
LGALS9|CD44	DC1|TREM2+ macrophage	0.448	0.04	1
SPP1|PTGER4	DC1|TREM2+ macrophage	0.546	0	0
FAM3C|HLA-C	TREM2+ macrophage|DC1	1.263	0	0
CCL4L2|PGRMC2	TREM2+ macrophage|DC1	1.598	0	0
MIF|CD74	TREM2+ macrophage|DC1	3.661	0	0
GRN|TNFRSF1A	TREM2+ macrophage|DC1	0.649	0	0
GRN|TNFRSF1B	TREM2+ macrophage|DC1	0.65	0	0
COPA|CD74	TREM2+ macrophage|DC1	2.858	0	0
CD44|HBEGF	DC1|TREM2+ macrophage	0.469	0.047	1
TNFSF13B|HLA-DPB1	TREM2+ macrophage|DC1	1.986	0	0
TNFSF13B|CD40	TREM2+ macrophage|DC1	0.194	0	0
TNFSF13B|TNFRSF13C	TREM2+ macrophage|DC1	0.114	0	0
HLA-F|LILRB1	DC1|TREM2+ macrophage	0.135	0	0
HLA-G|LILRB1	DC1|TREM2+ macrophage	0.099	0	0
GRN|SORT1	DC1|TREM2+ macrophage	0.754	0	0
TNF|TNFRSF1A	DC1|TREM2+ macrophage	0.39	0	0
TNF|TNFRSF1B	DC1|TREM2+ macrophage	0.639	0	0
CCL3|CCR1	DC1|TREM2+ macrophage	0.453	0	0
CCL3L3|CCR1	DC1|TREM2+ macrophage	0.295	0	0
LGALS9|LRP1	DC1|TREM2+ macrophage	0.333	0	0
LGALS9|CD47	DC1|TREM2+ macrophage	0.405	0	0
LGALS9|SLC1A5	DC1|TREM2+ macrophage	0.384	0	0
LGALS9|HAVCR2	DC1|TREM2+ macrophage	0.613	0	0
LGALS9|SORL1	DC1|TREM2+ macrophage	0.421	0	0
LGALS9|MRC2	DC1|TREM2+ macrophage	0.295	0	0
TNFSF10|TNFRSF10B	TREM2+ macrophage|DC1	0.162	0.008	0.276757
ANXA1|FPR1	DC1|TREM2+ macrophage	1.037	0	0
CD55|ADGRE5	DC1|TREM2+ macrophage	0.517	0	0
FAM3C|HLA-C	Tip cell (arterial)|DC1	1.304	0	0
FAM3C|PDCD1	Tip cell (arterial)|DC1	0.177	0.015	0.564706
MIF|CD74	Tip cell (arterial)|DC1	3.837	0	0
GRN|TNFRSF1A	Tip cell (arterial)|DC1	0.705	0	0
GRN|TNFRSF1B	Tip cell (arterial)|DC1	0.706	0	0
COPA|CD74	Tip cell (arterial)|DC1	2.941	0	0
GRN|SORT1	DC1|Tip cell (arterial)	0.739	0	0
LGALS9|DAG1	DC1|Tip cell (arterial)	0.287	0	0
TNF|NOTCH1	DC1|Tip cell (arterial)	0.374	0	0
TNF|SEMA4C	DC1|Tip cell (arterial)	0.22	0	0
TNF|FLT4	DC1|Tip cell (arterial)	0.318	0	0
TNF|TNFRSF1A	DC1|Tip cell (arterial)	0.412	0	0
TNF|TNFRSF1B	DC1|Tip cell (arterial)	0.314	0	0
LGALS9|MET	DC1|Tip cell (arterial)	0.283	0	0
LGALS9|CD47	DC1|Tip cell (arterial)	0.363	0.008	0.310303
LGALS9|PTPRK	DC1|Tip cell (arterial)	0.488	0	0
LGALS9|SLC1A5	DC1|Tip cell (arterial)	0.348	0	0
LGALS9|COLEC12	DC1|Tip cell (arterial)	0.262	0	0
TNFSF10|TNFRSF10B	Tip cell (arterial)|DC1	0.695	0	0
MIF|TNFRSF14	DC1|Tip cell (arterial)	1.143	0	0
MIF|TNFRSF10D	DC1|Tip cell (arterial)	1.121	0	0
CD55|ADGRE5	DC1|Tip cell (arterial)	0.541	0	0
KITLG|KIT	Tip cell (arterial)|DC1	0.317	0	0
SPP1|CD44	DC1|Treg	0.92	0	0
LGALS9|CD44	DC1|Treg	0.997	0	0
SPP1|PTGER4	DC1|Treg	0.419	0	0
MIF|CD74	Treg|DC1	3.704	0	0
COPA|CD74	Treg|DC1	2.825	0	0
TNFSF13B|HLA-DPB1	Treg|DC1	1.97	0	0
TNFSF13B|CD40	Treg|DC1	0.179	0	0
TNFSF13B|TNFRSF13C	Treg|DC1	0.099	0	0
FAM3C|CLEC2D	DC1|Treg	0.481	0	0
TNF|ICOS	DC1|Treg	0.572	0	0
ICOSLG|ICOS	DC1|Treg	0.484	0	0
TNF|FAS	DC1|Treg	0.306	0	0
TNF|TNFRSF1B	DC1|Treg	0.681	0	0
LGALS9|CD47	DC1|Treg	0.608	0	0
LGALS9|HAVCR2	DC1|Treg	0.322	0	0
LGALS9|SORL1	DC1|Treg	0.423	0	0
TNFSF10|TNFRSF10B	Treg|DC1	0.205	0	0
MIF|TNFRSF14	DC1|Treg	1.269	0	0
CD55|ADGRE5	DC1|Treg	0.558	0	0
FLT3LG|FLT3	Treg|DC1	0.593	0	0
LGALS9|CD44	DC1|WNT2+ fibroblast	0.581	0	0
TGFB1|TGFBR3	DC1|WNT2+ fibroblast	0.42	0	0
FAM3C|HLA-C	WNT2+ fibroblast|DC1	1.504	0	0
FAM3C|PDCD1	WNT2+ fibroblast|DC1	0.376	0	0
MIF|CD74	WNT2+ fibroblast|DC1	3.518	0	0
GRN|TNFRSF1B	WNT2+ fibroblast|DC1	0.515	0.038	1
COPA|CD74	WNT2+ fibroblast|DC1	2.993	0	0
TNF|DAG1	DC1|WNT2+ fibroblast	0.212	0.015	0.872727
LGALS9|DAG1	DC1|WNT2+ fibroblast	0.31	0	0
TNF|SEMA4C	DC1|WNT2+ fibroblast	0.193	0.03	1
TNF|TNFRSF1A	DC1|WNT2+ fibroblast	0.432	0	0
TNF|PTPRS	DC1|WNT2+ fibroblast	0.323	0	0
CXCL12|DPP4	WNT2+ fibroblast|DC1	0.871	0	0
OGN|HLA-DRB1	WNT2+ fibroblast|DC1	3.075	0	0
LGALS9|LRP1	DC1|WNT2+ fibroblast	0.719	0	0
LGALS9|CD47	DC1|WNT2+ fibroblast	0.441	0	0
LGALS9|PTPRK	DC1|WNT2+ fibroblast	0.295	0	0
LGALS9|SLC1A5	DC1|WNT2+ fibroblast	0.317	0	0
LGALS9|COLEC12	DC1|WNT2+ fibroblast	0.521	0	0
LGALS9|MRC2	DC1|WNT2+ fibroblast	0.553	0	0
PTN|PLXNB2	WNT2+ fibroblast|DC1	0.313	0	0
TNFSF9|HLA-DPA1	pDC|DC1	2.259	0	0
MIF|CD74	pDC|DC1	3.451	0	0
AREG|ICAM1	pDC|DC1	0.516	0	0
GRN|TNFRSF1A	pDC|DC1	0.733	0	0
GRN|TNFRSF1B	pDC|DC1	0.734	0	0
COPA|CD74	pDC|DC1	2.902	0	0
TNFSF13B|HLA-DPB1	pDC|DC1	2.035	0	0
TNFSF13B|TFRC	pDC|DC1	0.184	0.015	0.662069
TNFSF13B|CD40	pDC|DC1	0.243	0	0
TNFSF13B|TNFRSF13C	pDC|DC1	0.163	0	0
HLA-F|LILRB1	DC1|pDC	0.212	0	0
HLA-G|LILRB1	DC1|pDC	0.176	0	0
TNF|PTPRS	DC1|pDC	0.501	0	0
LGALS9|CD47	DC1|pDC	0.597	0	0
LGALS9|SLC1A5	DC1|pDC	0.413	0	0
LGALS9|SORL1	DC1|pDC	0.317	0	0
MIF|TNFRSF14	DC1|pDC	1.103	0.008	0.365714
COPA|P2RY6	DC1|pDC	0.244	0	0
NAMPT|P2RY6	DC1|pDC	0.524	0	0
TNFSF9|ADGRG5	DC1|pDC	0.226	0	0
CD55|ADGRE5	DC1|pDC	0.466	0	0
TNFSF9|HLA-DPA1	ASDC|DC2	1.824	0	0
SPP1|CD44	DC2|ASDC	0.639	0.024	0.48
LGALS9|CD44	DC2|ASDC	0.639	0	0
SPP1|PTGER4	DC2|ASDC	0.343	0.032	0.630154
FAM3C|HLA-C	ASDC|DC2	0.918	0	0
MIF|CD74	ASDC|DC2	3.114	0	0
AREG|ICAM1	ASDC|DC2	0.893	0	0
GRN|TNFRSF1A	ASDC|DC2	0.943	0	0
GRN|TNFRSF1B	ASDC|DC2	1.044	0	0
COPA|CD74	ASDC|DC2	2.563	0	0
CD44|HBEGF	DC2|ASDC	0.793	0	0
TNFSF13B|HLA-DPB1	ASDC|DC2	1.863	0	0
TNFSF13B|TFRC	ASDC|DC2	0.518	0	0
TNFSF13B|CD40	ASDC|DC2	0.454	0	0
VEGFB|ADRB2	ASDC|DC2	0.136	0	0
HLA-F|LILRB1	DC2|ASDC	0.154	0	0
TNF|TNFRSF1B	DC2|ASDC	0.435	0	0
TNF|PTPRS	DC2|ASDC	0.224	0.048	0.930909
CCL3|CCR1	DC2|ASDC	0.518	0	0
CCL3L3|CCR1	DC2|ASDC	0.242	0	0
CCL3L3|DPP4	DC2|ASDC	0.25	0	0
CXCL2|DPP4	DC2|ASDC	0.299	0	0
CXCL8|CXCR2	DC2|ASDC	0.765	0	0
CXCL2|CXCR2	DC2|ASDC	0.276	0	0
CXCL3|CXCR2	DC2|ASDC	0.208	0	0
LGALS9|LRP1	DC2|ASDC	0.219	0.008	0.16254
LGALS9|CD47	DC2|ASDC	0.576	0	0
LGALS9|SLC1A5	DC2|ASDC	0.26	0	0
LGALS9|HAVCR2	DC2|ASDC	0.49	0	0
MIF|TNFRSF10D	DC2|ASDC	1.036	0	0
GHRL|PTGER3	ASDC|DC2	0.094	0	0
COPA|P2RY6	DC2|ASDC	0.284	0	0
NAMPT|P2RY6	DC2|ASDC	0.711	0	0
ANXA1|FPR1	DC2|ASDC	1.061	0	0
TNFSF9|ADGRG5	DC2|ASDC	0.149	0	0
CD55|ADGRE5	DC2|ASDC	0.631	0	0
GAS6|AXL	ASDC|DC2	0.226	0	0
CD44|FGFR2	DC2|Adipocytes	0.673	0	0
TIMP1|FGFR2	DC2|Adipocytes	0.938	0	0
TGFB1|TGFBR3	DC2|Adipocytes	0.692	0	0
FAM3C|HLA-C	Adipocytes|DC2	1.078	0	0
FAM3C|LAMP1	Adipocytes|DC2	0.302	0	0
MIF|CD74	Adipocytes|DC2	3.319	0	0
GRN|TNFRSF1A	Adipocytes|DC2	0.584	0.016	0.620606
GRN|TNFRSF1B	Adipocytes|DC2	0.686	0	0
COPA|CD74	Adipocytes|DC2	2.501	0	0
VEGFB|ADRB2	Adipocytes|DC2	0.099	0.008	0.32
LGALS9|DAG1	DC2|Adipocytes	0.218	0	0
TNF|TNFRSF1A	DC2|Adipocytes	0.61	0	0
TNFSF13|TNFRSF1A	DC2|Adipocytes	0.548	0	0
TNFSF13|FAS	DC2|Adipocytes	0.1	0	0
TNF|PTPRS	DC2|Adipocytes	0.215	0.008	0.32
OGN|HLA-DRB1	Adipocytes|DC2	2.603	0	0
LGALS9|LRP1	DC2|Adipocytes	0.563	0	0
LGALS9|CD47	DC2|Adipocytes	0.407	0	0
LGALS9|PTPRK	DC2|Adipocytes	0.203	0	0
LGALS9|SLC1A5	DC2|Adipocytes	0.319	0	0
LGALS9|COLEC12	DC2|Adipocytes	0.322	0	0
LGALS9|MRC2	DC2|Adipocytes	0.353	0	0
PTN|PLXNB2	Adipocytes|DC2	0.39	0	0
VEGFA|EPHB2	DC2|Adipocytes	0.189	0	0
CSF1|CSF1R	Adipocytes|DC2	0.463	0	0
CD55|ADGRE5	DC2|Adipocytes	0.578	0	0
FAM3C|HLA-C	Arterial|DC2	0.972	0	0
MIF|CD74	Arterial|DC2	3.293	0	0
GRN|TNFRSF1A	Arterial|DC2	0.958	0	0
GRN|TNFRSF1B	Arterial|DC2	1.06	0	0
COPA|CD74	Arterial|DC2	2.585	0	0
CD44|HBEGF	DC2|Arterial	0.966	0	0
GRN|SORT1	DC2|Arterial	0.74	0	0
COPA|SORT1	DC2|Arterial	0.233	0	0
LGALS9|DAG1	DC2|Arterial	0.269	0	0
TNF|NOTCH1	DC2|Arterial	0.487	0	0
TNF|SEMA4C	DC2|Arterial	0.213	0	0
TNF|FLT4	DC2|Arterial	0.264	0	0
TNF|TNFRSF1A	DC2|Arterial	0.333	0.032	0.930909
TNFSF13|TNFRSF1A	DC2|Arterial	0.27	0	0
TNF|TNFRSF1B	DC2|Arterial	0.438	0	0
LGALS9|MET	DC2|Arterial	0.272	0	0
LGALS9|PTPRK	DC2|Arterial	0.413	0	0
LGALS9|SLC1A5	DC2|Arterial	0.214	0	0
TNFSF10|TNFRSF10B	Arterial|DC2	0.433	0	0
VEGFA|KDR	DC2|Arterial	0.876	0	0
TNFSF13|TNFRSF14	DC2|Arterial	0.206	0	0
MIF|TNFRSF14	DC2|Arterial	1.161	0	0
TNFSF10|TNFRSF10D	DC2|Arterial	0.308	0	0
MIF|TNFRSF10D	DC2|Arterial	1.235	0	0
CCL8|CCR2	Arterial|DC2	0.195	0	0
CCL8|CCR1	Arterial|DC2	0.216	0	0
VEGFA|FLT1	DC2|Arterial	0.901	0	0
CD55|ADGRE5	DC2|Arterial	0.557	0	0
KITLG|EPOR	Arterial|DC2	0.306	0	0
GAS6|AXL	Arterial|DC2	0.131	0.031	0.922791
FAM3C|HLA-C	B cell|DC2	1.059	0	0
FAM3C|LAMP1	B cell|DC2	0.283	0.024	1
MIF|CD74	B cell|DC2	3.308	0	0
AREG|ICAM1	B cell|DC2	0.313	0.024	1
GRN|TNFRSF1B	B cell|DC2	0.527	0.007	0.497778
COPA|CD74	B cell|DC2	2.45	0	0
FAM3C|CLEC2D	DC2|B cell	0.342	0	0
LGALS9|CD47	DC2|B cell	0.524	0	0
LGALS9|PTPRK	DC2|B cell	0.249	0	0
TNFSF13|TNFRSF14	DC2|B cell	0.226	0	0
MIF|TNFRSF14	DC2|B cell	1.181	0	0
CD44|FGFR2	DC2|Basal	0.773	0	0
TIMP1|FGFR2	DC2|Basal	1.039	0	0
FAM3C|HLA-C	Basal|DC2	0.962	0	0
MIF|CD74	Basal|DC2	3.782	0	0
GRN|TNFRSF1B	Basal|DC2	0.577	0	0
COPA|CD74	Basal|DC2	2.484	0	0
CCL4|SLC7A1	DC2|Basal	0.681	0	0
LGALS9|DAG1	DC2|Basal	0.264	0	0
CCL3L3|DPP4	DC2|Basal	0.229	0.008	0.365714
CXCL2|DPP4	DC2|Basal	0.278	0	0
LGALS9|LRP1	DC2|Basal	0.225	0	0
LGALS9|CD47	DC2|Basal	0.394	0	0
LGALS9|PTPRK	DC2|Basal	0.359	0	0
LGALS9|SLC1A5	DC2|Basal	0.238	0	0
LGALS9|SORL1	DC2|Basal	0.269	0	0
LGALS9|MRC2	DC2|Basal	0.196	0	0
TNFSF10|TNFRSF10B	Basal|DC2	0.167	0	0
MIF|TNFRSF10D	DC2|Basal	1.034	0.008	0.365714
KITLG|EPOR	Basal|DC2	0.167	0	0
SPP1|CD44	DC2|CD4 T cell	0.784	0	0
LGALS9|CD44	DC2|CD4 T cell	0.784	0	0
SPP1|PTGER4	DC2|CD4 T cell	0.517	0	0
MIF|CD74	CD4 T cell|DC2	3.393	0	0
COPA|CD74	CD4 T cell|DC2	2.446	0	0
CD44|HBEGF	DC2|CD4 T cell	0.682	0	0
FAM3C|CLEC2D	DC2|CD4 T cell	0.334	0	0
TNF|ICOS	DC2|CD4 T cell	0.527	0	0
ICOSLG|ICOS	DC2|CD4 T cell	0.47	0	0
CD40LG|CD40	CD4 T cell|DC2	0.285	0	0
CCL3L3|DPP4	DC2|CD4 T cell	0.261	0	0
CXCL2|DPP4	DC2|CD4 T cell	0.311	0	0
LGALS9|CD47	DC2|CD4 T cell	0.453	0	0
LGALS9|SORL1	DC2|CD4 T cell	0.318	0	0
TNFSF10|TNFRSF10B	CD4 T cell|DC2	0.207	0	0
TNFSF13|TNFRSF14	DC2|CD4 T cell	0.324	0	0
MIF|TNFRSF14	DC2|CD4 T cell	1.278	0	0
CD55|ADGRE5	DC2|CD4 T cell	0.672	0	0
FLT3LG|FLT3	CD4 T cell|DC2	0.37	0	0
SPP1|CD44	DC2|CD8 T cell	0.852	0	0
LGALS9|CD44	DC2|CD8 T cell	0.852	0	0
SPP1|PTGER4	DC2|CD8 T cell	0.582	0	0
FAM3C|HLA-C	CD8 T cell|DC2	0.941	0	0
MIF|CD74	CD8 T cell|DC2	3.399	0	0
COPA|CD74	CD8 T cell|DC2	2.448	0	0
CD44|HBEGF	DC2|CD8 T cell	0.665	0	0
FAM3C|CLEC2D	DC2|CD8 T cell	0.443	0	0
TNF|ICOS	DC2|CD8 T cell	0.386	0	0
ICOSLG|ICOS	DC2|CD8 T cell	0.329	0	0
TNFSF13|FAS	DC2|CD8 T cell	0.083	0	0
CCL3L3|DPP4	DC2|CD8 T cell	0.287	0	0
CXCL2|DPP4	DC2|CD8 T cell	0.336	0	0
LGALS9|CD47	DC2|CD8 T cell	0.454	0	0
LGALS9|HAVCR2	DC2|CD8 T cell	0.214	0	0
LGALS9|SORL1	DC2|CD8 T cell	0.333	0	0
TNFSF10|TNFRSF10B	CD8 T cell|DC2	0.176	0	0
TNFSF13|TNFRSF14	DC2|CD8 T cell	0.278	0	0
MIF|TNFRSF14	DC2|CD8 T cell	1.233	0	0
CD55|ADGRE5	DC2|CD8 T cell	0.784	0	0
FLT3LG|FLT3	CD8 T cell|DC2	0.405	0	0
TGFB1|TGFBR3	DC2|Capillary (venular tip)	0.306	0	0
FAM3C|HLA-C	Capillary (venular tip)|DC2	0.964	0	0
MIF|CD74	Capillary (venular tip)|DC2	3.301	0	0
AREG|ICAM1	Capillary (venular tip)|DC2	0.357	0	0
GRN|TNFRSF1A	Capillary (venular tip)|DC2	0.83	0	0
GRN|TNFRSF1B	Capillary (venular tip)|DC2	0.932	0	0
COPA|CD74	Capillary (venular tip)|DC2	2.529	0	0
CD44|HBEGF	DC2|Capillary (venular tip)	0.848	0	0
LGALS9|DAG1	DC2|Capillary (venular tip)	0.21	0	0
TNF|NOTCH1	DC2|Capillary (venular tip)	0.262	0	0
TNF|FLT4	DC2|Capillary (venular tip)	0.195	0.008	0.262564
TNF|TNFRSF1A	DC2|Capillary (venular tip)	0.439	0	0
TNFSF13|TNFRSF1A	DC2|Capillary (venular tip)	0.376	0	0
TNF|TNFRSF1B	DC2|Capillary (venular tip)	0.311	0	0
LGALS9|CD47	DC2|Capillary (venular tip)	0.33	0.031	0.967805
LGALS9|PTPRK	DC2|Capillary (venular tip)	0.281	0	0
LGALS9|SLC1A5	DC2|Capillary (venular tip)	0.309	0	0
TNFSF10|TNFRSF10B	Capillary (venular tip)|DC2	0.345	0	0
VEGFA|KDR	DC2|Capillary (venular tip)	0.808	0	0
TNFSF13|TNFRSF14	DC2|Capillary (venular tip)	0.185	0	0
MIF|TNFRSF14	DC2|Capillary (venular tip)	1.14	0	0
TNFSF10|TNFRSF10D	DC2|Capillary (venular tip)	0.23	0	0
MIF|TNFRSF10D	DC2|Capillary (venular tip)	1.156	0	0
CCL14|CCR1	Capillary (venular tip)|DC2	0.27	0	0
CCL23|CCR1	Capillary (venular tip)|DC2	0.121	0	0
VEGFA|FLT1	DC2|Capillary (venular tip)	0.634	0	0
CD55|ADGRE5	DC2|Capillary (venular tip)	0.567	0	0
KITLG|EPOR	Capillary (venular tip)|DC2	0.251	0	0
TGFB1|TGFBR3	DC2|Capillary/postcapillary venule	0.429	0	0
FAM3C|HLA-C	Capillary/postcapillary venule|DC2	1.004	0	0
MIF|CD74	Capillary/postcapillary venule|DC2	3.359	0	0
AREG|ICAM1	Capillary/postcapillary venule|DC2	0.483	0	0
GRN|TNFRSF1A	Capillary/postcapillary venule|DC2	0.993	0	0
GRN|TNFRSF1B	Capillary/postcapillary venule|DC2	1.094	0	0
COPA|CD74	Capillary/postcapillary venule|DC2	2.523	0	0
CD44|HBEGF	DC2|Capillary/postcapillary venule	0.777	0	0
VEGFB|ADRB2	Capillary/postcapillary venule|DC2	0.075	0.047	1
CCL4|SLC7A1	DC2|Capillary/postcapillary venule	0.495	0	0
GRN|SORT1	DC2|Capillary/postcapillary venule	0.693	0	0
LGALS9|DAG1	DC2|Capillary/postcapillary venule	0.253	0	0
TNF|NOTCH1	DC2|Capillary/postcapillary venule	0.28	0	0
TNF|FLT4	DC2|Capillary/postcapillary venule	0.226	0	0
TNF|TNFRSF1A	DC2|Capillary/postcapillary venule	0.491	0	0
TNFSF13|TNFRSF1A	DC2|Capillary/postcapillary venule	0.429	0	0
TNF|TNFRSF1B	DC2|Capillary/postcapillary venule	0.38	0	0
CCL2|ACKR1	DC2|Capillary/postcapillary venule	0.556	0	0
CXCL8|ACKR1	DC2|Capillary/postcapillary venule	1.165	0	0
LGALS9|CD47	DC2|Capillary/postcapillary venule	0.363	0	0
LGALS9|PTPRK	DC2|Capillary/postcapillary venule	0.344	0	0
LGALS9|SLC1A5	DC2|Capillary/postcapillary venule	0.318	0	0
TNFSF10|TNFRSF10B	Capillary/postcapillary venule|DC2	0.334	0	0
VEGFA|KDR	DC2|Capillary/postcapillary venule	0.657	0	0
TNFSF13|TNFRSF14	DC2|Capillary/postcapillary venule	0.206	0	0
MIF|TNFRSF14	DC2|Capillary/postcapillary venule	1.161	0	0
TNFSF10|TNFRSF10D	DC2|Capillary/postcapillary venule	0.297	0	0
MIF|TNFRSF10D	DC2|Capillary/postcapillary venule	1.224	0	0
CCL14|CCR1	Capillary/postcapillary venule|DC2	0.433	0	0
CCL23|CCR1	Capillary/postcapillary venule|DC2	0.14	0	0
VEGFA|FLT1	DC2|Capillary/postcapillary venule	0.716	0	0
CSF1|CSF1R	Capillary/postcapillary venule|DC2	0.364	0	0
CD55|ADGRE5	DC2|Capillary/postcapillary venule	0.563	0	0
KITLG|EPOR	Capillary/postcapillary venule|DC2	0.295	0	0
CD44|FGFR2	DC2|Companion layer	0.775	0	0
TIMP1|FGFR2	DC2|Companion layer	1.04	0	0
FAM3C|HLA-C	Companion layer|DC2	1.061	0	0
MIF|CD74	Companion layer|DC2	3.732	0	0
GRN|TNFRSF1B	Companion layer|DC2	0.621	0.047	1
COPA|CD74	Companion layer|DC2	2.528	0	0
VEGFB|ADRB2	Companion layer|DC2	0.093	0.039	1
CCL4|SLC7A1	DC2|Companion layer	0.547	0	0
GRN|SORT1	DC2|Companion layer	0.791	0	0
COPA|SORT1	DC2|Companion layer	0.284	0	0
LGALS9|DAG1	DC2|Companion layer	0.299	0	0
TNF|NOTCH1	DC2|Companion layer	0.34	0	0
TNF|CELSR2	DC2|Companion layer	0.205	0.008	0.426667
CCL3L3|DPP4	DC2|Companion layer	0.325	0	0
CXCL2|DPP4	DC2|Companion layer	0.375	0	0
LGALS9|LRP1	DC2|Companion layer	0.272	0.024	1
LGALS9|PTPRK	DC2|Companion layer	0.442	0	0
TNFSF10|TNFRSF10B	Companion layer|DC2	0.241	0.023	1
PTN|PLXNB2	Companion layer|DC2	0.423	0.008	0.426667
MIF|TNFRSF10D	DC2|Companion layer	1.051	0.008	0.426667
GAS6|AXL	Companion layer|DC2	0.17	0.024	1
CX3CR1|CX3CL1	DC2|Companion layer	0.227	0	0
CD44|FGFR2	DC2|Cuticle/cortex	0.83	0	0
TIMP1|FGFR2	DC2|Cuticle/cortex	1.096	0	0
FAM3C|HLA-C	Cuticle/cortex|DC2	0.944	0	0
MIF|CD74	Cuticle/cortex|DC2	3.767	0	0
CCL4|SLC7A1	DC2|Cuticle/cortex	0.659	0	0
TNF|DAG1	DC2|Cuticle/cortex	0.229	0.047	1
LGALS9|DAG1	DC2|Cuticle/cortex	0.292	0	0
CCL3L3|DPP4	DC2|Cuticle/cortex	0.253	0.024	1
CXCL2|DPP4	DC2|Cuticle/cortex	0.303	0	0
LGALS9|PTPRK	DC2|Cuticle/cortex	0.263	0.023	1
KITLG|EPOR	Cuticle/cortex|DC2	0.259	0	0
GAS6|AXL	Cuticle/cortex|DC2	0.208	0.008	0.64
FLT3LG|FLT3	Cuticle/cortex|DC2	0.171	0.008	0.64
TNFSF9|HLA-DPA1	DC1|DC2	1.798	0	0
FAM3C|HLA-C	DC1|DC2	0.92	0	0
MIF|CD74	DC1|DC2	3.347	0	0
AREG|ICAM1	DC1|DC2	0.397	0	0
GRN|TNFRSF1A	DC1|DC2	0.912	0	0
GRN|TNFRSF1B	DC1|DC2	1.014	0	0
COPA|CD74	DC1|DC2	2.47	0	0
TNFSF13B|HLA-DPB1	DC1|DC2	1.601	0	0
TNFSF13B|TFRC	DC1|DC2	0.256	0	0
TNFSF13B|CD40	DC1|DC2	0.192	0	0
VEGFB|ADRB2	DC1|DC2	0.083	0	0
CCL4|SLC7A1	DC2|DC1	0.477	0	0
CCL3L3|DPP4	DC2|DC1	0.269	0	0
CXCL2|DPP4	DC2|DC1	0.318	0	0
LGALS9|CD47	DC2|DC1	0.441	0	0
LGALS9|SLC1A5	DC2|DC1	0.296	0	0
LGALS9|HAVCR2	DC2|DC1	0.351	0	0
COPA|P2RY6	DC2|DC1	0.229	0	0
NAMPT|P2RY6	DC2|DC1	0.657	0	0
CD55|ADGRE5	DC2|DC1	0.56	0	0
TNFSF9|HLA-DPA1	DC2|DC2	1.803	0	0
SPP1|CD44	DC2|DC2	0.756	0	0
LGALS9|CD44	DC2|DC2	0.756	0	0
SPP1|PTGER4	DC2|DC2	0.366	0.008	0.167869
FAM3C|HLA-C	DC2|DC2	0.916	0	0
MIF|CD74	DC2|DC2	3.352	0	0
AREG|ICAM1	DC2|DC2	0.636	0	0
GRN|TNFRSF1A	DC2|DC2	0.883	0	0
GRN|TNFRSF1B	DC2|DC2	0.984	0	0
COPA|CD74	DC2|DC2	2.506	0	0
CD44|HBEGF	DC2|DC2	0.816	0	0
TNFSF13B|HLA-DPB1	DC2|DC2	1.76	0	0
TNFSF13B|TFRC	DC2|DC2	0.415	0	0
TNFSF13B|CD40	DC2|DC2	0.351	0	0
HLA-F|LILRB1	DC2|DC2	0.103	0	0
GRN|SORT1	DC2|DC2	0.679	0	0
TNF|TNFRSF1A	DC2|DC2	0.33	0.008	0.167869
TNFSF13|TNFRSF1A	DC2|DC2	0.267	0	0
TNF|TNFRSF1B	DC2|DC2	0.431	0	0
CCL3|CCR1	DC2|DC2	0.535	0	0
CCL3L3|CCR1	DC2|DC2	0.259	0	0
LGALS9|LRP1	DC2|DC2	0.206	0	0
LGALS9|CD47	DC2|DC2	0.505	0	0
LGALS9|SLC1A5	DC2|DC2	0.257	0	0
LGALS9|HAVCR2	DC2|DC2	0.326	0	0
LGALS9|SORL1	DC2|DC2	0.215	0	0
TNFSF10|TNFRSF10B	DC2|DC2	0.171	0	0
MIF|TNFRSF10D	DC2|DC2	1.036	0	0
COPA|P2RY6	DC2|DC2	0.217	0	0
NAMPT|P2RY6	DC2|DC2	0.645	0	0
IL1B|ADRB2	DC2|DC2	0.776	0	0
ANXA1|FPR1	DC2|DC2	1.082	0	0
CD55|ADGRE5	DC2|DC2	0.668	0	0
CD99|PILRA	DC2|DC2	0.791	0	0
GAS6|AXL	DC2|DC2	0.119	0.047	0.970323
TGFB1|TGFBR3	DC2|Dermal condensate	0.285	0.023	1
FAM3C|HLA-C	Dermal condensate|DC2	1.106	0	0
FAM3C|LAMP1	Dermal condensate|DC2	0.33	0	0
MIF|CD74	Dermal condensate|DC2	3.231	0	0
GRN|TNFRSF1B	Dermal condensate|DC2	0.632	0	0
COPA|CD74	Dermal condensate|DC2	2.474	0	0
LGALS9|LRP1	DC2|Dermal condensate	0.372	0	0
LGALS9|PTPRK	DC2|Dermal condensate	0.335	0	0
LGALS9|SLC1A5	DC2|Dermal condensate	0.242	0	0
LGALS9|COLEC12	DC2|Dermal condensate	0.342	0	0
LGALS9|MRC2	DC2|Dermal condensate	0.251	0	0
CD55|ADGRE5	DC2|Dermal condensate	0.649	0	0
FAM3C|HLA-C	Dermal papillia|DC2	1.161	0	0
FAM3C|LAMP1	Dermal papillia|DC2	0.385	0	0
MIF|CD74	Dermal papillia|DC2	3.364	0	0
GRN|TNFRSF1B	Dermal papillia|DC2	0.611	0	0
COPA|CD74	Dermal papillia|DC2	2.525	0	0
LGALS9|LRP1	DC2|Dermal papillia	0.301	0	0
LGALS9|PTPRK	DC2|Dermal papillia	0.317	0	0
LGALS9|COLEC12	DC2|Dermal papillia	0.35	0	0
PTN|PLXNB2	Dermal papillia|DC2	0.443	0	0
CD55|ADGRE5	DC2|Dermal papillia	0.584	0	0
TNFSF9|HLA-DPA1	Early LE|DC2	1.736	0	0
TGFB1|TGFBR3	DC2|Early LE	0.375	0	0
FAM3C|HLA-C	Early LE|DC2	1.169	0	0
FAM3C|LAMP1	Early LE|DC2	0.392	0	0
MIF|CD74	Early LE|DC2	3.606	0	0
GRN|TNFRSF1A	Early LE|DC2	1.127	0	0
GRN|TNFRSF1B	Early LE|DC2	1.229	0	0
COPA|CD74	Early LE|DC2	2.548	0	0
CD44|HBEGF	DC2|Early LE	0.684	0	0
CCL4|SLC7A1	DC2|Early LE	0.563	0	0
CCL3|IDE	DC2|Early LE	0.481	0	0
GRN|SORT1	DC2|Early LE	0.697	0	0
LGALS9|DAG1	DC2|Early LE	0.258	0	0
TNF|NOTCH1	DC2|Early LE	0.25	0.016	0.476279
TNF|SEMA4C	DC2|Early LE	0.186	0.047	1
TNF|FLT4	DC2|Early LE	0.415	0	0
TNF|PTPRS	DC2|Early LE	0.226	0.014	0.426667
CCL3L3|DPP4	DC2|Early LE	0.665	0	0
CXCL2|DPP4	DC2|Early LE	0.714	0	0
LGALS9|MET	DC2|Early LE	0.303	0	0
LGALS9|CD47	DC2|Early LE	0.745	0	0
LGALS9|PTPRK	DC2|Early LE	0.354	0	0
LGALS9|COLEC12	DC2|Early LE	0.321	0	0
TNFSF10|TNFRSF10B	Early LE|DC2	0.569	0	0
VEGFA|KDR	DC2|Early LE	0.788	0	0
TNFSF13|TNFRSF14	DC2|Early LE	0.362	0	0
MIF|TNFRSF14	DC2|Early LE	1.317	0	0
MIF|TNFRSF10D	DC2|Early LE	1.036	0	0
VEGFA|FLT1	DC2|Early LE	0.167	0.007	0.218537
VEGFA|EPHB2	DC2|Early LE	0.187	0	0
IL1B|ADRB2	DC2|Early LE	0.776	0	0
CSF1|CSF1R	Early LE|DC2	0.374	0	0
CD55|ADGRE5	DC2|Early LE	0.626	0	0
AXL|IL15RA	DC2|Early LE	0.121	0	0
FAM3C|HLA-C	Early endothelial cell|DC2	0.966	0	0
MIF|CD74	Early endothelial cell|DC2	3.231	0	0
GRN|TNFRSF1A	Early endothelial cell|DC2	0.736	0	0
GRN|TNFRSF1B	Early endothelial cell|DC2	0.838	0	0
COPA|CD74	Early endothelial cell|DC2	2.542	0	0
CD44|HBEGF	DC2|Early endothelial cell	0.945	0	0
CCL4|SLC7A1	DC2|Early endothelial cell	1.077	0	0
GRN|SORT1	DC2|Early endothelial cell	0.738	0	0
COPA|SORT1	DC2|Early endothelial cell	0.232	0	0
LGALS9|DAG1	DC2|Early endothelial cell	0.255	0	0
TNF|NOTCH1	DC2|Early endothelial cell	0.333	0	0
TNF|SEMA4C	DC2|Early endothelial cell	0.208	0.008	0.269474
TNF|FLT4	DC2|Early endothelial cell	0.329	0	0
TNF|TNFRSF1A	DC2|Early endothelial cell	0.474	0	0
TNFSF13|TNFRSF1A	DC2|Early endothelial cell	0.411	0	0
LGALS9|PTPRK	DC2|Early endothelial cell	0.384	0	0
LGALS9|SLC1A5	DC2|Early endothelial cell	0.242	0	0
LGALS9|MRC2	DC2|Early endothelial cell	0.216	0	0
VEGFA|KDR	DC2|Early endothelial cell	0.799	0	0
TNFSF10|TNFRSF10D	DC2|Early endothelial cell	0.347	0	0
MIF|TNFRSF10D	DC2|Early endothelial cell	1.273	0	0
VEGFA|FLT1	DC2|Early endothelial cell	0.679	0	0
CD55|ADGRE5	DC2|Early endothelial cell	0.541	0	0
KITLG|EPOR	Early endothelial cell|DC2	0.145	0	0
CCL2|ACKR1	DC2|Early erythroid	0.404	0	0
CXCL8|ACKR1	DC2|Early erythroid	1.013	0	0
LGALS9|CD47	DC2|Early erythroid	0.343	0.023	1
LGALS9|SLC1A5	DC2|Early erythroid	0.912	0	0
LGALS9|MRC2	DC2|Early erythroid	0.584	0	0
MIF|CD74	Early erythroid (embryonic)|DC2	2.428	0	0
COPA|CD74	Early erythroid (embryonic)|DC2	2.412	0	0
CCL2|ACKR1	DC2|Early erythroid (embryonic)	0.379	0	0
CXCL8|ACKR1	DC2|Early erythroid (embryonic)	0.988	0	0
LGALS9|SLC1A5	DC2|Early erythroid (embryonic)	0.446	0	0
LGALS9|MRC2	DC2|Early erythroid (embryonic)	0.353	0	0
FAM3C|HLA-C	Early myocytes|DC2	0.979	0	0
MIF|CD74	Early myocytes|DC2	3.537	0	0
COPA|CD74	Early myocytes|DC2	2.433	0	0
TNF|DAG1	DC2|Early myocytes	0.267	0	0
LGALS9|DAG1	DC2|Early myocytes	0.33	0	0
SPP1|CD44	DC2|Eo/baso/mast cell progenitor	1.162	0	0
LGALS9|CD44	DC2|Eo/baso/mast cell progenitor	1.162	0	0
TGFB1|TGFBR3	DC2|Eo/baso/mast cell progenitor	0.338	0	0
LAMP1|VSTM1	DC2|Eo/baso/mast cell progenitor	0.331	0	0
MIF|CD74	Eo/baso/mast cell progenitor|DC2	2.756	0	0
AREG|ICAM1	Eo/baso/mast cell progenitor|DC2	0.931	0	0
COPA|CD74	Eo/baso/mast cell progenitor|DC2	2.483	0	0
TNF|TNFRSF1B	DC2|Eo/baso/mast cell progenitor	0.438	0	0
CCL3|CCR3	DC2|Eo/baso/mast cell progenitor	0.604	0	0
CCL3L3|CCR3	DC2|Eo/baso/mast cell progenitor	0.328	0	0
LGALS9|CD47	DC2|Eo/baso/mast cell progenitor	0.4	0	0
LGALS9|SORL1	DC2|Eo/baso/mast cell progenitor	0.395	0	0
TNFSF10|TNFRSF10B	Eo/baso/mast cell progenitor|DC2	0.752	0	0
ANXA1|FPR1	DC2|Eo/baso/mast cell progenitor	1.19	0	0
CD55|ADGRE5	DC2|Eo/baso/mast cell progenitor	0.847	0	0
CD99|PILRA	DC2|Eo/baso/mast cell progenitor	0.955	0	0
CCL2|ACKR1	DC2|Erythroid (embryonic)	0.269	0.039	1
CXCL8|ACKR1	DC2|Erythroid (embryonic)	0.878	0	0
LGALS9|SLC1A5	DC2|Erythroid (embryonic)	0.518	0	0
LGALS9|MRC2	DC2|Erythroid (embryonic)	0.393	0	0
LGALS9|SLC1A5	DC2|Erythroid (fetal)	0.371	0	0
GAL|HLA-DPA1	FRZB+ early fibroblast|DC2	1.762	0	0
CD44|FGFR2	DC2|FRZB+ early fibroblast	0.682	0	0
TIMP1|FGFR2	DC2|FRZB+ early fibroblast	0.948	0	0
TGFB1|TGFBR3	DC2|FRZB+ early fibroblast	0.294	0	0
FAM3C|HLA-C	FRZB+ early fibroblast|DC2	1.004	0	0
MIF|CD74	FRZB+ early fibroblast|DC2	3.11	0	0
GRN|TNFRSF1A	FRZB+ early fibroblast|DC2	0.714	0	0
GRN|TNFRSF1B	FRZB+ early fibroblast|DC2	0.816	0	0
COPA|CD74	FRZB+ early fibroblast|DC2	2.567	0	0
TNF|DAG1	DC2|FRZB+ early fibroblast	0.208	0.032	1
LGALS9|DAG1	DC2|FRZB+ early fibroblast	0.271	0	0
TNF|TNFRSF1A	DC2|FRZB+ early fibroblast	0.396	0	0
TNFSF13|TNFRSF1A	DC2|FRZB+ early fibroblast	0.333	0	0
TNF|PTPRS	DC2|FRZB+ early fibroblast	0.23	0.015	0.662069
OGN|HLA-DRB1	FRZB+ early fibroblast|DC2	2.462	0	0
LGALS9|LRP1	DC2|FRZB+ early fibroblast	0.665	0	0
LGALS9|PTPRK	DC2|FRZB+ early fibroblast	0.351	0	0
LGALS9|SLC1A5	DC2|FRZB+ early fibroblast	0.239	0	0
LGALS9|COLEC12	DC2|FRZB+ early fibroblast	0.651	0	0
LGALS9|MRC2	DC2|FRZB+ early fibroblast	0.448	0	0
PTN|PLXNB2	FRZB+ early fibroblast|DC2	1.736	0	0
VEGFA|EPHB2	DC2|FRZB+ early fibroblast	0.196	0	0
TGFB1|TGFBR3	DC2|HOXC5+ early fibroblast	0.308	0	0
FAM3C|HLA-C	HOXC5+ early fibroblast|DC2	1.069	0	0
FAM3C|LAMP1	HOXC5+ early fibroblast|DC2	0.293	0.008	0.465455
MIF|CD74	HOXC5+ early fibroblast|DC2	2.825	0	0
GRN|TNFRSF1B	HOXC5+ early fibroblast|DC2	0.63	0	0
COPA|CD74	HOXC5+ early fibroblast|DC2	2.521	0	0
VEGFB|ADRB2	HOXC5+ early fibroblast|DC2	0.084	0.047	1
TNF|PTPRS	DC2|HOXC5+ early fibroblast	0.292	0	0
OGN|HLA-DRB1	HOXC5+ early fibroblast|DC2	1.867	0	0
LGALS9|LRP1	DC2|HOXC5+ early fibroblast	0.424	0	0
LGALS9|PTPRK	DC2|HOXC5+ early fibroblast	0.219	0	0
LGALS9|SLC1A5	DC2|HOXC5+ early fibroblast	0.222	0	0
LGALS9|COLEC12	DC2|HOXC5+ early fibroblast	0.24	0	0
LGALS9|MRC2	DC2|HOXC5+ early fibroblast	0.312	0	0
MIF|TNFRSF10D	DC2|HOXC5+ early fibroblast	1.033	0.008	0.465455
VEGFA|EPHB2	DC2|HOXC5+ early fibroblast	0.163	0	0
GAS6|AXL	HOXC5+ early fibroblast|DC2	0.14	0.008	0.465455
SPP1|CD44	DC2|HSC	0.648	0	0
LGALS9|CD44	DC2|HSC	0.648	0	0
FAM3C|HLA-C	HSC|DC2	0.95	0	0
MIF|CD74	HSC|DC2	3.515	0	0
AREG|ICAM1	HSC|DC2	0.317	0.014	0.578065
COPA|CD74	HSC|DC2	2.508	0	0
TNFSF13B|HLA-DPB1	HSC|DC2	1.498	0	0
CCL4|SLC7A1	DC2|HSC	0.483	0	0
TNF|TNFRSF1A	DC2|HSC	0.39	0.007	0.308966
TNFSF13|TNFRSF1A	DC2|HSC	0.328	0	0
LGALS9|CD47	DC2|HSC	0.568	0	0
LGALS9|SLC1A5	DC2|HSC	0.256	0	0
LGALS9|SORL1	DC2|HSC	0.31	0	0
LGALS9|MRC2	DC2|HSC	0.203	0	0
TNFSF10|TNFRSF10B	HSC|DC2	0.275	0	0
CD55|ADGRE5	DC2|HSC	0.561	0	0
TNFSF9|HLA-DPA1	ILC2|DC2	1.77	0	0
SPP1|CD44	DC2|ILC2	1.058	0	0
LGALS9|CD44	DC2|ILC2	1.058	0	0
SPP1|PTGER4	DC2|ILC2	0.568	0	0
TGFB1|TGFBR3	DC2|ILC2	0.313	0	0
FAM3C|HLA-C	ILC2|DC2	0.945	0	0
MIF|CD74	ILC2|DC2	3.585	0	0
AREG|ICAM1	ILC2|DC2	0.537	0	0
COPA|CD74	ILC2|DC2	2.476	0	0
TNF|TNFRSF1B	DC2|ILC2	0.318	0.008	0.284444
CCL3L3|DPP4	DC2|ILC2	0.43	0	0
CXCL2|DPP4	DC2|ILC2	0.48	0	0
LGALS9|CD47	DC2|ILC2	0.416	0	0
LGALS9|SORL1	DC2|ILC2	0.257	0	0
TNFSF10|TNFRSF10B	ILC2|DC2	0.413	0	0
MIF|TNFRSF14	DC2|ILC2	1.083	0.016	0.553514
CD55|ADGRE5	DC2|ILC2	0.799	0	0
FLT3LG|FLT3	ILC2|DC2	0.418	0	0
SPP1|CD44	DC2|ILC3	0.836	0	0
LGALS9|CD44	DC2|ILC3	0.836	0	0
FAM3C|HLA-C	ILC3|DC2	1.013	0	0
MIF|CD74	ILC3|DC2	3.467	0	0
AREG|ICAM1	ILC3|DC2	0.709	0	0
GRN|TNFRSF1B	ILC3|DC2	0.525	0.031	0.922791
COPA|CD74	ILC3|DC2	2.454	0	0
TNFSF13B|HLA-DPB1	ILC3|DC2	1.539	0	0
TNFSF13B|TFRC	ILC3|DC2	0.194	0	0
TNFSF13B|CD40	ILC3|DC2	0.131	0.008	0.249756
GRN|SORT1	DC2|ILC3	0.684	0	0
TNF|ICOS	DC2|ILC3	0.261	0	0
ICOSLG|ICOS	DC2|ILC3	0.204	0	0
TNFSF13|FAS	DC2|ILC3	0.086	0	0
TNF|TNFRSF1B	DC2|ILC3	0.292	0.04	1
CD40LG|CD40	ILC3|DC2	0.103	0	0
OGN|HLA-DRB1	ILC3|DC2	1.805	0	0
CCL3L3|DPP4	DC2|ILC3	0.326	0	0
CXCL2|DPP4	DC2|ILC3	0.376	0	0
LGALS9|CD47	DC2|ILC3	0.419	0	0
LGALS9|PTPRK	DC2|ILC3	0.233	0	0
LGALS9|SLC1A5	DC2|ILC3	0.224	0	0
LGALS9|SORL1	DC2|ILC3	0.315	0	0
TNFSF10|TNFRSF10B	ILC3|DC2	0.167	0.008	0.249756
CD55|ADGRE5	DC2|ILC3	0.628	0	0
FLT3LG|FLT3	ILC3|DC2	0.2	0	0
CD44|FGFR2	DC2|Immature basal	0.93	0	0
TIMP1|FGFR2	DC2|Immature basal	1.195	0	0
FAM3C|HLA-C	Immature basal|DC2	1.195	0	0
FAM3C|LAMP1	Immature basal|DC2	0.418	0	0
MIF|CD74	Immature basal|DC2	3.092	0	0
GRN|TNFRSF1A	Immature basal|DC2	0.63	0.016	0.930909
GRN|TNFRSF1B	Immature basal|DC2	0.732	0	0
COPA|CD74	Immature basal|DC2	2.446	0	0
TNF|DAG1	DC2|Immature basal	0.211	0.048	1
LGALS9|DAG1	DC2|Immature basal	0.274	0	0
TNFSF13|TNFRSF1A	DC2|Immature basal	0.236	0.039	1
TNF|PTPRS	DC2|Immature basal	0.297	0	0
TNF|CELSR2	DC2|Immature basal	0.183	0.016	0.930909
LGALS9|LRP1	DC2|Immature basal	0.342	0	0
LGALS9|CD47	DC2|Immature basal	0.382	0	0
LGALS9|PTPRK	DC2|Immature basal	0.309	0	0
LGALS9|SLC1A5	DC2|Immature basal	0.246	0	0
KITLG|EPOR	Immature basal|DC2	0.118	0.03	1
GAS6|AXL	Immature basal|DC2	0.159	0	0
CX3CR1|CX3CL1	DC2|Immature basal	0.136	0	0
MIF|CD74	Immature suprabasal|DC2	2.703	0	0
GRN|TNFRSF1A	Immature suprabasal|DC2	0.673	0.008	0.853333
GRN|TNFRSF1B	Immature suprabasal|DC2	0.775	0	0
LGALS9|DAG1	DC2|Immature suprabasal	0.238	0	0
TNF|NOTCH1	DC2|Immature suprabasal	0.593	0	0
TNF|TNFRSF1A	DC2|Immature suprabasal	0.417	0.023	1
TNFSF13|TNFRSF1A	DC2|Immature suprabasal	0.355	0.008	0.853333
LGALS9|LRP1	DC2|Immature suprabasal	0.463	0	0
GAS6|AXL	Immature suprabasal|DC2	0.407	0	0
TNFSF9|HLA-DPA1	Inflammatory DC|DC2	1.782	0	0
SPP1|CD44	DC2|Inflammatory DC	1.041	0	0
LGALS9|CD44	DC2|Inflammatory DC	1.041	0	0
SPP1|PTGER4	DC2|Inflammatory DC	0.41	0	0
FAM3C|HLA-C	Inflammatory DC|DC2	0.941	0	0
CXCL9|FCGR2A	Inflammatory DC|DC2	0.344	0	0
MIF|CD74	Inflammatory DC|DC2	3.092	0	0
GRN|TNFRSF1A	Inflammatory DC|DC2	0.714	0	0
GRN|TNFRSF1B	Inflammatory DC|DC2	0.815	0	0
COPA|CD74	Inflammatory DC|DC2	2.407	0	0
CD44|HBEGF	DC2|Inflammatory DC	0.658	0	0
TNFSF13B|HLA-DPB1	Inflammatory DC|DC2	1.786	0	0
TNFSF13B|TFRC	Inflammatory DC|DC2	0.441	0	0
TNFSF13B|CD40	Inflammatory DC|DC2	0.377	0	0
TNF|TNFRSF1B	DC2|Inflammatory DC	0.454	0	0
CCL19|CCRL2	Inflammatory DC|DC2	0.515	0	0
CCL19|CCR7	Inflammatory DC|DC2	0.534	0	0
LGALS9|PTPRK	DC2|Inflammatory DC	0.212	0	0
LGALS9|SLC1A5	DC2|Inflammatory DC	0.223	0.008	0.23814
LGALS9|COLEC12	DC2|Inflammatory DC	0.211	0	0
LGALS9|HAVCR2	DC2|Inflammatory DC	0.21	0	0
LGALS9|SORL1	DC2|Inflammatory DC	0.227	0	0
TNFSF13|TNFRSF14	DC2|Inflammatory DC	0.2	0	0
MIF|TNFRSF14	DC2|Inflammatory DC	1.155	0	0
ANXA1|FPR1	DC2|Inflammatory DC	0.986	0	0
TNFSF9|TNFRSF9	DC2|Inflammatory DC	0.186	0	0
CD55|ADGRE5	DC2|Inflammatory DC	0.64	0	0
TNFSF9|HLA-DPA1	Innate T type1|DC2	1.829	0	0
SPP1|CD44	DC2|Innate T type1	1.082	0	0
LGALS9|CD44	DC2|Innate T type1	1.081	0	0
SPP1|PTGER4	DC2|Innate T type1	0.488	0	0
MIF|CD74	Innate T type1|DC2	3.318	0	0
AREG|ICAM1	Innate T type1|DC2	0.397	0	0
COPA|CD74	Innate T type1|DC2	2.51	0	0
FASLG|TNFRSF1A	Innate T type1|DC2	0.325	0	0
FASLG|TNFRSF10B	Innate T type1|DC2	0.201	0	0
FAM3C|CLEC2D	DC2|Innate T type1	0.285	0	0
ICOSLG|ICOS	DC2|Innate T type1	0.125	0	0
TNFSF13|FAS	DC2|Innate T type1	0.099	0	0
TNF|TNFRSF1B	DC2|Innate T type1	0.37	0	0
CCL3L3|DPP4	DC2|Innate T type1	0.254	0	0
CXCL2|DPP4	DC2|Innate T type1	0.304	0	0
LGALS9|CD47	DC2|Innate T type1	0.427	0	0
LGALS9|SORL1	DC2|Innate T type1	0.365	0	0
TNFSF10|TNFRSF10B	Innate T type1|DC2	0.195	0	0
TNFSF13|TNFRSF14	DC2|Innate T type1	0.263	0	0
MIF|TNFRSF14	DC2|Innate T type1	1.217	0	0
CD55|ADGRE5	DC2|Innate T type1	0.907	0	0
FLT3LG|FLT3	Innate T type1|DC2	0.258	0	0
SPP1|CD44	DC2|Innate T type3	0.965	0	0
LGALS9|CD44	DC2|Innate T type3	0.965	0	0
SPP1|PTGER4	DC2|Innate T type3	0.487	0	0
FAM3C|HLA-C	Innate T type3|DC2	0.955	0	0
MIF|CD74	Innate T type3|DC2	3.608	0	0
COPA|CD74	Innate T type3|DC2	2.516	0	0
FAM3C|CLEC2D	DC2|Innate T type3	0.238	0.008	0.262564
TNF|ICOS	DC2|Innate T type3	0.271	0	0
ICOSLG|ICOS	DC2|Innate T type3	0.214	0	0
TNFSF13|FAS	DC2|Innate T type3	0.087	0	0
CD40LG|CD40	Innate T type3|DC2	0.179	0	0
CCL3L3|DPP4	DC2|Innate T type3	0.446	0	0
CXCL2|DPP4	DC2|Innate T type3	0.495	0	0
LGALS9|CD47	DC2|Innate T type3	0.513	0	0
LGALS9|SLC1A5	DC2|Innate T type3	0.221	0	0
LGALS9|SORL1	DC2|Innate T type3	0.353	0	0
TNFSF10|TNFRSF10B	Innate T type3|DC2	0.237	0	0
TNFSF13|TNFRSF14	DC2|Innate T type3	0.218	0	0
MIF|TNFRSF14	DC2|Innate T type3	1.173	0	0
CD55|ADGRE5	DC2|Innate T type3	0.769	0	0
FLT3LG|FLT3	Innate T type3|DC2	0.485	0	0
CD44|FGFR2	DC2|Inner root sheath	0.759	0	0
TIMP1|FGFR2	DC2|Inner root sheath	1.025	0	0
FAM3C|HLA-C	Inner root sheath|DC2	0.99	0	0
MIF|CD74	Inner root sheath|DC2	3.554	0	0
GRN|TNFRSF1B	Inner root sheath|DC2	0.675	0.016	1
COPA|CD74	Inner root sheath|DC2	2.402	0	0
CCL4|SLC7A1	DC2|Inner root sheath	0.588	0	0
LGALS9|DAG1	DC2|Inner root sheath	0.204	0.015	1
TNF|NOTCH1	DC2|Inner root sheath	0.484	0	0
TNF|CELSR2	DC2|Inner root sheath	0.213	0	0
CCL3L3|DPP4	DC2|Inner root sheath	0.302	0	0
CXCL2|DPP4	DC2|Inner root sheath	0.351	0	0
LGALS9|PTPRK	DC2|Inner root sheath	0.236	0.032	1
TNFSF10|TNFRSF10B	Inner root sheath|DC2	0.231	0.007	0.597333
CD55|ADGRE5	DC2|Inner root sheath	0.543	0.023	1
KITLG|EPOR	Inner root sheath|DC2	0.13	0.04	1
FLT3LG|FLT3	Inner root sheath|DC2	0.137	0.023	1
TNFSF9|HLA-DPA1	Iron-recycling macrophage|DC2	1.81	0	0
LGALS9|CD44	DC2|Iron-recycling macrophage	0.546	0	0
FAM3C|HLA-C	Iron-recycling macrophage|DC2	0.987	0	0
MIF|CD74	Iron-recycling macrophage|DC2	3.297	0	0
AREG|ICAM1	Iron-recycling macrophage|DC2	0.304	0.008	0.150588
GRN|TNFRSF1A	Iron-recycling macrophage|DC2	1.249	0	0
GRN|TNFRSF1B	Iron-recycling macrophage|DC2	1.351	0	0
COPA|CD74	Iron-recycling macrophage|DC2	2.517	0	0
CD44|HBEGF	DC2|Iron-recycling macrophage	0.812	0	0
TNFSF13B|HLA-DPB1	Iron-recycling macrophage|DC2	1.675	0	0
TNFSF13B|TFRC	Iron-recycling macrophage|DC2	0.33	0	0
TNFSF13B|CD40	Iron-recycling macrophage|DC2	0.266	0	0
VEGFB|ADRB2	Iron-recycling macrophage|DC2	0.196	0	0
HLA-F|LILRB1	DC2|Iron-recycling macrophage	0.171	0	0
GRN|SORT1	DC2|Iron-recycling macrophage	0.713	0	0
COPA|SORT1	DC2|Iron-recycling macrophage	0.206	0.023	0.426667
TNF|TNFRSF1A	DC2|Iron-recycling macrophage	0.387	0	0
TNFSF13|TNFRSF1A	DC2|Iron-recycling macrophage	0.324	0	0
TNF|TNFRSF1B	DC2|Iron-recycling macrophage	0.512	0	0
CCL3|CCR1	DC2|Iron-recycling macrophage	0.639	0	0
CCL3L3|CCR1	DC2|Iron-recycling macrophage	0.363	0	0
LGALS9|LRP1	DC2|Iron-recycling macrophage	0.433	0	0
LGALS9|CD47	DC2|Iron-recycling macrophage	0.415	0	0
LGALS9|SLC1A5	DC2|Iron-recycling macrophage	0.263	0	0
LGALS9|COLEC12	DC2|Iron-recycling macrophage	0.274	0	0
LGALS9|HAVCR2	DC2|Iron-recycling macrophage	0.461	0	0
LGALS9|SORL1	DC2|Iron-recycling macrophage	0.279	0	0
TNFSF10|TNFRSF10B	Iron-recycling macrophage|DC2	0.167	0	0
TNFSF13|TNFRSF14	DC2|Iron-recycling macrophage	0.279	0	0
MIF|TNFRSF14	DC2|Iron-recycling macrophage	1.234	0	0
MIF|TNFRSF10D	DC2|Iron-recycling macrophage	1.056	0	0
ICAM3|CD209	DC2|Iron-recycling macrophage	0.352	0	0
COPA|P2RY6	DC2|Iron-recycling macrophage	0.205	0	0
NAMPT|P2RY6	DC2|Iron-recycling macrophage	0.632	0	0
IL1B|ADRB2	DC2|Iron-recycling macrophage	0.848	0	0
ANXA1|FPR1	DC2|Iron-recycling macrophage	1.099	0	0
ANXA1|FPR3	DC2|Iron-recycling macrophage	1.041	0	0
CSF1|CSF1R	Iron-recycling macrophage|DC2	0.419	0	0
CD55|ADGRE5	DC2|Iron-recycling macrophage	0.699	0	0
CD99|PILRA	DC2|Iron-recycling macrophage	0.766	0	0
GAS6|AXL	Iron-recycling macrophage|DC2	0.246	0	0
TNFSF9|HLA-DPA1	LC|DC2	1.767	0	0
SPP1|PTGER4	DC2|LC	0.41	0	0
FAM3C|HLA-C	LC|DC2	0.953	0	0
MIF|CD74	LC|DC2	3.235	0	0
AREG|ICAM1	LC|DC2	0.315	0.008	0.193208
GRN|TNFRSF1A	LC|DC2	1.049	0	0
GRN|TNFRSF1B	LC|DC2	1.151	0	0
COPA|CD74	LC|DC2	2.461	0	0
CD44|HBEGF	DC2|LC	0.778	0	0
TNFSF13B|HLA-DPB1	LC|DC2	1.545	0	0
TNFSF13B|TFRC	LC|DC2	0.2	0	0
TNFSF13B|CD40	LC|DC2	0.136	0.008	0.193208
HLA-F|LILRB1	DC2|LC	0.083	0.046	1
GRN|SORT1	DC2|LC	0.701	0	0
TNFSF13|TNFRSF1A	DC2|LC	0.237	0	0
TNF|TNFRSF1B	DC2|LC	0.362	0	0
OGN|HLA-DRB1	LC|DC2	1.799	0	0
CCL3|CCR1	DC2|LC	0.531	0	0
CCL3L3|CCR1	DC2|LC	0.255	0	0
LGALS9|LRP1	DC2|LC	0.219	0	0
LGALS9|CD47	DC2|LC	0.45	0	0
LGALS9|SLC1A5	DC2|LC	0.32	0	0
LGALS9|HAVCR2	DC2|LC	0.39	0	0
LGALS9|SORL1	DC2|LC	0.229	0	0
MIF|TNFRSF14	DC2|LC	1.077	0.024	0.558545
GHRL|PTGER3	LC|DC2	0.112	0	0
COPA|P2RY6	DC2|LC	0.211	0	0
NAMPT|P2RY6	DC2|LC	0.639	0	0
ANXA1|FPR1	DC2|LC	1.031	0	0
ANXA1|FPR3	DC2|LC	1.02	0	0
TNFSF9|ADGRG5	DC2|LC	0.184	0	0
CD55|ADGRE5	DC2|LC	0.556	0	0
CD99|PILRA	DC2|LC	0.764	0.008	0.193208
GAS6|AXL	LC|DC2	0.122	0.038	0.868571
TGFB1|TGFBR3	DC2|LE	0.365	0	0
FAM3C|HLA-C	LE|DC2	1.073	0	0
FAM3C|LAMP1	LE|DC2	0.297	0	0
MIF|CD74	LE|DC2	3.486	0	0
GRN|TNFRSF1A	LE|DC2	1.015	0	0
GRN|TNFRSF1B	LE|DC2	1.116	0	0
COPA|CD74	LE|DC2	2.518	0	0
VEGFB|ADRB2	LE|DC2	0.08	0	0
CCL4|SLC7A1	DC2|LE	0.569	0	0
LGALS9|DAG1	DC2|LE	0.237	0	0
TNF|NOTCH1	DC2|LE	0.26	0	0
TNF|FLT4	DC2|LE	0.639	0	0
TNF|TNFRSF1A	DC2|LE	0.421	0	0
TNFSF13|TNFRSF1A	DC2|LE	0.358	0	0
CCL3L3|DPP4	DC2|LE	0.433	0	0
CXCL2|DPP4	DC2|LE	0.482	0	0
LGALS9|MET	DC2|LE	0.278	0	0
LGALS9|CD47	DC2|LE	0.793	0	0
LGALS9|PTPRK	DC2|LE	0.275	0	0
LGALS9|COLEC12	DC2|LE	0.431	0	0
TNFSF10|TNFRSF10B	LE|DC2	0.545	0	0
VEGFA|KDR	DC2|LE	0.832	0	0
TNFSF13|TNFRSF14	DC2|LE	0.38	0	0
MIF|TNFRSF14	DC2|LE	1.335	0	0
TNFSF10|TNFRSF10D	DC2|LE	0.182	0	0
MIF|TNFRSF10D	DC2|LE	1.108	0	0
CCL14|CCR1	LE|DC2	0.368	0	0
VEGFA|EPHB2	DC2|LE	0.207	0	0
IL1B|ADRB2	DC2|LE	0.906	0	0
CSF1|CSF1R	LE|DC2	0.376	0	0
CD55|ADGRE5	DC2|LE	0.57	0	0
AXL|IL15RA	DC2|LE	0.124	0	0
LGALS9|CD44	DC2|LMCD1+ mural cell	0.545	0	0
FAM3C|HLA-C	LMCD1+ mural cell|DC2	1.024	0	0
MIF|CD74	LMCD1+ mural cell|DC2	3.264	0	0
GRN|TNFRSF1A	LMCD1+ mural cell|DC2	0.617	0	0
GRN|TNFRSF1B	LMCD1+ mural cell|DC2	0.719	0	0
COPA|CD74	LMCD1+ mural cell|DC2	2.501	0	0
LGALS9|DAG1	DC2|LMCD1+ mural cell	0.232	0	0
TNF|TNFRSF1A	DC2|LMCD1+ mural cell	0.461	0	0
TNFSF13|TNFRSF1A	DC2|LMCD1+ mural cell	0.399	0	0
TNFSF13|FAS	DC2|LMCD1+ mural cell	0.09	0	0
OGN|HLA-DRB1	LMCD1+ mural cell|DC2	1.921	0	0
LGALS9|LRP1	DC2|LMCD1+ mural cell	0.383	0	0
LGALS9|PTPRK	DC2|LMCD1+ mural cell	0.297	0	0
LGALS9|SLC1A5	DC2|LMCD1+ mural cell	0.231	0	0
LGALS9|MRC2	DC2|LMCD1+ mural cell	0.205	0	0
PTN|PLXNB2	LMCD1+ mural cell|DC2	0.47	0	0
CCL8|CCR2	LMCD1+ mural cell|DC2	0.268	0	0
CCL8|CCR1	LMCD1+ mural cell|DC2	0.288	0	0
VEGFA|EPHB2	DC2|LMCD1+ mural cell	0.172	0	0
CSF1|CSF1R	LMCD1+ mural cell|DC2	0.397	0	0
CD55|ADGRE5	DC2|LMCD1+ mural cell	0.59	0	0
FLT3LG|FLT3	LMCD1+ mural cell|DC2	0.154	0	0
SPP1|CD44	DC2|LTi	1.036	0	0
LGALS9|CD44	DC2|LTi	1.036	0	0
MIF|CD74	LTi|DC2	3.693	0	0
AREG|ICAM1	LTi|DC2	0.681	0	0
GRN|TNFRSF1B	LTi|DC2	0.539	0.008	0.310303
COPA|CD74	LTi|DC2	2.457	0	0
TNF|ICOS	DC2|LTi	0.287	0	0
ICOSLG|ICOS	DC2|LTi	0.229	0	0
TNF|TNFRSF1B	DC2|LTi	0.314	0.008	0.310303
CD40LG|CD40	LTi|DC2	0.138	0	0
CCL3L3|DPP4	DC2|LTi	0.377	0	0
CXCL2|DPP4	DC2|LTi	0.427	0	0
LGALS9|CD47	DC2|LTi	0.38	0	0
LGALS9|SORL1	DC2|LTi	0.304	0	0
IL1B|ADRB2	DC2|LTi	0.798	0	0
CD55|ADGRE5	DC2|LTi	0.751	0	0
FLT3LG|FLT3	LTi|DC2	0.278	0	0
TNFSF9|HLA-DPA1	LYVE1++ macrophage|DC2	1.8	0	0
FAM3C|HLA-C	LYVE1++ macrophage|DC2	0.945	0	0
MIF|CD74	LYVE1++ macrophage|DC2	3.068	0	0
GRN|TNFRSF1A	LYVE1++ macrophage|DC2	0.886	0	0
GRN|TNFRSF1B	LYVE1++ macrophage|DC2	0.988	0	0
COPA|CD74	LYVE1++ macrophage|DC2	2.51	0	0
CD44|HBEGF	DC2|LYVE1++ macrophage	1.06	0	0
TNFSF13B|HLA-DPB1	LYVE1++ macrophage|DC2	1.508	0	0
VEGFB|ADRB2	LYVE1++ macrophage|DC2	0.166	0	0
TNF|TNFRSF1A	DC2|LYVE1++ macrophage	0.372	0	0
TNFSF13|TNFRSF1A	DC2|LYVE1++ macrophage	0.31	0	0
TNF|TNFRSF1B	DC2|LYVE1++ macrophage	0.581	0	0
OGN|HLA-DRB1	LYVE1++ macrophage|DC2	1.813	0	0
CCL3|CCR1	DC2|LYVE1++ macrophage	0.646	0	0
CCL3L3|CCR1	DC2|LYVE1++ macrophage	0.371	0	0
LGALS9|LRP1	DC2|LYVE1++ macrophage	0.321	0	0
LGALS9|CD47	DC2|LYVE1++ macrophage	0.374	0	0
LGALS9|SLC1A5	DC2|LYVE1++ macrophage	0.276	0	0
LGALS9|COLEC12	DC2|LYVE1++ macrophage	0.543	0	0
LGALS9|HAVCR2	DC2|LYVE1++ macrophage	0.36	0	0
TNFSF13|TNFRSF14	DC2|LYVE1++ macrophage	0.249	0	0
MIF|TNFRSF14	DC2|LYVE1++ macrophage	1.203	0	0
MIF|TNFRSF10D	DC2|LYVE1++ macrophage	1.054	0	0
CCL8|CCR2	LYVE1++ macrophage|DC2	0.181	0	0
CCL8|CCR1	LYVE1++ macrophage|DC2	0.202	0	0
CCL13|CCR2	LYVE1++ macrophage|DC2	0.183	0	0
CCL13|CCR1	LYVE1++ macrophage|DC2	0.204	0	0
ICAM3|CD209	DC2|LYVE1++ macrophage	0.424	0	0
IL1B|ADRB2	DC2|LYVE1++ macrophage	0.805	0	0
ANXA1|FPR1	DC2|LYVE1++ macrophage	1.035	0	0
CD55|ADGRE5	DC2|LYVE1++ macrophage	0.686	0	0
GAS6|AXL	LYVE1++ macrophage|DC2	0.574	0	0
IL16|GRIN2C	DC2|LYVE1++ macrophage	0.189	0	0
TNFSF9|HLA-DPA1	Lymphoid progenitor|DC2	1.746	0	0
SPP1|CD44	DC2|Lymphoid progenitor	0.708	0	0
LGALS9|CD44	DC2|Lymphoid progenitor	0.708	0	0
SPP1|PTGER4	DC2|Lymphoid progenitor	0.396	0	0
FAM3C|HLA-C	Lymphoid progenitor|DC2	0.946	0	0
MIF|CD74	Lymphoid progenitor|DC2	3.403	0	0
AREG|ICAM1	Lymphoid progenitor|DC2	0.83	0	0
COPA|CD74	Lymphoid progenitor|DC2	2.534	0	0
CD44|HBEGF	DC2|Lymphoid progenitor	0.659	0	0
FAM3C|CLEC2D	DC2|Lymphoid progenitor	0.234	0.038	1
OGN|HLA-DRB1	Lymphoid progenitor|DC2	1.794	0	0
LGALS9|CD47	DC2|Lymphoid progenitor	0.413	0	0
LGALS9|PTPRK	DC2|Lymphoid progenitor	0.314	0	0
LGALS9|SORL1	DC2|Lymphoid progenitor	0.25	0	0
TNFSF10|TNFRSF10B	Lymphoid progenitor|DC2	0.212	0	0
TNFSF9|ADGRG5	DC2|Lymphoid progenitor	0.165	0	0
CD55|ADGRE5	DC2|Lymphoid progenitor	0.719	0	0
FLT3LG|FLT3	Lymphoid progenitor|DC2	0.157	0	0
GAL|HLA-DPA1	MEMP - Early erythroid|DC2	1.813	0	0
FAM3C|HLA-C	MEMP - Early erythroid|DC2	0.926	0	0
MIF|CD74	MEMP - Early erythroid|DC2	3.761	0	0
COPA|CD74	MEMP - Early erythroid|DC2	2.499	0	0
CCL4|SLC7A1	DC2|MEMP - Early erythroid	0.506	0	0
CCL3|IDE	DC2|MEMP - Early erythroid	0.519	0	0
LGALS9|DAG1	DC2|MEMP - Early erythroid	0.204	0	0
OGN|HLA-DRB1	MEMP - Early erythroid|DC2	1.768	0	0
LGALS9|CD47	DC2|MEMP - Early erythroid	0.65	0	0
LGALS9|SLC1A5	DC2|MEMP - Early erythroid	0.354	0	0
LGALS9|SORL1	DC2|MEMP - Early erythroid	0.185	0.008	0.4096
TNFSF10|TNFRSF10B	MEMP - Early erythroid|DC2	0.211	0	0
CD55|ADGRE5	DC2|MEMP - Early erythroid	0.532	0	0
GAL|HLA-DPA1	MEMP - Megak|DC2	1.736	0	0
FAM3C|HLA-C	MEMP - Megak|DC2	1.002	0	0
MIF|CD74	MEMP - Megak|DC2	3.685	0	0
COPA|CD74	MEMP - Megak|DC2	2.501	0	0
CD44|HBEGF	DC2|MEMP - Megak	0.639	0	0
CCL4|SLC7A1	DC2|MEMP - Megak	0.526	0	0
CCL3|IDE	DC2|MEMP - Megak	0.496	0	0
GRN|SORT1	DC2|MEMP - Megak	0.689	0	0
LGALS9|DAG1	DC2|MEMP - Megak	0.193	0	0
LGALS9|CD47	DC2|MEMP - Megak	0.606	0	0
LGALS9|SLC1A5	DC2|MEMP - Megak	0.414	0	0
TNFSF13|TNFRSF14	DC2|MEMP - Megak	0.191	0	0
MIF|TNFRSF14	DC2|MEMP - Megak	1.146	0	0
CCL23|CCR1	MEMP - Megak|DC2	0.159	0	0
TNFSF9|TNFRSF9	DC2|MEMP - Megak	0.145	0	0
CD55|ADGRE5	DC2|MEMP - Megak	0.547	0	0
TNFSF9|HLA-DPA1	MHCII+ macrophage|DC2	1.782	0	0
SPP1|CD44	DC2|MHCII+ macrophage	0.753	0	0
LGALS9|CD44	DC2|MHCII+ macrophage	0.753	0	0
FAM3C|HLA-C	MHCII+ macrophage|DC2	0.94	0	0
MIF|CD74	MHCII+ macrophage|DC2	3.227	0	0
AREG|ICAM1	MHCII+ macrophage|DC2	0.526	0	0
GRN|TNFRSF1A	MHCII+ macrophage|DC2	0.928	0	0
GRN|TNFRSF1B	MHCII+ macrophage|DC2	1.03	0	0
COPA|CD74	MHCII+ macrophage|DC2	2.501	0	0
CD44|HBEGF	DC2|MHCII+ macrophage	0.999	0	0
TNFSF13B|HLA-DPB1	MHCII+ macrophage|DC2	1.649	0	0
TNFSF13B|TFRC	MHCII+ macrophage|DC2	0.304	0	0
TNFSF13B|CD40	MHCII+ macrophage|DC2	0.24	0	0
VEGFB|ADRB2	MHCII+ macrophage|DC2	0.092	0.008	0.165161
HLA-F|LILRB1	DC2|MHCII+ macrophage	0.126	0	0
GRN|SORT1	DC2|MHCII+ macrophage	0.724	0	0
COPA|SORT1	DC2|MHCII+ macrophage	0.217	0.007	0.146885
TNFSF13|TNFRSF1A	DC2|MHCII+ macrophage	0.248	0	0
TNF|TNFRSF1B	DC2|MHCII+ macrophage	0.568	0	0
CCL3|CCR1	DC2|MHCII+ macrophage	0.573	0	0
CCL3L3|CCR1	DC2|MHCII+ macrophage	0.298	0	0
LGALS9|LRP1	DC2|MHCII+ macrophage	0.326	0	0
LGALS9|CD47	DC2|MHCII+ macrophage	0.372	0	0
LGALS9|SLC1A5	DC2|MHCII+ macrophage	0.252	0	0
LGALS9|COLEC12	DC2|MHCII+ macrophage	0.268	0	0
LGALS9|HAVCR2	DC2|MHCII+ macrophage	0.345	0	0
LGALS9|SORL1	DC2|MHCII+ macrophage	0.261	0	0
TNFSF10|TNFRSF10B	MHCII+ macrophage|DC2	0.164	0	0
TNFSF13|TNFRSF14	DC2|MHCII+ macrophage	0.23	0	0
MIF|TNFRSF14	DC2|MHCII+ macrophage	1.184	0	0
MIF|TNFRSF10D	DC2|MHCII+ macrophage	1.057	0	0
ICAM3|CD209	DC2|MHCII+ macrophage	0.305	0	0
ANXA1|FPR1	DC2|MHCII+ macrophage	1.181	0	0
CD55|ADGRE5	DC2|MHCII+ macrophage	0.677	0	0
CD99|PILRA	DC2|MHCII+ macrophage	0.857	0	0
GAS6|AXL	MHCII+ macrophage|DC2	0.256	0	0
SPP1|CD44	DC2|Mast cell (earliest)	0.864	0	0
LGALS9|CD44	DC2|Mast cell (earliest)	0.864	0	0
FAM3C|HLA-C	Mast cell (earliest)|DC2	0.941	0	0
MIF|CD74	Mast cell (earliest)|DC2	3.232	0	0
AREG|ICAM1	Mast cell (earliest)|DC2	0.38	0	0
COPA|CD74	Mast cell (earliest)|DC2	2.515	0	0
CCL3|IDE	DC2|Mast cell (earliest)	0.506	0	0
LGALS9|CD47	DC2|Mast cell (earliest)	0.586	0	0
LGALS9|SLC1A5	DC2|Mast cell (earliest)	0.281	0	0
TNFSF10|TNFRSF10B	Mast cell (earliest)|DC2	0.552	0	0
TNFSF13|TNFRSF14	DC2|Mast cell (earliest)	0.149	0.031	1
MIF|TNFRSF14	DC2|Mast cell (earliest)	1.103	0.016	0.787692
TNFSF9|TNFRSF9	DC2|Mast cell (earliest)	0.317	0	0
CD55|ADGRE5	DC2|Mast cell (earliest)	0.689	0	0
SPP1|CD44	DC2|Mast cell (medium)	1.114	0	0
LGALS9|CD44	DC2|Mast cell (medium)	1.114	0	0
MIF|CD74	Mast cell (medium)|DC2	3.357	0	0
AREG|ICAM1	Mast cell (medium)|DC2	0.283	0.03	1
COPA|CD74	Mast cell (medium)|DC2	2.53	0	0
LGALS9|CD47	DC2|Mast cell (medium)	0.45	0	0
LGALS9|SLC1A5	DC2|Mast cell (medium)	0.279	0	0
TNFSF10|TNFRSF10B	Mast cell (medium)|DC2	0.394	0	0
TNFSF13|TNFRSF14	DC2|Mast cell (medium)	0.247	0	0
MIF|TNFRSF14	DC2|Mast cell (medium)	1.202	0	0
IL1B|ADRB2	DC2|Mast cell (medium)	0.923	0	0
TNFSF9|TNFRSF9	DC2|Mast cell (medium)	0.245	0	0
CSF1|CSF1R	Mast cell (medium)|DC2	0.433	0	0
CD55|ADGRE5	DC2|Mast cell (medium)	0.643	0	0
SPP1|CD44	DC2|Mast cell (most mature)	0.675	0	0
LGALS9|CD44	DC2|Mast cell (most mature)	0.675	0	0
MIF|CD74	Mast cell (most mature)|DC2	3.411	0	0
TNFSF10|TNFRSF10B	Mast cell (most mature)|DC2	0.228	0	0
CD44|FGFR2	DC2|Matrix/placode	0.891	0	0
TIMP1|FGFR2	DC2|Matrix/placode	1.157	0	0
FAM3C|HLA-C	Matrix/placode|DC2	0.967	0	0
MIF|CD74	Matrix/placode|DC2	3.672	0	0
GRN|TNFRSF1A	Matrix/placode|DC2	0.629	0	0
GRN|TNFRSF1B	Matrix/placode|DC2	0.73	0	0
COPA|CD74	Matrix/placode|DC2	2.501	0	0
VEGFB|ADRB2	Matrix/placode|DC2	0.105	0	0
CCL4|SLC7A1	DC2|Matrix/placode	0.741	0	0
CCL3|IDE	DC2|Matrix/placode	0.503	0	0
GRN|SORT1	DC2|Matrix/placode	0.685	0	0
LGALS9|DAG1	DC2|Matrix/placode	0.251	0	0
CCL19|CCRL2	Matrix/placode|DC2	0.175	0	0
CCL19|CCR7	Matrix/placode|DC2	0.195	0	0
LGALS9|LRP1	DC2|Matrix/placode	0.222	0	0
LGALS9|PTPRK	DC2|Matrix/placode	0.268	0	0
LGALS9|SLC1A5	DC2|Matrix/placode	0.201	0.007	0.32
LGALS9|MRC2	DC2|Matrix/placode	0.244	0	0
GAS6|AXL	Matrix/placode|DC2	0.125	0.039	1
TNFSF9|HLA-DPA1	Megakaryocyte|DC2	1.73	0	0
FAM3C|HLA-C	Megakaryocyte|DC2	1.016	0	0
MIF|CD74	Megakaryocyte|DC2	3.273	0	0
COPA|CD74	Megakaryocyte|DC2	2.521	0	0
CD44|HBEGF	DC2|Megakaryocyte	0.719	0	0
CCL4|SLC7A1	DC2|Megakaryocyte	0.538	0	0
CCL3|IDE	DC2|Megakaryocyte	0.521	0	0
GRN|SORT1	DC2|Megakaryocyte	0.771	0	0
COPA|SORT1	DC2|Megakaryocyte	0.265	0	0
LGALS9|DAG1	DC2|Megakaryocyte	0.206	0	0
CD40LG|CD40	Megakaryocyte|DC2	0.158	0	0
LGALS9|CD47	DC2|Megakaryocyte	1.086	0	0
LGALS9|SLC1A5	DC2|Megakaryocyte	0.301	0	0
TNFSF13|TNFRSF14	DC2|Megakaryocyte	0.315	0	0
MIF|TNFRSF14	DC2|Megakaryocyte	1.27	0	0
CD55|ADGRE5	DC2|Megakaryocyte	0.541	0	0
SPP1|CD44	DC2|Melanoblast	1.083	0	0
LGALS9|CD44	DC2|Melanoblast	1.083	0	0
FAM3C|HLA-C	Melanoblast|DC2	1.036	0	0
MIF|CD74	Melanoblast|DC2	3.289	0	0
GRN|TNFRSF1A	Melanoblast|DC2	0.673	0	0
GRN|TNFRSF1B	Melanoblast|DC2	0.775	0	0
COPA|CD74	Melanoblast|DC2	2.492	0	0
CD44|HBEGF	DC2|Melanoblast	0.636	0	0
VEGFB|ADRB2	Melanoblast|DC2	0.152	0	0
CCL4|SLC7A1	DC2|Melanoblast	0.527	0	0
GRN|SORT1	DC2|Melanoblast	0.783	0	0
COPA|SORT1	DC2|Melanoblast	0.277	0	0
LGALS9|DAG1	DC2|Melanoblast	0.252	0	0
TNF|PTPRS	DC2|Melanoblast	0.22	0.016	0.758519
LGALS9|MET	DC2|Melanoblast	0.235	0	0
LGALS9|LRP1	DC2|Melanoblast	0.262	0	0
LGALS9|CD47	DC2|Melanoblast	0.338	0.04	1
LGALS9|SLC1A5	DC2|Melanoblast	0.211	0.008	0.4096
PTN|PLXNB2	Melanoblast|DC2	0.273	0.031	1
TNFSF13|TNFRSF14	DC2|Melanoblast	0.409	0	0
MIF|TNFRSF14	DC2|Melanoblast	1.364	0	0
POMC|MC1R	DC2|Melanoblast	0.15	0	0
CD55|ADGRE5	DC2|Melanoblast	0.557	0	0
GAS6|AXL	Melanoblast|DC2	0.136	0	0
SPP1|CD44	DC2|Melanocyte	1.225	0	0
LGALS9|CD44	DC2|Melanocyte	1.224	0	0
FAM3C|HLA-C	Melanocyte|DC2	1.007	0	0
MIF|CD74	Melanocyte|DC2	3.685	0	0
GRN|TNFRSF1A	Melanocyte|DC2	0.792	0	0
GRN|TNFRSF1B	Melanocyte|DC2	0.893	0	0
COPA|CD74	Melanocyte|DC2	2.493	0	0
VEGFB|ADRB2	Melanocyte|DC2	0.123	0	0
CCL4|SLC7A1	DC2|Melanocyte	0.562	0	0
GRN|SORT1	DC2|Melanocyte	0.818	0	0
COPA|SORT1	DC2|Melanocyte	0.311	0	0
TNF|DAG1	DC2|Melanocyte	0.231	0.008	0.353103
LGALS9|DAG1	DC2|Melanocyte	0.294	0	0
TNF|CELSR2	DC2|Melanocyte	0.21	0	0
LGALS9|LRP1	DC2|Melanocyte	0.242	0	0
LGALS9|CD47	DC2|Melanocyte	0.352	0.015	0.64
LGALS9|PTPRK	DC2|Melanocyte	0.215	0	0
LGALS9|SLC1A5	DC2|Melanocyte	0.215	0	0
TNFSF13|TNFRSF14	DC2|Melanocyte	0.498	0	0
MIF|TNFRSF14	DC2|Melanocyte	1.453	0	0
POMC|MC1R	DC2|Melanocyte	0.378	0	0
CCL18|CCR1	Melanocyte|DC2	0.135	0	0
CD55|ADGRE5	DC2|Melanocyte	0.588	0	0
GAS6|AXL	Melanocyte|DC2	0.191	0	0
SPP1|CD44	DC2|Monocyte	1.068	0	0
LGALS9|CD44	DC2|Monocyte	1.068	0	0
LAMP1|VSTM1	DC2|Monocyte	0.255	0	0
MIF|CD74	Monocyte|DC2	3.069	0	0
AREG|ICAM1	Monocyte|DC2	0.485	0	0
GRN|TNFRSF1A	Monocyte|DC2	0.75	0	0
GRN|TNFRSF1B	Monocyte|DC2	0.852	0	0
COPA|CD74	Monocyte|DC2	2.509	0	0
CD44|HBEGF	DC2|Monocyte	0.829	0	0
TNFSF13B|HLA-DPB1	Monocyte|DC2	1.813	0	0
TNFSF13B|TFRC	Monocyte|DC2	0.468	0	0
TNFSF13B|CD40	Monocyte|DC2	0.404	0	0
HLA-F|LILRB1	DC2|Monocyte	0.237	0	0
TNF|TNFRSF1B	DC2|Monocyte	0.583	0	0
CCL3|CCR1	DC2|Monocyte	0.601	0	0
CCL3L3|CCR1	DC2|Monocyte	0.325	0	0
LGALS9|LRP1	DC2|Monocyte	0.388	0	0
LGALS9|HAVCR2	DC2|Monocyte	0.241	0	0
LGALS9|SORL1	DC2|Monocyte	0.47	0	0
TNFSF10|TNFRSF10B	Monocyte|DC2	0.204	0	0
TNFSF13|TNFRSF14	DC2|Monocyte	0.2	0	0
MIF|TNFRSF14	DC2|Monocyte	1.155	0	0
MIF|TNFRSF10D	DC2|Monocyte	1.06	0	0
ANXA1|FPR1	DC2|Monocyte	1.66	0	0
ANXA1|FPR2	DC2|Monocyte	1.211	0	0
CD55|ADGRE5	DC2|Monocyte	0.753	0	0
CD99|PILRA	DC2|Monocyte	1.065	0	0
TNFSF9|HLA-DPA1	Monocyte (activated/differentiating)|DC2	1.768	0	0
SPP1|CD44	DC2|Monocyte (activated/differentiating)	0.814	0	0
LGALS9|CD44	DC2|Monocyte (activated/differentiating)	0.814	0	0
LAMP1|VSTM1	DC2|Monocyte (activated/differentiating)	0.185	0.016	0.341333
MIF|CD74	Monocyte (activated/differentiating)|DC2	3.194	0	0
AREG|ICAM1	Monocyte (activated/differentiating)|DC2	0.472	0	0
GRN|TNFRSF1A	Monocyte (activated/differentiating)|DC2	0.819	0	0
GRN|TNFRSF1B	Monocyte (activated/differentiating)|DC2	0.92	0	0
COPA|CD74	Monocyte (activated/differentiating)|DC2	2.527	0	0
CD44|HBEGF	DC2|Monocyte (activated/differentiating)	0.768	0	0
TNFSF13B|HLA-DPB1	Monocyte (activated/differentiating)|DC2	1.807	0	0
TNFSF13B|TFRC	Monocyte (activated/differentiating)|DC2	0.462	0	0
TNFSF13B|CD40	Monocyte (activated/differentiating)|DC2	0.398	0	0
HLA-F|LILRB1	DC2|Monocyte (activated/differentiating)	0.219	0	0
GRN|SORT1	DC2|Monocyte (activated/differentiating)	0.709	0	0
COPA|SORT1	DC2|Monocyte (activated/differentiating)	0.202	0.032	0.671475
TNFSF13|TNFRSF1A	DC2|Monocyte (activated/differentiating)	0.251	0	0
TNF|TNFRSF1B	DC2|Monocyte (activated/differentiating)	0.572	0	0
CCL3|CCR1	DC2|Monocyte (activated/differentiating)	0.55	0	0
CCL3L3|CCR1	DC2|Monocyte (activated/differentiating)	0.274	0	0
LGALS9|LRP1	DC2|Monocyte (activated/differentiating)	0.389	0	0
LGALS9|CD47	DC2|Monocyte (activated/differentiating)	0.349	0.008	0.173559
LGALS9|SLC1A5	DC2|Monocyte (activated/differentiating)	0.215	0	0
LGALS9|HAVCR2	DC2|Monocyte (activated/differentiating)	0.286	0	0
LGALS9|SORL1	DC2|Monocyte (activated/differentiating)	0.313	0	0
TNFSF10|TNFRSF10B	Monocyte (activated/differentiating)|DC2	0.222	0	0
TNFSF13|TNFRSF14	DC2|Monocyte (activated/differentiating)	0.197	0	0
MIF|TNFRSF14	DC2|Monocyte (activated/differentiating)	1.151	0	0
MIF|TNFRSF10D	DC2|Monocyte (activated/differentiating)	1.049	0	0
ANXA1|FPR1	DC2|Monocyte (activated/differentiating)	1.314	0	0
ANXA1|FPR2	DC2|Monocyte (activated/differentiating)	1.001	0	0
CD55|ADGRE5	DC2|Monocyte (activated/differentiating)	0.811	0	0
CD99|PILRA	DC2|Monocyte (activated/differentiating)	1.034	0	0
GAS6|AXL	Monocyte (activated/differentiating)|DC2	0.122	0.04	0.825806
SPP1|CD44	DC2|Monocyte precursor	0.779	0	0
LGALS9|CD44	DC2|Monocyte precursor	0.778	0	0
LAMP1|VSTM1	DC2|Monocyte precursor	0.198	0	0
MIF|CD74	Monocyte precursor|DC2	3.251	0	0
AREG|ICAM1	Monocyte precursor|DC2	0.417	0	0
GRN|TNFRSF1A	Monocyte precursor|DC2	0.772	0	0
GRN|TNFRSF1B	Monocyte precursor|DC2	0.873	0	0
COPA|CD74	Monocyte precursor|DC2	2.552	0	0
CD44|HBEGF	DC2|Monocyte precursor	0.751	0	0
TNFSF13B|HLA-DPB1	Monocyte precursor|DC2	1.749	0	0
TNFSF13B|TFRC	Monocyte precursor|DC2	0.404	0	0
TNFSF13B|CD40	Monocyte precursor|DC2	0.34	0	0
HLA-F|LILRB1	DC2|Monocyte precursor	0.112	0	0
GRN|SORT1	DC2|Monocyte precursor	0.746	0	0
COPA|SORT1	DC2|Monocyte precursor	0.239	0	0
TNF|TNFRSF1A	DC2|Monocyte precursor	0.344	0	0
TNFSF13|TNFRSF1A	DC2|Monocyte precursor	0.282	0	0
TNFSF13|FAS	DC2|Monocyte precursor	0.093	0	0
TNF|TNFRSF1B	DC2|Monocyte precursor	0.431	0	0
CCL3|CCR1	DC2|Monocyte precursor	0.631	0	0
CCL3L3|CCR1	DC2|Monocyte precursor	0.355	0	0
LGALS9|LRP1	DC2|Monocyte precursor	0.28	0	0
LGALS9|CD47	DC2|Monocyte precursor	0.357	0.008	0.182857
LGALS9|SLC1A5	DC2|Monocyte precursor	0.234	0	0
LGALS9|HAVCR2	DC2|Monocyte precursor	0.222	0	0
LGALS9|SORL1	DC2|Monocyte precursor	0.304	0	0
TNFSF10|TNFRSF10B	Monocyte precursor|DC2	0.224	0	0
MIF|TNFRSF14	DC2|Monocyte precursor	1.078	0.024	0.538947
TNFSF10|TNFRSF10D	DC2|Monocyte precursor	0.151	0.031	0.684138
MIF|TNFRSF10D	DC2|Monocyte precursor	1.077	0	0
ANXA1|FPR1	DC2|Monocyte precursor	1.226	0	0
ANXA1|FPR2	DC2|Monocyte precursor	1.074	0	0
CD55|ADGRE5	DC2|Monocyte precursor	0.806	0	0
CD99|PILRA	DC2|Monocyte precursor	0.847	0	0
TGFB1|TGFBR3	DC2|Myelinating Schwann cells	0.587	0	0
FAM3C|HLA-C	Myelinating Schwann cells|DC2	1.263	0	0
FAM3C|LAMP1	Myelinating Schwann cells|DC2	0.487	0	0
MIF|CD74	Myelinating Schwann cells|DC2	3.219	0	0
GRN|TNFRSF1A	Myelinating Schwann cells|DC2	0.601	0	0
GRN|TNFRSF1B	Myelinating Schwann cells|DC2	0.703	0	0
COPA|CD74	Myelinating Schwann cells|DC2	2.524	0	0
CD44|HBEGF	DC2|Myelinating Schwann cells	0.853	0	0
TNF|DAG1	DC2|Myelinating Schwann cells	0.419	0	0
LGALS9|DAG1	DC2|Myelinating Schwann cells	0.482	0	0
TNF|SEMA4C	DC2|Myelinating Schwann cells	0.21	0.008	0.445217
LGALS9|LRP1	DC2|Myelinating Schwann cells	0.321	0	0
PTN|PLXNB2	Myelinating Schwann cells|DC2	0.342	0	0
IL34|CSF1R	Myelinating Schwann cells|DC2	0.413	0	0
KITLG|EPOR	Myelinating Schwann cells|DC2	0.11	0.007	0.426667
LGALS9|CD44	DC2|Myoblasts	0.518	0	0
FAM3C|HLA-C	Myoblasts|DC2	1.058	0	0
FAM3C|LAMP1	Myoblasts|DC2	0.282	0.031	1
MIF|CD74	Myoblasts|DC2	3.468	0	0
GRN|TNFRSF1B	Myoblasts|DC2	0.563	0	0
COPA|CD74	Myoblasts|DC2	2.483	0	0
TNF|DAG1	DC2|Myoblasts	0.357	0	0
LGALS9|DAG1	DC2|Myoblasts	0.42	0	0
LGALS9|MET	DC2|Myoblasts	0.223	0	0
LGALS9|LRP1	DC2|Myoblasts	0.279	0	0
LGALS9|SLC1A5	DC2|Myoblasts	0.22	0	0
LGALS9|COLEC12	DC2|Myoblasts	0.226	0	0
CD55|ADGRE5	DC2|Myoblasts	0.578	0	0
FAM3C|HLA-C	Myocytes|DC2	0.977	0	0
MIF|CD74	Myocytes|DC2	3.373	0	0
COPA|CD74	Myocytes|DC2	2.424	0	0
TNF|DAG1	DC2|Myocytes	0.252	0	0
LGALS9|DAG1	DC2|Myocytes	0.315	0	0
TGFB1|TGFBR3	DC2|Myofibroblasts	0.369	0	0
FAM3C|HLA-C	Myofibroblasts|DC2	1.199	0	0
FAM3C|LAMP1	Myofibroblasts|DC2	0.422	0	0
HLA-DPB1|NRG1	DC2|Myofibroblasts	1.491	0	0
MIF|CD74	Myofibroblasts|DC2	3.325	0	0
GRN|TNFRSF1B	Myofibroblasts|DC2	0.635	0	0
COPA|CD74	Myofibroblasts|DC2	2.603	0	0
TNF|TNFRSF1A	DC2|Myofibroblasts	0.422	0	0
TNFSF13|TNFRSF1A	DC2|Myofibroblasts	0.359	0	0
OGN|HLA-DRB1	Myofibroblasts|DC2	2.944	0	0
LGALS9|LRP1	DC2|Myofibroblasts	0.614	0	0
LGALS9|CD47	DC2|Myofibroblasts	0.449	0	0
LGALS9|PTPRK	DC2|Myofibroblasts	0.218	0	0
LGALS9|SLC1A5	DC2|Myofibroblasts	0.242	0	0
LGALS9|COLEC12	DC2|Myofibroblasts	0.347	0	0
LGALS9|MRC2	DC2|Myofibroblasts	0.377	0	0
PTN|PLXNB2	Myofibroblasts|DC2	1.15	0	0
VEGFA|EPHB2	DC2|Myofibroblasts	0.19	0	0
TNFSF9|HLA-DPA1	NK cell|DC2	1.868	0	0
SPP1|CD44	DC2|NK cell	0.96	0	0
LGALS9|CD44	DC2|NK cell	0.959	0	0
SPP1|PTGER4	DC2|NK cell	0.397	0	0
TGFB1|TGFBR3	DC2|NK cell	0.436	0	0
FAM3C|HLA-C	NK cell|DC2	0.963	0	0
MIF|CD74	NK cell|DC2	3.228	0	0
AREG|ICAM1	NK cell|DC2	0.431	0	0
COPA|CD74	NK cell|DC2	2.481	0	0
FASLG|TNFRSF1A	NK cell|DC2	0.397	0	0
FASLG|TNFRSF10B	NK cell|DC2	0.272	0	0
TNF|TNFRSF1B	DC2|NK cell	0.379	0	0
LGALS9|CD47	DC2|NK cell	0.438	0	0
LGALS9|SLC1A5	DC2|NK cell	0.246	0	0
LGALS9|HAVCR2	DC2|NK cell	0.398	0	0
LGALS9|SORL1	DC2|NK cell	0.348	0	0
TNFSF10|TNFRSF10B	NK cell|DC2	0.191	0	0
TNFSF13|TNFRSF14	DC2|NK cell	0.291	0	0
MIF|TNFRSF14	DC2|NK cell	1.245	0	0
IL1B|ADRB2	DC2|NK cell	0.855	0	0
CD55|ADGRE5	DC2|NK cell	0.897	0	0
FLT3LG|FLT3	NK cell|DC2	0.161	0	0
CD44|FGFR2	DC2|Neuroendocrine	0.679	0	0
TIMP1|FGFR2	DC2|Neuroendocrine	0.944	0	0
FAM3C|HLA-C	Neuroendocrine|DC2	1.017	0	0
MIF|CD74	Neuroendocrine|DC2	3.171	0	0
GRN|TNFRSF1B	Neuroendocrine|DC2	0.63	0	0
COPA|CD74	Neuroendocrine|DC2	2.524	0	0
TNF|DAG1	DC2|Neuroendocrine	0.211	0.023	1
LGALS9|DAG1	DC2|Neuroendocrine	0.274	0	0
TNF|NOTCH1	DC2|Neuroendocrine	0.225	0.024	1
TNFSF13|TNFRSF1A	DC2|Neuroendocrine	0.236	0	0
TNF|PTPRS	DC2|Neuroendocrine	0.253	0	0
TNF|CELSR2	DC2|Neuroendocrine	0.181	0.016	0.787692
LGALS9|LRP1	DC2|Neuroendocrine	0.316	0	0
LGALS9|CD47	DC2|Neuroendocrine	0.453	0	0
LGALS9|PTPRK	DC2|Neuroendocrine	0.28	0	0
LGALS9|SLC1A5	DC2|Neuroendocrine	0.253	0	0
LGALS9|COLEC12	DC2|Neuroendocrine	0.298	0	0
LGALS9|MRC2	DC2|Neuroendocrine	0.24	0	0
PTN|PLXNB2	Neuroendocrine|DC2	0.832	0	0
VEGFA|EPHB2	DC2|Neuroendocrine	0.17	0	0
CX3CR1|CX3CL1	DC2|Neuroendocrine	0.178	0	0
FAM3C|HLA-C	Neuron progenitors|DC2	0.994	0	0
MIF|CD74	Neuron progenitors|DC2	3.15	0	0
COPA|CD74	Neuron progenitors|DC2	2.554	0	0
LGALS9|DAG1	DC2|Neuron progenitors	0.215	0	0
TNF|PTPRS	DC2|Neuron progenitors	0.425	0	0
TNF|CELSR2	DC2|Neuron progenitors	0.292	0	0
LGALS9|LRP1	DC2|Neuron progenitors	0.242	0	0
LGALS9|PTPRK	DC2|Neuron progenitors	0.334	0	0
LGALS9|SLC1A5	DC2|Neuron progenitors	0.226	0	0
PTN|PLXNB2	Neuron progenitors|DC2	0.304	0	0
LAMP1|VSTM1	DC2|Neutrophil1	0.372	0	0
MIF|CD74	Neutrophil1|DC2	3.102	0	0
COPA|CD74	Neutrophil1|DC2	2.44	0	0
TNFSF13B|HLA-DPB1	Neutrophil1|DC2	1.532	0	0
TNFSF13B|TFRC	Neutrophil1|DC2	0.187	0.008	0.731429
CCL3|IDE	DC2|Neutrophil1	0.541	0	0
TNFSF13|TNFRSF1A	DC2|Neutrophil1	0.229	0.023	1
LGALS9|SORL1	DC2|Neutrophil1	0.418	0	0
CD55|ADGRE5	DC2|Neutrophil1	0.887	0	0
LGALS9|CD44	DC2|Neutrophil2	0.497	0	0
LAMP1|VSTM1	DC2|Neutrophil2	0.355	0	0
MIF|CD74	Neutrophil2|DC2	2.794	0	0
GRN|TNFRSF1A	Neutrophil2|DC2	0.595	0.008	0.465455
GRN|TNFRSF1B	Neutrophil2|DC2	0.697	0	0
GRN|SORT1	DC2|Neutrophil2	0.765	0	0
COPA|SORT1	DC2|Neutrophil2	0.258	0	0
LGALS9|SORL1	DC2|Neutrophil2	0.518	0	0
ANXA1|FPR1	DC2|Neutrophil2	1.341	0	0
ANXA1|FPR2	DC2|Neutrophil2	1.158	0	0
CD55|ADGRE5	DC2|Neutrophil2	0.756	0	0
CD44|FGFR2	DC2|Outer root sheath	0.75	0	0
TIMP1|FGFR2	DC2|Outer root sheath	1.015	0	0
FAM3C|HLA-C	Outer root sheath|DC2	1.011	0	0
MIF|CD74	Outer root sheath|DC2	3.444	0	0
GRN|TNFRSF1B	Outer root sheath|DC2	0.652	0	0
COPA|CD74	Outer root sheath|DC2	2.47	0	0
CCL4|SLC7A1	DC2|Outer root sheath	0.614	0	0
CCL3|IDE	DC2|Outer root sheath	0.49	0	0
LGALS9|DAG1	DC2|Outer root sheath	0.244	0	0
CCL3L3|DPP4	DC2|Outer root sheath	0.373	0	0
CXCL2|DPP4	DC2|Outer root sheath	0.423	0	0
LGALS9|PTPRK	DC2|Outer root sheath	0.329	0	0
LGALS9|SORL1	DC2|Outer root sheath	0.258	0	0
TNFSF10|TNFRSF10B	Outer root sheath|DC2	0.325	0	0
MIF|TNFRSF10D	DC2|Outer root sheath	1.028	0.024	1
IL1B|ADRB2	DC2|Outer root sheath	0.77	0	0
KITLG|EPOR	Outer root sheath|DC2	0.129	0.016	0.890435
TGFB1|TGFBR3	DC2|PEAR1+ fibroblast	0.417	0	0
FAM3C|HLA-C	PEAR1+ fibroblast|DC2	1.119	0	0
FAM3C|LAMP1	PEAR1+ fibroblast|DC2	0.343	0	0
MIF|CD74	PEAR1+ fibroblast|DC2	3.27	0	0
GRN|TNFRSF1A	PEAR1+ fibroblast|DC2	0.679	0	0
GRN|TNFRSF1B	PEAR1+ fibroblast|DC2	0.781	0	0
COPA|CD74	PEAR1+ fibroblast|DC2	2.539	0	0
LGALS9|DAG1	DC2|PEAR1+ fibroblast	0.208	0	0
TNF|TNFRSF1A	DC2|PEAR1+ fibroblast	0.5	0	0
TNFSF13|TNFRSF1A	DC2|PEAR1+ fibroblast	0.438	0	0
OGN|HLA-DRB1	PEAR1+ fibroblast|DC2	2.824	0	0
LGALS9|LRP1	DC2|PEAR1+ fibroblast	0.545	0	0
LGALS9|CD47	DC2|PEAR1+ fibroblast	0.371	0	0
LGALS9|PTPRK	DC2|PEAR1+ fibroblast	0.23	0	0
LGALS9|SLC1A5	DC2|PEAR1+ fibroblast	0.238	0	0
LGALS9|COLEC12	DC2|PEAR1+ fibroblast	0.298	0	0
LGALS9|MRC2	DC2|PEAR1+ fibroblast	0.388	0	0
PTN|PLXNB2	PEAR1+ fibroblast|DC2	0.536	0	0
TNFSF10|TNFRSF10D	DC2|PEAR1+ fibroblast	0.154	0.023	0.841143
MIF|TNFRSF10D	DC2|PEAR1+ fibroblast	1.08	0	0
VEGFA|EPHB2	DC2|PEAR1+ fibroblast	0.293	0	0
CSF1|CSF1R	PEAR1+ fibroblast|DC2	0.39	0	0
CD55|ADGRE5	DC2|PEAR1+ fibroblast	0.583	0	0
FLT3LG|FLT3	PEAR1+ fibroblast|DC2	0.126	0	0
TGFB1|TGFBR3	DC2|PID1+ schwann cellls	0.302	0.007	0.597333
FAM3C|HLA-C	PID1+ schwann cellls|DC2	1.151	0	0
FAM3C|LAMP1	PID1+ schwann cellls|DC2	0.375	0	0
MIF|CD74	PID1+ schwann cellls|DC2	3.267	0	0
GRN|TNFRSF1B	PID1+ schwann cellls|DC2	0.639	0	0
COPA|CD74	PID1+ schwann cellls|DC2	2.477	0	0
CD44|HBEGF	DC2|PID1+ schwann cellls	0.694	0	0
LGALS9|DAG1	DC2|PID1+ schwann cellls	0.271	0	0
TNF|SEMA4C	DC2|PID1+ schwann cellls	0.199	0.016	1
LGALS9|LRP1	DC2|PID1+ schwann cellls	0.387	0	0
PTN|PLXNB2	PID1+ schwann cellls|DC2	0.687	0	0
FAM3C|HLA-C	PLN+ mural cell|DC2	1.009	0	0
MIF|CD74	PLN+ mural cell|DC2	3.374	0	0
GRN|TNFRSF1B	PLN+ mural cell|DC2	0.65	0	0
COPA|CD74	PLN+ mural cell|DC2	2.491	0	0
CD44|HBEGF	DC2|PLN+ mural cell	0.65	0	0
LGALS9|DAG1	DC2|PLN+ mural cell	0.267	0	0
TNF|TNFRSF1A	DC2|PLN+ mural cell	0.444	0	0
TNFSF13|TNFRSF1A	DC2|PLN+ mural cell	0.382	0	0
TNF|FAS	DC2|PLN+ mural cell	0.21	0	0
TNFSF13|FAS	DC2|PLN+ mural cell	0.147	0	0
OGN|HLA-DRB1	PLN+ mural cell|DC2	1.808	0	0
LGALS9|LRP1	DC2|PLN+ mural cell	0.28	0	0
LGALS9|PTPRK	DC2|PLN+ mural cell	0.404	0	0
PTN|PLXNB2	PLN+ mural cell|DC2	0.709	0	0
CCL8|CCR2	PLN+ mural cell|DC2	0.178	0	0
CCL8|CCR1	PLN+ mural cell|DC2	0.198	0	0
CSF1|CSF1R	PLN+ mural cell|DC2	0.372	0	0
IL34|CSF1R	PLN+ mural cell|DC2	0.372	0	0
CD55|ADGRE5	DC2|PLN+ mural cell	0.602	0	0
KITLG|EPOR	PLN+ mural cell|DC2	0.103	0.031	1
GAS6|AXL	PLN+ mural cell|DC2	0.134	0.007	0.308966
CD44|FGFR2	DC2|POSTN+ basal	0.786	0	0
TIMP1|FGFR2	DC2|POSTN+ basal	1.051	0	0
TGFB1|TGFBR3	DC2|POSTN+ basal	0.306	0.031	1
FAM3C|HLA-C	POSTN+ basal|DC2	1.227	0	0
FAM3C|LAMP1	POSTN+ basal|DC2	0.451	0	0
MIF|CD74	POSTN+ basal|DC2	3.617	0	0
GRN|TNFRSF1B	POSTN+ basal|DC2	0.652	0	0
COPA|CD74	POSTN+ basal|DC2	2.495	0	0
CCL4|SLC7A1	DC2|POSTN+ basal	0.66	0	0
TNF|DAG1	DC2|POSTN+ basal	0.325	0	0
LGALS9|DAG1	DC2|POSTN+ basal	0.388	0	0
TNFSF13|TNFRSF1A	DC2|POSTN+ basal	0.263	0.008	0.379259
TNF|PTPRS	DC2|POSTN+ basal	0.221	0.04	1
LGALS9|MET	DC2|POSTN+ basal	0.258	0	0
LGALS9|LRP1	DC2|POSTN+ basal	0.324	0	0
LGALS9|PTPRK	DC2|POSTN+ basal	0.356	0	0
LGALS9|SLC1A5	DC2|POSTN+ basal	0.231	0.007	0.344615
LGALS9|MRC2	DC2|POSTN+ basal	0.231	0	0
IL34|CSF1R	POSTN+ basal|DC2	0.367	0	0
KITLG|EPOR	POSTN+ basal|DC2	0.211	0	0
GAS6|AXL	POSTN+ basal|DC2	0.21	0	0
TGFB1|TGFBR3	DC2|Pericytes	0.282	0.022	1
FAM3C|HLA-C	Pericytes|DC2	1.089	0	0
FAM3C|LAMP1	Pericytes|DC2	0.313	0	0
MIF|CD74	Pericytes|DC2	3.317	0	0
GRN|TNFRSF1B	Pericytes|DC2	0.633	0	0
COPA|CD74	Pericytes|DC2	2.479	0	0
CD44|HBEGF	DC2|Pericytes	0.748	0	0
LGALS9|DAG1	DC2|Pericytes	0.214	0	0
TNF|TNFRSF1A	DC2|Pericytes	0.544	0	0
TNFSF13|TNFRSF1A	DC2|Pericytes	0.481	0	0
TNFSF13|FAS	DC2|Pericytes	0.108	0	0
OGN|HLA-DRB1	Pericytes|DC2	1.812	0	0
LGALS9|LRP1	DC2|Pericytes	0.314	0	0
LGALS9|PTPRK	DC2|Pericytes	0.462	0	0
PTN|PLXNB2	Pericytes|DC2	0.992	0	0
CSF1|CSF1R	Pericytes|DC2	0.425	0	0
CD55|ADGRE5	DC2|Pericytes	0.59	0	0
GAS6|AXL	Pericytes|DC2	0.135	0.022	1
CD44|FGFR2	DC2|Periderm	0.659	0	0
TIMP1|FGFR2	DC2|Periderm	0.924	0	0
FAM3C|HLA-C	Periderm|DC2	1	0	0
MIF|CD74	Periderm|DC2	3.064	0	0
GRN|TNFRSF1A	Periderm|DC2	0.565	0.047	1
GRN|TNFRSF1B	Periderm|DC2	0.667	0	0
COPA|CD74	Periderm|DC2	2.515	0	0
GRN|SORT1	DC2|Periderm	0.699	0	0
TNF|DAG1	DC2|Periderm	0.219	0.024	1
LGALS9|DAG1	DC2|Periderm	0.282	0	0
TNF|NOTCH1	DC2|Periderm	0.227	0.015	0.872727
TNFSF13|TNFRSF1A	DC2|Periderm	0.223	0	0
OGN|HLA-DRB1	Periderm|DC2	1.808	0	0
LGALS9|LRP1	DC2|Periderm	0.268	0	0
LGALS9|CD47	DC2|Periderm	0.529	0	0
LGALS9|PTPRK	DC2|Periderm	0.249	0	0
LGALS9|SORL1	DC2|Periderm	0.313	0	0
PTN|PLXNB2	Periderm|DC2	0.304	0.03	1
CD55|ADGRE5	DC2|Periderm	0.578	0	0
GAS6|AXL	Periderm|DC2	0.218	0	0
TNFSF9|HLA-DPA1	Postcapillary venule|DC2	1.749	0	0
TGFB1|TGFBR3	DC2|Postcapillary venule	0.381	0	0
FAM3C|HLA-C	Postcapillary venule|DC2	1.105	0	0
FAM3C|LAMP1	Postcapillary venule|DC2	0.329	0.016	0.455111
MIF|CD74	Postcapillary venule|DC2	3.43	0	0
AREG|ICAM1	Postcapillary venule|DC2	0.335	0.023	0.64
GRN|TNFRSF1A	Postcapillary venule|DC2	1.109	0	0
GRN|TNFRSF1B	Postcapillary venule|DC2	1.211	0	0
COPA|CD74	Postcapillary venule|DC2	2.533	0	0
CD44|HBEGF	DC2|Postcapillary venule	0.728	0	0
CCL4|SLC7A1	DC2|Postcapillary venule	0.515	0	0
LGALS9|DAG1	DC2|Postcapillary venule	0.224	0	0
TNF|NOTCH1	DC2|Postcapillary venule	0.261	0	0
TNF|FLT4	DC2|Postcapillary venule	0.184	0.039	1
TNF|TNFRSF1A	DC2|Postcapillary venule	0.392	0.008	0.24381
TNFSF13|TNFRSF1A	DC2|Postcapillary venule	0.329	0	0
CCL2|ACKR1	DC2|Postcapillary venule	0.471	0	0
CXCL8|ACKR1	DC2|Postcapillary venule	1.081	0	0
CCL3L3|DPP4	DC2|Postcapillary venule	0.24	0.016	0.455111
CXCL2|DPP4	DC2|Postcapillary venule	0.29	0	0
LGALS9|MET	DC2|Postcapillary venule	0.314	0	0
LGALS9|CD47	DC2|Postcapillary venule	0.556	0	0
LGALS9|PTPRK	DC2|Postcapillary venule	0.39	0	0
TNFSF10|TNFRSF10B	Postcapillary venule|DC2	0.583	0	0
VEGFA|KDR	DC2|Postcapillary venule	0.362	0	0
TNFSF13|TNFRSF14	DC2|Postcapillary venule	0.296	0	0
MIF|TNFRSF14	DC2|Postcapillary venule	1.251	0	0
TNFSF10|TNFRSF10D	DC2|Postcapillary venule	0.345	0	0
MIF|TNFRSF10D	DC2|Postcapillary venule	1.271	0	0
VEGFA|FLT1	DC2|Postcapillary venule	0.417	0	0
IL1B|ADRB2	DC2|Postcapillary venule	0.79	0	0
CSF1|CSF1R	Postcapillary venule|DC2	0.378	0	0
CD55|ADGRE5	DC2|Postcapillary venule	0.553	0	0
KITLG|EPOR	Postcapillary venule|DC2	0.131	0.016	0.455111
AXL|IL15RA	DC2|Postcapillary venule	0.123	0	0
FLT3LG|FLT3	Postcapillary venule|DC2	0.118	0	0
MIF|CD74	Pre B cell|DC2	3.135	0	0
COPA|CD74	Pre B cell|DC2	2.455	0	0
FAM3C|CLEC2D	DC2|Pre B cell	0.393	0	0
LGALS9|CD47	DC2|Pre B cell	0.48	0	0
TNFSF13|TNFRSF14	DC2|Pre B cell	0.24	0	0
MIF|TNFRSF14	DC2|Pre B cell	1.194	0	0
TNFSF13|TNFRSF17	DC2|Pre B cell	0.143	0	0
LGALS9|CD44	DC2|Pre pro B cell	0.466	0.024	0.903529
FAM3C|HLA-C	Pre pro B cell|DC2	0.957	0	0
MIF|CD74	Pre pro B cell|DC2	3.541	0	0
AREG|ICAM1	Pre pro B cell|DC2	0.324	0	0
COPA|CD74	Pre pro B cell|DC2	2.484	0	0
CD44|HBEGF	DC2|Pre pro B cell	0.708	0	0
CCL3|IDE	DC2|Pre pro B cell	0.493	0	0
FAM3C|CLEC2D	DC2|Pre pro B cell	0.338	0	0
LGALS9|CD47	DC2|Pre pro B cell	0.595	0	0
LGALS9|PTPRK	DC2|Pre pro B cell	0.266	0	0
LGALS9|SLC1A5	DC2|Pre pro B cell	0.221	0	0
LGALS9|SORL1	DC2|Pre pro B cell	0.267	0	0
TNFSF13|TNFRSF14	DC2|Pre pro B cell	0.174	0	0
MIF|TNFRSF14	DC2|Pre pro B cell	1.129	0	0
TNFSF9|ADGRG5	DC2|Pre pro B cell	0.144	0	0
CD55|ADGRE5	DC2|Pre pro B cell	0.651	0	0
LGALS9|CD44	DC2|Pre-dermal condensate	0.471	0.015	0.787692
CD44|FGFR2	DC2|Pre-dermal condensate	0.669	0	0
TIMP1|FGFR2	DC2|Pre-dermal condensate	0.934	0	0
TGFB1|TGFBR3	DC2|Pre-dermal condensate	0.281	0.016	0.787692
FAM3C|HLA-C	Pre-dermal condensate|DC2	1.209	0	0
FAM3C|LAMP1	Pre-dermal condensate|DC2	0.432	0	0
MIF|CD74	Pre-dermal condensate|DC2	3.037	0	0
GRN|TNFRSF1A	Pre-dermal condensate|DC2	0.634	0	0
GRN|TNFRSF1B	Pre-dermal condensate|DC2	0.735	0	0
COPA|CD74	Pre-dermal condensate|DC2	2.566	0	0
LGALS9|DAG1	DC2|Pre-dermal condensate	0.201	0	0
TNFSF13|TNFRSF1A	DC2|Pre-dermal condensate	0.228	0.016	0.787692
TNF|PTPRS	DC2|Pre-dermal condensate	0.216	0.024	1
OGN|HLA-DRB1	Pre-dermal condensate|DC2	1.894	0	0
LGALS9|LRP1	DC2|Pre-dermal condensate	0.501	0	0
LGALS9|PTPRK	DC2|Pre-dermal condensate	0.272	0	0
LGALS9|SLC1A5	DC2|Pre-dermal condensate	0.286	0	0
LGALS9|COLEC12	DC2|Pre-dermal condensate	0.336	0	0
LGALS9|MRC2	DC2|Pre-dermal condensate	0.386	0	0
GAS6|AXL	Pre-dermal condensate|DC2	0.126	0.044	1
FAM3C|HLA-C	Pro B cell|DC2	1.003	0	0
MIF|CD74	Pro B cell|DC2	3.047	0	0
COPA|CD74	Pro B cell|DC2	2.457	0	0
FAM3C|CLEC2D	DC2|Pro B cell	0.292	0	0
LGALS9|CD47	DC2|Pro B cell	0.524	0	0
LGALS9|PTPRK	DC2|Pro B cell	0.377	0	0
LGALS9|SORL1	DC2|Pro B cell	0.253	0	0
TNFSF13|TNFRSF14	DC2|Pro B cell	0.207	0	0
MIF|TNFRSF14	DC2|Pro B cell	1.161	0	0
CD55|ADGRE5	DC2|Pro B cell	0.56	0	0
FAM3C|HLA-C	SPP1+ proliferating neuron proneitors|DC2	1.02	0	0
MIF|CD74	SPP1+ proliferating neuron proneitors|DC2	3.183	0	0
GRN|TNFRSF1B	SPP1+ proliferating neuron proneitors|DC2	0.55	0.008	0.568889
COPA|CD74	SPP1+ proliferating neuron proneitors|DC2	2.48	0	0
CD44|HBEGF	DC2|SPP1+ proliferating neuron proneitors	0.673	0	0
LGALS9|DAG1	DC2|SPP1+ proliferating neuron proneitors	0.239	0	0
TNF|NOTCH1	DC2|SPP1+ proliferating neuron proneitors	0.296	0	0
TNF|PTPRS	DC2|SPP1+ proliferating neuron proneitors	0.224	0.016	1
TNF|CELSR2	DC2|SPP1+ proliferating neuron proneitors	0.176	0.016	1
LGALS9|PTPRK	DC2|SPP1+ proliferating neuron proneitors	0.278	0	0
LGALS9|SLC1A5	DC2|SPP1+ proliferating neuron proneitors	0.249	0	0
PTN|PLXNB2	SPP1+ proliferating neuron proneitors|DC2	0.862	0	0
VEGFA|EPHB2	DC2|SPP1+ proliferating neuron proneitors	0.23	0	0
TGFB1|TGFBR3	DC2|Schwann/Schwann precursors	0.381	0	0
FAM3C|HLA-C	Schwann/Schwann precursors|DC2	1.316	0	0
FAM3C|LAMP1	Schwann/Schwann precursors|DC2	0.539	0	0
MIF|CD74	Schwann/Schwann precursors|DC2	3.286	0	0
GRN|TNFRSF1A	Schwann/Schwann precursors|DC2	0.728	0	0
GRN|TNFRSF1B	Schwann/Schwann precursors|DC2	0.83	0	0
COPA|CD74	Schwann/Schwann precursors|DC2	2.524	0	0
CD44|HBEGF	DC2|Schwann/Schwann precursors	0.754	0	0
TNF|DAG1	DC2|Schwann/Schwann precursors	0.3	0	0
LGALS9|DAG1	DC2|Schwann/Schwann precursors	0.362	0	0
LGALS9|LRP1	DC2|Schwann/Schwann precursors	0.342	0	0
LGALS9|CD47	DC2|Schwann/Schwann precursors	0.341	0.038	1
LGALS9|SLC1A5	DC2|Schwann/Schwann precursors	0.212	0	0
PTN|PLXNB2	Schwann/Schwann precursors|DC2	0.816	0	0
CD55|ADGRE5	DC2|Schwann/Schwann precursors	0.606	0	0
FAM3C|HLA-C	Suprabasal IFE|DC2	0.995	0	0
MIF|CD74	Suprabasal IFE|DC2	3.555	0	0
GRN|TNFRSF1B	Suprabasal IFE|DC2	0.737	0	0
COPA|CD74	Suprabasal IFE|DC2	2.413	0	0
CCL3|IDE	DC2|Suprabasal IFE	0.535	0	0
LGALS9|PTPRK	DC2|Suprabasal IFE	0.224	0.008	1
TNFSF9|HLA-DPA1	TREM2+ macrophage|DC2	1.8	0	0
SPP1|PTGER4	DC2|TREM2+ macrophage	0.553	0	0
FAM3C|HLA-C	TREM2+ macrophage|DC2	0.944	0	0
MIF|CD74	TREM2+ macrophage|DC2	3.278	0	0
GRN|TNFRSF1A	TREM2+ macrophage|DC2	0.804	0	0
GRN|TNFRSF1B	TREM2+ macrophage|DC2	0.905	0	0
COPA|CD74	TREM2+ macrophage|DC2	2.475	0	0
CD44|HBEGF	DC2|TREM2+ macrophage	0.881	0	0
TNFSF13B|HLA-DPB1	TREM2+ macrophage|DC2	1.516	0	0
TNFSF13B|TFRC	TREM2+ macrophage|DC2	0.171	0.047	1
VEGFB|ADRB2	TREM2+ macrophage|DC2	0.093	0.008	0.2048
HLA-F|LILRB1	DC2|TREM2+ macrophage	0.083	0.031	0.748679
GRN|SORT1	DC2|TREM2+ macrophage	0.724	0	0
COPA|SORT1	DC2|TREM2+ macrophage	0.217	0	0
TNF|TNFRSF1A	DC2|TREM2+ macrophage	0.355	0.007	0.182857
TNFSF13|TNFRSF1A	DC2|TREM2+ macrophage	0.292	0	0
TNF|TNFRSF1B	DC2|TREM2+ macrophage	0.603	0	0
CCL3|CCR1	DC2|TREM2+ macrophage	0.661	0	0
CCL3L3|CCR1	DC2|TREM2+ macrophage	0.386	0	0
LGALS9|LRP1	DC2|TREM2+ macrophage	0.263	0	0
LGALS9|CD47	DC2|TREM2+ macrophage	0.335	0.031	0.748679
LGALS9|SLC1A5	DC2|TREM2+ macrophage	0.314	0	0
LGALS9|HAVCR2	DC2|TREM2+ macrophage	0.543	0	0
LGALS9|SORL1	DC2|TREM2+ macrophage	0.351	0	0
LGALS9|MRC2	DC2|TREM2+ macrophage	0.225	0	0
TNFSF10|TNFRSF10B	TREM2+ macrophage|DC2	0.166	0.015	0.376471
GHRL|PTGER3	TREM2+ macrophage|DC2	0.107	0	0
IL1B|ADRB2	DC2|TREM2+ macrophage	0.822	0	0
ANXA1|FPR1	DC2|TREM2+ macrophage	1.397	0	0
CSF1|CSF1R	TREM2+ macrophage|DC2	0.605	0	0
CD55|ADGRE5	DC2|TREM2+ macrophage	0.626	0	0
GAS6|AXL	TREM2+ macrophage|DC2	0.177	0	0
TGFB1|TGFBR3	DC2|Tip cell (arterial)	0.281	0.016	0.499512
FAM3C|HLA-C	Tip cell (arterial)|DC2	0.985	0	0
MIF|CD74	Tip cell (arterial)|DC2	3.454	0	0
GRN|TNFRSF1A	Tip cell (arterial)|DC2	0.86	0	0
GRN|TNFRSF1B	Tip cell (arterial)|DC2	0.961	0	0
COPA|CD74	Tip cell (arterial)|DC2	2.558	0	0
CD44|HBEGF	DC2|Tip cell (arterial)	0.825	0	0
CCL4|SLC7A1	DC2|Tip cell (arterial)	0.498	0	0
CCL3|IDE	DC2|Tip cell (arterial)	0.497	0	0
GRN|SORT1	DC2|Tip cell (arterial)	0.71	0	0
LGALS9|DAG1	DC2|Tip cell (arterial)	0.217	0	0
TNF|NOTCH1	DC2|Tip cell (arterial)	0.338	0	0
TNF|FLT4	DC2|Tip cell (arterial)	0.283	0	0
TNF|TNFRSF1A	DC2|Tip cell (arterial)	0.377	0	0
TNFSF13|TNFRSF1A	DC2|Tip cell (arterial)	0.314	0	0
LGALS9|MET	DC2|Tip cell (arterial)	0.213	0	0
LGALS9|PTPRK	DC2|Tip cell (arterial)	0.418	0	0
LGALS9|SLC1A5	DC2|Tip cell (arterial)	0.278	0	0
LGALS9|COLEC12	DC2|Tip cell (arterial)	0.192	0	0
TNFSF10|TNFRSF10B	Tip cell (arterial)|DC2	0.699	0	0
VEGFA|KDR	DC2|Tip cell (arterial)	0.835	0	0
TNFSF13|TNFRSF14	DC2|Tip cell (arterial)	0.193	0	0
MIF|TNFRSF14	DC2|Tip cell (arterial)	1.148	0	0
TNFSF10|TNFRSF10D	DC2|Tip cell (arterial)	0.2	0	0
MIF|TNFRSF10D	DC2|Tip cell (arterial)	1.127	0	0
CCL14|CCR1	Tip cell (arterial)|DC2	0.146	0	0
VEGFA|FLT1	DC2|Tip cell (arterial)	0.458	0	0
CD55|ADGRE5	DC2|Tip cell (arterial)	0.65	0	0
KITLG|EPOR	Tip cell (arterial)|DC2	0.305	0	0
SPP1|CD44	DC2|Treg	0.928	0	0
LGALS9|CD44	DC2|Treg	0.927	0	0
SPP1|PTGER4	DC2|Treg	0.426	0	0
MIF|CD74	Treg|DC2	3.321	0	0
COPA|CD74	Treg|DC2	2.442	0	0
TNFSF13B|HLA-DPB1	Treg|DC2	1.501	0	0
FAM3C|CLEC2D	DC2|Treg	0.477	0	0
TNF|ICOS	DC2|Treg	0.537	0	0
ICOSLG|ICOS	DC2|Treg	0.48	0	0
TNF|FAS	DC2|Treg	0.271	0	0
TNFSF13|FAS	DC2|Treg	0.209	0	0
TNF|TNFRSF1B	DC2|Treg	0.646	0	0
LGALS9|CD47	DC2|Treg	0.537	0	0
LGALS9|HAVCR2	DC2|Treg	0.252	0	0
LGALS9|SORL1	DC2|Treg	0.353	0	0
TNFSF10|TNFRSF10B	Treg|DC2	0.21	0	0
TNFSF13|TNFRSF14	DC2|Treg	0.32	0	0
MIF|TNFRSF14	DC2|Treg	1.274	0	0
CD55|ADGRE5	DC2|Treg	0.667	0	0
FLT3LG|FLT3	Treg|DC2	0.481	0	0
LGALS9|CD44	DC2|WNT2+ fibroblast	0.511	0	0
TGFB1|TGFBR3	DC2|WNT2+ fibroblast	0.485	0	0
FAM3C|HLA-C	WNT2+ fibroblast|DC2	1.185	0	0
FAM3C|LAMP1	WNT2+ fibroblast|DC2	0.409	0	0
MIF|CD74	WNT2+ fibroblast|DC2	3.135	0	0
GRN|TNFRSF1A	WNT2+ fibroblast|DC2	0.669	0	0
GRN|TNFRSF1B	WNT2+ fibroblast|DC2	0.771	0	0
COPA|CD74	WNT2+ fibroblast|DC2	2.61	0	0
VEGFB|ADRB2	WNT2+ fibroblast|DC2	0.085	0.008	0.310303
LGALS9|DAG1	DC2|WNT2+ fibroblast	0.24	0	0
TNF|TNFRSF1A	DC2|WNT2+ fibroblast	0.397	0	0
TNFSF13|TNFRSF1A	DC2|WNT2+ fibroblast	0.334	0	0
TNF|PTPRS	DC2|WNT2+ fibroblast	0.287	0	0
OGN|HLA-DRB1	WNT2+ fibroblast|DC2	2.827	0	0
LGALS9|LRP1	DC2|WNT2+ fibroblast	0.649	0	0
LGALS9|CD47	DC2|WNT2+ fibroblast	0.371	0	0
LGALS9|PTPRK	DC2|WNT2+ fibroblast	0.225	0	0
LGALS9|SLC1A5	DC2|WNT2+ fibroblast	0.247	0	0
LGALS9|COLEC12	DC2|WNT2+ fibroblast	0.451	0	0
LGALS9|MRC2	DC2|WNT2+ fibroblast	0.483	0	0
PTN|PLXNB2	WNT2+ fibroblast|DC2	0.329	0	0
VEGFA|EPHB2	DC2|WNT2+ fibroblast	0.255	0	0
CSF1|CSF1R	WNT2+ fibroblast|DC2	0.391	0	0
GAS6|AXL	WNT2+ fibroblast|DC2	0.143	0	0
TNFSF9|HLA-DPA1	pDC|DC2	1.845	0	0
MIF|CD74	pDC|DC2	3.068	0	0
AREG|ICAM1	pDC|DC2	0.563	0	0
GRN|TNFRSF1A	pDC|DC2	0.888	0	0
GRN|TNFRSF1B	pDC|DC2	0.99	0	0
COPA|CD74	pDC|DC2	2.518	0	0
TNFSF13B|HLA-DPB1	pDC|DC2	1.565	0	0
TNFSF13B|TFRC	pDC|DC2	0.22	0	0
TNFSF13B|CD40	pDC|DC2	0.156	0	0
VEGFB|ADRB2	pDC|DC2	0.179	0	0
HLA-F|LILRB1	DC2|pDC	0.161	0	0
TNF|PTPRS	DC2|pDC	0.465	0	0
CCL3L3|DPP4	DC2|pDC	0.244	0	0
CXCL2|DPP4	DC2|pDC	0.293	0	0
LGALS9|CD47	DC2|pDC	0.527	0	0
LGALS9|SLC1A5	DC2|pDC	0.343	0	0
LGALS9|SORL1	DC2|pDC	0.247	0	0
MIF|TNFRSF14	DC2|pDC	1.108	0	0
TNFSF13|TNFRSF17	DC2|pDC	0.138	0	0
COPA|P2RY6	DC2|pDC	0.28	0	0
NAMPT|P2RY6	DC2|pDC	0.708	0	0
TNFSF9|ADGRG5	DC2|pDC	0.232	0	0
CD55|ADGRE5	DC2|pDC	0.575	0	0
GAS6|AXL	pDC|DC2	0.348	0	0
GRN|TNFRSF1A	ASDC|Dermal condensate	0.836	0	0
TNFSF13B|HLA-DPB1	ASDC|Dermal condensate	0.479	0	0
CXCL12|CXCR3	Dermal condensate|ASDC	0.286	0	0
FGFR1|NCAM1	Dermal condensate|ASDC	0.401	0	0
CXCL12|CXCR4	Dermal condensate|ASDC	0.657	0	0
GHRL|PTGER3	ASDC|Dermal condensate	0.194	0	0
COPA|P2RY6	Dermal condensate|ASDC	0.252	0	0
CD55|ADGRE5	Dermal condensate|ASDC	0.635	0	0
CD99|PILRA	Dermal condensate|ASDC	0.877	0	0
FGF19|FGFR1	Dermal condensate|Adipocytes	0.373	0	0
FGFR1|FGFR2	Dermal condensate|Adipocytes	0.449	0	0
TGFB1|TGFBR3	Dermal condensate|Adipocytes	0.575	0	0
FAM3C|LAMP1	Adipocytes|Dermal condensate	0.348	0	0
VEGFA|NRP1	Adipocytes|Dermal condensate	0.316	0	0
VEGFA|NRP2	Adipocytes|Dermal condensate	0.475	0	0
SEMA3C|NRP2	Adipocytes|Dermal condensate	0.397	0	0
IGF1|IGF1R	Dermal condensate|Adipocytes	0.204	0	0
NTF3|NTRK2	Dermal condensate|Adipocytes	0.569	0	0
MDK|LRP1	Dermal condensate|Adipocytes	0.865	0	0
FGFR1|NCAM1	Dermal condensate|Adipocytes	0.522	0	0
FGF7|FGFR1	Adipocytes|Dermal condensate	0.709	0	0
PTN|PLXNB2	Adipocytes|Dermal condensate	0.374	0	0
CD55|ADGRE5	Dermal condensate|Adipocytes	0.582	0	0
FGF19|FGFR1	Dermal condensate|Arterial	0.405	0	0
GRN|TNFRSF1A	Arterial|Dermal condensate	0.851	0	0
CD44|HBEGF	Dermal condensate|Arterial	0.502	0	0
PGF|NRP1	Arterial|Dermal condensate	0.262	0	0
PGF|NRP2	Arterial|Dermal condensate	0.42	0	0
SEMA3F|NRP2	Arterial|Dermal condensate	0.306	0	0
IGF1|IGF1R	Dermal condensate|Arterial	0.312	0	0
COPA|SORT1	Dermal condensate|Arterial	0.201	0.016	0.335738
BMP7|PTPRK	Dermal condensate|Arterial	0.337	0	0
MIF|TNFRSF10D	Dermal condensate|Arterial	1.114	0	0
CXCL12|CXCR4	Dermal condensate|Arterial	0.683	0	0
CD55|ADGRE5	Dermal condensate|Arterial	0.562	0	0
APELA|APLNR	Dermal condensate|Arterial	0.171	0	0
FAM3C|LAMP1	B cell|Dermal condensate	0.33	0	0
FAM3C|CLEC2D	Dermal condensate|B cell	0.532	0	0
BMP7|PTPRK	Dermal condensate|B cell	0.173	0	0
MIF|TNFRSF14	Dermal condensate|B cell	1.06	0.046	1
CXCL12|CXCR4	Dermal condensate|B cell	1.094	0	0
FGFR1|FGFR2	Dermal condensate|Basal	0.55	0	0
NTF3|NGFR	Basal|Dermal condensate	0.201	0	0
VEGFA|NRP2	Basal|Dermal condensate	0.289	0	0
SEMA3C|NRP2	Basal|Dermal condensate	0.296	0	0
IGF1|IGF1R	Dermal condensate|Basal	0.167	0	0
BDNF|NGFR	Basal|Dermal condensate	0.333	0	0
BDNF|NCAM1	Basal|Dermal condensate	0.403	0	0
NTF4|NGFR	Basal|Dermal condensate	0.267	0	0
BMP7|PTPRK	Dermal condensate|Basal	0.283	0	0
PDGFC|PDGFRA	Basal|Dermal condensate	0.665	0	0
EDA|EDAR	Dermal condensate|Basal	0.145	0	0
FAM3C|CLEC2D	Dermal condensate|CD4 T cell	0.524	0	0
MDK|SORL1	Dermal condensate|CD4 T cell	0.621	0.024	1
BMP7|SLAMF1	Dermal condensate|CD4 T cell	0.141	0	0
MIF|TNFRSF14	Dermal condensate|CD4 T cell	1.158	0	0
CXCL12|CXCR4	Dermal condensate|CD4 T cell	0.847	0	0
CD55|ADGRE5	Dermal condensate|CD4 T cell	0.677	0	0
FAM3C|CLEC2D	Dermal condensate|CD8 T cell	0.633	0	0
CXCL12|CXCR3	Dermal condensate|CD8 T cell	0.23	0.016	1
MDK|SORL1	Dermal condensate|CD8 T cell	0.636	0.008	0.731429
BMP7|SLAMF1	Dermal condensate|CD8 T cell	0.145	0	0
MIF|TNFRSF14	Dermal condensate|CD8 T cell	1.112	0	0
CXCL12|CXCR4	Dermal condensate|CD8 T cell	0.946	0	0
CD55|ADGRE5	Dermal condensate|CD8 T cell	0.788	0	0
FGF19|FGFR1	Dermal condensate|Capillary (venular tip)	0.306	0	0
GRN|TNFRSF1A	Capillary (venular tip)|Dermal condensate	0.724	0	0
IGF1|IGF1R	Dermal condensate|Capillary (venular tip)	0.226	0	0
BMP7|PTPRK	Dermal condensate|Capillary (venular tip)	0.205	0	0
MIF|TNFRSF10D	Dermal condensate|Capillary (venular tip)	1.035	0	0
CD55|ADGRE5	Dermal condensate|Capillary (venular tip)	0.572	0	0
APELA|APLNR	Dermal condensate|Capillary (venular tip)	1.115	0	0
FGF19|FGFR1	Dermal condensate|Capillary/postcapillary venule	0.308	0	0
TGFB1|TGFBR3	Dermal condensate|Capillary/postcapillary venule	0.312	0	0
FAM3C|LAMP1	Capillary/postcapillary venule|Dermal condensate	0.274	0.03	0.698182
GRN|TNFRSF1A	Capillary/postcapillary venule|Dermal condensate	0.886	0	0
VEGFA|NRP2	Capillary/postcapillary venule|Dermal condensate	0.282	0	0
IGF1|IGF1R	Dermal condensate|Capillary/postcapillary venule	0.229	0	0
BMP7|PTPRK	Dermal condensate|Capillary/postcapillary venule	0.268	0	0
MIF|TNFRSF10D	Dermal condensate|Capillary/postcapillary venule	1.103	0	0
CD55|ADGRE5	Dermal condensate|Capillary/postcapillary venule	0.567	0	0
APELA|APLNR	Dermal condensate|Capillary/postcapillary venule	1.074	0	0
FGFR1|FGFR2	Dermal condensate|Companion layer	0.551	0	0
FAM3C|LAMP1	Companion layer|Dermal condensate	0.331	0.031	1
SEMA3F|NRP2	Companion layer|Dermal condensate	0.314	0	0
IGF1|IGF1R	Dermal condensate|Companion layer	0.186	0	0
GRN|SORT1	Dermal condensate|Companion layer	0.438	0.048	1
COPA|SORT1	Dermal condensate|Companion layer	0.253	0	0
BDNF|NGFR	Companion layer|Dermal condensate	0.174	0	0
BDNF|NCAM1	Companion layer|Dermal condensate	0.243	0	0
NTF4|NGFR	Companion layer|Dermal condensate	0.187	0	0
BMP7|PTPRK	Dermal condensate|Companion layer	0.366	0	0
PTN|PLXNB2	Companion layer|Dermal condensate	0.407	0.007	0.298667
PDGFC|PDGFRA	Companion layer|Dermal condensate	0.468	0	0
FGFR1|FGFR2	Dermal condensate|Cuticle/cortex	0.607	0	0
VEGFA|NRP2	Cuticle/cortex|Dermal condensate	0.388	0	0
NTF4|NGFR	Cuticle/cortex|Dermal condensate	0.218	0	0
PDGFC|PDGFRA	Cuticle/cortex|Dermal condensate	0.592	0	0
EDA|EDAR	Dermal condensate|Cuticle/cortex	0.232	0	0
GRN|TNFRSF1A	DC1|Dermal condensate	0.806	0	0
FAM3C|CLEC2D	Dermal condensate|DC1	0.258	0	0
CXCL12|CXCR3	Dermal condensate|DC1	0.215	0.016	1
COPA|P2RY6	Dermal condensate|DC1	0.197	0	0
CD55|ADGRE5	Dermal condensate|DC1	0.564	0	0
CCL4L2|PGRMC2	DC2|Dermal condensate	0.301	0	0
GRN|TNFRSF1A	DC2|Dermal condensate	0.776	0	0
TNFSF13B|HLA-DPB1	DC2|Dermal condensate	0.377	0.04	1
VEGFA|NRP2	DC2|Dermal condensate	0.351	0	0
COPA|P2RY6	Dermal condensate|DC2	0.186	0	0
CD55|ADGRE5	Dermal condensate|DC2	0.672	0	0
CD99|PILRA	Dermal condensate|DC2	1.005	0	0
FGF19|FGFR1	Dermal condensate|Dermal condensate	0.445	0	0
FAM3C|LAMP1	Dermal condensate|Dermal condensate	0.376	0	0
NTF3|NGFR	Dermal condensate|Dermal condensate	0.322	0	0
IGF1|IGF1R	Dermal condensate|Dermal condensate	0.185	0	0
NTF3|NTRK2	Dermal condensate|Dermal condensate	0.287	0	0
MDK|LRP1	Dermal condensate|Dermal condensate	0.674	0.008	0.731429
BMP7|PTPRK	Dermal condensate|Dermal condensate	0.259	0	0
FGFR1|NCAM1	Dermal condensate|Dermal condensate	0.578	0	0
CD55|ADGRE5	Dermal condensate|Dermal condensate	0.654	0	0
FGF19|FGFR1	Dermal condensate|Dermal papillia	0.483	0	0
FAM3C|LAMP1	Dermal papillia|Dermal condensate	0.431	0	0
NTF3|NGFR	Dermal papillia|Dermal condensate	0.284	0	0
VEGFA|NRP2	Dermal papillia|Dermal condensate	0.328	0	0
NTF3|NTRK2	Dermal condensate|Dermal papillia	0.711	0	0
BMP7|PTPRK	Dermal condensate|Dermal papillia	0.241	0	0
FGFR1|NCAM1	Dermal condensate|Dermal papillia	0.545	0	0
PTN|PLXNB2	Dermal papillia|Dermal condensate	0.426	0	0
CXCL12|CXCR4	Dermal condensate|Dermal papillia	0.901	0	0
RSPO3|LGR5	Dermal papillia|Dermal condensate	1.103	0	0
CD55|ADGRE5	Dermal condensate|Dermal papillia	0.589	0	0
FGF19|FGFR1	Dermal condensate|Early LE	0.299	0	0
FAM3C|LAMP1	Early LE|Dermal condensate	0.439	0	0
GRN|TNFRSF1A	Early LE|Dermal condensate	1.021	0	0
VEGFA|NRP2	Early LE|Dermal condensate	0.292	0	0
PGF|NRP2	Early LE|Dermal condensate	0.265	0	0
SEMA3A|NRP1	Early LE|Dermal condensate	0.49	0	0
SEMA3F|NRP2	Early LE|Dermal condensate	0.271	0	0
IGF1|IGF1R	Dermal condensate|Early LE	0.188	0	0
BMP7|PTPRK	Dermal condensate|Early LE	0.278	0	0
MIF|TNFRSF14	Dermal condensate|Early LE	1.196	0	0
CD55|ADGRE5	Dermal condensate|Early LE	0.631	0	0
PDGFC|PDGFRA	Early LE|Dermal condensate	0.436	0	0
FGF19|FGFR1	Dermal condensate|Early endothelial cell	0.271	0	0
GRN|TNFRSF1A	Early endothelial cell|Dermal condensate	0.629	0	0
CD44|HBEGF	Dermal condensate|Early endothelial cell	0.482	0.016	0.301176
PGF|NRP2	Early endothelial cell|Dermal condensate	0.282	0	0
IGF1|IGF1R	Dermal condensate|Early endothelial cell	0.299	0	0
COPA|SORT1	Dermal condensate|Early endothelial cell	0.2	0.008	0.155152
FAM3C|CLEC2D	Dermal condensate|Early endothelial cell	0.267	0	0
BMP7|PTPRK	Dermal condensate|Early endothelial cell	0.308	0	0
MIF|TNFRSF10D	Dermal condensate|Early endothelial cell	1.153	0	0
CD55|ADGRE5	Dermal condensate|Early endothelial cell	0.546	0	0
APELA|APLNR	Dermal condensate|Early endothelial cell	0.826	0	0
FGF19|FGFR4	Dermal condensate|Early myocytes	0.359	0	0
FGF19|FGFR1	Dermal condensate|Early myocytes	0.313	0	0
SEMA3C|NRP2	Early myocytes|Dermal condensate	0.309	0	0
FGFR1|NCAM1	Dermal condensate|Early myocytes	0.515	0	0
FGF7|FGFR1	Early myocytes|Dermal condensate	0.546	0	0
CCL4L2|PGRMC2	Eo/baso/mast cell progenitor|Dermal condensate	0.943	0	0
LAMP1|VSTM1	Dermal condensate|Eo/baso/mast cell progenitor	0.378	0	0
IGF1|IGF1R	Dermal condensate|Eo/baso/mast cell progenitor	0.213	0	0
MDK|SORL1	Dermal condensate|Eo/baso/mast cell progenitor	0.697	0	0
CXCL12|CXCR4	Dermal condensate|Eo/baso/mast cell progenitor	1.344	0	0
CD55|ADGRE5	Dermal condensate|Eo/baso/mast cell progenitor	0.851	0	0
CD99|PILRA	Dermal condensate|Eo/baso/mast cell progenitor	1.169	0	0
FGF19|FGFR1	Dermal condensate|FRZB+ early fibroblast	0.307	0	0
FGFR1|FGFR2	Dermal condensate|FRZB+ early fibroblast	0.459	0	0
FAM3C|LAMP1	FRZB+ early fibroblast|Dermal condensate	0.274	0.031	0.844255
GRN|TNFRSF1A	FRZB+ early fibroblast|Dermal condensate	0.607	0	0
NTF3|NGFR	FRZB+ early fibroblast|Dermal condensate	0.191	0	0
PGF|NRP1	FRZB+ early fibroblast|Dermal condensate	0.192	0.031	0.844255
PGF|NRP2	FRZB+ early fibroblast|Dermal condensate	0.35	0	0
SEMA3C|NRP2	FRZB+ early fibroblast|Dermal condensate	0.309	0	0
IGF1|IGF1R	Dermal condensate|FRZB+ early fibroblast	0.211	0	0
NTF3|NTRK2	Dermal condensate|FRZB+ early fibroblast	0.26	0	0
MDK|LRP1	Dermal condensate|FRZB+ early fibroblast	0.967	0	0
BMP7|PTPRK	Dermal condensate|FRZB+ early fibroblast	0.275	0	0
FGFR1|NCAM1	Dermal condensate|FRZB+ early fibroblast	0.571	0	0
PTN|PLXNB2	FRZB+ early fibroblast|Dermal condensate	1.72	0	0
NTF3|NTRK3	Dermal condensate|FRZB+ early fibroblast	0.262	0	0
FGF19|FGFR1	Dermal condensate|HOXC5+ early fibroblast	0.49	0	0
FAM3C|LAMP1	HOXC5+ early fibroblast|Dermal condensate	0.34	0	0
IGF1|IGF1R	Dermal condensate|HOXC5+ early fibroblast	0.18	0	0
MDK|LRP1	Dermal condensate|HOXC5+ early fibroblast	0.726	0	0
BMP7|PTPRK	Dermal condensate|HOXC5+ early fibroblast	0.143	0.016	1
FGFR1|NCAM1	Dermal condensate|HOXC5+ early fibroblast	0.495	0	0
RSPO1|LGR5	HOXC5+ early fibroblast|Dermal condensate	0.213	0	0
IGF1|IGF1R	Dermal condensate|HSC	0.172	0	0
FAM3C|CLEC2D	Dermal condensate|HSC	0.287	0	0
MDK|SORL1	Dermal condensate|HSC	0.612	0.04	1
CD55|ADGRE5	Dermal condensate|HSC	0.566	0	0
PDGFC|PDGFRA	HSC|Dermal condensate	0.435	0	0
IL2|NGFR	ILC2|Dermal condensate	0.267	0	0
BMP7|SLAMF1	Dermal condensate|ILC2	0.373	0	0
CXCL12|CXCR4	Dermal condensate|ILC2	0.944	0	0
CD55|ADGRE5	Dermal condensate|ILC2	0.803	0	0
FAM3C|LAMP1	ILC3|Dermal condensate	0.283	0.024	1
CCL4L2|PGRMC2	ILC3|Dermal condensate	0.326	0	0
FAM3C|CLEC2D	Dermal condensate|ILC3	0.323	0	0
BMP7|PTPRK	Dermal condensate|ILC3	0.157	0	0
MDK|SORL1	Dermal condensate|ILC3	0.617	0.008	0.682667
CXCL12|CXCR4	Dermal condensate|ILC3	0.776	0	0
CD55|ADGRE5	Dermal condensate|ILC3	0.633	0	0
CD44|FGFR2	Dermal condensate|Immature basal	0.466	0	0
TIMP1|FGFR2	Dermal condensate|Immature basal	0.603	0	0
FGFR1|FGFR2	Dermal condensate|Immature basal	0.706	0	0
FAM3C|LAMP1	Immature basal|Dermal condensate	0.465	0	0
NTF3|NGFR	Immature basal|Dermal condensate	0.284	0	0
VEGFA|NRP2	Immature basal|Dermal condensate	0.292	0	0
SEMA3F|NRP2	Immature basal|Dermal condensate	0.343	0	0
SEMA3C|NRP2	Immature basal|Dermal condensate	0.381	0	0
IGF1|IGF1R	Dermal condensate|Immature basal	0.194	0	0
NTF4|NGFR	Immature basal|Dermal condensate	0.513	0	0
MDK|LRP1	Dermal condensate|Immature basal	0.644	0.04	1
BMP7|PTPRK	Dermal condensate|Immature basal	0.233	0	0
PDGFC|PDGFRA	Immature basal|Dermal condensate	0.577	0	0
VEGFA|NRP2	Immature suprabasal|Dermal condensate	0.43	0	0
SEMA3F|NRP2	Immature suprabasal|Dermal condensate	0.469	0	0
SEMA3C|NRP2	Immature suprabasal|Dermal condensate	0.364	0.008	0.930909
NTF4|NGFR	Immature suprabasal|Dermal condensate	0.204	0	0
MDK|LRP1	Dermal condensate|Immature suprabasal	0.765	0.024	1
PDGFC|PDGFRA	Immature suprabasal|Dermal condensate	0.49	0	0
CCL4L2|PGRMC2	Inflammatory DC|Dermal condensate	0.438	0	0
GRN|TNFRSF1A	Inflammatory DC|Dermal condensate	0.607	0.014	1
TNFSF13B|HLA-DPB1	Inflammatory DC|Dermal condensate	0.403	0	0
VEGFA|NRP2	Inflammatory DC|Dermal condensate	0.318	0	0
FAM3C|CLEC2D	Dermal condensate|Inflammatory DC	0.314	0	0
CXCL12|CXCR4	Dermal condensate|Inflammatory DC	0.839	0	0
CD55|ADGRE5	Dermal condensate|Inflammatory DC	0.644	0	0
CD99|PILRA	Dermal condensate|Inflammatory DC	0.84	0	0
FASLG|TNFRSF1A	Innate T type1|Dermal condensate	0.218	0	0
FAM3C|CLEC2D	Dermal condensate|Innate T type1	0.475	0	0
CXCL12|CXCR3	Dermal condensate|Innate T type1	0.28	0	0
MDK|SORL1	Dermal condensate|Innate T type1	0.668	0.008	0.731429
BMP7|SLAMF1	Dermal condensate|Innate T type1	0.197	0	0
MIF|TNFRSF14	Dermal condensate|Innate T type1	1.097	0.015	1
CXCL12|CXCR4	Dermal condensate|Innate T type1	1.195	0	0
CD55|ADGRE5	Dermal condensate|Innate T type1	0.912	0	0
FAM3C|CLEC2D	Dermal condensate|Innate T type3	0.428	0	0
MDK|SORL1	Dermal condensate|Innate T type3	0.655	0.008	0.787692
BMP7|SLAMF1	Dermal condensate|Innate T type3	0.328	0	0
CXCL12|CXCR4	Dermal condensate|Innate T type3	1.092	0	0
CD55|ADGRE5	Dermal condensate|Innate T type3	0.773	0	0
FGFR1|FGFR2	Dermal condensate|Inner root sheath	0.536	0	0
VEGFA|NRP2	Inner root sheath|Dermal condensate	0.288	0.024	1
PGF|NRP2	Inner root sheath|Dermal condensate	0.28	0	0
BDNF|NGFR	Inner root sheath|Dermal condensate	0.199	0	0
BDNF|NCAM1	Inner root sheath|Dermal condensate	0.268	0	0
CD55|ADGRE5	Dermal condensate|Inner root sheath	0.548	0.031	1
PDGFC|PDGFRA	Inner root sheath|Dermal condensate	0.62	0	0
EDA|EDAR	Dermal condensate|Inner root sheath	0.131	0	0
CCL4L2|PGRMC2	Iron-recycling macrophage|Dermal condensate	0.913	0	0
GRN|TNFRSF1A	Iron-recycling macrophage|Dermal condensate	1.142	0	0
VEGFA|NRP1	Iron-recycling macrophage|Dermal condensate	0.247	0	0
VEGFA|NRP2	Iron-recycling macrophage|Dermal condensate	0.406	0	0
VEGFB|NRP1	Iron-recycling macrophage|Dermal condensate	0.231	0	0
FAM3C|CLEC2D	Dermal condensate|Iron-recycling macrophage	0.27	0	0
MDK|LRP1	Dermal condensate|Iron-recycling macrophage	0.735	0	0
MIF|TNFRSF14	Dermal condensate|Iron-recycling macrophage	1.113	0	0
CXCL12|CXCR4	Dermal condensate|Iron-recycling macrophage	0.516	0.047	1
COPA|P2RY6	Dermal condensate|Iron-recycling macrophage	0.173	0.032	1
CD55|ADGRE5	Dermal condensate|Iron-recycling macrophage	0.704	0	0
CD99|PILRA	Dermal condensate|Iron-recycling macrophage	0.979	0	0
PDGFC|PDGFRA	Iron-recycling macrophage|Dermal condensate	0.456	0	0
CCL4L2|PGRMC2	LC|Dermal condensate	1.142	0	0
GRN|TNFRSF1A	LC|Dermal condensate	0.943	0	0
VEGFA|NRP1	LC|Dermal condensate	0.271	0	0
VEGFA|NRP2	LC|Dermal condensate	0.429	0	0
SEMA3C|NRP2	LC|Dermal condensate	0.273	0	0
GHRL|PTGER3	LC|Dermal condensate	0.212	0	0
COPA|P2RY6	Dermal condensate|LC	0.179	0.008	0.538947
CD55|ADGRE5	Dermal condensate|LC	0.56	0	0
CD99|PILRA	Dermal condensate|LC	0.977	0	0
FGF19|FGFR1	Dermal condensate|LE	0.336	0	0
FAM3C|LAMP1	LE|Dermal condensate	0.343	0	0
GRN|TNFRSF1A	LE|Dermal condensate	0.908	0	0
VEGFA|NRP2	LE|Dermal condensate	0.302	0	0
PGF|NRP2	LE|Dermal condensate	0.304	0	0
SEMA3A|NRP1	LE|Dermal condensate	0.354	0	0
IGF1|IGF1R	Dermal condensate|LE	0.204	0	0
BMP7|PTPRK	Dermal condensate|LE	0.199	0	0
MIF|TNFRSF14	Dermal condensate|LE	1.214	0	0
MIF|TNFRSF10D	Dermal condensate|LE	0.988	0.04	1
CD55|ADGRE5	Dermal condensate|LE	0.574	0	0
PDGFC|PDGFRA	LE|Dermal condensate	0.446	0	0
FGF19|FGFR1	Dermal condensate|LMCD1+ mural cell	0.152	0	0
FAM3C|LAMP1	LMCD1+ mural cell|Dermal condensate	0.295	0.008	0.18963
VEGFA|NRP2	LMCD1+ mural cell|Dermal condensate	0.29	0	0
IGF1|IGF1R	Dermal condensate|LMCD1+ mural cell	0.206	0	0
NTF3|NTRK2	Dermal condensate|LMCD1+ mural cell	0.492	0	0
MDK|LRP1	Dermal condensate|LMCD1+ mural cell	0.685	0.008	0.18963
BMP7|PTPRK	Dermal condensate|LMCD1+ mural cell	0.221	0	0
FGF7|FGFR1	LMCD1+ mural cell|Dermal condensate	0.997	0	0
PTN|PLXNB2	LMCD1+ mural cell|Dermal condensate	0.454	0	0
CD55|ADGRE5	Dermal condensate|LMCD1+ mural cell	0.594	0	0
APELA|APLNR	Dermal condensate|LMCD1+ mural cell	0.153	0	0
FAM3C|CLEC2D	Dermal condensate|LTi	0.288	0	0
IL2|NGFR	LTi|Dermal condensate	0.261	0	0
MDK|SORL1	Dermal condensate|LTi	0.606	0.016	1
BMP7|SLAMF1	Dermal condensate|LTi	0.21	0	0
CXCL12|CXCR4	Dermal condensate|LTi	1.041	0	0
CD55|ADGRE5	Dermal condensate|LTi	0.756	0	0
FGF19|FGFR1	Dermal condensate|LYVE1++ macrophage	0.252	0	0
CCL4L2|PGRMC2	LYVE1++ macrophage|Dermal condensate	1.195	0	0
GRN|TNFRSF1A	LYVE1++ macrophage|Dermal condensate	0.78	0	0
CD44|HBEGF	Dermal condensate|LYVE1++ macrophage	0.596	0	0
VEGFA|NRP1	LYVE1++ macrophage|Dermal condensate	0.239	0	0
VEGFA|NRP2	LYVE1++ macrophage|Dermal condensate	0.397	0	0
VEGFB|NRP1	LYVE1++ macrophage|Dermal condensate	0.2	0.008	0.682667
MIF|TNFRSF14	Dermal condensate|LYVE1++ macrophage	1.083	0	0
CD55|ADGRE5	Dermal condensate|LYVE1++ macrophage	0.691	0	0
PDGFC|PDGFRA	LYVE1++ macrophage|Dermal condensate	0.473	0	0
CCL4L2|PGRMC2	Lymphoid progenitor|Dermal condensate	0.336	0	0
IGF1|IGF1R	Dermal condensate|Lymphoid progenitor	0.168	0	0
FAM3C|CLEC2D	Dermal condensate|Lymphoid progenitor	0.424	0	0
BMP7|PTPRK	Dermal condensate|Lymphoid progenitor	0.238	0	0
CXCL12|CXCR4	Dermal condensate|Lymphoid progenitor	0.589	0	0
CD55|ADGRE5	Dermal condensate|Lymphoid progenitor	0.724	0	0
LAMP1|VSTM1	Dermal condensate|MEMP - Early erythroid	0.177	0.024	1
VEGFA|NRP2	MEMP - Early erythroid|Dermal condensate	0.274	0	0
IGF1|IGF1R	Dermal condensate|MEMP - Early erythroid	0.167	0	0
FAM3C|CLEC2D	Dermal condensate|MEMP - Early erythroid	0.298	0	0
CD55|ADGRE5	Dermal condensate|MEMP - Early erythroid	0.537	0	0
PDGFC|PDGFRA	MEMP - Early erythroid|Dermal condensate	0.431	0	0
FAM3C|LAMP1	MEMP - Megak|Dermal condensate	0.272	0.015	1
LAMP1|VSTM1	Dermal condensate|MEMP - Megak	0.176	0.008	0.602353
VEGFA|NRP2	MEMP - Megak|Dermal condensate	0.288	0	0
IGF1|IGF1R	Dermal condensate|MEMP - Megak	0.15	0	0
FAM3C|CLEC2D	Dermal condensate|MEMP - Megak	0.268	0	0
CD55|ADGRE5	Dermal condensate|MEMP - Megak	0.551	0	0
PDGFC|PDGFRA	MEMP - Megak|Dermal condensate	0.429	0	0
CCL4L2|PGRMC2	MHCII+ macrophage|Dermal condensate	0.806	0	0
GRN|TNFRSF1A	MHCII+ macrophage|Dermal condensate	0.822	0	0
CD44|HBEGF	Dermal condensate|MHCII+ macrophage	0.535	0	0
VEGFA|NRP1	MHCII+ macrophage|Dermal condensate	0.311	0	0
VEGFA|NRP2	MHCII+ macrophage|Dermal condensate	0.47	0	0
MDK|LRP1	Dermal condensate|MHCII+ macrophage	0.628	0.04	1
CD55|ADGRE5	Dermal condensate|MHCII+ macrophage	0.681	0	0
CD99|PILRA	Dermal condensate|MHCII+ macrophage	1.07	0	0
CCL4L2|PGRMC2	Mast cell (earliest)|Dermal condensate	0.493	0	0
CD55|ADGRE5	Dermal condensate|Mast cell (earliest)	0.694	0	0
CCL4L2|PGRMC2	Mast cell (medium)|Dermal condensate	0.448	0	0
MIF|TNFRSF14	Dermal condensate|Mast cell (medium)	1.081	0	0
CD55|ADGRE5	Dermal condensate|Mast cell (medium)	0.647	0	0
CCL4L2|PGRMC2	Mast cell (most mature)|Dermal condensate	0.331	0.008	1
FGF19|FGFR1	Dermal condensate|Matrix/placode	0.161	0	0
CD44|FGFR2	Dermal condensate|Matrix/placode	0.428	0	0
TIMP1|FGFR2	Dermal condensate|Matrix/placode	0.565	0	0
FGFR1|FGFR2	Dermal condensate|Matrix/placode	0.668	0	0
NTF3|NGFR	Matrix/placode|Dermal condensate	0.214	0	0
VEGFA|NRP2	Matrix/placode|Dermal condensate	0.288	0	0
SEMA3C|NRP2	Matrix/placode|Dermal condensate	0.269	0	0
IGF1|IGF1R	Dermal condensate|Matrix/placode	0.17	0	0
BDNF|NGFR	Matrix/placode|Dermal condensate	0.177	0	0
BDNF|NCAM1	Matrix/placode|Dermal condensate	0.246	0	0
NTF4|NGFR	Matrix/placode|Dermal condensate	0.226	0	0
BMP7|PTPRK	Dermal condensate|Matrix/placode	0.192	0	0
PDGFC|PDGFRA	Matrix/placode|Dermal condensate	0.615	0	0
EDA|EDAR	Dermal condensate|Matrix/placode	0.185	0	0
FAM3C|LAMP1	Megakaryocyte|Dermal condensate	0.286	0.032	1
VEGFA|NRP2	Megakaryocyte|Dermal condensate	0.282	0	0
PGF|NRP2	Megakaryocyte|Dermal condensate	0.289	0	0
IGF1|IGF1R	Dermal condensate|Megakaryocyte	0.168	0	0
COPA|SORT1	Dermal condensate|Megakaryocyte	0.233	0	0
BDNF|NGFR	Megakaryocyte|Dermal condensate	0.23	0	0
BDNF|NCAM1	Megakaryocyte|Dermal condensate	0.3	0	0
MIF|TNFRSF14	Dermal condensate|Megakaryocyte	1.149	0	0
CD55|ADGRE5	Dermal condensate|Megakaryocyte	0.546	0	0
PDGFC|PDGFRA	Megakaryocyte|Dermal condensate	0.508	0	0
FGF19|FGFR1	Dermal condensate|Melanoblast	0.137	0.04	1
FAM3C|LAMP1	Melanoblast|Dermal condensate	0.306	0	0
PGF|NRP2	Melanoblast|Dermal condensate	0.276	0	0
VEGFB|NRP1	Melanoblast|Dermal condensate	0.187	0.024	1
SEMA3C|NRP2	Melanoblast|Dermal condensate	0.718	0	0
IGF1|IGF1R	Dermal condensate|Melanoblast	0.226	0	0
NTF3|NTRK2	Dermal condensate|Melanoblast	0.222	0	0
GRN|SORT1	Dermal condensate|Melanoblast	0.431	0.031	1
COPA|SORT1	Dermal condensate|Melanoblast	0.245	0	0
FAM3C|CLEC2D	Dermal condensate|Melanoblast	0.264	0	0
MIF|TNFRSF14	Dermal condensate|Melanoblast	1.243	0	0
CD55|ADGRE5	Dermal condensate|Melanoblast	0.562	0	0
FGF19|FGFR1	Dermal condensate|Melanocyte	0.136	0.039	1
FAM3C|LAMP1	Melanocyte|Dermal condensate	0.278	0.032	1
GRN|TNFRSF1A	Melanocyte|Dermal condensate	0.685	0	0
PGF|NRP2	Melanocyte|Dermal condensate	0.271	0	0
SEMA3C|NRP2	Melanocyte|Dermal condensate	0.872	0	0
IGF1|IGF1R	Dermal condensate|Melanocyte	0.251	0	0
NTF3|NTRK2	Dermal condensate|Melanocyte	0.245	0	0
GRN|SORT1	Dermal condensate|Melanocyte	0.465	0	0
COPA|SORT1	Dermal condensate|Melanocyte	0.28	0	0
BMP7|PTPRK	Dermal condensate|Melanocyte	0.139	0.015	1
MIF|TNFRSF14	Dermal condensate|Melanocyte	1.332	0	0
CD55|ADGRE5	Dermal condensate|Melanocyte	0.593	0	0
CCL4L2|PGRMC2	Monocyte|Dermal condensate	0.444	0	0
LAMP1|VSTM1	Dermal condensate|Monocyte	0.301	0	0
GRN|TNFRSF1A	Monocyte|Dermal condensate	0.643	0	0
TNFSF13B|HLA-DPB1	Monocyte|Dermal condensate	0.43	0	0
VEGFA|NRP1	Monocyte|Dermal condensate	0.233	0.008	0.465455
VEGFA|NRP2	Monocyte|Dermal condensate	0.391	0	0
MDK|LRP1	Dermal condensate|Monocyte	0.691	0.008	0.465455
MDK|SORL1	Dermal condensate|Monocyte	0.772	0	0
ANXA1|FPR1	Dermal condensate|Monocyte	0.957	0	0
CD55|ADGRE5	Dermal condensate|Monocyte	0.757	0	0
CD99|PILRA	Dermal condensate|Monocyte	1.279	0	0
CCL4L2|PGRMC2	Monocyte (activated/differentiating)|Dermal condensate	0.526	0	0
LAMP1|VSTM1	Dermal condensate|Monocyte (activated/differentiating)	0.232	0	0
GRN|TNFRSF1A	Monocyte (activated/differentiating)|Dermal condensate	0.712	0	0
TNFSF13B|HLA-DPB1	Monocyte (activated/differentiating)|Dermal condensate	0.424	0	0
VEGFA|NRP1	Monocyte (activated/differentiating)|Dermal condensate	0.219	0.008	0.465455
VEGFA|NRP2	Monocyte (activated/differentiating)|Dermal condensate	0.377	0	0
MDK|LRP1	Dermal condensate|Monocyte (activated/differentiating)	0.691	0.008	0.465455
MDK|SORL1	Dermal condensate|Monocyte (activated/differentiating)	0.615	0.024	1
ANXA1|FPR1	Dermal condensate|Monocyte (activated/differentiating)	0.611	0.016	0.890435
CD55|ADGRE5	Dermal condensate|Monocyte (activated/differentiating)	0.815	0	0
CD99|PILRA	Dermal condensate|Monocyte (activated/differentiating)	1.247	0	0
LAMP1|VSTM1	Dermal condensate|Monocyte precursor	0.245	0	0
GRN|TNFRSF1A	Monocyte precursor|Dermal condensate	0.665	0	0
TNFSF13B|HLA-DPB1	Monocyte precursor|Dermal condensate	0.366	0.048	1
VEGFA|NRP2	Monocyte precursor|Dermal condensate	0.315	0	0
IGF1|IGF1R	Dermal condensate|Monocyte precursor	0.156	0	0
COPA|SORT1	Dermal condensate|Monocyte precursor	0.207	0	0
MDK|SORL1	Dermal condensate|Monocyte precursor	0.606	0.047	1
CD55|ADGRE5	Dermal condensate|Monocyte precursor	0.81	0	0
CD99|PILRA	Dermal condensate|Monocyte precursor	1.061	0	0
TGFB1|TGFBR3	Dermal condensate|Myelinating Schwann cells	0.47	0	0
FAM3C|LAMP1	Myelinating Schwann cells|Dermal condensate	0.534	0	0
SEMA3C|NRP2	Myelinating Schwann cells|Dermal condensate	0.608	0	0
NTF3|NTRK2	Dermal condensate|Myelinating Schwann cells	0.342	0	0
FGFR1|NCAM1	Dermal condensate|Myelinating Schwann cells	0.749	0	0
FGF7|FGFR1	Myelinating Schwann cells|Dermal condensate	0.494	0	0
PTN|PLXNB2	Myelinating Schwann cells|Dermal condensate	0.325	0	0
NTF3|NTRK3	Dermal condensate|Myelinating Schwann cells	0.437	0	0
PDGFC|PDGFRA	Myelinating Schwann cells|Dermal condensate	0.554	0	0
FGF19|FGFR4	Dermal condensate|Myoblasts	0.748	0	0
FGF19|FGFR1	Dermal condensate|Myoblasts	0.324	0	0
FAM3C|LAMP1	Myoblasts|Dermal condensate	0.328	0	0
SEMA3A|NRP1	Myoblasts|Dermal condensate	0.266	0	0
SEMA3C|NRP2	Myoblasts|Dermal condensate	0.319	0	0
FGFR1|NCAM1	Dermal condensate|Myoblasts	0.514	0	0
NTF3|NTRK3	Dermal condensate|Myoblasts	0.249	0	0
CD55|ADGRE5	Dermal condensate|Myoblasts	0.583	0	0
PDGFC|PDGFRA	Myoblasts|Dermal condensate	0.486	0	0
FGF19|FGFR4	Dermal condensate|Myocytes	0.295	0	0
FGF19|FGFR1	Dermal condensate|Myocytes	0.148	0.047	1
FGFR1|NCAM1	Dermal condensate|Myocytes	0.513	0	0
FGF7|FGFR1	Myocytes|Dermal condensate	0.435	0	0
FGF19|FGFR4	Dermal condensate|Myofibroblasts	0.16	0	0
FGF19|FGFR1	Dermal condensate|Myofibroblasts	0.324	0	0
FAM3C|LAMP1	Myofibroblasts|Dermal condensate	0.469	0	0
ADGRL1|NRG1	Dermal condensate|Myofibroblasts	0.129	0	0
VEGFA|NRP2	Myofibroblasts|Dermal condensate	0.297	0	0
PGF|NRP2	Myofibroblasts|Dermal condensate	0.296	0	0
SEMA3C|NRP2	Myofibroblasts|Dermal condensate	0.51	0	0
NTF3|NTRK2	Dermal condensate|Myofibroblasts	0.406	0	0
MDK|LRP1	Dermal condensate|Myofibroblasts	0.916	0	0
BMP7|PTPRK	Dermal condensate|Myofibroblasts	0.142	0.015	0.872727
FGFR1|NCAM1	Dermal condensate|Myofibroblasts	0.431	0	0
FGF7|FGFR1	Myofibroblasts|Dermal condensate	0.439	0	0
PTN|PLXNB2	Myofibroblasts|Dermal condensate	1.134	0	0
RSPO3|LGR5	Myofibroblasts|Dermal condensate	0.193	0	0
TGFB1|TGFBR3	Dermal condensate|NK cell	0.319	0	0
CCL4L2|PGRMC2	NK cell|Dermal condensate	0.643	0	0
FASLG|TNFRSF1A	NK cell|Dermal condensate	0.29	0	0
FAM3C|CLEC2D	Dermal condensate|NK cell	0.319	0	0
MDK|SORL1	Dermal condensate|NK cell	0.65	0.008	0.602353
FGFR1|NCAM1	Dermal condensate|NK cell	0.442	0	0
MIF|TNFRSF14	Dermal condensate|NK cell	1.125	0	0
CXCL12|CXCR4	Dermal condensate|NK cell	0.975	0	0
CD55|ADGRE5	Dermal condensate|NK cell	0.902	0	0
FGF19|FGFR1	Dermal condensate|Neuroendocrine	0.25	0	0
FGFR1|FGFR2	Dermal condensate|Neuroendocrine	0.455	0	0
FAM3C|LAMP1	Neuroendocrine|Dermal condensate	0.287	0.008	0.465455
SEMA3C|NRP2	Neuroendocrine|Dermal condensate	0.542	0	0
IGF1|IGF1R	Dermal condensate|Neuroendocrine	0.197	0	0
NTF3|NTRK2	Dermal condensate|Neuroendocrine	0.692	0	0
BMP7|PTPRK	Dermal condensate|Neuroendocrine	0.204	0	0
FGFR1|NCAM1	Dermal condensate|Neuroendocrine	0.636	0	0
PTN|PLXNB2	Neuroendocrine|Dermal condensate	0.816	0	0
RSPO1|LGR5	Neuroendocrine|Dermal condensate	0.427	0	0
RSPO3|LGR5	Neuroendocrine|Dermal condensate	0.188	0	0
NTF3|NTRK3	Dermal condensate|Neuroendocrine	0.327	0	0
FGF19|FGFR1	Dermal condensate|Neuron progenitors	0.182	0	0
PGF|NRP1	Neuron progenitors|Dermal condensate	0.248	0	0
PGF|NRP2	Neuron progenitors|Dermal condensate	0.406	0	0
SEMA3C|NRP2	Neuron progenitors|Dermal condensate	0.287	0	0
IGF1|IGF1R	Dermal condensate|Neuron progenitors	0.195	0	0
BMP7|PTPRK	Dermal condensate|Neuron progenitors	0.258	0	0
FGFR1|NCAM1	Dermal condensate|Neuron progenitors	0.644	0	0
PTN|PLXNB2	Neuron progenitors|Dermal condensate	0.287	0.024	1
NTF3|NTRK3	Dermal condensate|Neuron progenitors	0.242	0	0
LAMP1|VSTM1	Dermal condensate|Neutrophil1	0.418	0	0
IGF1|IGF1R	Dermal condensate|Neutrophil1	0.19	0	0
MDK|SORL1	Dermal condensate|Neutrophil1	0.72	0	0
CD55|ADGRE5	Dermal condensate|Neutrophil1	0.891	0	0
LAMP1|VSTM1	Dermal condensate|Neutrophil2	0.402	0	0
VEGFA|NRP2	Neutrophil2|Dermal condensate	0.332	0	0
COPA|SORT1	Dermal condensate|Neutrophil2	0.226	0.008	0.930909
MDK|SORL1	Dermal condensate|Neutrophil2	0.82	0	0
ANXA1|FPR1	Dermal condensate|Neutrophil2	0.638	0	0
CD55|ADGRE5	Dermal condensate|Neutrophil2	0.76	0	0
CD99|PILRA	Dermal condensate|Neutrophil2	0.89	0	0
FGFR1|FGFR2	Dermal condensate|Outer root sheath	0.526	0	0
NTF3|NGFR	Outer root sheath|Dermal condensate	0.213	0	0
VEGFA|NRP2	Outer root sheath|Dermal condensate	0.267	0.007	0.298667
SEMA3C|NRP2	Outer root sheath|Dermal condensate	0.364	0	0
IGF1|IGF1R	Dermal condensate|Outer root sheath	0.154	0.047	1
BDNF|NGFR	Outer root sheath|Dermal condensate	0.22	0	0
BDNF|NCAM1	Outer root sheath|Dermal condensate	0.29	0	0
NTF4|NGFR	Outer root sheath|Dermal condensate	0.175	0	0
BMP7|PTPRK	Dermal condensate|Outer root sheath	0.253	0	0
PDGFC|PDGFRA	Outer root sheath|Dermal condensate	0.444	0	0
FGF19|FGFR1	Dermal condensate|PEAR1+ fibroblast	0.369	0	0
TGFB1|TGFBR3	Dermal condensate|PEAR1+ fibroblast	0.3	0	0
FAM3C|LAMP1	PEAR1+ fibroblast|Dermal condensate	0.39	0	0
GRN|TNFRSF1A	PEAR1+ fibroblast|Dermal condensate	0.572	0.016	0.386415
VEGFA|NRP2	PEAR1+ fibroblast|Dermal condensate	0.333	0	0
SEMA3C|NRP2	PEAR1+ fibroblast|Dermal condensate	0.371	0	0
NTF3|NTRK2	Dermal condensate|PEAR1+ fibroblast	0.424	0	0
MDK|LRP1	Dermal condensate|PEAR1+ fibroblast	0.847	0	0
BMP7|PTPRK	Dermal condensate|PEAR1+ fibroblast	0.154	0	0
FGFR1|NCAM1	Dermal condensate|PEAR1+ fibroblast	0.438	0	0
FGF7|FGFR1	PEAR1+ fibroblast|Dermal condensate	0.841	0	0
PTN|PLXNB2	PEAR1+ fibroblast|Dermal condensate	0.519	0	0
CD55|ADGRE5	Dermal condensate|PEAR1+ fibroblast	0.588	0	0
FAM3C|LAMP1	PID1+ schwann cellls|Dermal condensate	0.422	0	0
PGF|NRP2	PID1+ schwann cellls|Dermal condensate	0.298	0	0
SEMA3C|NRP2	PID1+ schwann cellls|Dermal condensate	0.572	0	0
NTF3|NTRK2	Dermal condensate|PID1+ schwann cellls	0.25	0	0
MDK|LRP1	Dermal condensate|PID1+ schwann cellls	0.689	0.008	0.301176
FGFR1|NCAM1	Dermal condensate|PID1+ schwann cellls	0.683	0	0
PTN|PLXNB2	PID1+ schwann cellls|Dermal condensate	0.671	0	0
FAM3C|LAMP1	PLN+ mural cell|Dermal condensate	0.279	0	0
NTF3|NGFR	PLN+ mural cell|Dermal condensate	0.209	0	0
PGF|NRP1	PLN+ mural cell|Dermal condensate	0.415	0	0
PGF|NRP2	PLN+ mural cell|Dermal condensate	0.573	0	0
IGF1|IGF1R	Dermal condensate|PLN+ mural cell	0.173	0	0
NTF3|NTRK2	Dermal condensate|PLN+ mural cell	0.51	0	0
BMP7|PTPRK	Dermal condensate|PLN+ mural cell	0.328	0	0
FGF7|FGFR1	PLN+ mural cell|Dermal condensate	0.932	0	0
PTN|PLXNB2	PLN+ mural cell|Dermal condensate	0.692	0	0
NTF3|NTRK3	Dermal condensate|PLN+ mural cell	0.241	0	0
CD55|ADGRE5	Dermal condensate|PLN+ mural cell	0.606	0	0
APELA|APLNR	Dermal condensate|PLN+ mural cell	0.148	0	0
FGFR1|FGFR2	Dermal condensate|POSTN+ basal	0.563	0	0
FAM3C|LAMP1	POSTN+ basal|Dermal condensate	0.497	0	0
NTF3|NGFR	POSTN+ basal|Dermal condensate	0.399	0	0
VEGFA|NRP1	POSTN+ basal|Dermal condensate	0.359	0	0
VEGFA|NRP2	POSTN+ basal|Dermal condensate	0.518	0	0
PGF|NRP2	POSTN+ basal|Dermal condensate	0.295	0	0
SEMA3F|NRP2	POSTN+ basal|Dermal condensate	0.321	0	0
SEMA3C|NRP2	POSTN+ basal|Dermal condensate	0.298	0	0
IGF1|IGF1R	Dermal condensate|POSTN+ basal	0.198	0	0
NTF4|NGFR	POSTN+ basal|Dermal condensate	0.254	0	0
BMP7|PTPRK	Dermal condensate|POSTN+ basal	0.28	0	0
PDGFC|PDGFRA	POSTN+ basal|Dermal condensate	0.723	0	0
EDA|EDAR	Dermal condensate|POSTN+ basal	0.119	0	0
FGF19|FGFR1	Dermal condensate|Pericytes	0.129	0.031	0.763077
FAM3C|LAMP1	Pericytes|Dermal condensate	0.36	0	0
PGF|NRP1	Pericytes|Dermal condensate	0.207	0.008	0.20898
PGF|NRP2	Pericytes|Dermal condensate	0.366	0	0
IGF1|IGF1R	Dermal condensate|Pericytes	0.174	0	0
NTF3|NTRK2	Dermal condensate|Pericytes	0.273	0	0
BMP7|PTPRK	Dermal condensate|Pericytes	0.386	0	0
FGF7|FGFR1	Pericytes|Dermal condensate	0.916	0	0
PTN|PLXNB2	Pericytes|Dermal condensate	0.976	0	0
CD55|ADGRE5	Dermal condensate|Pericytes	0.595	0	0
FGFR1|FGFR2	Dermal condensate|Periderm	0.435	0	0
VEGFA|NRP1	Periderm|Dermal condensate	0.221	0.032	1
VEGFA|NRP2	Periderm|Dermal condensate	0.379	0	0
SEMA3C|NRP2	Periderm|Dermal condensate	0.344	0	0
IGF1|IGF1R	Dermal condensate|Periderm	0.168	0	0
BMP7|PTPRK	Dermal condensate|Periderm	0.173	0	0
MDK|SORL1	Dermal condensate|Periderm	0.615	0.024	1
FGFR1|NCAM1	Dermal condensate|Periderm	0.398	0	0
PTN|PLXNB2	Periderm|Dermal condensate	0.288	0.023	1
CD55|ADGRE5	Dermal condensate|Periderm	0.583	0	0
FGF19|FGFR1	Dermal condensate|Postcapillary venule	0.298	0	0
FAM3C|LAMP1	Postcapillary venule|Dermal condensate	0.376	0	0
GRN|TNFRSF1A	Postcapillary venule|Dermal condensate	1.002	0	0
VEGFA|NRP2	Postcapillary venule|Dermal condensate	0.276	0	0
SEMA3F|NRP2	Postcapillary venule|Dermal condensate	0.276	0	0
IGF1|IGF1R	Dermal condensate|Postcapillary venule	0.252	0	0
BMP7|PTPRK	Dermal condensate|Postcapillary venule	0.314	0	0
MIF|TNFRSF14	Dermal condensate|Postcapillary venule	1.13	0.008	0.284444
MIF|TNFRSF10D	Dermal condensate|Postcapillary venule	1.15	0	0
RSPO3|LGR5	Postcapillary venule|Dermal condensate	0.251	0	0
CD55|ADGRE5	Dermal condensate|Postcapillary venule	0.558	0	0
APELA|APLNR	Dermal condensate|Postcapillary venule	0.64	0	0
FAM3C|CLEC2D	Dermal condensate|Pre B cell	0.583	0	0
MIF|TNFRSF14	Dermal condensate|Pre B cell	1.074	0.015	1
CXCL12|CXCR4	Dermal condensate|Pre B cell	1.061	0	0
FAM3C|CLEC2D	Dermal condensate|Pre pro B cell	0.528	0	0
BMP7|PTPRK	Dermal condensate|Pre pro B cell	0.19	0	0
CXCL12|CXCR4	Dermal condensate|Pre pro B cell	0.681	0	0
CD55|ADGRE5	Dermal condensate|Pre pro B cell	0.656	0	0
FGF19|FGFR1	Dermal condensate|Pre-dermal condensate	0.501	0	0
FGFR1|FGFR2	Dermal condensate|Pre-dermal condensate	0.445	0	0
FAM3C|LAMP1	Pre-dermal condensate|Dermal condensate	0.479	0	0
VEGFA|NRP2	Pre-dermal condensate|Dermal condensate	0.286	0	0
SEMA3A|NRP1	Pre-dermal condensate|Dermal condensate	0.181	0.016	0.787692
NTF3|NTRK2	Dermal condensate|Pre-dermal condensate	0.239	0	0
FAM3C|CLEC2D	Dermal condensate|Pre-dermal condensate	0.273	0	0
BDNF|NGFR	Pre-dermal condensate|Dermal condensate	0.183	0	0
BDNF|NCAM1	Pre-dermal condensate|Dermal condensate	0.252	0	0
MDK|LRP1	Dermal condensate|Pre-dermal condensate	0.803	0	0
BMP7|PTPRK	Dermal condensate|Pre-dermal condensate	0.196	0	0
FGFR1|NCAM1	Dermal condensate|Pre-dermal condensate	0.531	0	0
RSPO1|LGR5	Pre-dermal condensate|Dermal condensate	0.146	0	0
RSPO3|LGR5	Pre-dermal condensate|Dermal condensate	0.162	0	0
FAM3C|LAMP1	Pro B cell|Dermal condensate	0.273	0.016	1
FAM3C|CLEC2D	Dermal condensate|Pro B cell	0.482	0	0
BMP7|PTPRK	Dermal condensate|Pro B cell	0.301	0	0
CXCL12|CXCR4	Dermal condensate|Pro B cell	0.852	0	0
CD55|ADGRE5	Dermal condensate|Pro B cell	0.565	0	0
FGF19|FGFR1	Dermal condensate|SPP1+ proliferating neuron proneitors	0.138	0.024	1
FAM3C|LAMP1	SPP1+ proliferating neuron proneitors|Dermal condensate	0.29	0	0
PGF|NRP2	SPP1+ proliferating neuron proneitors|Dermal condensate	0.281	0	0
SEMA3C|NRP2	SPP1+ proliferating neuron proneitors|Dermal condensate	0.348	0	0
IGF1|IGF1R	Dermal condensate|SPP1+ proliferating neuron proneitors	0.202	0	0
BMP7|PTPRK	Dermal condensate|SPP1+ proliferating neuron proneitors	0.202	0	0
FGFR1|NCAM1	Dermal condensate|SPP1+ proliferating neuron proneitors	0.614	0	0
PTN|PLXNB2	SPP1+ proliferating neuron proneitors|Dermal condensate	0.846	0	0
PDGFC|PDGFRA	SPP1+ proliferating neuron proneitors|Dermal condensate	0.472	0	0
FAM3C|LAMP1	Schwann/Schwann precursors|Dermal condensate	0.586	0	0
GRN|TNFRSF1A	Schwann/Schwann precursors|Dermal condensate	0.622	0	0
SEMA3C|NRP2	Schwann/Schwann precursors|Dermal condensate	0.784	0	0
GDNF|NCAM1	Schwann/Schwann precursors|Dermal condensate	0.267	0	0
MDK|LRP1	Dermal condensate|Schwann/Schwann precursors	0.644	0.032	1
FGFR1|NCAM1	Dermal condensate|Schwann/Schwann precursors	0.461	0	0
PTN|PLXNB2	Schwann/Schwann precursors|Dermal condensate	0.8	0	0
CD55|ADGRE5	Dermal condensate|Schwann/Schwann precursors	0.611	0	0
PDGFC|PDGFRA	Schwann/Schwann precursors|Dermal condensate	0.527	0	0
VEGFA|NRP2	Suprabasal IFE|Dermal condensate	0.317	0	0
CCL4L2|PGRMC2	TREM2+ macrophage|Dermal condensate	1.643	0	0
GRN|TNFRSF1A	TREM2+ macrophage|Dermal condensate	0.697	0	0
VEGFA|NRP1	TREM2+ macrophage|Dermal condensate	0.246	0	0
VEGFA|NRP2	TREM2+ macrophage|Dermal condensate	0.405	0	0
MDK|SORL1	Dermal condensate|TREM2+ macrophage	0.653	0	0
GHRL|PTGER3	TREM2+ macrophage|Dermal condensate	0.206	0	0
ANXA1|FPR1	Dermal condensate|TREM2+ macrophage	0.693	0	0
CD55|ADGRE5	Dermal condensate|TREM2+ macrophage	0.631	0	0
FGF19|FGFR1	Dermal condensate|Tip cell (arterial)	0.315	0	0
GRN|TNFRSF1A	Tip cell (arterial)|Dermal condensate	0.753	0	0
PGF|NRP1	Tip cell (arterial)|Dermal condensate	0.666	0	0
PGF|NRP2	Tip cell (arterial)|Dermal condensate	0.825	0	0
IGF1|IGF1R	Dermal condensate|Tip cell (arterial)	0.246	0	0
BMP7|PTPRK	Dermal condensate|Tip cell (arterial)	0.342	0	0
MIF|TNFRSF10D	Dermal condensate|Tip cell (arterial)	1.006	0.008	0.179649
CXCL12|CXCR4	Dermal condensate|Tip cell (arterial)	0.717	0	0
CD55|ADGRE5	Dermal condensate|Tip cell (arterial)	0.655	0	0
APELA|APLNR	Dermal condensate|Tip cell (arterial)	0.478	0	0
FAM3C|CLEC2D	Dermal condensate|Treg	0.667	0	0
CXCL12|CXCR3	Dermal condensate|Treg	0.238	0.008	0.787692
MDK|SORL1	Dermal condensate|Treg	0.655	0.008	0.787692
BMP7|SLAMF1	Dermal condensate|Treg	0.266	0	0
MIF|TNFRSF14	Dermal condensate|Treg	1.154	0	0
CXCL12|CXCR4	Dermal condensate|Treg	0.836	0	0
CD55|ADGRE5	Dermal condensate|Treg	0.672	0	0
FGF19|FGFR1	Dermal condensate|WNT2+ fibroblast	0.472	0	0
TGFB1|TGFBR3	Dermal condensate|WNT2+ fibroblast	0.368	0	0
FAM3C|LAMP1	WNT2+ fibroblast|Dermal condensate	0.455	0	0
GRN|TNFRSF1A	WNT2+ fibroblast|Dermal condensate	0.562	0.045	1
NTF3|NGFR	WNT2+ fibroblast|Dermal condensate	0.192	0	0
VEGFA|NRP2	WNT2+ fibroblast|Dermal condensate	0.325	0	0
SEMA3C|NRP2	WNT2+ fibroblast|Dermal condensate	0.542	0	0
IGF1|IGF1R	Dermal condensate|WNT2+ fibroblast	0.175	0	0
NTF3|NTRK2	Dermal condensate|WNT2+ fibroblast	0.575	0	0
MDK|LRP1	Dermal condensate|WNT2+ fibroblast	0.951	0	0
BMP7|PTPRK	Dermal condensate|WNT2+ fibroblast	0.149	0	0
FGFR1|NCAM1	Dermal condensate|WNT2+ fibroblast	0.458	0	0
FGF7|FGFR1	WNT2+ fibroblast|Dermal condensate	0.603	0	0
PTN|PLXNB2	WNT2+ fibroblast|Dermal condensate	0.313	0	0
RSPO3|LGR5	WNT2+ fibroblast|Dermal condensate	0.134	0	0
GRN|TNFRSF1A	pDC|Dermal condensate	0.781	0	0
VEGFB|NRP1	pDC|Dermal condensate	0.213	0.008	0.930909
CXCL12|CXCR3	Dermal condensate|pDC	0.346	0	0
CXCL12|CXCR4	Dermal condensate|pDC	0.977	0	0
COPA|P2RY6	Dermal condensate|pDC	0.248	0	0
CD55|ADGRE5	Dermal condensate|pDC	0.579	0	0
GRN|TNFRSF1A	ASDC|Dermal papillia	0.799	0	0
PTN|PTPRS	Dermal papillia|ASDC	0.482	0	0
FGFR1|NCAM1	Dermal papillia|ASDC	0.439	0	0
MIF|TNFRSF14	Dermal papillia|ASDC	1.096	0	0
MIF|TNFRSF10D	Dermal papillia|ASDC	1.048	0	0
CKLF|LRP6	ASDC|Dermal papillia	0.285	0	0
COPA|P2RY6	Dermal papillia|ASDC	0.303	0	0
CD55|ADGRE5	Dermal papillia|ASDC	0.521	0	0
CD99|PILRA	Dermal papillia|ASDC	0.855	0	0
GAS6|AXL	ASDC|Dermal papillia	0.244	0	0
FGF19|FGFR1	Dermal papillia|Adipocytes	0.484	0	0
FGF10|FGFR1	Dermal papillia|Adipocytes	0.369	0	0
FGF10|FGFR2	Dermal papillia|Adipocytes	0.152	0	0
FGFR1|FGFR2	Dermal papillia|Adipocytes	0.487	0	0
TGFB2|TGFBR3	Dermal papillia|Adipocytes	0.597	0	0
FAM3C|LAMP1	Adipocytes|Dermal papillia	0.299	0	0
VEGFA|NRP2	Adipocytes|Dermal papillia	0.735	0	0
SEMA3C|NRP2	Adipocytes|Dermal papillia	0.657	0	0
IGF1|IGF1R	Dermal papillia|Adipocytes	0.183	0	0
NTF3|NTRK2	Dermal papillia|Adipocytes	0.532	0	0
PTN|PTPRS	Dermal papillia|Adipocytes	0.473	0	0
NOV|NOTCH1	Adipocytes|Dermal papillia	0.185	0	0
MDK|LRP1	Dermal papillia|Adipocytes	0.913	0	0
BMP7|PTPRK	Dermal papillia|Adipocytes	0.654	0	0
WNT5A|PTPRK	Dermal papillia|Adipocytes	0.368	0	0
WNT5A|FZD2	Dermal papillia|Adipocytes	0.379	0	0
WNT5A|ANTXR1	Dermal papillia|Adipocytes	0.545	0	0
WNT5A|ROR2	Dermal papillia|Adipocytes	0.39	0	0
WNT5A|ROR1	Dermal papillia|Adipocytes	0.438	0	0
FGFR1|NCAM1	Dermal papillia|Adipocytes	0.559	0	0
FGF7|FGFR1	Adipocytes|Dermal papillia	0.746	0	0
VEGFA|EPHB2	Dermal papillia|Adipocytes	0.167	0	0
CD55|ADGRE5	Dermal papillia|Adipocytes	0.467	0.008	0.310303
GAS6|AXL	Adipocytes|Dermal papillia	0.132	0	0
FGF19|FGFR1	Dermal papillia|Arterial	0.517	0	0
FGF10|FGFR1	Dermal papillia|Arterial	0.401	0	0
GRN|TNFRSF1A	Arterial|Dermal papillia	0.814	0	0
CD44|HBEGF	Dermal papillia|Arterial	0.487	0.008	0.173559
PGF|NRP2	Arterial|Dermal papillia	0.68	0	0
SEMA3F|NRP2	Arterial|Dermal papillia	0.566	0	0
IGF1|IGF1R	Dermal papillia|Arterial	0.291	0	0
COPA|SORT1	Dermal papillia|Arterial	0.252	0	0
NOV|NOTCH1	Arterial|Dermal papillia	0.183	0	0
BMP7|PTPRK	Dermal papillia|Arterial	0.864	0	0
WNT5A|PTPRK	Dermal papillia|Arterial	0.578	0	0
VEGFA|KDR	Dermal papillia|Arterial	0.853	0	0
MIF|TNFRSF14	Dermal papillia|Arterial	1.173	0	0
MIF|TNFRSF10D	Dermal papillia|Arterial	1.247	0	0
VEGFA|FLT1	Dermal papillia|Arterial	0.879	0	0
GAS6|AXL	Arterial|Dermal papillia	0.148	0	0
FAM3C|LAMP1	B cell|Dermal papillia	0.28	0.015	1
FAM3C|CLEC2D	Dermal papillia|B cell	0.587	0	0
BMP7|PTPRK	Dermal papillia|B cell	0.7	0	0
WNT5A|PTPRK	Dermal papillia|B cell	0.414	0	0
MIF|TNFRSF14	Dermal papillia|B cell	1.193	0	0
FGF19|FGFR1	Dermal papillia|Basal	0.224	0	0
FGF10|FGFR2	Dermal papillia|Basal	0.253	0	0
FGFR1|FGFR2	Dermal papillia|Basal	0.588	0	0
NTF3|NGFR	Basal|Dermal papillia	0.287	0	0
VEGFA|NRP2	Basal|Dermal papillia	0.549	0	0
SEMA3C|NRP2	Basal|Dermal papillia	0.556	0	0
IGF1|IGF1R	Dermal papillia|Basal	0.147	0	0
PTN|PTPRS	Dermal papillia|Basal	0.409	0	0
BDNF|NGFR	Basal|Dermal papillia	0.42	0	0
BDNF|NCAM1	Basal|Dermal papillia	0.369	0	0
NTF4|NGFR	Basal|Dermal papillia	0.353	0	0
BMP7|PTPRK	Dermal papillia|Basal	0.81	0	0
WNT5A|PTPRK	Dermal papillia|Basal	0.524	0	0
MDK|SORL1	Dermal papillia|Basal	0.619	0.008	0.20898
WNT5A|ANTXR1	Dermal papillia|Basal	0.441	0	0
WNT5A|ROR2	Dermal papillia|Basal	0.377	0	0
WNT5A|FZD3	Dermal papillia|Basal	0.378	0	0
MIF|TNFRSF10D	Dermal papillia|Basal	1.046	0	0
RSPO3|LGR6	Dermal papillia|Basal	1.195	0	0
PDGFC|PDGFRA	Basal|Dermal papillia	0.415	0	0
GAS6|AXL	Basal|Dermal papillia	0.136	0	0
FAM3C|CLEC2D	Dermal papillia|CD4 T cell	0.579	0	0
MDK|SORL1	Dermal papillia|CD4 T cell	0.668	0	0
BMP7|SLAMF1	Dermal papillia|CD4 T cell	0.667	0	0
MIF|TNFRSF14	Dermal papillia|CD4 T cell	1.291	0	0
CD55|ADGRE5	Dermal papillia|CD4 T cell	0.562	0	0
FAM3C|CLEC2D	Dermal papillia|CD8 T cell	0.688	0	0
MDK|SORL1	Dermal papillia|CD8 T cell	0.683	0	0
BMP7|SLAMF1	Dermal papillia|CD8 T cell	0.671	0	0
MIF|TNFRSF14	Dermal papillia|CD8 T cell	1.245	0	0
CD55|ADGRE5	Dermal papillia|CD8 T cell	0.673	0	0
FGF19|FGFR1	Dermal papillia|Capillary (venular tip)	0.418	0	0
FGF10|FGFR1	Dermal papillia|Capillary (venular tip)	0.302	0	0
TGFB2|TGFBR3	Dermal papillia|Capillary (venular tip)	0.212	0	0
GRN|TNFRSF1A	Capillary (venular tip)|Dermal papillia	0.686	0	0
IGF1|IGF1R	Dermal papillia|Capillary (venular tip)	0.206	0	0
BMP7|PTPRK	Dermal papillia|Capillary (venular tip)	0.731	0	0
WNT5A|PTPRK	Dermal papillia|Capillary (venular tip)	0.446	0	0
VEGFA|KDR	Dermal papillia|Capillary (venular tip)	0.786	0	0
MIF|TNFRSF14	Dermal papillia|Capillary (venular tip)	1.152	0	0
MIF|TNFRSF10D	Dermal papillia|Capillary (venular tip)	1.168	0	0
VEGFA|FLT1	Dermal papillia|Capillary (venular tip)	0.611	0	0
CD55|ADGRE5	Dermal papillia|Capillary (venular tip)	0.457	0.038	0.992653
FGF19|FGFR1	Dermal papillia|Capillary/postcapillary venule	0.419	0	0
FGF10|FGFR1	Dermal papillia|Capillary/postcapillary venule	0.304	0	0
TGFB2|TGFBR3	Dermal papillia|Capillary/postcapillary venule	0.335	0	0
GRN|TNFRSF1A	Capillary/postcapillary venule|Dermal papillia	0.849	0	0
VEGFA|NRP2	Capillary/postcapillary venule|Dermal papillia	0.542	0	0
IGF1|IGF1R	Dermal papillia|Capillary/postcapillary venule	0.208	0	0
COPA|SORT1	Dermal papillia|Capillary/postcapillary venule	0.206	0.007	0.165926
BMP7|PTPRK	Dermal papillia|Capillary/postcapillary venule	0.795	0	0
WNT5A|PTPRK	Dermal papillia|Capillary/postcapillary venule	0.509	0	0
WNT5A|EPHA7	Dermal papillia|Capillary/postcapillary venule	0.389	0	0
VEGFA|KDR	Dermal papillia|Capillary/postcapillary venule	0.635	0	0
MIF|TNFRSF14	Dermal papillia|Capillary/postcapillary venule	1.173	0	0
MIF|TNFRSF10D	Dermal papillia|Capillary/postcapillary venule	1.236	0	0
VEGFA|FLT1	Dermal papillia|Capillary/postcapillary venule	0.694	0	0
CD55|ADGRE5	Dermal papillia|Capillary/postcapillary venule	0.453	0.048	1
FGF10|FGFR2	Dermal papillia|Companion layer	0.254	0	0
FGFR1|FGFR2	Dermal papillia|Companion layer	0.589	0	0
SEMA3F|NRP2	Companion layer|Dermal papillia	0.574	0	0
IGF1|IGF1R	Dermal papillia|Companion layer	0.165	0.008	0.269474
COPA|SORT1	Dermal papillia|Companion layer	0.303	0	0
PTN|PTPRS	Dermal papillia|Companion layer	0.392	0	0
BDNF|NGFR	Companion layer|Dermal papillia	0.26	0	0
BDNF|NCAM1	Companion layer|Dermal papillia	0.21	0	0
NTF4|NGFR	Companion layer|Dermal papillia	0.273	0	0
BMP7|PTPRK	Dermal papillia|Companion layer	0.893	0	0
WNT5A|PTPRK	Dermal papillia|Companion layer	0.607	0	0
WNT5A|FZD1	Dermal papillia|Companion layer	0.392	0	0
WNT5A|ANTXR1	Dermal papillia|Companion layer	0.377	0	0
WNT5A|FZD3	Dermal papillia|Companion layer	0.413	0	0
MIF|TNFRSF10D	Dermal papillia|Companion layer	1.063	0.007	0.242162
RSPO3|LGR6	Dermal papillia|Companion layer	1.129	0	0
PDGFC|PDGFRA	Companion layer|Dermal papillia	0.218	0	0
GAS6|AXL	Companion layer|Dermal papillia	0.188	0	0
FGF10|FGFR2	Dermal papillia|Cuticle/cortex	0.31	0	0
FGFR1|FGFR2	Dermal papillia|Cuticle/cortex	0.645	0	0
VEGFA|NRP2	Cuticle/cortex|Dermal papillia	0.648	0	0
NTF4|NGFR	Cuticle/cortex|Dermal papillia	0.305	0	0
BMP7|PTPRK	Dermal papillia|Cuticle/cortex	0.714	0	0
WNT5A|PTPRK	Dermal papillia|Cuticle/cortex	0.428	0	0
WNT5A|ANTXR1	Dermal papillia|Cuticle/cortex	0.439	0	0
PDGFC|PDGFRA	Cuticle/cortex|Dermal papillia	0.342	0	0
GAS6|AXL	Cuticle/cortex|Dermal papillia	0.225	0.008	0.393846
GRN|TNFRSF1A	DC1|Dermal papillia	0.768	0	0
FAM3C|CLEC2D	Dermal papillia|DC1	0.313	0	0
WNT5A|FZD3	Dermal papillia|DC1	0.391	0	0
MIF|TNFRSF14	Dermal papillia|DC1	1.069	0.038	1
CKLF|LRP6	DC1|Dermal papillia	0.408	0	0
COPA|P2RY6	Dermal papillia|DC1	0.248	0	0
GRN|TNFRSF1A	DC2|Dermal papillia	0.739	0	0
VEGFA|NRP2	DC2|Dermal papillia	0.611	0	0
WNT5A|FZD2	Dermal papillia|DC2	0.364	0	0
MIF|TNFRSF14	Dermal papillia|DC2	1.057	0.046	1
MIF|TNFRSF10D	Dermal papillia|DC2	1.049	0	0
CKLF|LRP6	DC2|Dermal papillia	0.435	0	0
COPA|P2RY6	Dermal papillia|DC2	0.237	0	0
CD55|ADGRE5	Dermal papillia|DC2	0.558	0	0
CD99|PILRA	Dermal papillia|DC2	0.982	0	0
GAS6|AXL	DC2|Dermal papillia	0.136	0	0
FGF19|FGFR1	Dermal papillia|Dermal condensate	0.557	0	0
FGF10|FGFR1	Dermal papillia|Dermal condensate	0.441	0	0
TGFB2|TGFBR3	Dermal papillia|Dermal condensate	0.191	0	0
FAM3C|LAMP1	Dermal condensate|Dermal papillia	0.326	0	0
NTF3|NGFR	Dermal condensate|Dermal papillia	0.409	0	0
IGF1|IGF1R	Dermal papillia|Dermal condensate	0.164	0	0
NTF3|NTRK2	Dermal papillia|Dermal condensate	0.249	0	0
PTN|PTPRS	Dermal papillia|Dermal condensate	0.452	0	0
MDK|LRP1	Dermal papillia|Dermal condensate	0.722	0	0
BMP7|PTPRK	Dermal papillia|Dermal condensate	0.785	0	0
WNT5A|PTPRK	Dermal papillia|Dermal condensate	0.5	0	0
WNT5A|FZD1	Dermal papillia|Dermal condensate	0.392	0	0
WNT5A|ANTXR1	Dermal papillia|Dermal condensate	0.62	0	0
WNT5A|ROR2	Dermal papillia|Dermal condensate	0.445	0	0
FGFR1|NCAM1	Dermal papillia|Dermal condensate	0.616	0	0
CD55|ADGRE5	Dermal papillia|Dermal condensate	0.539	0	0
FGF19|FGFR1	Dermal papillia|Dermal papillia	0.595	0	0
FGF10|FGFR1	Dermal papillia|Dermal papillia	0.479	0	0
FAM3C|LAMP1	Dermal papillia|Dermal papillia	0.381	0	0
NTF3|NGFR	Dermal papillia|Dermal papillia	0.371	0	0
VEGFA|NRP2	Dermal papillia|Dermal papillia	0.588	0	0
NTF3|NTRK2	Dermal papillia|Dermal papillia	0.673	0	0
PTN|PTPRS	Dermal papillia|Dermal papillia	0.444	0	0
MDK|LRP1	Dermal papillia|Dermal papillia	0.651	0.024	1
BMP7|PTPRK	Dermal papillia|Dermal papillia	0.768	0	0
WNT5A|PTPRK	Dermal papillia|Dermal papillia	0.482	0	0
WNT5A|ANTXR1	Dermal papillia|Dermal papillia	0.507	0	0
FGFR1|NCAM1	Dermal papillia|Dermal papillia	0.583	0	0
CD55|ADGRE5	Dermal papillia|Dermal papillia	0.474	0.008	0.426667
FGF19|FGFR1	Dermal papillia|Early LE	0.411	0	0
FGF10|FGFR1	Dermal papillia|Early LE	0.295	0	0
TGFB2|TGFBR3	Dermal papillia|Early LE	0.281	0	0
FAM3C|LAMP1	Early LE|Dermal papillia	0.389	0	0
GRN|TNFRSF1A	Early LE|Dermal papillia	0.983	0	0
VEGFA|NRP2	Early LE|Dermal papillia	0.552	0	0
PGF|NRP2	Early LE|Dermal papillia	0.525	0	0
SEMA3F|NRP2	Early LE|Dermal papillia	0.531	0	0
IGF1|IGF1R	Dermal papillia|Early LE	0.167	0	0
COPA|SORT1	Dermal papillia|Early LE	0.209	0.036	1
PTN|PTPRS	Dermal papillia|Early LE	0.485	0	0
BMP7|PTPRK	Dermal papillia|Early LE	0.805	0	0
WNT5A|PTPRK	Dermal papillia|Early LE	0.519	0	0
VEGFA|KDR	Dermal papillia|Early LE	0.766	0	0
MIF|TNFRSF14	Dermal papillia|Early LE	1.329	0	0
MIF|TNFRSF10D	Dermal papillia|Early LE	1.048	0.007	0.235789
VEGFA|FLT1	Dermal papillia|Early LE	0.144	0.03	0.936585
VEGFA|EPHB2	Dermal papillia|Early LE	0.164	0	0
CD55|ADGRE5	Dermal papillia|Early LE	0.516	0.016	0.512
PDGFC|PDGFRA	Early LE|Dermal papillia	0.185	0	0
AXL|IL15RA	Dermal papillia|Early LE	0.138	0	0
FGF19|FGFR1	Dermal papillia|Early endothelial cell	0.382	0	0
FGF10|FGFR1	Dermal papillia|Early endothelial cell	0.267	0	0
TGFB2|TGFBR3	Dermal papillia|Early endothelial cell	0.136	0.04	0.682667
GRN|TNFRSF1A	Early endothelial cell|Dermal papillia	0.592	0.024	0.415135
PGF|NRP2	Early endothelial cell|Dermal papillia	0.542	0	0
IGF1|IGF1R	Dermal papillia|Early endothelial cell	0.278	0	0
COPA|SORT1	Dermal papillia|Early endothelial cell	0.251	0	0
FAM3C|CLEC2D	Dermal papillia|Early endothelial cell	0.322	0	0
PTN|PTPRS	Dermal papillia|Early endothelial cell	0.392	0	0
BMP7|PTPRK	Dermal papillia|Early endothelial cell	0.834	0	0
WNT5A|PTPRK	Dermal papillia|Early endothelial cell	0.549	0	0
WNT5A|EPHA7	Dermal papillia|Early endothelial cell	0.367	0	0
WNT5A|ROR2	Dermal papillia|Early endothelial cell	0.373	0	0
WNT5A|FZD3	Dermal papillia|Early endothelial cell	0.366	0	0
WNT5A|ROR1	Dermal papillia|Early endothelial cell	0.396	0	0
VEGFA|KDR	Dermal papillia|Early endothelial cell	0.777	0	0
MIF|TNFRSF14	Dermal papillia|Early endothelial cell	1.085	0.016	0.280548
MIF|TNFRSF10D	Dermal papillia|Early endothelial cell	1.286	0	0
VEGFA|FLT1	Dermal papillia|Early endothelial cell	0.656	0	0
FGF19|FGFR4	Dermal papillia|Early myocytes	0.471	0	0
FGF19|FGFR1	Dermal papillia|Early myocytes	0.424	0	0
FGF10|FGFR1	Dermal papillia|Early myocytes	0.309	0	0
SEMA3C|NRP2	Early myocytes|Dermal papillia	0.568	0	0
WNT5A|ANTXR1	Dermal papillia|Early myocytes	0.434	0	0
FGFR1|NCAM1	Dermal papillia|Early myocytes	0.553	0	0
FGF7|FGFR1	Early myocytes|Dermal papillia	0.584	0	0
TGFB2|TGFBR3	Dermal papillia|Eo/baso/mast cell progenitor	0.244	0	0
LAMP1|VSTM1	Dermal papillia|Eo/baso/mast cell progenitor	0.328	0	0
IGF1|IGF1R	Dermal papillia|Eo/baso/mast cell progenitor	0.193	0	0
MDK|SORL1	Dermal papillia|Eo/baso/mast cell progenitor	0.745	0	0
CKLF|LRP6	Eo/baso/mast cell progenitor|Dermal papillia	0.39	0	0
CD55|ADGRE5	Dermal papillia|Eo/baso/mast cell progenitor	0.736	0	0
CD99|PILRA	Dermal papillia|Eo/baso/mast cell progenitor	1.146	0	0
FGF19|FGFR1	Dermal papillia|FRZB+ early fibroblast	0.419	0	0
FGF10|FGFR1	Dermal papillia|FRZB+ early fibroblast	0.303	0	0
FGF10|FGFR2	Dermal papillia|FRZB+ early fibroblast	0.162	0	0
FGFR1|FGFR2	Dermal papillia|FRZB+ early fibroblast	0.497	0	0
TGFB2|TGFBR3	Dermal papillia|FRZB+ early fibroblast	0.2	0	0
GRN|TNFRSF1A	FRZB+ early fibroblast|Dermal papillia	0.57	0.008	0.193208
NTF3|NGFR	FRZB+ early fibroblast|Dermal papillia	0.277	0	0
PGF|NRP2	FRZB+ early fibroblast|Dermal papillia	0.61	0	0
SEMA3C|NRP2	FRZB+ early fibroblast|Dermal papillia	0.569	0	0
IGF1|IGF1R	Dermal papillia|FRZB+ early fibroblast	0.19	0	0
NTF3|NTRK2	Dermal papillia|FRZB+ early fibroblast	0.222	0	0
PTN|PTPRS	Dermal papillia|FRZB+ early fibroblast	0.488	0	0
MDK|LRP1	Dermal papillia|FRZB+ early fibroblast	1.015	0	0
BMP7|PTPRK	Dermal papillia|FRZB+ early fibroblast	0.802	0	0
WNT5A|PTPRK	Dermal papillia|FRZB+ early fibroblast	0.516	0	0
WNT5A|FZD2	Dermal papillia|FRZB+ early fibroblast	0.395	0	0
WNT5A|EPHA7	Dermal papillia|FRZB+ early fibroblast	0.774	0	0
WNT5A|ANTXR1	Dermal papillia|FRZB+ early fibroblast	0.413	0	0
WNT5A|ROR2	Dermal papillia|FRZB+ early fibroblast	0.441	0	0
WNT5A|ROR1	Dermal papillia|FRZB+ early fibroblast	0.46	0	0
FGFR1|NCAM1	Dermal papillia|FRZB+ early fibroblast	0.609	0	0
VEGFA|EPHB2	Dermal papillia|FRZB+ early fibroblast	0.173	0	0
NTF3|NTRK3	Dermal papillia|FRZB+ early fibroblast	0.224	0	0
FGF19|FGFR1	Dermal papillia|HOXC5+ early fibroblast	0.602	0	0
FGF10|FGFR1	Dermal papillia|HOXC5+ early fibroblast	0.486	0	0
TGFB2|TGFBR3	Dermal papillia|HOXC5+ early fibroblast	0.214	0	0
FAM3C|LAMP1	HOXC5+ early fibroblast|Dermal papillia	0.29	0	0
IGF1|IGF1R	Dermal papillia|HOXC5+ early fibroblast	0.16	0	0
PTN|PTPRS	Dermal papillia|HOXC5+ early fibroblast	0.55	0	0
MDK|LRP1	Dermal papillia|HOXC5+ early fibroblast	0.774	0	0
BMP7|PTPRK	Dermal papillia|HOXC5+ early fibroblast	0.669	0	0
WNT5A|PTPRK	Dermal papillia|HOXC5+ early fibroblast	0.383	0	0
WNT5A|FZD2	Dermal papillia|HOXC5+ early fibroblast	0.412	0	0
WNT5A|ANTXR1	Dermal papillia|HOXC5+ early fibroblast	0.461	0	0
WNT5A|ROR2	Dermal papillia|HOXC5+ early fibroblast	0.386	0	0
WNT5A|FZD3	Dermal papillia|HOXC5+ early fibroblast	0.392	0	0
WNT5A|ROR1	Dermal papillia|HOXC5+ early fibroblast	0.437	0	0
FGFR1|NCAM1	Dermal papillia|HOXC5+ early fibroblast	0.532	0	0
MIF|TNFRSF10D	Dermal papillia|HOXC5+ early fibroblast	1.046	0	0
VEGFA|EPHB2	Dermal papillia|HOXC5+ early fibroblast	0.14	0	0
GAS6|AXL	HOXC5+ early fibroblast|Dermal papillia	0.157	0	0
IGF1|IGF1R	Dermal papillia|HSC	0.152	0	0
FAM3C|CLEC2D	Dermal papillia|HSC	0.342	0	0
MDK|SORL1	Dermal papillia|HSC	0.66	0	0
MIF|TNFRSF14	Dermal papillia|HSC	1.087	0.008	0.731429
CKLF|LRP6	HSC|Dermal papillia	0.269	0.008	0.731429
PDGFC|PDGFRA	HSC|Dermal papillia	0.185	0	0
TGFB2|TGFBR3	Dermal papillia|ILC2	0.219	0	0
IL2|NGFR	ILC2|Dermal papillia	0.353	0	0
MDK|SORL1	Dermal papillia|ILC2	0.606	0.008	0.787692
BMP7|SLAMF1	Dermal papillia|ILC2	0.9	0	0
MIF|TNFRSF14	Dermal papillia|ILC2	1.096	0	0
CKLF|LRP6	ILC2|Dermal papillia	0.378	0	0
CD55|ADGRE5	Dermal papillia|ILC2	0.689	0	0
FAM3C|CLEC2D	Dermal papillia|ILC3	0.378	0	0
BMP7|PTPRK	Dermal papillia|ILC3	0.684	0	0
WNT5A|PTPRK	Dermal papillia|ILC3	0.398	0	0
MDK|SORL1	Dermal papillia|ILC3	0.665	0	0
MIF|TNFRSF14	Dermal papillia|ILC3	1.084	0	0
CKLF|LRP6	ILC3|Dermal papillia	0.619	0	0
CD55|ADGRE5	Dermal papillia|ILC3	0.518	0	0
CD44|FGFR2	Dermal papillia|Immature basal	0.452	0.008	0.24381
FGF10|FGFR2	Dermal papillia|Immature basal	0.409	0	0
TIMP1|FGFR2	Dermal papillia|Immature basal	0.646	0	0
FGFR1|FGFR2	Dermal papillia|Immature basal	0.744	0	0
FAM3C|LAMP1	Immature basal|Dermal papillia	0.415	0	0
NTF3|NGFR	Immature basal|Dermal papillia	0.371	0	0
VEGFA|NRP2	Immature basal|Dermal papillia	0.552	0	0
SEMA3F|NRP2	Immature basal|Dermal papillia	0.603	0	0
SEMA3C|NRP2	Immature basal|Dermal papillia	0.641	0	0
IGF1|IGF1R	Dermal papillia|Immature basal	0.173	0	0
PTN|PTPRS	Dermal papillia|Immature basal	0.555	0	0
NTF4|NGFR	Immature basal|Dermal papillia	0.6	0	0
MDK|LRP1	Dermal papillia|Immature basal	0.692	0	0
BMP7|PTPRK	Dermal papillia|Immature basal	0.76	0	0
WNT5A|PTPRK	Dermal papillia|Immature basal	0.474	0	0
WNT5A|ANTXR1	Dermal papillia|Immature basal	0.375	0	0
WNT5A|FZD3	Dermal papillia|Immature basal	0.395	0	0
WNT5A|ROR1	Dermal papillia|Immature basal	0.375	0	0
PDGFC|PDGFRA	Immature basal|Dermal papillia	0.326	0	0
GAS6|AXL	Immature basal|Dermal papillia	0.176	0	0
VEGFA|NRP2	Immature suprabasal|Dermal papillia	0.69	0	0
SEMA3F|NRP2	Immature suprabasal|Dermal papillia	0.729	0	0
SEMA3C|NRP2	Immature suprabasal|Dermal papillia	0.624	0	0
PTN|PTPRS	Dermal papillia|Immature suprabasal	0.476	0	0
NTF4|NGFR	Immature suprabasal|Dermal papillia	0.291	0	0
MDK|LRP1	Dermal papillia|Immature suprabasal	0.813	0	0
WNT5A|FZD1	Dermal papillia|Immature suprabasal	0.419	0	0
WNT5A|ANTXR1	Dermal papillia|Immature suprabasal	0.447	0	0
RSPO3|LGR6	Dermal papillia|Immature suprabasal	1.114	0	0
PDGFC|PDGFRA	Immature suprabasal|Dermal papillia	0.24	0	0
GAS6|AXL	Immature suprabasal|Dermal papillia	0.424	0	0
GRN|TNFRSF1A	Inflammatory DC|Dermal papillia	0.569	0.038	1
VEGFA|NRP2	Inflammatory DC|Dermal papillia	0.578	0	0
FAM3C|CLEC2D	Dermal papillia|Inflammatory DC	0.369	0	0
BMP7|PTPRK	Dermal papillia|Inflammatory DC	0.662	0	0
WNT5A|PTPRK	Dermal papillia|Inflammatory DC	0.377	0	0
WNT5A|ANTXR1	Dermal papillia|Inflammatory DC	0.382	0	0
MIF|TNFRSF14	Dermal papillia|Inflammatory DC	1.167	0	0
CD55|ADGRE5	Dermal papillia|Inflammatory DC	0.53	0	0
CD99|PILRA	Dermal papillia|Inflammatory DC	0.817	0	0
GAS6|AXL	Inflammatory DC|Dermal papillia	0.133	0.016	1
TGFB2|TGFBR3	Dermal papillia|Innate T type1	0.161	0	0
FAM3C|CLEC2D	Dermal papillia|Innate T type1	0.53	0	0
MDK|SORL1	Dermal papillia|Innate T type1	0.715	0	0
BMP7|SLAMF1	Dermal papillia|Innate T type1	0.724	0	0
MIF|TNFRSF14	Dermal papillia|Innate T type1	1.23	0	0
CD55|ADGRE5	Dermal papillia|Innate T type1	0.797	0	0
FAM3C|CLEC2D	Dermal papillia|Innate T type3	0.483	0	0
MDK|SORL1	Dermal papillia|Innate T type3	0.703	0	0
BMP7|SLAMF1	Dermal papillia|Innate T type3	0.854	0	0
MIF|TNFRSF14	Dermal papillia|Innate T type3	1.185	0	0
CD55|ADGRE5	Dermal papillia|Innate T type3	0.659	0	0
FGF10|FGFR2	Dermal papillia|Inner root sheath	0.238	0	0
FGFR1|FGFR2	Dermal papillia|Inner root sheath	0.574	0	0
VEGFA|NRP2	Inner root sheath|Dermal papillia	0.548	0	0
PGF|NRP2	Inner root sheath|Dermal papillia	0.54	0	0
BDNF|NGFR	Inner root sheath|Dermal papillia	0.285	0	0
BDNF|NCAM1	Inner root sheath|Dermal papillia	0.235	0	0
BMP7|PTPRK	Dermal papillia|Inner root sheath	0.686	0	0
WNT5A|PTPRK	Dermal papillia|Inner root sheath	0.401	0	0
WNT5A|FZD3	Dermal papillia|Inner root sheath	0.384	0	0
RSPO3|LGR6	Dermal papillia|Inner root sheath	1.094	0	0
PDGFC|PDGFRA	Inner root sheath|Dermal papillia	0.37	0	0
FGF19|FGFR1	Dermal papillia|Iron-recycling macrophage	0.231	0	0
GRN|TNFRSF1A	Iron-recycling macrophage|Dermal papillia	1.105	0	0
VEGFA|NRP2	Iron-recycling macrophage|Dermal papillia	0.666	0	0
COPA|SORT1	Dermal papillia|Iron-recycling macrophage	0.225	0	0
FAM3C|CLEC2D	Dermal papillia|Iron-recycling macrophage	0.325	0	0
MDK|LRP1	Dermal papillia|Iron-recycling macrophage	0.783	0	0
MDK|SORL1	Dermal papillia|Iron-recycling macrophage	0.629	0	0
WNT5A|ANTXR1	Dermal papillia|Iron-recycling macrophage	0.389	0	0
MIF|TNFRSF14	Dermal papillia|Iron-recycling macrophage	1.246	0	0
MIF|TNFRSF10D	Dermal papillia|Iron-recycling macrophage	1.069	0	0
CKLF|LRP6	Iron-recycling macrophage|Dermal papillia	0.396	0	0
COPA|P2RY6	Dermal papillia|Iron-recycling macrophage	0.224	0	0
CD55|ADGRE5	Dermal papillia|Iron-recycling macrophage	0.589	0	0
CD99|PILRA	Dermal papillia|Iron-recycling macrophage	0.957	0	0
PDGFC|PDGFRA	Iron-recycling macrophage|Dermal papillia	0.206	0	0
GAS6|AXL	Iron-recycling macrophage|Dermal papillia	0.263	0	0
GRN|TNFRSF1A	LC|Dermal papillia	0.905	0	0
VEGFA|NRP2	LC|Dermal papillia	0.689	0	0
SEMA3C|NRP2	LC|Dermal papillia	0.533	0	0
COPA|SORT1	Dermal papillia|LC	0.213	0.029	1
MIF|TNFRSF14	Dermal papillia|LC	1.09	0	0
CKLF|LRP6	LC|Dermal papillia	0.678	0	0
COPA|P2RY6	Dermal papillia|LC	0.23	0	0
CD99|PILRA	Dermal papillia|LC	0.955	0	0
GAS6|AXL	LC|Dermal papillia	0.139	0	0
FGF19|FGFR1	Dermal papillia|LE	0.448	0	0
FGF10|FGFR1	Dermal papillia|LE	0.333	0	0
TGFB2|TGFBR3	Dermal papillia|LE	0.271	0	0
FAM3C|LAMP1	LE|Dermal papillia	0.293	0	0
GRN|TNFRSF1A	LE|Dermal papillia	0.871	0	0
VEGFA|NRP2	LE|Dermal papillia	0.562	0	0
PGF|NRP2	LE|Dermal papillia	0.564	0	0
IGF1|IGF1R	Dermal papillia|LE	0.183	0	0
PTN|PTPRS	Dermal papillia|LE	0.448	0	0
BMP7|PTPRK	Dermal papillia|LE	0.726	0	0
WNT5A|PTPRK	Dermal papillia|LE	0.44	0	0
VEGFA|KDR	Dermal papillia|LE	0.809	0	0
MIF|TNFRSF14	Dermal papillia|LE	1.347	0	0
MIF|TNFRSF10D	Dermal papillia|LE	1.121	0	0
VEGFA|EPHB2	Dermal papillia|LE	0.184	0	0
CD55|ADGRE5	Dermal papillia|LE	0.46	0.047	1
PDGFC|PDGFRA	LE|Dermal papillia	0.196	0	0
AXL|IL15RA	Dermal papillia|LE	0.142	0	0
GAS6|AXL	LE|Dermal papillia	0.131	0.008	0.217872
FGF19|FGFR1	Dermal papillia|LMCD1+ mural cell	0.264	0	0
FGF10|FGFR1	Dermal papillia|LMCD1+ mural cell	0.148	0	0
TGFB2|TGFBR3	Dermal papillia|LMCD1+ mural cell	0.166	0	0
VEGFA|NRP2	LMCD1+ mural cell|Dermal papillia	0.55	0	0
IGF1|IGF1R	Dermal papillia|LMCD1+ mural cell	0.186	0	0
NTF3|NTRK2	Dermal papillia|LMCD1+ mural cell	0.454	0	0
PTN|PTPRS	Dermal papillia|LMCD1+ mural cell	0.422	0	0
MDK|LRP1	Dermal papillia|LMCD1+ mural cell	0.732	0	0
BMP7|PTPRK	Dermal papillia|LMCD1+ mural cell	0.748	0	0
WNT5A|PTPRK	Dermal papillia|LMCD1+ mural cell	0.462	0	0
WNT5A|ANTXR1	Dermal papillia|LMCD1+ mural cell	0.494	0	0
WNT5A|ROR2	Dermal papillia|LMCD1+ mural cell	0.388	0	0
WNT5A|ROR1	Dermal papillia|LMCD1+ mural cell	0.396	0	0
FGF7|FGFR1	LMCD1+ mural cell|Dermal papillia	1.035	0	0
VEGFA|EPHB2	Dermal papillia|LMCD1+ mural cell	0.149	0	0
CD55|ADGRE5	Dermal papillia|LMCD1+ mural cell	0.479	0.008	0.193208
GAS6|AXL	LMCD1+ mural cell|Dermal papillia	0.137	0	0
TGFB2|TGFBR3	Dermal papillia|LTi	0.175	0	0
FAM3C|CLEC2D	Dermal papillia|LTi	0.343	0	0
IL2|NGFR	LTi|Dermal papillia	0.347	0	0
MDK|SORL1	Dermal papillia|LTi	0.654	0	0
BMP7|SLAMF1	Dermal papillia|LTi	0.737	0	0
MIF|TNFRSF14	Dermal papillia|LTi	1.081	0.023	1
CKLF|LRP6	LTi|Dermal papillia	0.454	0	0
CD55|ADGRE5	Dermal papillia|LTi	0.641	0	0
FGF19|FGFR1	Dermal papillia|LYVE1++ macrophage	0.364	0	0
FGF10|FGFR1	Dermal papillia|LYVE1++ macrophage	0.248	0	0
GRN|TNFRSF1A	LYVE1++ macrophage|Dermal papillia	0.742	0	0
CD44|HBEGF	Dermal papillia|LYVE1++ macrophage	0.581	0	0
VEGFA|NRP2	LYVE1++ macrophage|Dermal papillia	0.657	0	0
MDK|LRP1	Dermal papillia|LYVE1++ macrophage	0.671	0	0
MIF|TNFRSF14	Dermal papillia|LYVE1++ macrophage	1.216	0	0
MIF|TNFRSF10D	Dermal papillia|LYVE1++ macrophage	1.067	0	0
CKLF|LRP6	LYVE1++ macrophage|Dermal papillia	0.345	0	0
CD55|ADGRE5	Dermal papillia|LYVE1++ macrophage	0.576	0	0
PDGFC|PDGFRA	LYVE1++ macrophage|Dermal papillia	0.223	0	0
GAS6|AXL	LYVE1++ macrophage|Dermal papillia	0.591	0	0
IGF1|IGF1R	Dermal papillia|Lymphoid progenitor	0.148	0	0
FAM3C|CLEC2D	Dermal papillia|Lymphoid progenitor	0.479	0	0
PTN|PTPRS	Dermal papillia|Lymphoid progenitor	0.44	0	0
BMP7|PTPRK	Dermal papillia|Lymphoid progenitor	0.765	0	0
WNT5A|PTPRK	Dermal papillia|Lymphoid progenitor	0.479	0	0
MDK|SORL1	Dermal papillia|Lymphoid progenitor	0.6	0.031	1
MIF|TNFRSF14	Dermal papillia|Lymphoid progenitor	1.084	0.046	1
CKLF|LRP6	Lymphoid progenitor|Dermal papillia	0.303	0	0
CD55|ADGRE5	Dermal papillia|Lymphoid progenitor	0.609	0	0
VEGFA|NRP2	MEMP - Early erythroid|Dermal papillia	0.534	0	0
IGF1|IGF1R	Dermal papillia|MEMP - Early erythroid	0.147	0.008	0.787692
FAM3C|CLEC2D	Dermal papillia|MEMP - Early erythroid	0.353	0	0
WNT5A|FZD5	Dermal papillia|MEMP - Early erythroid	0.349	0	0
WNT5A|FZD3	Dermal papillia|MEMP - Early erythroid	0.393	0	0
CKLF|LRP6	MEMP - Early erythroid|Dermal papillia	0.285	0	0
PDGFC|PDGFRA	MEMP - Early erythroid|Dermal papillia	0.18	0	0
VEGFA|NRP2	MEMP - Megak|Dermal papillia	0.548	0	0
IGF1|IGF1R	Dermal papillia|MEMP - Megak	0.13	0.008	0.682667
FAM3C|CLEC2D	Dermal papillia|MEMP - Megak	0.323	0	0
WNT5A|FZD3	Dermal papillia|MEMP - Megak	0.364	0	0
MIF|TNFRSF14	Dermal papillia|MEMP - Megak	1.158	0	0
CKLF|LRP6	MEMP - Megak|Dermal papillia	0.252	0	0
PDGFC|PDGFRA	MEMP - Megak|Dermal papillia	0.179	0	0
GRN|TNFRSF1A	MHCII+ macrophage|Dermal papillia	0.784	0	0
CD44|HBEGF	Dermal papillia|MHCII+ macrophage	0.521	0	0
VEGFA|NRP2	MHCII+ macrophage|Dermal papillia	0.73	0	0
COPA|SORT1	Dermal papillia|MHCII+ macrophage	0.236	0.007	0.497778
MDK|LRP1	Dermal papillia|MHCII+ macrophage	0.676	0	0
MDK|SORL1	Dermal papillia|MHCII+ macrophage	0.611	0.008	0.538947
MIF|TNFRSF14	Dermal papillia|MHCII+ macrophage	1.197	0	0
MIF|TNFRSF10D	Dermal papillia|MHCII+ macrophage	1.069	0	0
CKLF|LRP6	MHCII+ macrophage|Dermal papillia	0.385	0	0
CD55|ADGRE5	Dermal papillia|MHCII+ macrophage	0.567	0	0
CD99|PILRA	Dermal papillia|MHCII+ macrophage	1.048	0	0
GAS6|AXL	MHCII+ macrophage|Dermal papillia	0.273	0	0
MIF|TNFRSF14	Dermal papillia|Mast cell (earliest)	1.116	0	0
CKLF|LRP6	Mast cell (earliest)|Dermal papillia	0.427	0	0
CD55|ADGRE5	Dermal papillia|Mast cell (earliest)	0.579	0	0
MIF|TNFRSF14	Dermal papillia|Mast cell (medium)	1.214	0	0
CKLF|LRP6	Mast cell (medium)|Dermal papillia	0.4	0	0
CD55|ADGRE5	Dermal papillia|Mast cell (medium)	0.533	0	0
CKLF|LRP6	Mast cell (most mature)|Dermal papillia	0.244	0.016	1
FGF19|FGFR1	Dermal papillia|Matrix/placode	0.273	0	0
FGF10|FGFR1	Dermal papillia|Matrix/placode	0.157	0	0
CD44|FGFR2	Dermal papillia|Matrix/placode	0.413	0.032	0.8192
FGF10|FGFR2	Dermal papillia|Matrix/placode	0.371	0	0
TIMP1|FGFR2	Dermal papillia|Matrix/placode	0.607	0	0
FGFR1|FGFR2	Dermal papillia|Matrix/placode	0.706	0	0
NTF3|NGFR	Matrix/placode|Dermal papillia	0.301	0	0
VEGFA|NRP2	Matrix/placode|Dermal papillia	0.548	0	0
SEMA3C|NRP2	Matrix/placode|Dermal papillia	0.529	0	0
IGF1|IGF1R	Dermal papillia|Matrix/placode	0.149	0.008	0.20898
PTN|PTPRS	Dermal papillia|Matrix/placode	0.401	0	0
BDNF|NGFR	Matrix/placode|Dermal papillia	0.263	0	0
BDNF|NCAM1	Matrix/placode|Dermal papillia	0.213	0	0
NTF4|NGFR	Matrix/placode|Dermal papillia	0.313	0	0
BMP7|PTPRK	Dermal papillia|Matrix/placode	0.719	0	0
WNT5A|PTPRK	Dermal papillia|Matrix/placode	0.433	0	0
WNT5A|ANTXR1	Dermal papillia|Matrix/placode	0.444	0	0
WNT5A|FZD3	Dermal papillia|Matrix/placode	0.38	0	0
RSPO3|LGR6	Dermal papillia|Matrix/placode	1.131	0	0
PDGFC|PDGFRA	Matrix/placode|Dermal papillia	0.364	0	0
GAS6|AXL	Matrix/placode|Dermal papillia	0.142	0	0
VEGFA|NRP2	Megakaryocyte|Dermal papillia	0.542	0	0
PGF|NRP2	Megakaryocyte|Dermal papillia	0.549	0	0
IGF1|IGF1R	Dermal papillia|Megakaryocyte	0.147	0	0
COPA|SORT1	Dermal papillia|Megakaryocyte	0.284	0	0
BDNF|NGFR	Megakaryocyte|Dermal papillia	0.317	0	0
BDNF|NCAM1	Megakaryocyte|Dermal papillia	0.266	0	0
MIF|TNFRSF14	Dermal papillia|Megakaryocyte	1.282	0	0
CKLF|LRP6	Megakaryocyte|Dermal papillia	0.474	0	0
PDGFC|PDGFRA	Megakaryocyte|Dermal papillia	0.257	0	0
FGF19|FGFR1	Dermal papillia|Melanoblast	0.249	0	0
FGF10|FGFR1	Dermal papillia|Melanoblast	0.133	0.04	1
TGFB2|TGFBR3	Dermal papillia|Melanoblast	0.126	0.024	1
PGF|NRP2	Melanoblast|Dermal papillia	0.535	0	0
SEMA3C|NRP2	Melanoblast|Dermal papillia	0.978	0	0
IGF1|IGF1R	Dermal papillia|Melanoblast	0.205	0	0
NTF3|NTRK2	Dermal papillia|Melanoblast	0.184	0	0
COPA|SORT1	Dermal papillia|Melanoblast	0.296	0	0
FAM3C|CLEC2D	Dermal papillia|Melanoblast	0.319	0	0
PTN|PTPRS	Dermal papillia|Melanoblast	0.479	0	0
NOV|NOTCH1	Melanoblast|Dermal papillia	0.266	0	0
WNT5A|ANTXR1	Dermal papillia|Melanoblast	0.378	0	0
WNT5A|FZD3	Dermal papillia|Melanoblast	0.474	0	0
MIF|TNFRSF14	Dermal papillia|Melanoblast	1.376	0	0
CKLF|LRP6	Melanoblast|Dermal papillia	0.242	0.045	1
GAS6|AXL	Melanoblast|Dermal papillia	0.154	0	0
FGF19|FGFR1	Dermal papillia|Melanocyte	0.248	0	0
FGF10|FGFR1	Dermal papillia|Melanocyte	0.133	0.024	1
GRN|TNFRSF1A	Melanocyte|Dermal papillia	0.648	0	0
PGF|NRP2	Melanocyte|Dermal papillia	0.531	0	0
SEMA3C|NRP2	Melanocyte|Dermal papillia	1.132	0	0
IGF1|IGF1R	Dermal papillia|Melanocyte	0.23	0	0
NTF3|NTRK2	Dermal papillia|Melanocyte	0.207	0	0
GRN|SORT1	Dermal papillia|Melanocyte	0.445	0	0
COPA|SORT1	Dermal papillia|Melanocyte	0.331	0	0
PTN|PTPRS	Dermal papillia|Melanocyte	0.415	0	0
NOV|NOTCH1	Melanocyte|Dermal papillia	0.738	0	0
BMP7|PTPRK	Dermal papillia|Melanocyte	0.665	0	0
WNT5A|PTPRK	Dermal papillia|Melanocyte	0.38	0	0
WNT5A|FZD3	Dermal papillia|Melanocyte	0.468	0	0
MIF|TNFRSF14	Dermal papillia|Melanocyte	1.465	0	0
CD55|ADGRE5	Dermal papillia|Melanocyte	0.478	0	0
GAS6|AXL	Melanocyte|Dermal papillia	0.209	0	0
LAMP1|VSTM1	Dermal papillia|Monocyte	0.251	0	0
GRN|TNFRSF1A	Monocyte|Dermal papillia	0.606	0	0
VEGFA|NRP2	Monocyte|Dermal papillia	0.651	0	0
MDK|LRP1	Dermal papillia|Monocyte	0.738	0	0
MDK|SORL1	Dermal papillia|Monocyte	0.82	0	0
MIF|TNFRSF14	Dermal papillia|Monocyte	1.167	0	0
MIF|TNFRSF10D	Dermal papillia|Monocyte	1.073	0	0
CKLF|LRP6	Monocyte|Dermal papillia	0.398	0	0
CD55|ADGRE5	Dermal papillia|Monocyte	0.643	0	0
CD99|PILRA	Dermal papillia|Monocyte	1.256	0	0
LAMP1|VSTM1	Dermal papillia|Monocyte (activated/differentiating)	0.182	0	0
GRN|TNFRSF1A	Monocyte (activated/differentiating)|Dermal papillia	0.675	0	0
VEGFA|NRP2	Monocyte (activated/differentiating)|Dermal papillia	0.637	0	0
COPA|SORT1	Dermal papillia|Monocyte (activated/differentiating)	0.222	0	0
MDK|LRP1	Dermal papillia|Monocyte (activated/differentiating)	0.739	0	0
MDK|SORL1	Dermal papillia|Monocyte (activated/differentiating)	0.663	0	0
MIF|TNFRSF14	Dermal papillia|Monocyte (activated/differentiating)	1.164	0	0
MIF|TNFRSF10D	Dermal papillia|Monocyte (activated/differentiating)	1.062	0	0
CKLF|LRP6	Monocyte (activated/differentiating)|Dermal papillia	0.373	0	0
CD55|ADGRE5	Dermal papillia|Monocyte (activated/differentiating)	0.701	0	0
CD99|PILRA	Dermal papillia|Monocyte (activated/differentiating)	1.225	0	0
GAS6|AXL	Monocyte (activated/differentiating)|Dermal papillia	0.14	0	0
LAMP1|VSTM1	Dermal papillia|Monocyte precursor	0.195	0	0
GRN|TNFRSF1A	Monocyte precursor|Dermal papillia	0.628	0	0
VEGFA|NRP2	Monocyte precursor|Dermal papillia	0.575	0	0
IGF1|IGF1R	Dermal papillia|Monocyte precursor	0.136	0.008	0.538947
COPA|SORT1	Dermal papillia|Monocyte precursor	0.258	0	0
MDK|LRP1	Dermal papillia|Monocyte precursor	0.63	0.039	1
MDK|SORL1	Dermal papillia|Monocyte precursor	0.654	0	0
MIF|TNFRSF14	Dermal papillia|Monocyte precursor	1.09	0	0
MIF|TNFRSF10D	Dermal papillia|Monocyte precursor	1.089	0	0
CKLF|LRP6	Monocyte precursor|Dermal papillia	0.429	0	0
CD55|ADGRE5	Dermal papillia|Monocyte precursor	0.695	0	0
CD99|PILRA	Dermal papillia|Monocyte precursor	1.038	0	0
TGFB2|TGFBR3	Dermal papillia|Myelinating Schwann cells	0.493	0	0
FAM3C|LAMP1	Myelinating Schwann cells|Dermal papillia	0.484	0	0
SEMA3C|NRP2	Myelinating Schwann cells|Dermal papillia	0.868	0	0
NTF3|NTRK2	Dermal papillia|Myelinating Schwann cells	0.304	0	0
PTN|PTPRS	Dermal papillia|Myelinating Schwann cells	0.456	0	0
NOV|NOTCH1	Myelinating Schwann cells|Dermal papillia	0.185	0	0
MDK|LRP1	Dermal papillia|Myelinating Schwann cells	0.671	0	0
WNT5A|FZD3	Dermal papillia|Myelinating Schwann cells	0.401	0	0
FGFR1|NCAM1	Dermal papillia|Myelinating Schwann cells	0.787	0	0
FGF7|FGFR1	Myelinating Schwann cells|Dermal papillia	0.532	0	0
NTF3|NTRK3	Dermal papillia|Myelinating Schwann cells	0.399	0	0
PDGFC|PDGFRA	Myelinating Schwann cells|Dermal papillia	0.303	0	0
FGF19|FGFR4	Dermal papillia|Myoblasts	0.86	0	0
FGF19|FGFR1	Dermal papillia|Myoblasts	0.436	0	0
FGF10|FGFR1	Dermal papillia|Myoblasts	0.32	0	0
TGFB2|TGFBR3	Dermal papillia|Myoblasts	0.164	0	0
FAM3C|LAMP1	Myoblasts|Dermal papillia	0.278	0.008	0.512
SEMA3C|NRP2	Myoblasts|Dermal papillia	0.579	0	0
MDK|LRP1	Dermal papillia|Myoblasts	0.629	0.031	1
WNT5A|ANTXR1	Dermal papillia|Myoblasts	0.433	0	0
FGFR1|NCAM1	Dermal papillia|Myoblasts	0.552	0	0
NTF3|NTRK3	Dermal papillia|Myoblasts	0.211	0	0
CD55|ADGRE5	Dermal papillia|Myoblasts	0.468	0.016	0.975238
PDGFC|PDGFRA	Myoblasts|Dermal papillia	0.235	0	0
FGF19|FGFR4	Dermal papillia|Myocytes	0.407	0	0
FGF19|FGFR1	Dermal papillia|Myocytes	0.26	0	0
WNT5A|ANTXR1	Dermal papillia|Myocytes	0.408	0	0
FGFR1|NCAM1	Dermal papillia|Myocytes	0.551	0	0
FGF7|FGFR1	Myocytes|Dermal papillia	0.473	0	0
FGF19|FGFR4	Dermal papillia|Myofibroblasts	0.272	0	0
FGF19|FGFR1	Dermal papillia|Myofibroblasts	0.436	0	0
FGF10|FGFR1	Dermal papillia|Myofibroblasts	0.32	0	0
TGFB2|TGFBR3	Dermal papillia|Myofibroblasts	0.275	0	0
FAM3C|LAMP1	Myofibroblasts|Dermal papillia	0.419	0	0
VEGFA|NRP2	Myofibroblasts|Dermal papillia	0.557	0	0
PGF|NRP2	Myofibroblasts|Dermal papillia	0.555	0	0
SEMA3C|NRP2	Myofibroblasts|Dermal papillia	0.769	0	0
NTF3|NTRK2	Dermal papillia|Myofibroblasts	0.368	0	0
PTN|PTPRS	Dermal papillia|Myofibroblasts	0.424	0	0
NOV|NOTCH1	Myofibroblasts|Dermal papillia	0.72	0	0
MDK|LRP1	Dermal papillia|Myofibroblasts	0.964	0	0
BMP7|PTPRK	Dermal papillia|Myofibroblasts	0.668	0	0
WNT5A|PTPRK	Dermal papillia|Myofibroblasts	0.383	0	0
WNT5A|FZD1	Dermal papillia|Myofibroblasts	0.395	0	0
WNT5A|FZD2	Dermal papillia|Myofibroblasts	0.407	0	0
WNT5A|ANTXR1	Dermal papillia|Myofibroblasts	0.601	0	0
WNT5A|ROR1	Dermal papillia|Myofibroblasts	0.435	0	0
FGFR1|NCAM1	Dermal papillia|Myofibroblasts	0.469	0	0
FGF7|FGFR1	Myofibroblasts|Dermal papillia	0.477	0	0
VEGFA|EPHB2	Dermal papillia|Myofibroblasts	0.167	0	0
TGFB2|TGFBR3	Dermal papillia|NK cell	0.342	0	0
FASLG|TNFRSF1A	NK cell|Dermal papillia	0.252	0	0
FAM3C|CLEC2D	Dermal papillia|NK cell	0.374	0	0
MDK|SORL1	Dermal papillia|NK cell	0.698	0	0
FGFR1|NCAM1	Dermal papillia|NK cell	0.48	0	0
MIF|TNFRSF14	Dermal papillia|NK cell	1.258	0	0
CKLF|LRP6	NK cell|Dermal papillia	0.301	0	0
CD55|ADGRE5	Dermal papillia|NK cell	0.787	0	0
FGF19|FGFR1	Dermal papillia|Neuroendocrine	0.362	0	0
FGF10|FGFR1	Dermal papillia|Neuroendocrine	0.246	0	0
FGF10|FGFR2	Dermal papillia|Neuroendocrine	0.158	0	0
FGFR1|FGFR2	Dermal papillia|Neuroendocrine	0.493	0	0
TGFB2|TGFBR3	Dermal papillia|Neuroendocrine	0.136	0.007	0.289032
SEMA3C|NRP2	Neuroendocrine|Dermal papillia	0.802	0	0
IGF1|IGF1R	Dermal papillia|Neuroendocrine	0.176	0	0
NTF3|NTRK2	Dermal papillia|Neuroendocrine	0.654	0	0
PTN|PTPRS	Dermal papillia|Neuroendocrine	0.511	0	0
NOV|NOTCH1	Neuroendocrine|Dermal papillia	0.344	0	0
MDK|LRP1	Dermal papillia|Neuroendocrine	0.666	0	0
BMP7|PTPRK	Dermal papillia|Neuroendocrine	0.73	0	0
WNT5A|PTPRK	Dermal papillia|Neuroendocrine	0.445	0	0
WNT5A|ANTXR1	Dermal papillia|Neuroendocrine	0.427	0	0
WNT5A|FZD3	Dermal papillia|Neuroendocrine	0.73	0	0
WNT5A|ROR1	Dermal papillia|Neuroendocrine	0.414	0	0
FGFR1|NCAM1	Dermal papillia|Neuroendocrine	0.673	0	0
VEGFA|EPHB2	Dermal papillia|Neuroendocrine	0.147	0	0
NTF3|NTRK3	Dermal papillia|Neuroendocrine	0.289	0	0
FGF19|FGFR1	Dermal papillia|Neuron progenitors	0.294	0	0
FGF10|FGFR1	Dermal papillia|Neuron progenitors	0.178	0	0
PGF|NRP2	Neuron progenitors|Dermal papillia	0.666	0	0
SEMA3C|NRP2	Neuron progenitors|Dermal papillia	0.547	0	0
IGF1|IGF1R	Dermal papillia|Neuron progenitors	0.175	0	0
PTN|PTPRS	Dermal papillia|Neuron progenitors	0.683	0	0
BMP7|PTPRK	Dermal papillia|Neuron progenitors	0.785	0	0
WNT5A|PTPRK	Dermal papillia|Neuron progenitors	0.499	0	0
WNT5A|EPHA7	Dermal papillia|Neuron progenitors	0.387	0	0
WNT5A|ANTXR1	Dermal papillia|Neuron progenitors	0.405	0	0
WNT5A|FZD3	Dermal papillia|Neuron progenitors	0.574	0	0
FGFR1|NCAM1	Dermal papillia|Neuron progenitors	0.682	0	0
NTF3|NTRK3	Dermal papillia|Neuron progenitors	0.204	0	0
LAMP1|VSTM1	Dermal papillia|Neutrophil1	0.368	0	0
IGF1|IGF1R	Dermal papillia|Neutrophil1	0.169	0	0
PTN|PTPRS	Dermal papillia|Neutrophil1	0.424	0	0
MDK|SORL1	Dermal papillia|Neutrophil1	0.768	0	0
CD55|ADGRE5	Dermal papillia|Neutrophil1	0.777	0	0
LAMP1|VSTM1	Dermal papillia|Neutrophil2	0.352	0	0
VEGFA|NRP2	Neutrophil2|Dermal papillia	0.592	0	0
COPA|SORT1	Dermal papillia|Neutrophil2	0.277	0	0
MDK|SORL1	Dermal papillia|Neutrophil2	0.868	0	0
CKLF|LRP6	Neutrophil2|Dermal papillia	0.395	0	0
CD55|ADGRE5	Dermal papillia|Neutrophil2	0.646	0	0
CD99|PILRA	Dermal papillia|Neutrophil2	0.868	0	0
FGF10|FGFR2	Dermal papillia|Outer root sheath	0.229	0	0
FGFR1|FGFR2	Dermal papillia|Outer root sheath	0.564	0	0
NTF3|NGFR	Outer root sheath|Dermal papillia	0.299	0	0
VEGFA|NRP2	Outer root sheath|Dermal papillia	0.527	0	0
SEMA3C|NRP2	Outer root sheath|Dermal papillia	0.624	0	0
BDNF|NGFR	Outer root sheath|Dermal papillia	0.307	0	0
BDNF|NCAM1	Outer root sheath|Dermal papillia	0.256	0	0
NTF4|NGFR	Outer root sheath|Dermal papillia	0.262	0	0
BMP7|PTPRK	Dermal papillia|Outer root sheath	0.78	0	0
WNT5A|PTPRK	Dermal papillia|Outer root sheath	0.494	0	0
MDK|SORL1	Dermal papillia|Outer root sheath	0.608	0.031	0.922791
WNT5A|FZD2	Dermal papillia|Outer root sheath	0.368	0	0
WNT5A|ANTXR1	Dermal papillia|Outer root sheath	0.44	0	0
WNT5A|ROR2	Dermal papillia|Outer root sheath	0.36	0	0
WNT5A|FZD3	Dermal papillia|Outer root sheath	0.379	0	0
MIF|TNFRSF10D	Dermal papillia|Outer root sheath	1.04	0.016	0.487619
RSPO3|LGR6	Dermal papillia|Outer root sheath	1.155	0	0
PDGFC|PDGFRA	Outer root sheath|Dermal papillia	0.194	0	0
FGF19|FGFR1	Dermal papillia|PEAR1+ fibroblast	0.481	0	0
FGF10|FGFR1	Dermal papillia|PEAR1+ fibroblast	0.365	0	0
TGFB2|TGFBR3	Dermal papillia|PEAR1+ fibroblast	0.323	0	0
FAM3C|LAMP1	PEAR1+ fibroblast|Dermal papillia	0.34	0	0
VEGFA|NRP2	PEAR1+ fibroblast|Dermal papillia	0.593	0	0
SEMA3C|NRP2	PEAR1+ fibroblast|Dermal papillia	0.63	0	0
NTF3|NTRK2	Dermal papillia|PEAR1+ fibroblast	0.386	0	0
PTN|PTPRS	Dermal papillia|PEAR1+ fibroblast	0.448	0	0
NOV|NOTCH1	PEAR1+ fibroblast|Dermal papillia	0.263	0	0
MDK|LRP1	Dermal papillia|PEAR1+ fibroblast	0.895	0	0
BMP7|PTPRK	Dermal papillia|PEAR1+ fibroblast	0.68	0	0
WNT5A|PTPRK	Dermal papillia|PEAR1+ fibroblast	0.394	0	0
WNT5A|ANTXR1	Dermal papillia|PEAR1+ fibroblast	0.635	0	0
WNT5A|ROR2	Dermal papillia|PEAR1+ fibroblast	0.385	0	0
WNT5A|ROR1	Dermal papillia|PEAR1+ fibroblast	0.416	0	0
FGFR1|NCAM1	Dermal papillia|PEAR1+ fibroblast	0.476	0	0
FGF7|FGFR1	PEAR1+ fibroblast|Dermal papillia	0.879	0	0
MIF|TNFRSF10D	Dermal papillia|PEAR1+ fibroblast	1.092	0	0
VEGFA|EPHB2	Dermal papillia|PEAR1+ fibroblast	0.27	0	0
CD55|ADGRE5	Dermal papillia|PEAR1+ fibroblast	0.473	0	0
TGFB2|TGFBR3	Dermal papillia|PID1+ schwann cellls	0.208	0	0
FAM3C|LAMP1	PID1+ schwann cellls|Dermal papillia	0.372	0	0
PGF|NRP2	PID1+ schwann cellls|Dermal papillia	0.558	0	0
SEMA3C|NRP2	PID1+ schwann cellls|Dermal papillia	0.832	0	0
NTF3|NTRK2	Dermal papillia|PID1+ schwann cellls	0.212	0	0
PTN|PTPRS	Dermal papillia|PID1+ schwann cellls	0.438	0	0
NOV|NOTCH1	PID1+ schwann cellls|Dermal papillia	0.232	0	0
MDK|LRP1	Dermal papillia|PID1+ schwann cellls	0.737	0	0
WNT5A|ANTXR1	Dermal papillia|PID1+ schwann cellls	0.408	0	0
WNT5A|FZD3	Dermal papillia|PID1+ schwann cellls	0.4	0	0
WNT5A|ROR1	Dermal papillia|PID1+ schwann cellls	0.387	0	0
FGFR1|NCAM1	Dermal papillia|PID1+ schwann cellls	0.721	0	0
TGFB2|TGFBR3	Dermal papillia|PLN+ mural cell	0.135	0	0
NTF3|NGFR	PLN+ mural cell|Dermal papillia	0.295	0	0
PGF|NRP2	PLN+ mural cell|Dermal papillia	0.833	0	0
IGF1|IGF1R	Dermal papillia|PLN+ mural cell	0.152	0	0
NTF3|NTRK2	Dermal papillia|PLN+ mural cell	0.472	0	0
PTN|PTPRS	Dermal papillia|PLN+ mural cell	0.408	0	0
MDK|LRP1	Dermal papillia|PLN+ mural cell	0.63	0.023	0.774737
BMP7|PTPRK	Dermal papillia|PLN+ mural cell	0.855	0	0
WNT5A|PTPRK	Dermal papillia|PLN+ mural cell	0.569	0	0
WNT5A|ANTXR1	Dermal papillia|PLN+ mural cell	0.492	0	0
FGF7|FGFR1	PLN+ mural cell|Dermal papillia	0.97	0	0
NTF3|NTRK3	Dermal papillia|PLN+ mural cell	0.204	0	0
CD55|ADGRE5	Dermal papillia|PLN+ mural cell	0.491	0	0
GAS6|AXL	PLN+ mural cell|Dermal papillia	0.151	0	0
FGF10|FGFR2	Dermal papillia|POSTN+ basal	0.265	0	0
FGFR1|FGFR2	Dermal papillia|POSTN+ basal	0.6	0	0
TGFB2|TGFBR3	Dermal papillia|POSTN+ basal	0.212	0	0
FAM3C|LAMP1	POSTN+ basal|Dermal papillia	0.448	0	0
NTF3|NGFR	POSTN+ basal|Dermal papillia	0.485	0	0
VEGFA|NRP2	POSTN+ basal|Dermal papillia	0.778	0	0
PGF|NRP2	POSTN+ basal|Dermal papillia	0.555	0	0
SEMA3F|NRP2	POSTN+ basal|Dermal papillia	0.581	0	0
SEMA3C|NRP2	POSTN+ basal|Dermal papillia	0.558	0	0
IGF1|IGF1R	Dermal papillia|POSTN+ basal	0.178	0	0
PTN|PTPRS	Dermal papillia|POSTN+ basal	0.479	0	0
NTF4|NGFR	POSTN+ basal|Dermal papillia	0.341	0	0
WNT4|NOTCH1	POSTN+ basal|Dermal papillia	0.191	0	0
MDK|LRP1	Dermal papillia|POSTN+ basal	0.674	0.023	0.626383
BMP7|PTPRK	Dermal papillia|POSTN+ basal	0.807	0	0
WNT5A|PTPRK	Dermal papillia|POSTN+ basal	0.521	0	0
WNT5A|ANTXR1	Dermal papillia|POSTN+ basal	0.469	0	0
MIF|TNFRSF14	Dermal papillia|POSTN+ basal	1.095	0.024	0.64
RSPO3|LGR6	Dermal papillia|POSTN+ basal	1.229	0	0
PDGFC|PDGFRA	POSTN+ basal|Dermal papillia	0.473	0	0
GAS6|AXL	POSTN+ basal|Dermal papillia	0.227	0	0
FGF19|FGFR1	Dermal papillia|Pericytes	0.24	0	0
FGF10|FGFR1	Dermal papillia|Pericytes	0.125	0.047	1
TGFB2|TGFBR3	Dermal papillia|Pericytes	0.188	0	0
FAM3C|LAMP1	Pericytes|Dermal papillia	0.31	0	0
PGF|NRP2	Pericytes|Dermal papillia	0.625	0	0
IGF1|IGF1R	Dermal papillia|Pericytes	0.154	0	0
NTF3|NTRK2	Dermal papillia|Pericytes	0.235	0	0
PTN|PTPRS	Dermal papillia|Pericytes	0.436	0	0
MDK|LRP1	Dermal papillia|Pericytes	0.664	0	0
BMP7|PTPRK	Dermal papillia|Pericytes	0.913	0	0
WNT5A|PTPRK	Dermal papillia|Pericytes	0.627	0	0
WNT5A|ANTXR1	Dermal papillia|Pericytes	0.463	0	0
WNT5A|ROR1	Dermal papillia|Pericytes	0.395	0	0
FGF7|FGFR1	Pericytes|Dermal papillia	0.954	0	0
CD55|ADGRE5	Dermal papillia|Pericytes	0.48	0	0
GAS6|AXL	Pericytes|Dermal papillia	0.153	0	0
FGF10|FGFR2	Dermal papillia|Periderm	0.138	0	0
FGFR1|FGFR2	Dermal papillia|Periderm	0.473	0	0
VEGFA|NRP2	Periderm|Dermal papillia	0.639	0	0
SEMA3C|NRP2	Periderm|Dermal papillia	0.604	0	0
IGF1|IGF1R	Dermal papillia|Periderm	0.147	0	0
COPA|SORT1	Dermal papillia|Periderm	0.211	0.038	1
PTN|PTPRS	Dermal papillia|Periderm	0.42	0	0
BMP7|PTPRK	Dermal papillia|Periderm	0.7	0	0
WNT5A|PTPRK	Dermal papillia|Periderm	0.414	0	0
MDK|SORL1	Dermal papillia|Periderm	0.663	0	0
WNT5A|ANTXR1	Dermal papillia|Periderm	0.363	0	0
WNT5A|FZD3	Dermal papillia|Periderm	0.421	0	0
FGFR1|NCAM1	Dermal papillia|Periderm	0.436	0	0
CD55|ADGRE5	Dermal papillia|Periderm	0.468	0.032	1
GAS6|AXL	Periderm|Dermal papillia	0.235	0	0
FGF19|FGFR1	Dermal papillia|Postcapillary venule	0.409	0	0
FGF10|FGFR1	Dermal papillia|Postcapillary venule	0.294	0	0
TGFB2|TGFBR3	Dermal papillia|Postcapillary venule	0.287	0	0
FAM3C|LAMP1	Postcapillary venule|Dermal papillia	0.326	0.031	0.967805
GRN|TNFRSF1A	Postcapillary venule|Dermal papillia	0.965	0	0
VEGFA|NRP2	Postcapillary venule|Dermal papillia	0.536	0	0
SEMA3F|NRP2	Postcapillary venule|Dermal papillia	0.536	0	0
IGF1|IGF1R	Dermal papillia|Postcapillary venule	0.231	0	0
PTN|PTPRS	Dermal papillia|Postcapillary venule	0.425	0	0
BMP7|PTPRK	Dermal papillia|Postcapillary venule	0.841	0	0
WNT5A|PTPRK	Dermal papillia|Postcapillary venule	0.555	0	0
VEGFA|KDR	Dermal papillia|Postcapillary venule	0.34	0	0
MIF|TNFRSF14	Dermal papillia|Postcapillary venule	1.263	0	0
MIF|TNFRSF10D	Dermal papillia|Postcapillary venule	1.283	0	0
VEGFA|FLT1	Dermal papillia|Postcapillary venule	0.394	0	0
AXL|IL15RA	Dermal papillia|Postcapillary venule	0.14	0	0
FAM3C|CLEC2D	Dermal papillia|Pre B cell	0.638	0	0
WNT5A|ROR1	Dermal papillia|Pre B cell	0.435	0	0
MIF|TNFRSF14	Dermal papillia|Pre B cell	1.207	0	0
FAM3C|CLEC2D	Dermal papillia|Pre pro B cell	0.583	0	0
BMP7|PTPRK	Dermal papillia|Pre pro B cell	0.716	0	0
WNT5A|PTPRK	Dermal papillia|Pre pro B cell	0.431	0	0
MDK|SORL1	Dermal papillia|Pre pro B cell	0.617	0	0
MIF|TNFRSF14	Dermal papillia|Pre pro B cell	1.141	0	0
CKLF|LRP6	Pre pro B cell|Dermal papillia	0.338	0	0
CD55|ADGRE5	Dermal papillia|Pre pro B cell	0.541	0	0
FGF19|FGFR1	Dermal papillia|Pre-dermal condensate	0.613	0	0
FGF10|FGFR1	Dermal papillia|Pre-dermal condensate	0.497	0	0
FGF10|FGFR2	Dermal papillia|Pre-dermal condensate	0.148	0	0
FGFR1|FGFR2	Dermal papillia|Pre-dermal condensate	0.483	0	0
TGFB2|TGFBR3	Dermal papillia|Pre-dermal condensate	0.187	0	0
FAM3C|LAMP1	Pre-dermal condensate|Dermal papillia	0.429	0	0
VEGFA|NRP2	Pre-dermal condensate|Dermal papillia	0.546	0	0
NTF3|NTRK2	Dermal papillia|Pre-dermal condensate	0.201	0	0
FAM3C|CLEC2D	Dermal papillia|Pre-dermal condensate	0.328	0	0
PTN|PTPRS	Dermal papillia|Pre-dermal condensate	0.475	0	0
BDNF|NGFR	Pre-dermal condensate|Dermal papillia	0.269	0	0
BDNF|NCAM1	Pre-dermal condensate|Dermal papillia	0.218	0	0
NOV|NOTCH1	Pre-dermal condensate|Dermal papillia	0.203	0	0
MDK|LRP1	Dermal papillia|Pre-dermal condensate	0.851	0	0
BMP7|PTPRK	Dermal papillia|Pre-dermal condensate	0.723	0	0
WNT5A|PTPRK	Dermal papillia|Pre-dermal condensate	0.437	0	0
WNT5A|FZD1	Dermal papillia|Pre-dermal condensate	0.368	0	0
WNT5A|ANTXR1	Dermal papillia|Pre-dermal condensate	0.603	0	0
WNT5A|ROR2	Dermal papillia|Pre-dermal condensate	0.44	0	0
WNT5A|ROR1	Dermal papillia|Pre-dermal condensate	0.44	0	0
FGFR1|NCAM1	Dermal papillia|Pre-dermal condensate	0.569	0	0
GAS6|AXL	Pre-dermal condensate|Dermal papillia	0.144	0	0
FAM3C|CLEC2D	Dermal papillia|Pro B cell	0.537	0	0
BMP7|PTPRK	Dermal papillia|Pro B cell	0.828	0	0
WNT5A|PTPRK	Dermal papillia|Pro B cell	0.542	0	0
MDK|SORL1	Dermal papillia|Pro B cell	0.603	0.024	1
MIF|TNFRSF14	Dermal papillia|Pro B cell	1.174	0	0
CKLF|LRP6	Pro B cell|Dermal papillia	0.278	0	0
CD55|ADGRE5	Dermal papillia|Pro B cell	0.45	0.023	1
FGF19|FGFR1	Dermal papillia|SPP1+ proliferating neuron proneitors	0.25	0	0
FGF10|FGFR1	Dermal papillia|SPP1+ proliferating neuron proneitors	0.134	0.032	1
PGF|NRP2	SPP1+ proliferating neuron proneitors|Dermal papillia	0.541	0	0
SEMA3C|NRP2	SPP1+ proliferating neuron proneitors|Dermal papillia	0.608	0	0
IGF1|IGF1R	Dermal papillia|SPP1+ proliferating neuron proneitors	0.182	0	0
PTN|PTPRS	Dermal papillia|SPP1+ proliferating neuron proneitors	0.482	0	0
BMP7|PTPRK	Dermal papillia|SPP1+ proliferating neuron proneitors	0.729	0	0
WNT5A|PTPRK	Dermal papillia|SPP1+ proliferating neuron proneitors	0.443	0	0
WNT5A|FZD2	Dermal papillia|SPP1+ proliferating neuron proneitors	0.385	0	0
WNT5A|ANTXR1	Dermal papillia|SPP1+ proliferating neuron proneitors	0.405	0	0
WNT5A|FZD3	Dermal papillia|SPP1+ proliferating neuron proneitors	0.589	0	0
FGFR1|NCAM1	Dermal papillia|SPP1+ proliferating neuron proneitors	0.651	0	0
VEGFA|EPHB2	Dermal papillia|SPP1+ proliferating neuron proneitors	0.208	0	0
PDGFC|PDGFRA	SPP1+ proliferating neuron proneitors|Dermal papillia	0.222	0	0
TGFB2|TGFBR3	Dermal papillia|Schwann/Schwann precursors	0.287	0	0
FAM3C|LAMP1	Schwann/Schwann precursors|Dermal papillia	0.536	0	0
GRN|TNFRSF1A	Schwann/Schwann precursors|Dermal papillia	0.584	0	0
SEMA3C|NRP2	Schwann/Schwann precursors|Dermal papillia	1.044	0	0
PTN|PTPRS	Dermal papillia|Schwann/Schwann precursors	0.464	0	0
GDNF|NCAM1	Schwann/Schwann precursors|Dermal papillia	0.234	0	0
MDK|LRP1	Dermal papillia|Schwann/Schwann precursors	0.692	0	0
WNT5A|FZD3	Dermal papillia|Schwann/Schwann precursors	0.465	0	0
FGFR1|NCAM1	Dermal papillia|Schwann/Schwann precursors	0.499	0	0
CD55|ADGRE5	Dermal papillia|Schwann/Schwann precursors	0.496	0	0
PDGFC|PDGFRA	Schwann/Schwann precursors|Dermal papillia	0.277	0	0
VEGFA|NRP2	Suprabasal IFE|Dermal papillia	0.577	0	0
BMP7|PTPRK	Dermal papillia|Suprabasal IFE	0.675	0	0
WNT5A|PTPRK	Dermal papillia|Suprabasal IFE	0.389	0	0
WNT5A|FZD3	Dermal papillia|Suprabasal IFE	0.385	0	0
GRN|TNFRSF1A	TREM2+ macrophage|Dermal papillia	0.66	0	0
VEGFA|NRP2	TREM2+ macrophage|Dermal papillia	0.664	0	0
COPA|SORT1	Dermal papillia|TREM2+ macrophage	0.237	0	0
MDK|SORL1	Dermal papillia|TREM2+ macrophage	0.701	0	0
MIF|TNFRSF14	Dermal papillia|TREM2+ macrophage	1.065	0.039	1
CKLF|LRP6	TREM2+ macrophage|Dermal papillia	0.494	0	0
CD55|ADGRE5	Dermal papillia|TREM2+ macrophage	0.516	0	0
GAS6|AXL	TREM2+ macrophage|Dermal papillia	0.194	0	0
FGF19|FGFR1	Dermal papillia|Tip cell (arterial)	0.426	0	0
FGF10|FGFR1	Dermal papillia|Tip cell (arterial)	0.311	0	0
TGFB2|TGFBR3	Dermal papillia|Tip cell (arterial)	0.187	0	0
GRN|TNFRSF1A	Tip cell (arterial)|Dermal papillia	0.716	0	0
PGF|NRP2	Tip cell (arterial)|Dermal papillia	1.085	0	0
IGF1|IGF1R	Dermal papillia|Tip cell (arterial)	0.225	0	0
COPA|SORT1	Dermal papillia|Tip cell (arterial)	0.222	0.008	0.186182
NOV|NOTCH1	Tip cell (arterial)|Dermal papillia	0.264	0	0
BMP7|PTPRK	Dermal papillia|Tip cell (arterial)	0.869	0	0
WNT5A|PTPRK	Dermal papillia|Tip cell (arterial)	0.583	0	0
VEGFA|KDR	Dermal papillia|Tip cell (arterial)	0.812	0	0
MIF|TNFRSF14	Dermal papillia|Tip cell (arterial)	1.16	0	0
MIF|TNFRSF10D	Dermal papillia|Tip cell (arterial)	1.139	0	0
VEGFA|FLT1	Dermal papillia|Tip cell (arterial)	0.436	0	0
CKLF|LRP6	Tip cell (arterial)|Dermal papillia	0.262	0.016	0.365714
CD55|ADGRE5	Dermal papillia|Tip cell (arterial)	0.54	0	0
GAS6|AXL	Tip cell (arterial)|Dermal papillia	0.12	0.023	0.516491
FAM3C|CLEC2D	Dermal papillia|Treg	0.722	0	0
MDK|SORL1	Dermal papillia|Treg	0.703	0	0
BMP7|SLAMF1	Dermal papillia|Treg	0.793	0	0
MIF|TNFRSF14	Dermal papillia|Treg	1.287	0	0
CD55|ADGRE5	Dermal papillia|Treg	0.557	0	0
FGF19|FGFR1	Dermal papillia|WNT2+ fibroblast	0.583	0	0
FGF10|FGFR1	Dermal papillia|WNT2+ fibroblast	0.468	0	0
TGFB2|TGFBR3	Dermal papillia|WNT2+ fibroblast	0.391	0	0
FAM3C|LAMP1	WNT2+ fibroblast|Dermal papillia	0.405	0	0
NTF3|NGFR	WNT2+ fibroblast|Dermal papillia	0.278	0	0
VEGFA|NRP2	WNT2+ fibroblast|Dermal papillia	0.585	0	0
SEMA3C|NRP2	WNT2+ fibroblast|Dermal papillia	0.802	0	0
IGF1|IGF1R	Dermal papillia|WNT2+ fibroblast	0.154	0	0
NTF3|NTRK2	Dermal papillia|WNT2+ fibroblast	0.537	0	0
PTN|PTPRS	Dermal papillia|WNT2+ fibroblast	0.545	0	0
NOV|NOTCH1	WNT2+ fibroblast|Dermal papillia	0.526	0	0
MDK|LRP1	Dermal papillia|WNT2+ fibroblast	0.999	0	0
BMP7|PTPRK	Dermal papillia|WNT2+ fibroblast	0.675	0	0
WNT5A|PTPRK	Dermal papillia|WNT2+ fibroblast	0.39	0	0
WNT5A|FZD1	Dermal papillia|WNT2+ fibroblast	0.387	0	0
WNT5A|ANTXR1	Dermal papillia|WNT2+ fibroblast	0.843	0	0
WNT5A|ROR2	Dermal papillia|WNT2+ fibroblast	0.442	0	0
WNT5A|ROR1	Dermal papillia|WNT2+ fibroblast	0.482	0	0
FGFR1|NCAM1	Dermal papillia|WNT2+ fibroblast	0.495	0	0
FGF7|FGFR1	WNT2+ fibroblast|Dermal papillia	0.641	0	0
VEGFA|EPHB2	Dermal papillia|WNT2+ fibroblast	0.233	0	0
GAS6|AXL	WNT2+ fibroblast|Dermal papillia	0.161	0	0
GRN|TNFRSF1A	pDC|Dermal papillia	0.744	0	0
PTN|PTPRS	Dermal papillia|pDC	0.723	0	0
MDK|SORL1	Dermal papillia|pDC	0.597	0	0
MIF|TNFRSF14	Dermal papillia|pDC	1.121	0	0
COPA|P2RY6	Dermal papillia|pDC	0.299	0	0
CD55|ADGRE5	Dermal papillia|pDC	0.465	0.016	1
GAS6|AXL	pDC|Dermal papillia	0.365	0	0
TNFSF9|PVR	ASDC|Early LE	0.183	0	0
LGALS9|CD44	Early LE|ASDC	0.724	0	0
HGF|CD44	Early LE|ASDC	0.622	0	0
FAM3C|HLA-C	ASDC|Early LE	1.488	0	0
FAM3C|CXADR	ASDC|Early LE	0.254	0.008	0.20898
AREG|ICAM1	ASDC|Early LE	0.73	0	0
GRN|TNFRSF1A	ASDC|Early LE	0.887	0	0
TNFSF13B|TFRC	ASDC|Early LE	0.522	0	0
VEGFB|FLT1	ASDC|Early LE	0.145	0.008	0.20898
VEGFB|ADRB2	ASDC|Early LE	0.137	0	0
HLA-F|LILRB1	Early LE|ASDC	0.379	0	0
HLA-G|LILRB1	Early LE|ASDC	0.177	0	0
CD200|CD200R1	Early LE|ASDC	0.674	0	0
TNFSF10|RIPK1	Early LE|ASDC	0.501	0	0
LGALS9|LRP1	Early LE|ASDC	0.305	0	0
MDK|LRP1	Early LE|ASDC	1.769	0	0
LGALS9|CD47	Early LE|ASDC	0.662	0	0
LGALS9|SLC1A5	Early LE|ASDC	0.345	0	0
LGALS9|HAVCR2	Early LE|ASDC	0.576	0	0
FGFR1|NCAM1	Early LE|ASDC	0.255	0.007	0.194783
MIF|TNFRSF14	Early LE|ASDC	1.338	0	0
TNFSF10|TNFRSF10D	Early LE|ASDC	0.507	0	0
MIF|TNFRSF10D	Early LE|ASDC	1.29	0	0
EFNA1|EPHA2	Early LE|ASDC	0.488	0	0
SCGB3A1|MARCO	Early LE|ASDC	0.136	0	0
CCL3|ACKR2	ASDC|Early LE	0.375	0.016	0.401569
CCL4|ACKR2	ASDC|Early LE	0.443	0.024	0.579623
GHRL|TBXA2R	ASDC|Early LE	0.103	0	0
CKLF|LRP6	ASDC|Early LE	0.281	0.015	0.384
COPA|P2RY6	Early LE|ASDC	0.326	0	0
TNFSF9|ADGRG5	Early LE|ASDC	0.082	0.03	0.698182
PROS1|AXL	Early LE|ASDC	0.576	0	0
CD55|ADGRE5	Early LE|ASDC	0.778	0	0
CD99|PILRA	Early LE|ASDC	1.052	0	0
LGALS9|CD44	Early LE|Adipocytes	0.477	0.016	0.359298
TIMP1|FGFR2	Early LE|Adipocytes	0.971	0	0
FGFR1|FGFR2	Early LE|Adipocytes	0.303	0	0
TGFB1|TGFBR3	Early LE|Adipocytes	0.895	0	0
TGFB3|TGFBR3	Early LE|Adipocytes	0.576	0	0
TGFB2|TGFBR3	Early LE|Adipocytes	0.641	0	0
FAM3C|HLA-C	Adipocytes|Early LE	1.648	0	0
FAM3C|LAMP1	Adipocytes|Early LE	0.429	0	0
FAM3C|CXADR	Adipocytes|Early LE	0.415	0	0
VEGFA|NRP2	Adipocytes|Early LE	0.69	0	0
VEGFB|ADRB2	Adipocytes|Early LE	0.1	0.015	0.342857
SEMA3C|NRP2	Adipocytes|Early LE	0.612	0	0
IGF1|IGF1R	Early LE|Adipocytes	0.433	0	0
LGALS9|DAG1	Early LE|Adipocytes	0.304	0	0
CXCL12|DPP4	Adipocytes|Early LE	1	0	0
NOV|NOTCH1	Adipocytes|Early LE	0.234	0	0
WNT2|FZD9	Adipocytes|Early LE	0.108	0	0
LGALS9|LRP1	Early LE|Adipocytes	0.649	0	0
MDK|LRP1	Early LE|Adipocytes	2.113	0	0
LGALS9|CD47	Early LE|Adipocytes	0.493	0	0
LGALS9|PTPRK	Early LE|Adipocytes	0.289	0	0
LGALS9|SLC1A5	Early LE|Adipocytes	0.404	0	0
LGALS9|COLEC12	Early LE|Adipocytes	0.407	0	0
LGALS9|MRC2	Early LE|Adipocytes	0.438	0	0
PDGFA|PDGFRA	Early LE|Adipocytes	0.409	0	0
FGFR1|NCAM1	Early LE|Adipocytes	0.375	0	0
FGF7|FGFR1	Adipocytes|Early LE	0.562	0	0
EFNA1|EPHA4	Early LE|Adipocytes	0.439	0	0
EFNA4|EPHA4	Early LE|Adipocytes	0.112	0	0
BMP2|SMO	Early LE|Adipocytes	0.095	0	0
SCGB3A1|NOTCH3	Early LE|Adipocytes	0.213	0	0
PTN|PLXNB2	Adipocytes|Early LE	0.416	0	0
VEGFA|EPHB2	Early LE|Adipocytes	0.13	0.023	0.507586
PROS1|AXL	Early LE|Adipocytes	0.293	0	0
CD55|ADGRE5	Early LE|Adipocytes	0.725	0	0
FAM3C|HLA-C	Arterial|Early LE	1.542	0	0
FAM3C|LAMP1	Arterial|Early LE	0.322	0.016	0.269474
FAM3C|CXADR	Arterial|Early LE	0.308	0	0
GRN|TNFRSF1A	Arterial|Early LE	0.902	0	0
PGF|NRP2	Arterial|Early LE	0.635	0	0
PGF|FLT1	Arterial|Early LE	0.236	0	0
SEMA3F|NRP2	Arterial|Early LE	0.521	0	0
IGF1|IGF1R	Early LE|Arterial	0.541	0	0
GRN|SORT1	Early LE|Arterial	0.985	0	0
COPA|SORT1	Early LE|Arterial	0.275	0	0
LGALS9|DAG1	Early LE|Arterial	0.355	0	0
CXCL12|DPP4	Arterial|Early LE	1.479	0	0
NOV|NOTCH1	Arterial|Early LE	0.232	0	0
LGALS9|MET	Early LE|Arterial	0.357	0	0
LGALS9|CD47	Early LE|Arterial	0.387	0.008	0.138378
LGALS9|PTPRK	Early LE|Arterial	0.499	0	0
LGALS9|SLC1A5	Early LE|Arterial	0.3	0	0
TNFSF10|TNFRSF10B	Arterial|Early LE	0.42	0	0
VEGFA|KDR	Early LE|Arterial	0.817	0	0
MIF|TNFRSF14	Early LE|Arterial	1.414	0	0
TNFSF10|TNFRSF10D	Early LE|Arterial	0.706	0	0
MIF|TNFRSF10D	Early LE|Arterial	1.489	0	0
EFNA1|EPHA2	Early LE|Arterial	0.5	0	0
CCL2|ACKR2	Arterial|Early LE	0.331	0	0
CCL8|ACKR2	Arterial|Early LE	0.231	0	0
ANGPT2|TEK	Early LE|Arterial	0.637	0	0
EFNA4|EPHA2	Arterial|Early LE	0.104	0	0
TNFSF12|TNFRSF25	Early LE|Arterial	0.167	0	0
TNFSF12|TNFRSF12A	Early LE|Arterial	0.137	0	0
VEGFA|FLT1	Early LE|Arterial	0.842	0	0
CD55|ADGRE5	Early LE|Arterial	0.704	0	0
VEGFC|FLT4	Arterial|Early LE	0.584	0	0
VEGFC|KDR	Arterial|Early LE	0.941	0	0
FAM3C|HLA-C	B cell|Early LE	1.629	0	0
FAM3C|LAMP1	B cell|Early LE	0.41	0	0
FAM3C|CXADR	B cell|Early LE	0.396	0	0
FAM3C|CLEC2D	Early LE|B cell	0.594	0	0
CCL21|CCR7	Early LE|B cell	1.967	0	0
LGALS9|CD47	Early LE|B cell	0.61	0	0
LGALS9|PTPRK	Early LE|B cell	0.335	0	0
MIF|TNFRSF14	Early LE|B cell	1.434	0	0
CCL4|ACKR2	B cell|Early LE	0.398	0.04	1
TIMP1|FGFR2	Early LE|Basal	1.072	0	0
FGFR1|FGFR2	Early LE|Basal	0.403	0	0
FAM3C|HLA-C	Basal|Early LE	1.532	0	0
FAM3C|LAMP1	Basal|Early LE	0.313	0.008	0.152836
FAM3C|CXADR	Basal|Early LE	0.298	0	0
VEGFA|NRP2	Basal|Early LE	0.504	0	0
SEMA3C|NRP2	Basal|Early LE	0.511	0	0
CSF1|SLC7A1	Early LE|Basal	0.286	0	0
IGF1|IGF1R	Early LE|Basal	0.397	0	0
LGALS9|DAG1	Early LE|Basal	0.349	0	0
WNT7A|FZD9	Basal|Early LE	0.078	0	0
LGALS9|LRP1	Early LE|Basal	0.31	0	0
MDK|LRP1	Early LE|Basal	1.775	0	0
LGALS9|CD47	Early LE|Basal	0.48	0	0
LGALS9|PTPRK	Early LE|Basal	0.445	0	0
LGALS9|SLC1A5	Early LE|Basal	0.324	0	0
LGALS9|SORL1	Early LE|Basal	0.354	0	0
MDK|SORL1	Early LE|Basal	1.819	0	0
LGALS9|MRC2	Early LE|Basal	0.282	0	0
EFNA1|EPHA4	Early LE|Basal	0.491	0	0
EFNA4|EPHA4	Early LE|Basal	0.163	0	0
BMP2|SMO	Early LE|Basal	0.087	0	0
TNFSF10|TNFRSF10D	Early LE|Basal	0.505	0	0
MIF|TNFRSF10D	Early LE|Basal	1.288	0	0
EFNA1|EPHA1	Early LE|Basal	0.442	0	0
EFNA1|EPHA2	Early LE|Basal	0.456	0	0
EFNA4|EPHA2	Basal|Early LE	0.194	0	0
TNFSF12|TNFRSF12A	Early LE|Basal	0.265	0	0
WNT5A|FZD6	Basal|Early LE	0.275	0	0
PROS1|TYRO3	Early LE|Basal	0.241	0	0
PDGFC|FLT4	Basal|Early LE	0.587	0	0
PVR|CD96	Early LE|CD4 T cell	0.395	0	0
PVR|CD226	Early LE|CD4 T cell	0.15	0	0
LGALS9|CD44	Early LE|CD4 T cell	0.87	0	0
HGF|CD44	Early LE|CD4 T cell	0.767	0	0
FAM3C|CLEC2D	Early LE|CD4 T cell	0.587	0	0
CCL21|CCR7	Early LE|CD4 T cell	2.185	0	0
LGALS9|CD47	Early LE|CD4 T cell	0.539	0	0
LGALS9|SORL1	Early LE|CD4 T cell	0.404	0	0
MDK|SORL1	Early LE|CD4 T cell	1.869	0	0
TNFSF10|TNFRSF10B	CD4 T cell|Early LE	0.195	0	0
PLXNB1|SEMA4D	Early LE|CD4 T cell	0.133	0	0
MIF|TNFRSF14	Early LE|CD4 T cell	1.532	0	0
TNFSF12|TNFRSF25	Early LE|CD4 T cell	0.239	0	0
CD55|ADGRE5	Early LE|CD4 T cell	0.819	0	0
PVR|CD96	Early LE|CD8 T cell	0.487	0	0
PVR|CD226	Early LE|CD8 T cell	0.127	0	0
LGALS9|CD44	Early LE|CD8 T cell	0.937	0	0
HGF|CD44	Early LE|CD8 T cell	0.835	0	0
FAM3C|HLA-C	CD8 T cell|Early LE	1.511	0	0
FAM3C|CXADR	CD8 T cell|Early LE	0.278	0	0
FAM3C|CLEC2D	Early LE|CD8 T cell	0.696	0	0
CCL21|CCR7	Early LE|CD8 T cell	2.393	0	0
LGALS9|CD47	Early LE|CD8 T cell	0.539	0	0
LGALS9|HAVCR2	Early LE|CD8 T cell	0.3	0	0
LGALS9|SORL1	Early LE|CD8 T cell	0.419	0	0
MDK|SORL1	Early LE|CD8 T cell	1.884	0	0
TNFSF10|TNFRSF10B	CD8 T cell|Early LE	0.163	0.008	0.284444
EFNA1|EPHA4	Early LE|CD8 T cell	0.466	0	0
EFNA4|EPHA4	Early LE|CD8 T cell	0.138	0	0
PLXNB1|SEMA4D	Early LE|CD8 T cell	0.15	0	0
MIF|TNFRSF14	Early LE|CD8 T cell	1.486	0	0
CCL5|ACKR2	CD8 T cell|Early LE	0.385	0	0
TNFSF12|TNFRSF25	Early LE|CD8 T cell	0.21	0	0
CD55|ADGRE5	Early LE|CD8 T cell	0.931	0	0
TGFB1|TGFBR3	Early LE|Capillary (venular tip)	0.51	0	0
TGFB3|TGFBR3	Early LE|Capillary (venular tip)	0.191	0	0
TGFB2|TGFBR3	Early LE|Capillary (venular tip)	0.256	0	0
FAM3C|HLA-C	Capillary (venular tip)|Early LE	1.534	0	0
FAM3C|LAMP1	Capillary (venular tip)|Early LE	0.314	0.016	0.330323
FAM3C|CXADR	Capillary (venular tip)|Early LE	0.3	0	0
GRN|TNFRSF1A	Capillary (venular tip)|Early LE	0.775	0	0
IGF1|IGF1R	Early LE|Capillary (venular tip)	0.456	0	0
LGALS9|DAG1	Early LE|Capillary (venular tip)	0.296	0	0
CXCL12|DPP4	Capillary (venular tip)|Early LE	0.669	0	0
LGALS9|CD47	Early LE|Capillary (venular tip)	0.415	0	0
LGALS9|PTPRK	Early LE|Capillary (venular tip)	0.366	0	0
LGALS9|SLC1A5	Early LE|Capillary (venular tip)	0.395	0	0
TNFSF10|TNFRSF10B	Capillary (venular tip)|Early LE	0.332	0	0
VEGFA|KDR	Early LE|Capillary (venular tip)	0.749	0	0
MIF|TNFRSF14	Early LE|Capillary (venular tip)	1.394	0	0
TNFSF10|TNFRSF10D	Early LE|Capillary (venular tip)	0.627	0	0
MIF|TNFRSF10D	Early LE|Capillary (venular tip)	1.41	0	0
EFNA1|EPHA2	Early LE|Capillary (venular tip)	0.44	0	0
CCL2|ACKR2	Capillary (venular tip)|Early LE	0.593	0	0
CCL14|ACKR2	Capillary (venular tip)|Early LE	0.286	0	0
CCL23|IDE	Capillary (venular tip)|Early LE	0.067	0.008	0.170667
ANGPT2|TEK	Early LE|Capillary (venular tip)	0.535	0	0
EFNA4|EPHA2	Capillary (venular tip)|Early LE	0.085	0.016	0.330323
TNFSF12|TNFRSF25	Early LE|Capillary (venular tip)	0.103	0.032	0.64
VEGFA|FLT1	Early LE|Capillary (venular tip)	0.575	0	0
CD55|ADGRE5	Early LE|Capillary (venular tip)	0.714	0	0
TGFB1|TGFBR3	Early LE|Capillary/postcapillary venule	0.632	0	0
TGFB3|TGFBR3	Early LE|Capillary/postcapillary venule	0.313	0	0
TGFB2|TGFBR3	Early LE|Capillary/postcapillary venule	0.378	0	0
FAM3C|HLA-C	Capillary/postcapillary venule|Early LE	1.574	0	0
FAM3C|LAMP1	Capillary/postcapillary venule|Early LE	0.354	0	0
FAM3C|CXADR	Capillary/postcapillary venule|Early LE	0.34	0	0
GRN|TNFRSF1A	Capillary/postcapillary venule|Early LE	0.937	0	0
VEGFA|NRP2	Capillary/postcapillary venule|Early LE	0.497	0	0
CSF1|SLC7A1	Early LE|Capillary/postcapillary venule	0.1	0.03	0.505263
IGF1|IGF1R	Early LE|Capillary/postcapillary venule	0.458	0	0
GRN|SORT1	Early LE|Capillary/postcapillary venule	0.938	0	0
COPA|SORT1	Early LE|Capillary/postcapillary venule	0.229	0.024	0.4096
LGALS9|DAG1	Early LE|Capillary/postcapillary venule	0.339	0	0
CXCL12|DPP4	Capillary/postcapillary venule|Early LE	0.611	0	0
CCL2|ACKR1	Early LE|Capillary/postcapillary venule	0.5	0	0
LGALS9|CD47	Early LE|Capillary/postcapillary venule	0.449	0	0
LGALS9|PTPRK	Early LE|Capillary/postcapillary venule	0.429	0	0
LGALS9|SLC1A5	Early LE|Capillary/postcapillary venule	0.403	0	0
EFNA1|EPHA7	Early LE|Capillary/postcapillary venule	0.459	0	0
EFNA4|EPHA7	Early LE|Capillary/postcapillary venule	0.131	0	0
TNFSF10|TNFRSF10B	Capillary/postcapillary venule|Early LE	0.322	0	0
EFNA1|EPHA4	Early LE|Capillary/postcapillary venule	0.439	0	0
EFNA4|EPHA4	Early LE|Capillary/postcapillary venule	0.111	0.007	0.124444
VEGFA|KDR	Early LE|Capillary/postcapillary venule	0.598	0	0
MIF|TNFRSF14	Early LE|Capillary/postcapillary venule	1.415	0	0
TNFSF10|TNFRSF10D	Early LE|Capillary/postcapillary venule	0.695	0	0
MIF|TNFRSF10D	Early LE|Capillary/postcapillary venule	1.478	0	0
EFNA1|EPHA2	Early LE|Capillary/postcapillary venule	0.441	0	0
CCL2|ACKR2	Capillary/postcapillary venule|Early LE	0.707	0	0
CCL14|ACKR2	Capillary/postcapillary venule|Early LE	0.448	0	0
CCL23|IDE	Capillary/postcapillary venule|Early LE	0.086	0	0
ANGPT2|TEK	Early LE|Capillary/postcapillary venule	0.626	0	0
TNFSF12|TNFRSF12A	Early LE|Capillary/postcapillary venule	0.097	0.048	0.797922
VEGFA|FLT1	Early LE|Capillary/postcapillary venule	0.657	0	0
CD55|ADGRE5	Early LE|Capillary/postcapillary venule	0.71	0	0
VEGFC|FLT4	Capillary/postcapillary venule|Early LE	0.379	0	0
VEGFC|KDR	Capillary/postcapillary venule|Early LE	0.735	0	0
TIMP1|FGFR2	Early LE|Companion layer	1.073	0	0
FGFR1|FGFR2	Early LE|Companion layer	0.405	0	0
FAM3C|HLA-C	Companion layer|Early LE	1.631	0	0
FAM3C|LAMP1	Companion layer|Early LE	0.412	0	0
FAM3C|CXADR	Companion layer|Early LE	0.397	0	0
SEMA3F|NRP2	Companion layer|Early LE	0.529	0	0
CSF1|SLC7A1	Early LE|Companion layer	0.153	0.008	0.179649
IGF1|IGF1R	Early LE|Companion layer	0.415	0	0
GRN|SORT1	Early LE|Companion layer	1.036	0	0
COPA|SORT1	Early LE|Companion layer	0.326	0	0
LGALS9|DAG1	Early LE|Companion layer	0.385	0	0
LGALS9|LRP1	Early LE|Companion layer	0.358	0	0
MDK|LRP1	Early LE|Companion layer	1.822	0	0
LGALS9|CD47	Early LE|Companion layer	0.415	0.024	0.512
LGALS9|PTPRK	Early LE|Companion layer	0.528	0	0
LGALS9|SLC1A5	Early LE|Companion layer	0.288	0.024	0.512
TNFSF10|TNFRSF10B	Companion layer|Early LE	0.228	0.039	0.818361
EFNA1|EPHA4	Early LE|Companion layer	0.65	0	0
EFNA4|EPHA4	Early LE|Companion layer	0.322	0	0
SCGB3A1|NOTCH3	Early LE|Companion layer	0.331	0	0
PTN|PLXNB2	Companion layer|Early LE	0.449	0	0
TNFSF10|TNFRSF10D	Early LE|Companion layer	0.522	0	0
MIF|TNFRSF10D	Early LE|Companion layer	1.305	0	0
EFNA1|EPHA1	Early LE|Companion layer	0.44	0	0
CCL27|ACKR2	Companion layer|Early LE	0.177	0	0
EFNA4|EPHA2	Companion layer|Early LE	0.223	0	0
TNFSF12|TNFRSF12A	Early LE|Companion layer	0.303	0	0
FAM3B|LRP5	Companion layer|Early LE	0.287	0	0
PDGFC|FLT4	Companion layer|Early LE	0.39	0	0
TIMP1|FGFR2	Early LE|Cuticle/cortex	1.129	0	0
FGFR1|FGFR2	Early LE|Cuticle/cortex	0.46	0	0
FAM3C|HLA-C	Cuticle/cortex|Early LE	1.514	0	0
FAM3C|CXADR	Cuticle/cortex|Early LE	0.28	0.023	0.684651
VEGFA|NRP2	Cuticle/cortex|Early LE	0.603	0	0
CSF1|SLC7A1	Early LE|Cuticle/cortex	0.264	0	0
LGALS9|DAG1	Early LE|Cuticle/cortex	0.377	0	0
WNT7A|FZD9	Cuticle/cortex|Early LE	0.101	0	0
LGALS9|PTPRK	Early LE|Cuticle/cortex	0.349	0	0
EFNA1|EPHA4	Early LE|Cuticle/cortex	0.516	0	0
EFNA4|EPHA4	Early LE|Cuticle/cortex	0.188	0	0
PLXNB1|SEMA4D	Early LE|Cuticle/cortex	0.139	0	0
TNFSF12|TNFRSF12A	Early LE|Cuticle/cortex	0.347	0	0
WNT5A|FZD6	Cuticle/cortex|Early LE	0.404	0	0
FAM3B|LRP5	Cuticle/cortex|Early LE	0.19	0	0
PDGFC|FLT4	Cuticle/cortex|Early LE	0.514	0	0
TNFSF9|PVR	DC1|Early LE	0.157	0	0
PVR|CD226	Early LE|DC1	0.111	0	0
FAM3C|HLA-C	DC1|Early LE	1.49	0	0
FAM3C|CXADR	DC1|Early LE	0.257	0	0
GRN|TNFRSF1A	DC1|Early LE	0.856	0	0
TNFSF13B|TFRC	DC1|Early LE	0.26	0	0
CD200|CD200R1	Early LE|DC1	0.681	0	0
FAM3C|CLEC2D	Early LE|DC1	0.321	0	0
LGALS9|CD47	Early LE|DC1	0.527	0	0
LGALS9|SLC1A5	Early LE|DC1	0.382	0	0
LGALS9|HAVCR2	Early LE|DC1	0.437	0	0
MIF|TNFRSF14	Early LE|DC1	1.31	0	0
CCL3|ACKR2	DC1|Early LE	0.342	0.023	1
CCL3L3|ACKR2	DC1|Early LE	0.184	0.045	1
CKLF|LRP6	DC1|Early LE	0.404	0	0
COPA|P2RY6	Early LE|DC1	0.271	0	0
CD55|ADGRE5	Early LE|DC1	0.707	0	0
TNFSF9|PVR	DC2|Early LE	0.162	0	0
LGALS9|CD44	Early LE|DC2	0.842	0	0
HGF|CD44	Early LE|DC2	0.74	0	0
FAM3C|HLA-C	DC2|Early LE	1.486	0	0
FAM3C|CXADR	DC2|Early LE	0.252	0	0
CCL4L2|PGRMC2	DC2|Early LE	0.301	0.008	0.18963
AREG|ICAM1	DC2|Early LE	0.474	0	0
GRN|TNFRSF1A	DC2|Early LE	0.827	0	0
TNFSF13B|TFRC	DC2|Early LE	0.419	0	0
VEGFA|NRP2	DC2|Early LE	0.566	0	0
HLA-F|LILRB1	Early LE|DC2	0.328	0	0
HLA-G|LILRB1	Early LE|DC2	0.126	0	0
GRN|SORT1	Early LE|DC2	0.924	0	0
CD200|CD200R1	Early LE|DC2	0.722	0	0
CCL21|CCR7	Early LE|DC2	1.825	0	0
LGALS9|LRP1	Early LE|DC2	0.291	0	0
MDK|LRP1	Early LE|DC2	1.756	0	0
LGALS9|CD47	Early LE|DC2	0.591	0	0
LGALS9|SLC1A5	Early LE|DC2	0.343	0	0
LGALS9|HAVCR2	Early LE|DC2	0.412	0	0
LGALS9|SORL1	Early LE|DC2	0.3	0	0
MDK|SORL1	Early LE|DC2	1.765	0	0
TNFSF10|TNFRSF10B	DC2|Early LE	0.159	0.016	0.365714
PLXNB1|SEMA4D	Early LE|DC2	0.086	0	0
MIF|TNFRSF14	Early LE|DC2	1.299	0	0
TNFSF10|TNFRSF10D	Early LE|DC2	0.507	0	0
MIF|TNFRSF10D	Early LE|DC2	1.29	0	0
SCGB3A1|MARCO	Early LE|DC2	0.09	0	0
CCL3|ACKR2	DC2|Early LE	0.55	0	0
CCL4|ACKR2	DC2|Early LE	0.545	0	0
CCL3L3|ACKR2	DC2|Early LE	0.275	0	0
CSF1|SIRPA	Early LE|DC2	0.149	0	0
CKLF|LRP6	DC2|Early LE	0.431	0	0
COPA|P2RY6	Early LE|DC2	0.26	0	0
PROS1|AXL	Early LE|DC2	0.274	0	0
CD55|ADGRE5	Early LE|DC2	0.815	0	0
CD99|PILRA	Early LE|DC2	1.179	0	0
TGFB1|TGFBR3	Early LE|Dermal condensate	0.488	0	0
TGFB3|TGFBR3	Early LE|Dermal condensate	0.169	0	0
TGFB2|TGFBR3	Early LE|Dermal condensate	0.234	0	0
FAM3C|HLA-C	Dermal condensate|Early LE	1.676	0	0
FAM3C|LAMP1	Dermal condensate|Early LE	0.457	0	0
FAM3C|CXADR	Dermal condensate|Early LE	0.442	0	0
IGF1|IGF1R	Early LE|Dermal condensate	0.414	0	0
CXCL12|DPP4	Dermal condensate|Early LE	0.582	0	0
LGALS9|LRP1	Early LE|Dermal condensate	0.457	0	0
MDK|LRP1	Early LE|Dermal condensate	1.922	0	0
LGALS9|CD47	Early LE|Dermal condensate	0.386	0	0
LGALS9|PTPRK	Early LE|Dermal condensate	0.42	0	0
LGALS9|SLC1A5	Early LE|Dermal condensate	0.327	0	0
LGALS9|COLEC12	Early LE|Dermal condensate	0.428	0	0
LGALS9|MRC2	Early LE|Dermal condensate	0.336	0	0
PDGFA|PDGFRA	Early LE|Dermal condensate	0.47	0	0
FGFR1|NCAM1	Early LE|Dermal condensate	0.432	0	0
BMP2|SMO	Early LE|Dermal condensate	0.118	0	0
SCGB3A1|NOTCH3	Early LE|Dermal condensate	0.149	0	0
CD55|ADGRE5	Early LE|Dermal condensate	0.796	0	0
FAM3C|HLA-C	Dermal papillia|Early LE	1.731	0	0
FAM3C|LAMP1	Dermal papillia|Early LE	0.512	0	0
FAM3C|CXADR	Dermal papillia|Early LE	0.497	0	0
VEGFA|NRP2	Dermal papillia|Early LE	0.543	0	0
LGALS9|LRP1	Early LE|Dermal papillia	0.387	0	0
MDK|LRP1	Early LE|Dermal papillia	1.851	0	0
LGALS9|PTPRK	Early LE|Dermal papillia	0.403	0	0
LGALS9|COLEC12	Early LE|Dermal papillia	0.436	0	0
PDGFA|PDGFRA	Early LE|Dermal papillia	0.219	0	0
FGFR1|NCAM1	Early LE|Dermal papillia	0.399	0	0
SCGB3A1|NOTCH3	Early LE|Dermal papillia	0.252	0	0
PTN|PLXNB2	Dermal papillia|Early LE	0.468	0	0
WNT5A|FZD6	Dermal papillia|Early LE	0.544	0	0
PROS1|AXL	Early LE|Dermal papillia	0.291	0	0
CD55|ADGRE5	Early LE|Dermal papillia	0.731	0	0
TNFSF9|PVR	Early LE|Early LE	0.095	0.039	0.792381
TGFB1|TGFBR3	Early LE|Early LE	0.578	0	0
TGFB3|TGFBR3	Early LE|Early LE	0.26	0	0
TGFB2|TGFBR3	Early LE|Early LE	0.324	0	0
FAM3C|HLA-C	Early LE|Early LE	1.739	0	0
FAM3C|LAMP1	Early LE|Early LE	0.519	0	0
FAM3C|CXADR	Early LE|Early LE	0.505	0	0
GRN|TNFRSF1A	Early LE|Early LE	1.072	0	0
VEGFA|NRP2	Early LE|Early LE	0.507	0	0
PGF|NRP2	Early LE|Early LE	0.48	0	0
SEMA3F|NRP2	Early LE|Early LE	0.486	0	0
CSF1|SLC7A1	Early LE|Early LE	0.168	0	0
IGF1|IGF1R	Early LE|Early LE	0.417	0	0
GRN|SORT1	Early LE|Early LE	0.942	0	0
COPA|SORT1	Early LE|Early LE	0.232	0.023	0.482623
LGALS9|DAG1	Early LE|Early LE	0.343	0	0
LGALS9|MET	Early LE|Early LE	0.388	0	0
LGALS9|CD47	Early LE|Early LE	0.831	0	0
LGALS9|PTPRK	Early LE|Early LE	0.439	0	0
LGALS9|COLEC12	Early LE|Early LE	0.407	0	0
TNFSF10|TNFRSF10B	Early LE|Early LE	0.556	0	0
PLXNB1|SEMA4D	Early LE|Early LE	0.142	0	0
VEGFA|KDR	Early LE|Early LE	0.729	0	0
MIF|TNFRSF14	Early LE|Early LE	1.57	0	0
TNFSF10|TNFRSF10D	Early LE|Early LE	0.507	0	0
MIF|TNFRSF10D	Early LE|Early LE	1.29	0	0
EFNA1|EPHA2	Early LE|Early LE	0.443	0	0
ANGPT2|TEK	Early LE|Early LE	0.491	0	0
EFNA4|EPHA2	Early LE|Early LE	0.115	0	0
CSF1|SIRPA	Early LE|Early LE	0.13	0.023	0.482623
VEGFA|EPHB2	Early LE|Early LE	0.128	0.023	0.482623
CD55|ADGRE5	Early LE|Early LE	0.773	0	0
HGF|MET	Early LE|Early LE	0.286	0	0
PDGFC|FLT4	Early LE|Early LE	0.357	0	0
TGFB1|TGFBR3	Early LE|Early endothelial cell	0.434	0	0
TGFB2|TGFBR3	Early LE|Early endothelial cell	0.18	0	0
FAM3C|HLA-C	Early endothelial cell|Early LE	1.536	0	0
FAM3C|LAMP1	Early endothelial cell|Early LE	0.317	0.016	0.256
FAM3C|CXADR	Early endothelial cell|Early LE	0.302	0	0
GRN|TNFRSF1A	Early endothelial cell|Early LE	0.68	0	0
PGF|NRP2	Early endothelial cell|Early LE	0.497	0	0
CSF1|SLC7A1	Early LE|Early endothelial cell	0.682	0	0
IGF1|IGF1R	Early LE|Early endothelial cell	0.528	0	0
GRN|SORT1	Early LE|Early endothelial cell	0.983	0	0
COPA|SORT1	Early LE|Early endothelial cell	0.274	0	0
FAM3C|CLEC2D	Early LE|Early endothelial cell	0.33	0	0
LGALS9|DAG1	Early LE|Early endothelial cell	0.341	0	0
TNFSF10|RIPK1	Early LE|Early endothelial cell	0.506	0	0
CXCL12|DPP4	Early endothelial cell|Early LE	0.545	0	0
LGALS9|CD47	Early LE|Early endothelial cell	0.395	0	0
LGALS9|PTPRK	Early LE|Early endothelial cell	0.469	0	0
LGALS9|SLC1A5	Early LE|Early endothelial cell	0.328	0	0
LGALS9|MRC2	Early LE|Early endothelial cell	0.302	0	0
EFNA1|EPHA7	Early LE|Early endothelial cell	0.437	0	0
EFNA4|EPHA7	Early LE|Early endothelial cell	0.109	0.007	0.117895
EFNA1|EPHA4	Early LE|Early endothelial cell	0.446	0	0
EFNA4|EPHA4	Early LE|Early endothelial cell	0.118	0.008	0.12962
VEGFA|KDR	Early LE|Early endothelial cell	0.74	0	0
MIF|TNFRSF14	Early LE|Early endothelial cell	1.327	0	0
TNFSF10|TNFRSF10D	Early LE|Early endothelial cell	0.744	0	0
MIF|TNFRSF10D	Early LE|Early endothelial cell	1.527	0	0
EFNA1|EPHA2	Early LE|Early endothelial cell	0.512	0	0
ANGPT2|TEK	Early LE|Early endothelial cell	0.697	0	0
EFNA4|EPHA2	Early endothelial cell|Early LE	0.084	0	0
CSF1|SIRPA	Early LE|Early endothelial cell	0.108	0.032	0.505679
VEGFA|FLT1	Early LE|Early endothelial cell	0.62	0	0
CD55|ADGRE5	Early LE|Early endothelial cell	0.689	0	0
LGALS9|CD44	Early LE|Early erythroid	0.495	0	0
CCL2|ACKR1	Early LE|Early erythroid	0.348	0.031	1
LGALS9|CD47	Early LE|Early erythroid	0.428	0	0
LGALS9|SLC1A5	Early LE|Early erythroid	0.998	0	0
LGALS9|MRC2	Early LE|Early erythroid	0.669	0	0
CCL2|ACKR1	Early LE|Early erythroid (embryonic)	0.323	0.039	1
LGALS9|CD47	Early LE|Early erythroid (embryonic)	0.347	0.04	1
LGALS9|SLC1A5	Early LE|Early erythroid (embryonic)	0.532	0	0
LGALS9|MRC2	Early LE|Early erythroid (embryonic)	0.439	0	0
FAM3C|HLA-C	Early myocytes|Early LE	1.549	0	0
FAM3C|LAMP1	Early myocytes|Early LE	0.33	0	0
FAM3C|CXADR	Early myocytes|Early LE	0.316	0	0
SEMA3C|NRP2	Early myocytes|Early LE	0.524	0	0
LGALS9|DAG1	Early LE|Early myocytes	0.415	0	0
CXCL12|DPP4	Early myocytes|Early LE	0.524	0	0
FGFR1|NCAM1	Early LE|Early myocytes	0.369	0	0
FGF7|FGFR1	Early myocytes|Early LE	0.4	0	0
SCGB3A1|MARCO	Early LE|Early myocytes	0.111	0	0
TNFSF12|TNFRSF12A	Early LE|Early myocytes	0.128	0	0
LGALS9|CD44	Early LE|Eo/baso/mast cell progenitor	1.247	0	0
HGF|CD44	Early LE|Eo/baso/mast cell progenitor	1.145	0	0
TGFB1|TGFBR3	Early LE|Eo/baso/mast cell progenitor	0.541	0	0
TGFB3|TGFBR3	Early LE|Eo/baso/mast cell progenitor	0.222	0	0
TGFB2|TGFBR3	Early LE|Eo/baso/mast cell progenitor	0.287	0	0
CCL4L2|PGRMC2	Eo/baso/mast cell progenitor|Early LE	0.943	0	0
LAMP1|VSTM1	Early LE|Eo/baso/mast cell progenitor	0.458	0	0
AREG|ICAM1	Eo/baso/mast cell progenitor|Early LE	0.768	0	0
IGF1|IGF1R	Early LE|Eo/baso/mast cell progenitor	0.443	0	0
CD200|CD200R1	Early LE|Eo/baso/mast cell progenitor	0.844	0	0
LGALS9|CD47	Early LE|Eo/baso/mast cell progenitor	0.485	0	0
LGALS9|SORL1	Early LE|Eo/baso/mast cell progenitor	0.481	0	0
MDK|SORL1	Early LE|Eo/baso/mast cell progenitor	1.945	0	0
TNFSF10|TNFRSF10B	Eo/baso/mast cell progenitor|Early LE	0.739	0	0
PLXNB1|SEMA4D	Early LE|Eo/baso/mast cell progenitor	0.201	0	0
CCL3|ACKR2	Eo/baso/mast cell progenitor|Early LE	1.761	0	0
CCL4|ACKR2	Eo/baso/mast cell progenitor|Early LE	1.975	0	0
CCL5|ACKR2	Eo/baso/mast cell progenitor|Early LE	0.277	0	0
CCL3L3|ACKR2	Eo/baso/mast cell progenitor|Early LE	0.956	0	0
CSF1|SIRPA	Early LE|Eo/baso/mast cell progenitor	0.189	0	0
CKLF|LRP6	Eo/baso/mast cell progenitor|Early LE	0.386	0	0
CD55|ADGRE5	Early LE|Eo/baso/mast cell progenitor	0.994	0	0
CD99|PILRA	Early LE|Eo/baso/mast cell progenitor	1.343	0	0
LGALS9|SLC1A5	Early LE|Erythroid (embryonic)	0.604	0	0
LGALS9|MRC2	Early LE|Erythroid (embryonic)	0.478	0	0
LGALS9|SLC1A5	Early LE|Erythroid (fetal)	0.456	0	0
TIMP1|FGFR2	Early LE|FRZB+ early fibroblast	0.981	0	0
FGFR1|FGFR2	Early LE|FRZB+ early fibroblast	0.312	0	0
TGFB1|TGFBR3	Early LE|FRZB+ early fibroblast	0.497	0	0
TGFB3|TGFBR3	Early LE|FRZB+ early fibroblast	0.178	0	0
TGFB2|TGFBR3	Early LE|FRZB+ early fibroblast	0.243	0	0
FAM3C|HLA-C	FRZB+ early fibroblast|Early LE	1.574	0	0
FAM3C|LAMP1	FRZB+ early fibroblast|Early LE	0.355	0	0
FAM3C|CXADR	FRZB+ early fibroblast|Early LE	0.34	0	0
GRN|TNFRSF1A	FRZB+ early fibroblast|Early LE	0.658	0	0
PGF|NRP2	FRZB+ early fibroblast|Early LE	0.565	0	0
PGF|FLT1	FRZB+ early fibroblast|Early LE	0.166	0	0
SEMA3C|NRP2	FRZB+ early fibroblast|Early LE	0.524	0	0
IGF1|IGF1R	Early LE|FRZB+ early fibroblast	0.44	0	0
LGALS9|DAG1	Early LE|FRZB+ early fibroblast	0.356	0	0
CXCL12|DPP4	FRZB+ early fibroblast|Early LE	1.741	0	0
LGALS9|LRP1	Early LE|FRZB+ early fibroblast	0.751	0	0
MDK|LRP1	Early LE|FRZB+ early fibroblast	2.215	0	0
LGALS9|PTPRK	Early LE|FRZB+ early fibroblast	0.436	0	0
LGALS9|SLC1A5	Early LE|FRZB+ early fibroblast	0.325	0	0
LGALS9|COLEC12	Early LE|FRZB+ early fibroblast	0.737	0	0
LGALS9|MRC2	Early LE|FRZB+ early fibroblast	0.533	0	0
PDGFA|PDGFRA	Early LE|FRZB+ early fibroblast	0.284	0	0
EFNA1|EPHA7	Early LE|FRZB+ early fibroblast	0.844	0	0
EFNA4|EPHA7	Early LE|FRZB+ early fibroblast	0.516	0	0
FGFR1|NCAM1	Early LE|FRZB+ early fibroblast	0.425	0	0
EFNA1|EPHA4	Early LE|FRZB+ early fibroblast	0.515	0	0
EFNA4|EPHA4	Early LE|FRZB+ early fibroblast	0.187	0	0
BMP2|SMO	Early LE|FRZB+ early fibroblast	0.128	0	0
SCGB3A1|NOTCH3	Early LE|FRZB+ early fibroblast	0.177	0	0
PTN|PLXNB2	FRZB+ early fibroblast|Early LE	1.762	0	0
EFNA1|EPHA3	Early LE|FRZB+ early fibroblast	0.698	0	0
EFNA4|EPHA2	FRZB+ early fibroblast|Early LE	0.136	0	0
VEGFA|EPHB2	Early LE|FRZB+ early fibroblast	0.137	0.016	0.280548
WNT5A|FZD6	FRZB+ early fibroblast|Early LE	0.266	0	0
PROS1|AXL	Early LE|FRZB+ early fibroblast	0.294	0	0
LGALS9|CD44	Early LE|HOXC5+ early fibroblast	0.504	0.008	0.222609
HGF|CD44	Early LE|HOXC5+ early fibroblast	0.402	0.022	0.599149
TGFB1|TGFBR3	Early LE|HOXC5+ early fibroblast	0.511	0	0
TGFB3|TGFBR3	Early LE|HOXC5+ early fibroblast	0.192	0	0
TGFB2|TGFBR3	Early LE|HOXC5+ early fibroblast	0.257	0	0
FAM3C|HLA-C	HOXC5+ early fibroblast|Early LE	1.639	0	0
FAM3C|LAMP1	HOXC5+ early fibroblast|Early LE	0.42	0	0
FAM3C|CXADR	HOXC5+ early fibroblast|Early LE	0.406	0	0
IGF1|IGF1R	Early LE|HOXC5+ early fibroblast	0.41	0	0
CXCL12|DPP4	HOXC5+ early fibroblast|Early LE	0.965	0	0
LGALS9|LRP1	Early LE|HOXC5+ early fibroblast	0.51	0	0
MDK|LRP1	Early LE|HOXC5+ early fibroblast	1.974	0	0
LGALS9|CD47	Early LE|HOXC5+ early fibroblast	0.367	0.008	0.222609
LGALS9|PTPRK	Early LE|HOXC5+ early fibroblast	0.304	0	0
LGALS9|SLC1A5	Early LE|HOXC5+ early fibroblast	0.307	0	0
LGALS9|COLEC12	Early LE|HOXC5+ early fibroblast	0.326	0	0
LGALS9|MRC2	Early LE|HOXC5+ early fibroblast	0.398	0	0
PDGFA|PDGFRA	Early LE|HOXC5+ early fibroblast	0.478	0	0
FGFR1|NCAM1	Early LE|HOXC5+ early fibroblast	0.348	0	0
EFNA1|EPHA4	Early LE|HOXC5+ early fibroblast	0.447	0	0
EFNA4|EPHA4	Early LE|HOXC5+ early fibroblast	0.119	0	0
TNFSF10|TNFRSF10D	Early LE|HOXC5+ early fibroblast	0.504	0	0
MIF|TNFRSF10D	Early LE|HOXC5+ early fibroblast	1.287	0	0
CCL2|ACKR2	HOXC5+ early fibroblast|Early LE	0.688	0	0
EFNA4|EPHA2	HOXC5+ early fibroblast|Early LE	0.121	0	0
PROS1|AXL	Early LE|HOXC5+ early fibroblast	0.46	0	0
LGALS9|CD44	Early LE|HSC	0.734	0	0
HGF|CD44	Early LE|HSC	0.632	0	0
FAM3C|HLA-C	HSC|Early LE	1.52	0	0
FAM3C|LAMP1	HSC|Early LE	0.301	0.032	1
FAM3C|CXADR	HSC|Early LE	0.287	0	0
IGF1|IGF1R	Early LE|HSC	0.402	0	0
FAM3C|CLEC2D	Early LE|HSC	0.35	0	0
LGALS9|CD47	Early LE|HSC	0.654	0	0
LGALS9|SLC1A5	Early LE|HSC	0.341	0	0
LGALS9|SORL1	Early LE|HSC	0.396	0	0
MDK|SORL1	Early LE|HSC	1.86	0	0
LGALS9|MRC2	Early LE|HSC	0.288	0	0
TNFSF10|TNFRSF10B	HSC|Early LE	0.262	0	0
PLXNB1|SEMA4D	Early LE|HSC	0.108	0	0
MIF|TNFRSF14	Early LE|HSC	1.329	0	0
EFNA4|EPHA2	HSC|Early LE	0.083	0.016	0.660645
CKLF|LRP6	HSC|Early LE	0.265	0.024	0.930909
CD55|ADGRE5	Early LE|HSC	0.708	0	0
PDGFC|FLT4	HSC|Early LE	0.357	0	0
ANGPT1|TEK	HSC|Early LE	0.461	0	0
TNFSF9|PVR	ILC2|Early LE	0.129	0	0
PVR|CD96	Early LE|ILC2	0.378	0	0
LGALS9|CD44	Early LE|ILC2	1.144	0	0
HGF|CD44	Early LE|ILC2	1.041	0	0
TGFB1|TGFBR3	Early LE|ILC2	0.516	0	0
TGFB3|TGFBR3	Early LE|ILC2	0.197	0	0
TGFB2|TGFBR3	Early LE|ILC2	0.262	0	0
FAM3C|HLA-C	ILC2|Early LE	1.516	0	0
FAM3C|LAMP1	ILC2|Early LE	0.296	0.04	1
FAM3C|CXADR	ILC2|Early LE	0.282	0	0
AREG|ICAM1	ILC2|Early LE	0.375	0	0
CD200|CD200R1	Early LE|ILC2	0.688	0	0
LGALS9|CD47	Early LE|ILC2	0.502	0	0
LGALS9|SORL1	Early LE|ILC2	0.342	0	0
MDK|SORL1	Early LE|ILC2	1.807	0	0
TNFSF10|TNFRSF10B	ILC2|Early LE	0.401	0	0
PLXNB1|SEMA4D	Early LE|ILC2	0.14	0	0
MIF|TNFRSF14	Early LE|ILC2	1.337	0	0
TNFSF12|TNFRSF25	Early LE|ILC2	0.253	0	0
CKLF|LRP6	ILC2|Early LE	0.374	0	0
CD55|ADGRE5	Early LE|ILC2	0.946	0	0
PVR|CD96	Early LE|ILC3	0.45	0	0
LGALS9|CD44	Early LE|ILC3	0.921	0	0
HGF|CD44	Early LE|ILC3	0.819	0	0
FAM3C|HLA-C	ILC3|Early LE	1.583	0	0
FAM3C|LAMP1	ILC3|Early LE	0.364	0	0
FAM3C|CXADR	ILC3|Early LE	0.349	0	0
CCL4L2|PGRMC2	ILC3|Early LE	0.326	0	0
AREG|ICAM1	ILC3|Early LE	0.547	0	0
TNFSF13B|TFRC	ILC3|Early LE	0.199	0	0
GRN|SORT1	Early LE|ILC3	0.929	0	0
FAM3C|CLEC2D	Early LE|ILC3	0.385	0	0
LGALS9|CD47	Early LE|ILC3	0.504	0	0
LGALS9|PTPRK	Early LE|ILC3	0.319	0	0
LGALS9|SLC1A5	Early LE|ILC3	0.309	0	0
LGALS9|SORL1	Early LE|ILC3	0.4	0	0
MDK|SORL1	Early LE|ILC3	1.865	0	0
EFNA1|EPHA4	Early LE|ILC3	0.448	0	0
EFNA4|EPHA4	Early LE|ILC3	0.12	0	0
PLXNB1|SEMA4D	Early LE|ILC3	0.102	0	0
MIF|TNFRSF14	Early LE|ILC3	1.326	0	0
CCL3|ACKR2	ILC3|Early LE	0.467	0	0
CCL4|ACKR2	ILC3|Early LE	0.498	0	0
CCL5|ACKR2	ILC3|Early LE	0.154	0	0
CCL3L3|ACKR2	ILC3|Early LE	0.266	0	0
TNFSF12|TNFRSF25	Early LE|ILC3	0.536	0	0
CKLF|LRP6	ILC3|Early LE	0.615	0	0
CD55|ADGRE5	Early LE|ILC3	0.775	0	0
TIMP1|FGFR2	Early LE|Immature basal	1.228	0	0
FGFR1|FGFR2	Early LE|Immature basal	0.56	0	0
TGFB1|TGFBR3	Early LE|Immature basal	0.417	0	0
TGFB2|TGFBR3	Early LE|Immature basal	0.163	0.04	0.882759
FAM3C|HLA-C	Immature basal|Early LE	1.765	0	0
FAM3C|LAMP1	Immature basal|Early LE	0.545	0	0
FAM3C|CXADR	Immature basal|Early LE	0.531	0	0
VEGFA|NRP2	Immature basal|Early LE	0.507	0	0
SEMA3F|NRP2	Immature basal|Early LE	0.558	0	0
SEMA3C|NRP2	Immature basal|Early LE	0.596	0	0
IGF1|IGF1R	Early LE|Immature basal	0.423	0	0
LGALS9|DAG1	Early LE|Immature basal	0.36	0	0
WNT7A|FZD9	Immature basal|Early LE	0.248	0	0
LGALS9|LRP1	Early LE|Immature basal	0.427	0	0
MDK|LRP1	Early LE|Immature basal	1.892	0	0
LGALS9|CD47	Early LE|Immature basal	0.468	0	0
LGALS9|PTPRK	Early LE|Immature basal	0.395	0	0
LGALS9|SLC1A5	Early LE|Immature basal	0.332	0	0
EFNA1|EPHA4	Early LE|Immature basal	0.46	0	0
EFNA4|EPHA4	Early LE|Immature basal	0.132	0	0
BMP2|SMO	Early LE|Immature basal	0.105	0	0
EFNA1|EPHA1	Early LE|Immature basal	0.448	0	0
EFNA1|EPHA2	Early LE|Immature basal	0.458	0	0
EFNA4|EPHA2	Immature basal|Early LE	0.171	0	0
TNFSF12|TNFRSF12A	Early LE|Immature basal	0.179	0	0
PROS1|AXL	Early LE|Immature basal	0.323	0	0
PDGFC|FLT4	Immature basal|Early LE	0.499	0	0
TGFB1|TGFBR3	Early LE|Immature suprabasal	0.45	0	0
VEGFA|NRP2	Immature suprabasal|Early LE	0.645	0	0
SEMA3F|NRP2	Immature suprabasal|Early LE	0.684	0	0
SEMA3C|NRP2	Immature suprabasal|Early LE	0.579	0	0
LGALS9|DAG1	Early LE|Immature suprabasal	0.323	0	0
LGALS9|LRP1	Early LE|Immature suprabasal	0.548	0	0
MDK|LRP1	Early LE|Immature suprabasal	2.013	0	0
LGALS9|SLC1A5	Early LE|Immature suprabasal	0.33	0.015	0.581818
EFNA1|EPHA4	Early LE|Immature suprabasal	0.727	0	0
EFNA4|EPHA4	Early LE|Immature suprabasal	0.399	0	0
SCGB3A1|NOTCH3	Early LE|Immature suprabasal	0.879	0	0
CCL28|ACKR2	Immature suprabasal|Early LE	0.187	0	0
PDGFC|FLT4	Immature suprabasal|Early LE	0.412	0	0
TNFSF9|PVR	Inflammatory DC|Early LE	0.141	0.008	0.276757
LGALS9|CD44	Early LE|Inflammatory DC	1.126	0	0
HGF|CD44	Early LE|Inflammatory DC	1.024	0	0
FAM3C|HLA-C	Inflammatory DC|Early LE	1.512	0	0
FAM3C|CXADR	Inflammatory DC|Early LE	0.278	0	0
CCL4L2|PGRMC2	Inflammatory DC|Early LE	0.437	0	0
CXCL9|DPP4	Inflammatory DC|Early LE	0.558	0	0
GRN|TNFRSF1A	Inflammatory DC|Early LE	0.658	0	0
TNFSF13B|TFRC	Inflammatory DC|Early LE	0.445	0	0
VEGFA|NRP2	Inflammatory DC|Early LE	0.533	0	0
FAM3C|CLEC2D	Early LE|Inflammatory DC	0.376	0	0
CCL21|CCR7	Early LE|Inflammatory DC	2.69	0	0
LGALS9|CD47	Early LE|Inflammatory DC	0.422	0	0
LGALS9|PTPRK	Early LE|Inflammatory DC	0.297	0	0
LGALS9|SLC1A5	Early LE|Inflammatory DC	0.308	0	0
LGALS9|COLEC12	Early LE|Inflammatory DC	0.297	0	0
LGALS9|HAVCR2	Early LE|Inflammatory DC	0.296	0	0
LGALS9|SORL1	Early LE|Inflammatory DC	0.313	0	0
MDK|SORL1	Early LE|Inflammatory DC	1.777	0	0
MIF|TNFRSF14	Early LE|Inflammatory DC	1.408	0	0
CCL3|ACKR2	Inflammatory DC|Early LE	0.636	0	0
CCL4|ACKR2	Inflammatory DC|Early LE	0.686	0	0
CCL3L3|ACKR2	Inflammatory DC|Early LE	0.379	0	0
CSF1|SIRPA	Early LE|Inflammatory DC	0.208	0	0
TNFSF9|TNFRSF9	Early LE|Inflammatory DC	0.119	0	0
PROS1|AXL	Early LE|Inflammatory DC	0.254	0	0
CD55|ADGRE5	Early LE|Inflammatory DC	0.787	0	0
CD99|PILRA	Early LE|Inflammatory DC	1.014	0	0
TNFSF9|PVR	Innate T type1|Early LE	0.187	0	0
PVR|CD96	Early LE|Innate T type1	0.419	0	0
PVR|CD226	Early LE|Innate T type1	0.136	0	0
LGALS9|CD44	Early LE|Innate T type1	1.167	0	0
HGF|CD44	Early LE|Innate T type1	1.065	0	0
TGFB1|TGFBR3	Early LE|Innate T type1	0.459	0	0
TGFB3|TGFBR3	Early LE|Innate T type1	0.14	0	0
TGFB2|TGFBR3	Early LE|Innate T type1	0.205	0	0
FASLG|TNFRSF1A	Innate T type1|Early LE	0.269	0	0
FASLG|TNFRSF10B	Innate T type1|Early LE	0.188	0	0
FAM3C|CLEC2D	Early LE|Innate T type1	0.538	0	0
CCL21|CCR7	Early LE|Innate T type1	1.998	0	0
LGALS9|CD47	Early LE|Innate T type1	0.512	0	0
LGALS9|SORL1	Early LE|Innate T type1	0.451	0	0
MDK|SORL1	Early LE|Innate T type1	1.916	0	0
TNFSF10|TNFRSF10B	Innate T type1|Early LE	0.182	0	0
EFNA1|EPHA4	Early LE|Innate T type1	0.481	0	0
EFNA4|EPHA4	Early LE|Innate T type1	0.153	0	0
PLXNB1|SEMA4D	Early LE|Innate T type1	0.135	0	0
MIF|TNFRSF14	Early LE|Innate T type1	1.471	0	0
CCL4|ACKR2	Innate T type1|Early LE	1.117	0	0
CCL5|ACKR2	Innate T type1|Early LE	1.053	0	0
TNFSF12|TNFRSF25	Early LE|Innate T type1	0.135	0	0
CD55|ADGRE5	Early LE|Innate T type1	1.054	0	0
PVR|CD96	Early LE|Innate T type3	0.505	0	0
PVR|CD226	Early LE|Innate T type3	0.142	0	0
LGALS9|CD44	Early LE|Innate T type3	1.051	0	0
HGF|CD44	Early LE|Innate T type3	0.949	0	0
FAM3C|HLA-C	Innate T type3|Early LE	1.525	0	0
FAM3C|LAMP1	Innate T type3|Early LE	0.306	0.039	1
FAM3C|CXADR	Innate T type3|Early LE	0.292	0	0
FAM3C|CLEC2D	Early LE|Innate T type3	0.491	0	0
CCL21|CCR7	Early LE|Innate T type3	1.917	0	0
LGALS9|CD47	Early LE|Innate T type3	0.598	0	0
LGALS9|SLC1A5	Early LE|Innate T type3	0.307	0	0
LGALS9|SORL1	Early LE|Innate T type3	0.439	0	0
MDK|SORL1	Early LE|Innate T type3	1.903	0	0
TNFSF10|TNFRSF10B	Innate T type3|Early LE	0.224	0	0
EFNA1|EPHA4	Early LE|Innate T type3	0.464	0	0
EFNA4|EPHA4	Early LE|Innate T type3	0.137	0	0
PLXNB1|SEMA4D	Early LE|Innate T type3	0.14	0	0
MIF|TNFRSF14	Early LE|Innate T type3	1.426	0	0
CCL5|ACKR2	Innate T type3|Early LE	0.187	0	0
TNFSF12|TNFRSF25	Early LE|Innate T type3	0.394	0	0
CD55|ADGRE5	Early LE|Innate T type3	0.916	0	0
TIMP1|FGFR2	Early LE|Inner root sheath	1.058	0	0
FGFR1|FGFR2	Early LE|Inner root sheath	0.389	0	0
FAM3C|HLA-C	Inner root sheath|Early LE	1.56	0	0
FAM3C|LAMP1	Inner root sheath|Early LE	0.341	0.039	0.96
FAM3C|CXADR	Inner root sheath|Early LE	0.327	0.016	0.417959
VEGFA|NRP2	Inner root sheath|Early LE	0.503	0	0
PGF|NRP2	Inner root sheath|Early LE	0.495	0	0
CSF1|SLC7A1	Early LE|Inner root sheath	0.193	0	0
LGALS9|DAG1	Early LE|Inner root sheath	0.29	0	0
WNT7A|FZD9	Inner root sheath|Early LE	0.069	0	0
LGALS9|LRP1	Early LE|Inner root sheath	0.296	0.022	0.5632
MDK|LRP1	Early LE|Inner root sheath	1.76	0	0
LGALS9|PTPRK	Early LE|Inner root sheath	0.321	0	0
TNFSF10|TNFRSF10B	Inner root sheath|Early LE	0.219	0.016	0.417959
EFNA1|EPHA4	Early LE|Inner root sheath	0.573	0	0
EFNA4|EPHA4	Early LE|Inner root sheath	0.245	0	0
TNFSF12|TNFRSF12A	Early LE|Inner root sheath	0.205	0.008	0.217872
WNT5A|FZD6	Inner root sheath|Early LE	0.387	0	0
FAM3B|LRP5	Inner root sheath|Early LE	0.18	0	0
CD55|ADGRE5	Early LE|Inner root sheath	0.69	0.008	0.217872
PDGFC|FLT4	Inner root sheath|Early LE	0.542	0	0
TNFSF9|PVR	Iron-recycling macrophage|Early LE	0.169	0	0
LGALS9|CD44	Early LE|Iron-recycling macrophage	0.632	0	0
HGF|CD44	Early LE|Iron-recycling macrophage	0.53	0	0
FAM3C|HLA-C	Iron-recycling macrophage|Early LE	1.557	0	0
FAM3C|LAMP1	Iron-recycling macrophage|Early LE	0.338	0	0
FAM3C|CXADR	Iron-recycling macrophage|Early LE	0.323	0	0
CCL4L2|PGRMC2	Iron-recycling macrophage|Early LE	0.913	0	0
GRN|TNFRSF1A	Iron-recycling macrophage|Early LE	1.193	0	0
TNFSF13B|TFRC	Iron-recycling macrophage|Early LE	0.335	0	0
VEGFA|NRP2	Iron-recycling macrophage|Early LE	0.621	0	0
VEGFB|FLT1	Iron-recycling macrophage|Early LE	0.205	0	0
VEGFB|ADRB2	Iron-recycling macrophage|Early LE	0.197	0	0
HLA-F|LILRB1	Early LE|Iron-recycling macrophage	0.395	0	0
HLA-G|LILRB1	Early LE|Iron-recycling macrophage	0.193	0	0
GRN|SORT1	Early LE|Iron-recycling macrophage	0.958	0	0
COPA|SORT1	Early LE|Iron-recycling macrophage	0.248	0	0
CD200|CD200R1	Early LE|Iron-recycling macrophage	0.76	0	0
FAM3C|CLEC2D	Early LE|Iron-recycling macrophage	0.333	0	0
CXCL12|DPP4	Iron-recycling macrophage|Early LE	0.574	0	0
LGALS9|LRP1	Early LE|Iron-recycling macrophage	0.519	0	0
MDK|LRP1	Early LE|Iron-recycling macrophage	1.983	0	0
LGALS9|CD47	Early LE|Iron-recycling macrophage	0.501	0	0
LGALS9|SLC1A5	Early LE|Iron-recycling macrophage	0.349	0	0
LGALS9|COLEC12	Early LE|Iron-recycling macrophage	0.359	0	0
LGALS9|HAVCR2	Early LE|Iron-recycling macrophage	0.547	0	0
LGALS9|SORL1	Early LE|Iron-recycling macrophage	0.365	0	0
MDK|SORL1	Early LE|Iron-recycling macrophage	1.83	0	0
TNFSF10|TNFRSF10B	Iron-recycling macrophage|Early LE	0.154	0.046	0.934603
MIF|TNFRSF14	Early LE|Iron-recycling macrophage	1.488	0	0
TNFSF10|TNFRSF10D	Early LE|Iron-recycling macrophage	0.527	0	0
MIF|TNFRSF10D	Early LE|Iron-recycling macrophage	1.31	0	0
SCGB3A1|MARCO	Early LE|Iron-recycling macrophage	0.137	0	0
CCL3|ACKR2	Iron-recycling macrophage|Early LE	1.342	0	0
CCL4|ACKR2	Iron-recycling macrophage|Early LE	1.577	0	0
CCL2|ACKR2	Iron-recycling macrophage|Early LE	0.336	0	0
CCL5|ACKR2	Iron-recycling macrophage|Early LE	0.205	0	0
CCL3L3|ACKR2	Iron-recycling macrophage|Early LE	0.828	0	0
CSF1|SIRPA	Early LE|Iron-recycling macrophage	0.316	0	0
CEACAM1|CD209	Early LE|Iron-recycling macrophage	0.205	0	0
CKLF|LRP6	Iron-recycling macrophage|Early LE	0.392	0	0
COPA|P2RY6	Early LE|Iron-recycling macrophage	0.247	0	0
PROS1|AXL	Early LE|Iron-recycling macrophage	0.426	0	0
CD55|ADGRE5	Early LE|Iron-recycling macrophage	0.846	0	0
HGF|MET	Iron-recycling macrophage|Early LE	0.209	0	0
CD99|PILRA	Early LE|Iron-recycling macrophage	1.154	0	0
PDGFC|FLT4	Iron-recycling macrophage|Early LE	0.378	0	0
TNFSF9|PVR	LC|Early LE	0.125	0	0
LGALS9|CD44	Early LE|LC	0.526	0	0
HGF|CD44	Early LE|LC	0.424	0.007	0.194783
FAM3C|HLA-C	LC|Early LE	1.523	0	0
FAM3C|LAMP1	LC|Early LE	0.304	0.008	0.213333
FAM3C|CXADR	LC|Early LE	0.29	0	0
CCL4L2|PGRMC2	LC|Early LE	1.142	0	0
GRN|TNFRSF1A	LC|Early LE	0.993	0	0
TNFSF13B|TFRC	LC|Early LE	0.204	0	0
VEGFA|NRP2	LC|Early LE	0.644	0	0
SEMA3C|NRP2	LC|Early LE	0.488	0	0
HLA-F|LILRB1	Early LE|LC	0.307	0	0
HLA-G|LILRB1	Early LE|LC	0.105	0	0
GRN|SORT1	Early LE|LC	0.945	0	0
COPA|SORT1	Early LE|LC	0.236	0.008	0.213333
LGALS9|LRP1	Early LE|LC	0.305	0	0
MDK|LRP1	Early LE|LC	1.769	0	0
LGALS9|CD47	Early LE|LC	0.535	0	0
LGALS9|SLC1A5	Early LE|LC	0.406	0	0
LGALS9|HAVCR2	Early LE|LC	0.476	0	0
LGALS9|SORL1	Early LE|LC	0.314	0	0
MDK|SORL1	Early LE|LC	1.779	0	0
PLXNB1|SEMA4D	Early LE|LC	0.107	0	0
MIF|TNFRSF14	Early LE|LC	1.331	0	0
CCL3|ACKR2	LC|Early LE	1.485	0	0
CCL4|ACKR2	LC|Early LE	1.512	0	0
CCL2|ACKR2	LC|Early LE	0.391	0	0
CCL3L3|ACKR2	LC|Early LE	0.979	0	0
CSF1|SIRPA	Early LE|LC	0.208	0	0
GHRL|TBXA2R	LC|Early LE	0.121	0	0
CKLF|LRP6	LC|Early LE	0.673	0	0
COPA|P2RY6	Early LE|LC	0.253	0	0
TNFSF9|ADGRG5	Early LE|LC	0.117	0	0
PROS1|AXL	Early LE|LC	0.582	0	0
CD55|ADGRE5	Early LE|LC	0.703	0	0
CD99|PILRA	Early LE|LC	1.152	0	0
TGFB1|TGFBR3	Early LE|LE	0.569	0	0
TGFB3|TGFBR3	Early LE|LE	0.25	0	0
TGFB2|TGFBR3	Early LE|LE	0.315	0	0
FAM3C|HLA-C	LE|Early LE	1.643	0	0
FAM3C|LAMP1	LE|Early LE	0.424	0	0
FAM3C|CXADR	LE|Early LE	0.409	0	0
GRN|TNFRSF1A	LE|Early LE	0.959	0	0
VEGFA|NRP2	LE|Early LE	0.517	0	0
PGF|NRP2	LE|Early LE	0.519	0	0
PGF|FLT1	LE|Early LE	0.12	0.046	0.865882
CSF1|SLC7A1	Early LE|LE	0.174	0	0
IGF1|IGF1R	Early LE|LE	0.433	0	0
LGALS9|DAG1	Early LE|LE	0.322	0	0
TNFSF10|RIPK1	Early LE|LE	0.51	0	0
LGALS9|MET	Early LE|LE	0.364	0	0
LGALS9|CD47	Early LE|LE	0.879	0	0
LGALS9|PTPRK	Early LE|LE	0.361	0	0
LGALS9|COLEC12	Early LE|LE	0.517	0	0
TNFSF10|TNFRSF10B	LE|Early LE	0.533	0	0
PLXNB1|SEMA4D	Early LE|LE	0.096	0	0
VEGFA|KDR	Early LE|LE	0.773	0	0
MIF|TNFRSF14	Early LE|LE	1.589	0	0
TNFSF10|TNFRSF10D	Early LE|LE	0.579	0	0
MIF|TNFRSF10D	Early LE|LE	1.362	0	0
EFNA1|EPHA2	Early LE|LE	0.482	0	0
CCL14|ACKR2	LE|Early LE	0.384	0	0
ANGPT2|TEK	Early LE|LE	0.534	0	0
EFNA4|EPHA2	LE|Early LE	0.107	0	0
CSF1|SIRPA	Early LE|LE	0.309	0	0
VEGFA|EPHB2	Early LE|LE	0.148	0.008	0.155152
WNT5A|FZD6	LE|Early LE	0.266	0	0
CD55|ADGRE5	Early LE|LE	0.717	0	0
PDGFC|FLT4	LE|Early LE	0.368	0	0
LGALS9|CD44	Early LE|LMCD1+ mural cell	0.63	0	0
HGF|CD44	Early LE|LMCD1+ mural cell	0.528	0	0
TGFB1|TGFBR3	Early LE|LMCD1+ mural cell	0.463	0	0
TGFB3|TGFBR3	Early LE|LMCD1+ mural cell	0.144	0	0
TGFB2|TGFBR3	Early LE|LMCD1+ mural cell	0.209	0	0
FAM3C|HLA-C	LMCD1+ mural cell|Early LE	1.595	0	0
FAM3C|LAMP1	LMCD1+ mural cell|Early LE	0.375	0	0
FAM3C|CXADR	LMCD1+ mural cell|Early LE	0.361	0	0
VEGFA|NRP2	LMCD1+ mural cell|Early LE	0.505	0	0
IGF1|IGF1R	Early LE|LMCD1+ mural cell	0.436	0	0
LGALS9|DAG1	Early LE|LMCD1+ mural cell	0.318	0	0
CXCL12|DPP4	LMCD1+ mural cell|Early LE	0.674	0	0
LGALS9|LRP1	Early LE|LMCD1+ mural cell	0.468	0	0
MDK|LRP1	Early LE|LMCD1+ mural cell	1.933	0	0
LGALS9|CD47	Early LE|LMCD1+ mural cell	0.361	0.008	0.16
LGALS9|PTPRK	Early LE|LMCD1+ mural cell	0.383	0	0
LGALS9|SLC1A5	Early LE|LMCD1+ mural cell	0.316	0	0
LGALS9|MRC2	Early LE|LMCD1+ mural cell	0.291	0	0
FGF7|FGFR1	LMCD1+ mural cell|Early LE	0.851	0	0
SCGB3A1|NOTCH3	Early LE|LMCD1+ mural cell	0.662	0	0
PTN|PLXNB2	LMCD1+ mural cell|Early LE	0.496	0	0
EFNA1|EPHA2	Early LE|LMCD1+ mural cell	0.448	0	0
CCL2|ACKR2	LMCD1+ mural cell|Early LE	1.213	0	0
CCL8|ACKR2	LMCD1+ mural cell|Early LE	0.304	0	0
EFNA4|EPHA2	LMCD1+ mural cell|Early LE	0.106	0	0
TNFSF12|TNFRSF12A	Early LE|LMCD1+ mural cell	0.133	0	0
VEGFA|EPHB2	Early LE|LMCD1+ mural cell	0.113	0.047	0.911515
PROS1|AXL	Early LE|LMCD1+ mural cell	0.313	0	0
CD55|ADGRE5	Early LE|LMCD1+ mural cell	0.737	0	0
ANGPT1|TEK	LMCD1+ mural cell|Early LE	0.335	0	0
PVR|CD96	Early LE|LTi	0.631	0	0
LGALS9|CD44	Early LE|LTi	1.121	0	0
HGF|CD44	Early LE|LTi	1.019	0	0
TGFB1|TGFBR3	Early LE|LTi	0.472	0	0
TGFB3|TGFBR3	Early LE|LTi	0.154	0	0
TGFB2|TGFBR3	Early LE|LTi	0.218	0	0
AREG|ICAM1	LTi|Early LE	0.518	0	0
FAM3C|CLEC2D	Early LE|LTi	0.35	0	0
LGALS9|CD47	Early LE|LTi	0.466	0	0
LGALS9|SORL1	Early LE|LTi	0.39	0	0
MDK|SORL1	Early LE|LTi	1.854	0	0
MIF|TNFRSF14	Early LE|LTi	1.323	0	0
CCL3|ACKR2	LTi|Early LE	0.385	0	0
CCL4|ACKR2	LTi|Early LE	0.429	0	0
TNFSF12|TNFRSF25	Early LE|LTi	0.352	0	0
CKLF|LRP6	LTi|Early LE	0.449	0	0
CD55|ADGRE5	Early LE|LTi	0.898	0	0
TNFSF9|PVR	LYVE1++ macrophage|Early LE	0.159	0	0
FAM3C|HLA-C	LYVE1++ macrophage|Early LE	1.515	0	0
FAM3C|LAMP1	LYVE1++ macrophage|Early LE	0.295	0.024	0.6144
FAM3C|CXADR	LYVE1++ macrophage|Early LE	0.281	0	0
CCL4L2|PGRMC2	LYVE1++ macrophage|Early LE	1.195	0	0
GRN|TNFRSF1A	LYVE1++ macrophage|Early LE	0.83	0	0
VEGFA|NRP2	LYVE1++ macrophage|Early LE	0.612	0	0
VEGFB|FLT1	LYVE1++ macrophage|Early LE	0.175	0	0
VEGFB|ADRB2	LYVE1++ macrophage|Early LE	0.166	0	0
CD200|CD200R1	Early LE|LYVE1++ macrophage	0.84	0	0
LGALS9|LRP1	Early LE|LYVE1++ macrophage	0.406	0	0
MDK|LRP1	Early LE|LYVE1++ macrophage	1.871	0	0
LGALS9|CD47	Early LE|LYVE1++ macrophage	0.459	0	0
LGALS9|SLC1A5	Early LE|LYVE1++ macrophage	0.362	0	0
LGALS9|COLEC12	Early LE|LYVE1++ macrophage	0.628	0	0
LGALS9|HAVCR2	Early LE|LYVE1++ macrophage	0.446	0	0
PLXNB1|SEMA4D	Early LE|LYVE1++ macrophage	0.116	0	0
MIF|TNFRSF14	Early LE|LYVE1++ macrophage	1.457	0	0
TNFSF10|TNFRSF10D	Early LE|LYVE1++ macrophage	0.525	0	0
MIF|TNFRSF10D	Early LE|LYVE1++ macrophage	1.308	0	0
SCGB3A1|MARCO	Early LE|LYVE1++ macrophage	0.175	0	0
CCL3|ACKR2	LYVE1++ macrophage|Early LE	1.776	0	0
CCL4|ACKR2	LYVE1++ macrophage|Early LE	1.939	0	0
CCL2|ACKR2	LYVE1++ macrophage|Early LE	0.888	0	0
CCL5|ACKR2	LYVE1++ macrophage|Early LE	0.22	0	0
CCL3L3|ACKR2	LYVE1++ macrophage|Early LE	1.043	0	0
CCL8|ACKR2	LYVE1++ macrophage|Early LE	0.217	0	0
CCL13|ACKR2	LYVE1++ macrophage|Early LE	0.219	0	0
CSF1|SIRPA	Early LE|LYVE1++ macrophage	0.22	0	0
CEACAM1|CD209	Early LE|LYVE1++ macrophage	0.277	0	0
ICAM3|CD209	Early LE|LYVE1++ macrophage	0.239	0.008	0.213333
TNFSF12|TNFRSF25	Early LE|LYVE1++ macrophage	0.108	0.016	0.417959
CKLF|LRP6	LYVE1++ macrophage|Early LE	0.341	0	0
PROS1|AXL	Early LE|LYVE1++ macrophage	0.316	0	0
CD55|ADGRE5	Early LE|LYVE1++ macrophage	0.833	0	0
PDGFC|FLT4	LYVE1++ macrophage|Early LE	0.395	0	0
TNFSF9|PVR	Lymphoid progenitor|Early LE	0.104	0	0
PVR|CD96	Early LE|Lymphoid progenitor	0.227	0	0
LGALS9|CD44	Early LE|Lymphoid progenitor	0.794	0	0
HGF|CD44	Early LE|Lymphoid progenitor	0.692	0	0
FAM3C|HLA-C	Lymphoid progenitor|Early LE	1.516	0	0
FAM3C|LAMP1	Lymphoid progenitor|Early LE	0.297	0.047	1
FAM3C|CXADR	Lymphoid progenitor|Early LE	0.283	0	0
CCL4L2|PGRMC2	Lymphoid progenitor|Early LE	0.335	0.007	0.28
AREG|ICAM1	Lymphoid progenitor|Early LE	0.668	0	0
IGF1|IGF1R	Early LE|Lymphoid progenitor	0.398	0	0
FAM3C|CLEC2D	Early LE|Lymphoid progenitor	0.487	0	0
CCL21|CCR7	Early LE|Lymphoid progenitor	1.931	0	0
LGALS9|CD47	Early LE|Lymphoid progenitor	0.499	0	0
LGALS9|PTPRK	Early LE|Lymphoid progenitor	0.4	0	0
LGALS9|SORL1	Early LE|Lymphoid progenitor	0.335	0	0
MDK|SORL1	Early LE|Lymphoid progenitor	1.8	0	0
TNFSF10|TNFRSF10B	Lymphoid progenitor|Early LE	0.199	0.008	0.301176
PLXNB1|SEMA4D	Early LE|Lymphoid progenitor	0.2	0	0
MIF|TNFRSF14	Early LE|Lymphoid progenitor	1.325	0	0
CCL3|ACKR2	Lymphoid progenitor|Early LE	0.501	0	0
CCL4|ACKR2	Lymphoid progenitor|Early LE	0.549	0	0
CCL3L3|ACKR2	Lymphoid progenitor|Early LE	0.246	0	0
CKLF|LRP6	Lymphoid progenitor|Early LE	0.299	0.008	0.301176
TNFSF9|ADGRG5	Early LE|Lymphoid progenitor	0.098	0.007	0.28
CD55|ADGRE5	Early LE|Lymphoid progenitor	0.866	0	0
FAM3C|HLA-C	MEMP - Early erythroid|Early LE	1.496	0	0
FAM3C|CXADR	MEMP - Early erythroid|Early LE	0.263	0	0
LAMP1|VSTM1	Early LE|MEMP - Early erythroid	0.258	0	0
VEGFA|NRP2	MEMP - Early erythroid|Early LE	0.489	0	0
CSF1|SLC7A1	Early LE|MEMP - Early erythroid	0.112	0.04	1
IGF1|IGF1R	Early LE|MEMP - Early erythroid	0.397	0	0
CD200|CD200R1	Early LE|MEMP - Early erythroid	0.658	0	0
FAM3C|CLEC2D	Early LE|MEMP - Early erythroid	0.361	0	0
LGALS9|DAG1	Early LE|MEMP - Early erythroid	0.29	0	0
TNFSF10|RIPK1	Early LE|MEMP - Early erythroid	0.485	0	0
LGALS9|CD47	Early LE|MEMP - Early erythroid	0.736	0	0
LGALS9|SLC1A5	Early LE|MEMP - Early erythroid	0.44	0	0
LGALS9|SORL1	Early LE|MEMP - Early erythroid	0.271	0	0
MDK|SORL1	Early LE|MEMP - Early erythroid	1.735	0	0
TNFSF10|TNFRSF10B	MEMP - Early erythroid|Early LE	0.198	0	0
PLXNB1|SEMA4D	Early LE|MEMP - Early erythroid	0.092	0.024	0.903529
MIF|TNFRSF14	Early LE|MEMP - Early erythroid	1.271	0	0
EFNA4|EPHA2	MEMP - Early erythroid|Early LE	0.081	0.016	0.620606
TNFSF12|TNFRSF25	Early LE|MEMP - Early erythroid	0.122	0	0
CKLF|LRP6	MEMP - Early erythroid|Early LE	0.281	0	0
CD55|ADGRE5	Early LE|MEMP - Early erythroid	0.679	0	0
PDGFC|FLT4	MEMP - Early erythroid|Early LE	0.352	0	0
ANGPT1|TEK	MEMP - Early erythroid|Early LE	0.317	0	0
FAM3C|HLA-C	MEMP - Megak|Early LE	1.572	0	0
FAM3C|LAMP1	MEMP - Megak|Early LE	0.353	0	0
FAM3C|CXADR	MEMP - Megak|Early LE	0.338	0	0
LAMP1|VSTM1	Early LE|MEMP - Megak	0.256	0	0
VEGFA|NRP2	MEMP - Megak|Early LE	0.503	0	0
CSF1|SLC7A1	Early LE|MEMP - Megak	0.131	0	0
IGF1|IGF1R	Early LE|MEMP - Megak	0.38	0	0
GRN|SORT1	Early LE|MEMP - Megak	0.934	0	0
COPA|SORT1	Early LE|MEMP - Megak	0.224	0.032	0.975238
CD200|CD200R1	Early LE|MEMP - Megak	0.688	0	0
FAM3C|CLEC2D	Early LE|MEMP - Megak	0.331	0	0
LGALS9|DAG1	Early LE|MEMP - Megak	0.279	0	0
TNFSF10|RIPK1	Early LE|MEMP - Megak	0.501	0	0
LGALS9|CD47	Early LE|MEMP - Megak	0.691	0	0
LGALS9|SLC1A5	Early LE|MEMP - Megak	0.499	0	0
PLXNB1|SEMA4D	Early LE|MEMP - Megak	0.093	0	0
MIF|TNFRSF14	Early LE|MEMP - Megak	1.4	0	0
CCL3|ACKR2	MEMP - Megak|Early LE	0.341	0.032	0.975238
CCL4|ACKR2	MEMP - Megak|Early LE	0.546	0	0
CCL5|ACKR2	MEMP - Megak|Early LE	0.155	0	0
CCL23|IDE	MEMP - Megak|Early LE	0.105	0	0
ANGPT2|TEK	Early LE|MEMP - Megak	0.382	0	0
CKLF|LRP6	MEMP - Megak|Early LE	0.248	0.039	1
TNFSF9|TNFRSF9	Early LE|MEMP - Megak	0.078	0.007	0.229744
CD55|ADGRE5	Early LE|MEMP - Megak	0.694	0	0
PDGFC|FLT4	MEMP - Megak|Early LE	0.351	0	0
ANGPT1|TEK	MEMP - Megak|Early LE	0.472	0	0
TNFSF9|PVR	MHCII+ macrophage|Early LE	0.141	0	0
LGALS9|CD44	Early LE|MHCII+ macrophage	0.839	0	0
HGF|CD44	Early LE|MHCII+ macrophage	0.736	0	0
FAM3C|HLA-C	MHCII+ macrophage|Early LE	1.51	0	0
FAM3C|LAMP1	MHCII+ macrophage|Early LE	0.29	0.04	0.966038
FAM3C|CXADR	MHCII+ macrophage|Early LE	0.276	0	0
CCL4L2|PGRMC2	MHCII+ macrophage|Early LE	0.805	0	0
AREG|ICAM1	MHCII+ macrophage|Early LE	0.363	0.008	0.200784
GRN|TNFRSF1A	MHCII+ macrophage|Early LE	0.873	0	0
TNFSF13B|TFRC	MHCII+ macrophage|Early LE	0.309	0	0
VEGFA|NRP2	MHCII+ macrophage|Early LE	0.685	0	0
VEGFB|ADRB2	MHCII+ macrophage|Early LE	0.093	0.024	0.590769
HLA-F|LILRB1	Early LE|MHCII+ macrophage	0.351	0	0
HLA-G|LILRB1	Early LE|MHCII+ macrophage	0.149	0	0
GRN|SORT1	Early LE|MHCII+ macrophage	0.969	0	0
COPA|SORT1	Early LE|MHCII+ macrophage	0.259	0	0
CD200|CD200R1	Early LE|MHCII+ macrophage	0.715	0	0
LGALS9|LRP1	Early LE|MHCII+ macrophage	0.412	0	0
MDK|LRP1	Early LE|MHCII+ macrophage	1.876	0	0
LGALS9|CD47	Early LE|MHCII+ macrophage	0.458	0	0
LGALS9|SLC1A5	Early LE|MHCII+ macrophage	0.337	0	0
LGALS9|COLEC12	Early LE|MHCII+ macrophage	0.354	0	0
LGALS9|HAVCR2	Early LE|MHCII+ macrophage	0.431	0	0
LGALS9|SORL1	Early LE|MHCII+ macrophage	0.347	0	0
MDK|SORL1	Early LE|MHCII+ macrophage	1.811	0	0
MIF|TNFRSF14	Early LE|MHCII+ macrophage	1.438	0	0
TNFSF10|TNFRSF10D	Early LE|MHCII+ macrophage	0.528	0	0
MIF|TNFRSF10D	Early LE|MHCII+ macrophage	1.311	0	0
CCL3|ACKR2	MHCII+ macrophage|Early LE	1.555	0	0
CCL4|ACKR2	MHCII+ macrophage|Early LE	1.613	0	0
CCL2|ACKR2	MHCII+ macrophage|Early LE	0.421	0	0
CCL5|ACKR2	MHCII+ macrophage|Early LE	0.167	0	0
CCL3L3|ACKR2	MHCII+ macrophage|Early LE	0.824	0	0
CSF1|SIRPA	Early LE|MHCII+ macrophage	0.188	0	0
CEACAM1|CD209	Early LE|MHCII+ macrophage	0.159	0	0
CKLF|LRP6	MHCII+ macrophage|Early LE	0.381	0	0
PROS1|AXL	Early LE|MHCII+ macrophage	0.25	0	0
CD55|ADGRE5	Early LE|MHCII+ macrophage	0.824	0	0
CD99|PILRA	Early LE|MHCII+ macrophage	1.245	0	0
LGALS9|CD44	Early LE|Mast cell (earliest)	0.949	0	0
HGF|CD44	Early LE|Mast cell (earliest)	0.847	0	0
FAM3C|HLA-C	Mast cell (earliest)|Early LE	1.512	0	0
FAM3C|LAMP1	Mast cell (earliest)|Early LE	0.292	0.032	1
FAM3C|CXADR	Mast cell (earliest)|Early LE	0.278	0	0
CCL4L2|PGRMC2	Mast cell (earliest)|Early LE	0.492	0	0
CD200|CD200R1	Early LE|Mast cell (earliest)	0.729	0	0
LGALS9|CD47	Early LE|Mast cell (earliest)	0.672	0	0
LGALS9|SLC1A5	Early LE|Mast cell (earliest)	0.366	0	0
TNFSF10|TNFRSF10B	Mast cell (earliest)|Early LE	0.539	0	0
PLXNB1|SEMA4D	Early LE|Mast cell (earliest)	0.165	0	0
MIF|TNFRSF14	Early LE|Mast cell (earliest)	1.357	0	0
CCL3|ACKR2	Mast cell (earliest)|Early LE	0.458	0	0
CCL4|ACKR2	Mast cell (earliest)|Early LE	0.908	0	0
CCL3L3|ACKR2	Mast cell (earliest)|Early LE	0.229	0	0
TNFSF12|TNFRSF12A	Early LE|Mast cell (earliest)	0.141	0	0
CKLF|LRP6	Mast cell (earliest)|Early LE	0.423	0	0
TNFSF9|TNFRSF9	Early LE|Mast cell (earliest)	0.25	0	0
CD55|ADGRE5	Early LE|Mast cell (earliest)	0.836	0	0
ANGPT1|TEK	Mast cell (earliest)|Early LE	0.21	0	0
PVR|CD226	Early LE|Mast cell (medium)	0.112	0	0
LGALS9|CD44	Early LE|Mast cell (medium)	1.199	0	0
HGF|CD44	Early LE|Mast cell (medium)	1.097	0	0
CCL4L2|PGRMC2	Mast cell (medium)|Early LE	0.448	0	0
CD200|CD200R1	Early LE|Mast cell (medium)	0.751	0	0
LGALS9|CD47	Early LE|Mast cell (medium)	0.535	0	0
LGALS9|SLC1A5	Early LE|Mast cell (medium)	0.364	0	0
TNFSF10|TNFRSF10B	Mast cell (medium)|Early LE	0.381	0	0
PLXNB1|SEMA4D	Early LE|Mast cell (medium)	0.113	0	0
MIF|TNFRSF14	Early LE|Mast cell (medium)	1.456	0	0
CCL4|ACKR2	Mast cell (medium)|Early LE	0.636	0	0
CCL2|ACKR2	Mast cell (medium)|Early LE	0.608	0	0
CCL3L3|ACKR2	Mast cell (medium)|Early LE	0.198	0.023	1
CKLF|LRP6	Mast cell (medium)|Early LE	0.396	0	0
TNFSF9|TNFRSF9	Early LE|Mast cell (medium)	0.178	0	0
CD55|ADGRE5	Early LE|Mast cell (medium)	0.79	0	0
LGALS9|CD44	Early LE|Mast cell (most mature)	0.76	0	0
HGF|CD44	Early LE|Mast cell (most mature)	0.658	0	0
CCL4L2|PGRMC2	Mast cell (most mature)|Early LE	0.331	0	0
LGALS9|CD47	Early LE|Mast cell (most mature)	0.363	0.007	1
TNFSF10|TNFRSF10B	Mast cell (most mature)|Early LE	0.215	0	0
CCL4|ACKR2	Mast cell (most mature)|Early LE	0.482	0	0
CCL2|ACKR2	Mast cell (most mature)|Early LE	0.503	0	0
TIMP1|FGFR2	Early LE|Matrix/placode	1.19	0	0
FGFR1|FGFR2	Early LE|Matrix/placode	0.521	0	0
FAM3C|HLA-C	Matrix/placode|Early LE	1.537	0	0
FAM3C|LAMP1	Matrix/placode|Early LE	0.318	0	0
FAM3C|CXADR	Matrix/placode|Early LE	0.303	0	0
VEGFA|NRP2	Matrix/placode|Early LE	0.503	0	0
VEGFB|ADRB2	Matrix/placode|Early LE	0.105	0	0
SEMA3C|NRP2	Matrix/placode|Early LE	0.484	0	0
CSF1|SLC7A1	Early LE|Matrix/placode	0.346	0	0
IGF1|IGF1R	Early LE|Matrix/placode	0.399	0	0
GRN|SORT1	Early LE|Matrix/placode	0.93	0	0
LGALS9|DAG1	Early LE|Matrix/placode	0.337	0	0
WNT7A|FZD9	Matrix/placode|Early LE	0.097	0	0
LGALS9|LRP1	Early LE|Matrix/placode	0.308	0	0
MDK|LRP1	Early LE|Matrix/placode	1.772	0	0
LGALS9|CD47	Early LE|Matrix/placode	0.397	0	0
LGALS9|PTPRK	Early LE|Matrix/placode	0.354	0	0
LGALS9|SLC1A5	Early LE|Matrix/placode	0.286	0	0
LGALS9|MRC2	Early LE|Matrix/placode	0.33	0	0
EFNA1|EPHA4	Early LE|Matrix/placode	0.515	0	0
EFNA4|EPHA4	Early LE|Matrix/placode	0.187	0	0
EFNA1|EPHA1	Early LE|Matrix/placode	0.449	0	0
EFNA1|EPHA2	Early LE|Matrix/placode	0.458	0	0
CCL2|ACKR2	Matrix/placode|Early LE	0.37	0	0
CCL28|ACKR2	Matrix/placode|Early LE	0.124	0	0
EFNA4|EPHA2	Matrix/placode|Early LE	0.195	0	0
TNFSF12|TNFRSF12A	Early LE|Matrix/placode	0.228	0	0
WNT5A|FZD6	Matrix/placode|Early LE	0.495	0	0
FAM3B|LRP5	Matrix/placode|Early LE	0.217	0	0
PROS1|AXL	Early LE|Matrix/placode	0.232	0	0
PROS1|TYRO3	Early LE|Matrix/placode	0.244	0	0
PDGFC|FLT4	Matrix/placode|Early LE	0.537	0	0
TNFSF9|PVR	Megakaryocyte|Early LE	0.089	0.008	0.18963
PVR|CD96	Early LE|Megakaryocyte	0.135	0	0
PVR|CD226	Early LE|Megakaryocyte	0.404	0	0
FAM3C|HLA-C	Megakaryocyte|Early LE	1.586	0	0
FAM3C|LAMP1	Megakaryocyte|Early LE	0.366	0	0
FAM3C|CXADR	Megakaryocyte|Early LE	0.352	0	0
VEGFA|NRP2	Megakaryocyte|Early LE	0.497	0	0
PGF|NRP2	Megakaryocyte|Early LE	0.504	0	0
CSF1|SLC7A1	Early LE|Megakaryocyte	0.143	0	0
IGF1|IGF1R	Early LE|Megakaryocyte	0.397	0	0
GRN|SORT1	Early LE|Megakaryocyte	1.016	0	0
COPA|SORT1	Early LE|Megakaryocyte	0.307	0	0
LGALS9|DAG1	Early LE|Megakaryocyte	0.291	0	0
TNFSF10|RIPK1	Early LE|Megakaryocyte	0.493	0	0
CXCL12|DPP4	Megakaryocyte|Early LE	0.539	0	0
LGALS9|CD47	Early LE|Megakaryocyte	1.171	0	0
LGALS9|SLC1A5	Early LE|Megakaryocyte	0.387	0	0
PLXNB1|SEMA4D	Early LE|Megakaryocyte	0.172	0	0
MIF|TNFRSF14	Early LE|Megakaryocyte	1.523	0	0
CCL5|ACKR2	Megakaryocyte|Early LE	1.037	0	0
CCL3L3|ACKR2	Megakaryocyte|Early LE	0.203	0	0
CKLF|LRP6	Megakaryocyte|Early LE	0.47	0	0
CD55|ADGRE5	Early LE|Megakaryocyte	0.688	0	0
PDGFC|FLT4	Megakaryocyte|Early LE	0.43	0	0
ANGPT1|TEK	Megakaryocyte|Early LE	0.47	0	0
LGALS9|CD44	Early LE|Melanoblast	1.168	0	0
HGF|CD44	Early LE|Melanoblast	1.066	0	0
TGFB1|TGFBR3	Early LE|Melanoblast	0.424	0	0
TGFB2|TGFBR3	Early LE|Melanoblast	0.169	0.008	0.227556
FAM3C|HLA-C	Melanoblast|Early LE	1.606	0	0
FAM3C|LAMP1	Melanoblast|Early LE	0.386	0	0
FAM3C|CXADR	Melanoblast|Early LE	0.372	0	0
GRN|TNFRSF1A	Melanoblast|Early LE	0.617	0.008	0.227556
PGF|NRP2	Melanoblast|Early LE	0.49	0	0
VEGFB|FLT1	Melanoblast|Early LE	0.161	0	0
VEGFB|ADRB2	Melanoblast|Early LE	0.152	0	0
SEMA3C|NRP2	Melanoblast|Early LE	0.933	0	0
CSF1|SLC7A1	Early LE|Melanoblast	0.132	0	0
IGF1|IGF1R	Early LE|Melanoblast	0.455	0	0
GRN|SORT1	Early LE|Melanoblast	1.028	0	0
COPA|SORT1	Early LE|Melanoblast	0.319	0	0
FAM3C|CLEC2D	Early LE|Melanoblast	0.326	0	0
LGALS9|DAG1	Early LE|Melanoblast	0.338	0	0
CXCL12|DPP4	Melanoblast|Early LE	0.527	0	0
NOV|NOTCH1	Melanoblast|Early LE	0.315	0	0
LGALS9|MET	Early LE|Melanoblast	0.321	0	0
LGALS9|LRP1	Early LE|Melanoblast	0.347	0	0
MDK|LRP1	Early LE|Melanoblast	1.812	0	0
LGALS9|CD47	Early LE|Melanoblast	0.424	0	0
LGALS9|SLC1A5	Early LE|Melanoblast	0.297	0	0
BMP2|SMO	Early LE|Melanoblast	0.095	0	0
PTN|PLXNB2	Melanoblast|Early LE	0.299	0.008	0.227556
MIF|TNFRSF14	Early LE|Melanoblast	1.618	0	0
POMC|MC1R	Early LE|Melanoblast	0.167	0	0
CSF1|SIRPA	Early LE|Melanoblast	0.146	0	0
PROS1|TYRO3	Early LE|Melanoblast	0.258	0	0
CD55|ADGRE5	Early LE|Melanoblast	0.705	0	0
LGALS9|CD44	Early LE|Melanocyte	1.31	0	0
HGF|CD44	Early LE|Melanocyte	1.208	0	0
FAM3C|HLA-C	Melanocyte|Early LE	1.577	0	0
FAM3C|LAMP1	Melanocyte|Early LE	0.358	0	0
FAM3C|CXADR	Melanocyte|Early LE	0.344	0	0
GRN|TNFRSF1A	Melanocyte|Early LE	0.736	0	0
PGF|NRP2	Melanocyte|Early LE	0.486	0	0
VEGFB|FLT1	Melanocyte|Early LE	0.132	0.015	0.436364
VEGFB|ADRB2	Melanocyte|Early LE	0.124	0	0
SEMA3C|NRP2	Melanocyte|Early LE	1.087	0	0
CSF1|SLC7A1	Early LE|Melanocyte	0.167	0	0
IGF1|IGF1R	Early LE|Melanocyte	0.48	0	0
GRN|SORT1	Early LE|Melanocyte	1.063	0	0
COPA|SORT1	Early LE|Melanocyte	0.354	0	0
LGALS9|DAG1	Early LE|Melanocyte	0.38	0	0
NOV|NOTCH1	Melanocyte|Early LE	0.787	0	0
LGALS9|LRP1	Early LE|Melanocyte	0.327	0	0
MDK|LRP1	Early LE|Melanocyte	1.792	0	0
LGALS9|CD47	Early LE|Melanocyte	0.438	0	0
LGALS9|PTPRK	Early LE|Melanocyte	0.3	0	0
LGALS9|SLC1A5	Early LE|Melanocyte	0.301	0	0
PTN|PLXNB2	Melanocyte|Early LE	0.293	0.016	0.445217
MIF|TNFRSF14	Early LE|Melanocyte	1.707	0	0
EFNA1|EPHA5	Early LE|Melanocyte	0.461	0	0
EFNA4|EPHA5	Early LE|Melanocyte	0.133	0	0
POMC|MC1R	Early LE|Melanocyte	0.396	0	0
EFNA4|EPHA2	Melanocyte|Early LE	0.086	0	0
CSF1|SIRPA	Early LE|Melanocyte	0.164	0	0
PROS1|TYRO3	Early LE|Melanocyte	0.241	0	0
CD55|ADGRE5	Early LE|Melanocyte	0.735	0	0
LGALS9|CD44	Early LE|Monocyte	1.154	0	0
HGF|CD44	Early LE|Monocyte	1.052	0	0
CCL4L2|PGRMC2	Monocyte|Early LE	0.444	0	0
LAMP1|VSTM1	Early LE|Monocyte	0.382	0	0
AREG|ICAM1	Monocyte|Early LE	0.323	0.031	0.922791
GRN|TNFRSF1A	Monocyte|Early LE	0.694	0	0
TNFSF13B|TFRC	Monocyte|Early LE	0.473	0	0
VEGFA|NRP2	Monocyte|Early LE	0.606	0	0
HLA-F|LILRB1	Early LE|Monocyte	0.461	0	0
HLA-G|LILRB1	Early LE|Monocyte	0.259	0	0
LGALS9|LRP1	Early LE|Monocyte	0.474	0	0
MDK|LRP1	Early LE|Monocyte	1.939	0	0
LGALS9|CD47	Early LE|Monocyte	0.378	0	0
LGALS9|HAVCR2	Early LE|Monocyte	0.327	0	0
LGALS9|SORL1	Early LE|Monocyte	0.555	0	0
MDK|SORL1	Early LE|Monocyte	2.02	0	0
TNFSF10|TNFRSF10B	Monocyte|Early LE	0.192	0	0
PLXNB1|SEMA4D	Early LE|Monocyte	0.133	0	0
MIF|TNFRSF14	Early LE|Monocyte	1.409	0	0
TNFSF10|TNFRSF10D	Early LE|Monocyte	0.531	0	0
MIF|TNFRSF10D	Early LE|Monocyte	1.314	0	0
SCGB3A1|MARCO	Early LE|Monocyte	0.112	0	0
CCL3|ACKR2	Monocyte|Early LE	1.159	0	0
CCL4|ACKR2	Monocyte|Early LE	1.272	0	0
CCL3L3|ACKR2	Monocyte|Early LE	0.478	0	0
CSF1|SIRPA	Early LE|Monocyte	0.165	0	0
CKLF|LRP6	Monocyte|Early LE	0.394	0	0
CD55|ADGRE5	Early LE|Monocyte	0.9	0	0
CD99|PILRA	Early LE|Monocyte	1.454	0	0
TNFSF9|PVR	Monocyte (activated/differentiating)|Early LE	0.127	0	0
LGALS9|CD44	Early LE|Monocyte (activated/differentiating)	0.9	0	0
HGF|CD44	Early LE|Monocyte (activated/differentiating)	0.798	0	0
CCL4L2|PGRMC2	Monocyte (activated/differentiating)|Early LE	0.526	0	0
LAMP1|VSTM1	Early LE|Monocyte (activated/differentiating)	0.312	0	0
GRN|TNFRSF1A	Monocyte (activated/differentiating)|Early LE	0.763	0	0
TNFSF13B|TFRC	Monocyte (activated/differentiating)|Early LE	0.467	0	0
VEGFA|NRP2	Monocyte (activated/differentiating)|Early LE	0.592	0	0
HLA-F|LILRB1	Early LE|Monocyte (activated/differentiating)	0.444	0	0
HLA-G|LILRB1	Early LE|Monocyte (activated/differentiating)	0.242	0	0
GRN|SORT1	Early LE|Monocyte (activated/differentiating)	0.954	0	0
COPA|SORT1	Early LE|Monocyte (activated/differentiating)	0.245	0.008	0.217872
LGALS9|LRP1	Early LE|Monocyte (activated/differentiating)	0.475	0	0
MDK|LRP1	Early LE|Monocyte (activated/differentiating)	1.939	0	0
LGALS9|CD47	Early LE|Monocyte (activated/differentiating)	0.435	0	0
LGALS9|SLC1A5	Early LE|Monocyte (activated/differentiating)	0.301	0	0
LGALS9|HAVCR2	Early LE|Monocyte (activated/differentiating)	0.371	0	0
LGALS9|SORL1	Early LE|Monocyte (activated/differentiating)	0.399	0	0
MDK|SORL1	Early LE|Monocyte (activated/differentiating)	1.863	0	0
TNFSF10|TNFRSF10B	Monocyte (activated/differentiating)|Early LE	0.209	0	0
PLXNB1|SEMA4D	Early LE|Monocyte (activated/differentiating)	0.129	0	0
MIF|TNFRSF14	Early LE|Monocyte (activated/differentiating)	1.405	0	0
TNFSF10|TNFRSF10D	Early LE|Monocyte (activated/differentiating)	0.52	0	0
MIF|TNFRSF10D	Early LE|Monocyte (activated/differentiating)	1.303	0	0
SCGB3A1|MARCO	Early LE|Monocyte (activated/differentiating)	0.143	0	0
CCL3|ACKR2	Monocyte (activated/differentiating)|Early LE	1.172	0	0
CCL4|ACKR2	Monocyte (activated/differentiating)|Early LE	1.377	0	0
CCL5|ACKR2	Monocyte (activated/differentiating)|Early LE	0.174	0	0
CCL3L3|ACKR2	Monocyte (activated/differentiating)|Early LE	0.606	0	0
CSF1|SIRPA	Early LE|Monocyte (activated/differentiating)	0.142	0	0
CKLF|LRP6	Monocyte (activated/differentiating)|Early LE	0.369	0	0
CD55|ADGRE5	Early LE|Monocyte (activated/differentiating)	0.958	0	0
CD99|PILRA	Early LE|Monocyte (activated/differentiating)	1.422	0	0
LGALS9|CD44	Early LE|Monocyte precursor	0.864	0	0
HGF|CD44	Early LE|Monocyte precursor	0.762	0	0
LAMP1|VSTM1	Early LE|Monocyte precursor	0.325	0	0
GRN|TNFRSF1A	Monocyte precursor|Early LE	0.716	0	0
TNFSF13B|TFRC	Monocyte precursor|Early LE	0.409	0	0
VEGFA|NRP2	Monocyte precursor|Early LE	0.53	0	0
HLA-F|LILRB1	Early LE|Monocyte precursor	0.337	0	0
HLA-G|LILRB1	Early LE|Monocyte precursor	0.135	0	0
IGF1|IGF1R	Early LE|Monocyte precursor	0.386	0	0
GRN|SORT1	Early LE|Monocyte precursor	0.99	0	0
COPA|SORT1	Early LE|Monocyte precursor	0.281	0	0
LGALS9|LRP1	Early LE|Monocyte precursor	0.365	0	0
MDK|LRP1	Early LE|Monocyte precursor	1.83	0	0
LGALS9|CD47	Early LE|Monocyte precursor	0.442	0	0
LGALS9|SLC1A5	Early LE|Monocyte precursor	0.32	0	0
LGALS9|HAVCR2	Early LE|Monocyte precursor	0.308	0	0
LGALS9|SORL1	Early LE|Monocyte precursor	0.39	0	0
MDK|SORL1	Early LE|Monocyte precursor	1.854	0	0
TNFSF10|TNFRSF10B	Monocyte precursor|Early LE	0.212	0	0
PLXNB1|SEMA4D	Early LE|Monocyte precursor	0.099	0	0
MIF|TNFRSF14	Early LE|Monocyte precursor	1.331	0	0
TNFSF10|TNFRSF10D	Early LE|Monocyte precursor	0.548	0	0
MIF|TNFRSF10D	Early LE|Monocyte precursor	1.331	0	0
SCGB3A1|MARCO	Early LE|Monocyte precursor	0.095	0	0
CCL3|ACKR2	Monocyte precursor|Early LE	0.616	0	0
CCL4|ACKR2	Monocyte precursor|Early LE	0.611	0	0
CCL3L3|ACKR2	Monocyte precursor|Early LE	0.269	0	0
CSF1|SIRPA	Early LE|Monocyte precursor	0.19	0	0
CKLF|LRP6	Monocyte precursor|Early LE	0.425	0	0
CD55|ADGRE5	Early LE|Monocyte precursor	0.953	0	0
CD99|PILRA	Early LE|Monocyte precursor	1.235	0	0
TGFB1|TGFBR3	Early LE|Myelinating Schwann cells	0.79	0	0
TGFB3|TGFBR3	Early LE|Myelinating Schwann cells	0.471	0	0
TGFB2|TGFBR3	Early LE|Myelinating Schwann cells	0.536	0	0
FAM3C|HLA-C	Myelinating Schwann cells|Early LE	1.833	0	0
FAM3C|LAMP1	Myelinating Schwann cells|Early LE	0.614	0	0
FAM3C|CXADR	Myelinating Schwann cells|Early LE	0.6	0	0
SEMA3C|NRP2	Myelinating Schwann cells|Early LE	0.823	0	0
LGALS9|DAG1	Early LE|Myelinating Schwann cells	0.568	0	0
CXCL12|DPP4	Myelinating Schwann cells|Early LE	0.862	0	0
NOV|NOTCH1	Myelinating Schwann cells|Early LE	0.234	0	0
LGALS9|LRP1	Early LE|Myelinating Schwann cells	0.407	0	0
MDK|LRP1	Early LE|Myelinating Schwann cells	1.872	0	0
LGALS9|CD47	Early LE|Myelinating Schwann cells	0.39	0	0
FGFR1|NCAM1	Early LE|Myelinating Schwann cells	0.603	0	0
FGF7|FGFR1	Myelinating Schwann cells|Early LE	0.348	0	0
PTN|PLXNB2	Myelinating Schwann cells|Early LE	0.367	0	0
EFNA1|EPHA2	Early LE|Myelinating Schwann cells	0.454	0	0
EFNA1|EPHA5	Early LE|Myelinating Schwann cells	0.532	0	0
EFNA4|EPHA5	Early LE|Myelinating Schwann cells	0.204	0	0
TNFSF12|TNFRSF12A	Early LE|Myelinating Schwann cells	0.281	0	0
PROS1|AXL	Early LE|Myelinating Schwann cells	0.278	0	0
PDGFC|FLT4	Myelinating Schwann cells|Early LE	0.475	0	0
LGALS9|CD44	Early LE|Myoblasts	0.603	0	0
HGF|CD44	Early LE|Myoblasts	0.501	0	0
TGFB1|TGFBR3	Early LE|Myoblasts	0.461	0	0
TGFB3|TGFBR3	Early LE|Myoblasts	0.142	0	0
TGFB2|TGFBR3	Early LE|Myoblasts	0.207	0	0
FAM3C|HLA-C	Myoblasts|Early LE	1.628	0	0
FAM3C|LAMP1	Myoblasts|Early LE	0.409	0	0
FAM3C|CXADR	Myoblasts|Early LE	0.394	0	0
SEMA3C|NRP2	Myoblasts|Early LE	0.534	0	0
LGALS9|DAG1	Early LE|Myoblasts	0.505	0	0
CXCL12|DPP4	Myoblasts|Early LE	0.697	0	0
LGALS9|MET	Early LE|Myoblasts	0.309	0	0
LGALS9|LRP1	Early LE|Myoblasts	0.364	0	0
MDK|LRP1	Early LE|Myoblasts	1.829	0	0
LGALS9|SLC1A5	Early LE|Myoblasts	0.306	0	0
LGALS9|COLEC12	Early LE|Myoblasts	0.312	0	0
FGFR1|NCAM1	Early LE|Myoblasts	0.368	0	0
SCGB3A1|NOTCH3	Early LE|Myoblasts	0.255	0	0
CCL2|ACKR2	Myoblasts|Early LE	1.067	0	0
TNFSF12|TNFRSF12A	Early LE|Myoblasts	0.231	0	0
CD55|ADGRE5	Early LE|Myoblasts	0.725	0	0
PDGFC|FLT4	Myoblasts|Early LE	0.408	0	0
FAM3C|HLA-C	Myocytes|Early LE	1.547	0	0
FAM3C|LAMP1	Myocytes|Early LE	0.328	0.023	1
FAM3C|CXADR	Myocytes|Early LE	0.313	0	0
LGALS9|DAG1	Early LE|Myocytes	0.401	0	0
FGFR1|NCAM1	Early LE|Myocytes	0.367	0	0
FGF7|FGFR1	Myocytes|Early LE	0.288	0	0
SCGB3A1|NOTCH3	Early LE|Myocytes	0.167	0.008	0.853333
CCL2|ACKR2	Myocytes|Early LE	0.632	0	0
TNFSF12|TNFRSF12A	Early LE|Myocytes	0.176	0	0
TGFB1|TGFBR3	Early LE|Myofibroblasts	0.573	0	0
TGFB3|TGFBR3	Early LE|Myofibroblasts	0.254	0	0
TGFB2|TGFBR3	Early LE|Myofibroblasts	0.319	0	0
FAM3C|HLA-C	Myofibroblasts|Early LE	1.769	0	0
FAM3C|LAMP1	Myofibroblasts|Early LE	0.55	0	0
FAM3C|CXADR	Myofibroblasts|Early LE	0.535	0	0
ADGRL1|NRG1	Early LE|Myofibroblasts	0.095	0	0
VEGFA|NRP2	Myofibroblasts|Early LE	0.512	0	0
PGF|NRP2	Myofibroblasts|Early LE	0.511	0	0
SEMA3C|NRP2	Myofibroblasts|Early LE	0.725	0	0
CXCL12|DPP4	Myofibroblasts|Early LE	1.099	0	0
NOV|NOTCH1	Myofibroblasts|Early LE	0.769	0	0
LGALS9|LRP1	Early LE|Myofibroblasts	0.699	0	0
MDK|LRP1	Early LE|Myofibroblasts	2.164	0	0
LGALS9|CD47	Early LE|Myofibroblasts	0.534	0	0
LGALS9|PTPRK	Early LE|Myofibroblasts	0.303	0	0
LGALS9|SLC1A5	Early LE|Myofibroblasts	0.327	0	0
LGALS9|COLEC12	Early LE|Myofibroblasts	0.432	0	0
LGALS9|MRC2	Early LE|Myofibroblasts	0.463	0	0
PDGFA|PDGFRA	Early LE|Myofibroblasts	0.535	0	0
FGFR1|NCAM1	Early LE|Myofibroblasts	0.285	0	0
FGF7|FGFR1	Myofibroblasts|Early LE	0.292	0	0
BMP2|SMO	Early LE|Myofibroblasts	0.106	0	0
SCGB3A1|NOTCH3	Early LE|Myofibroblasts	0.148	0	0
PTN|PLXNB2	Myofibroblasts|Early LE	1.176	0	0
MIF|TNFRSF14	Early LE|Myofibroblasts	1.303	0	0
EFNA1|EPHA3	Early LE|Myofibroblasts	0.629	0	0
CCL2|ACKR2	Myofibroblasts|Early LE	0.415	0	0
EFNA4|EPHA2	Myofibroblasts|Early LE	0.108	0	0
VEGFA|EPHB2	Early LE|Myofibroblasts	0.131	0.023	0.5888
WNT5A|FZD6	Myofibroblasts|Early LE	0.266	0	0
PROS1|AXL	Early LE|Myofibroblasts	0.272	0	0
PROS1|TYRO3	Early LE|Myofibroblasts	0.255	0	0
HGF|MET	Myofibroblasts|Early LE	0.26	0	0
TNFSF9|PVR	NK cell|Early LE	0.227	0	0
PVR|CD96	Early LE|NK cell	0.443	0	0
TIGIT|PVR	NK cell|Early LE	0.197	0	0
LGALS9|CD44	Early LE|NK cell	1.045	0	0
HGF|CD44	Early LE|NK cell	0.943	0	0
TGFB1|TGFBR3	Early LE|NK cell	0.64	0	0
TGFB3|TGFBR3	Early LE|NK cell	0.321	0	0
TGFB2|TGFBR3	Early LE|NK cell	0.386	0	0
FAM3C|HLA-C	NK cell|Early LE	1.533	0	0
FAM3C|LAMP1	NK cell|Early LE	0.314	0.008	0.227556
FAM3C|CXADR	NK cell|Early LE	0.3	0	0
CCL4L2|PGRMC2	NK cell|Early LE	0.642	0	0
FASLG|TNFRSF1A	NK cell|Early LE	0.341	0	0
FASLG|TNFRSF10B	NK cell|Early LE	0.26	0	0
FAM3C|CLEC2D	Early LE|NK cell	0.381	0	0
LGALS9|CD47	Early LE|NK cell	0.523	0	0
LGALS9|SLC1A5	Early LE|NK cell	0.332	0	0
LGALS9|HAVCR2	Early LE|NK cell	0.484	0	0
LGALS9|SORL1	Early LE|NK cell	0.433	0	0
MDK|SORL1	Early LE|NK cell	1.898	0	0
TNFSF10|TNFRSF10B	NK cell|Early LE	0.178	0.008	0.227556
FGFR1|NCAM1	Early LE|NK cell	0.296	0	0
PLXNB1|SEMA4D	Early LE|NK cell	0.131	0	0
MIF|TNFRSF14	Early LE|NK cell	1.499	0	0
CCL3|ACKR2	NK cell|Early LE	1.053	0	0
CCL4|ACKR2	NK cell|Early LE	1.77	0	0
CCL5|ACKR2	NK cell|Early LE	1.336	0	0
CCL3L3|ACKR2	NK cell|Early LE	0.356	0	0
TNFSF12|TNFRSF25	Early LE|NK cell	0.116	0.008	0.227556
CKLF|LRP6	NK cell|Early LE	0.296	0	0
CD55|ADGRE5	Early LE|NK cell	1.045	0	0
TIMP1|FGFR2	Early LE|Neuroendocrine	0.977	0	0
FGFR1|FGFR2	Early LE|Neuroendocrine	0.309	0	0
TGFB1|TGFBR3	Early LE|Neuroendocrine	0.433	0	0
TGFB2|TGFBR3	Early LE|Neuroendocrine	0.179	0	0
FAM3C|HLA-C	Neuroendocrine|Early LE	1.587	0	0
FAM3C|LAMP1	Neuroendocrine|Early LE	0.368	0	0
FAM3C|CXADR	Neuroendocrine|Early LE	0.353	0	0
SEMA3C|NRP2	Neuroendocrine|Early LE	0.757	0	0
IGF1|IGF1R	Early LE|Neuroendocrine	0.426	0	0
LGALS9|DAG1	Early LE|Neuroendocrine	0.36	0	0
CXCL12|DPP4	Neuroendocrine|Early LE	0.547	0	0
NOV|NOTCH1	Neuroendocrine|Early LE	0.392	0	0
WNT7A|FZD9	Neuroendocrine|Early LE	0.094	0	0
WNT1|FZD9	Neuroendocrine|Early LE	0.549	0	0
LGALS9|LRP1	Early LE|Neuroendocrine	0.402	0	0
MDK|LRP1	Early LE|Neuroendocrine	1.866	0	0
LGALS9|CD47	Early LE|Neuroendocrine	0.539	0	0
LGALS9|PTPRK	Early LE|Neuroendocrine	0.365	0	0
LGALS9|SLC1A5	Early LE|Neuroendocrine	0.339	0	0
LGALS9|COLEC12	Early LE|Neuroendocrine	0.383	0	0
LGALS9|MRC2	Early LE|Neuroendocrine	0.325	0	0
FGFR1|NCAM1	Early LE|Neuroendocrine	0.489	0	0
EFNA1|EPHA4	Early LE|Neuroendocrine	0.447	0	0
EFNA4|EPHA4	Early LE|Neuroendocrine	0.119	0	0
BMP2|SMO	Early LE|Neuroendocrine	0.112	0	0
SCGB3A1|NOTCH3	Early LE|Neuroendocrine	0.176	0	0
PTN|PLXNB2	Neuroendocrine|Early LE	0.858	0	0
EFNA1|EPHA2	Early LE|Neuroendocrine	0.483	0	0
CCL2|ACKR2	Neuroendocrine|Early LE	0.272	0.015	0.376471
NRG3|ERBB4	Early LE|Neuroendocrine	0.202	0	0
EFNA4|EPHA2	Neuroendocrine|Early LE	0.087	0	0
TNFSF12|TNFRSF12A	Early LE|Neuroendocrine	0.209	0	0
VEGFA|EPHB2	Early LE|Neuroendocrine	0.111	0.046	1
PROS1|TYRO3	Early LE|Neuroendocrine	0.272	0	0
WNT3A|RYK	Neuroendocrine|Early LE	0.133	0	0
FAM3C|HLA-C	Neuron progenitors|Early LE	1.564	0	0
FAM3C|LAMP1	Neuron progenitors|Early LE	0.345	0	0
FAM3C|CXADR	Neuron progenitors|Early LE	0.33	0	0
PGF|NRP2	Neuron progenitors|Early LE	0.621	0	0
PGF|FLT1	Neuron progenitors|Early LE	0.222	0	0
SEMA3C|NRP2	Neuron progenitors|Early LE	0.502	0	0
IGF1|IGF1R	Early LE|Neuron progenitors	0.425	0	0
LGALS9|DAG1	Early LE|Neuron progenitors	0.301	0	0
CXCL12|DPP4	Neuron progenitors|Early LE	0.565	0	0
LGALS9|LRP1	Early LE|Neuron progenitors	0.328	0	0
MDK|LRP1	Early LE|Neuron progenitors	1.792	0	0
LGALS9|CD47	Early LE|Neuron progenitors	0.413	0	0
LGALS9|PTPRK	Early LE|Neuron progenitors	0.42	0	0
LGALS9|SLC1A5	Early LE|Neuron progenitors	0.312	0	0
EFNA1|EPHA7	Early LE|Neuron progenitors	0.457	0	0
EFNA4|EPHA7	Early LE|Neuron progenitors	0.129	0	0
FGFR1|NCAM1	Early LE|Neuron progenitors	0.498	0	0
PTN|PLXNB2	Neuron progenitors|Early LE	0.329	0	0
EFNA1|EPHA5	Early LE|Neuron progenitors	0.466	0	0
EFNA4|EPHA5	Early LE|Neuron progenitors	0.138	0	0
CSF1|CELSR3	Early LE|Neuron progenitors	0.11	0	0
LAMP1|VSTM1	Early LE|Neutrophil1	0.499	0	0
TNFSF13B|TFRC	Neutrophil1|Early LE	0.192	0	0
IGF1|IGF1R	Early LE|Neutrophil1	0.419	0	0
LGALS9|CD47	Early LE|Neutrophil1	0.418	0	0
LGALS9|SORL1	Early LE|Neutrophil1	0.504	0	0
MDK|SORL1	Early LE|Neutrophil1	1.968	0	0
CSF1|SIRPA	Early LE|Neutrophil1	0.141	0	0
CD55|ADGRE5	Early LE|Neutrophil1	1.034	0	0
LGALS9|CD44	Early LE|Neutrophil2	0.583	0	0
HGF|CD44	Early LE|Neutrophil2	0.481	0	0
LAMP1|VSTM1	Early LE|Neutrophil2	0.482	0	0
VEGFA|NRP2	Neutrophil2|Early LE	0.547	0	0
GRN|SORT1	Early LE|Neutrophil2	1.009	0	0
COPA|SORT1	Early LE|Neutrophil2	0.3	0	0
LGALS9|CD47	Early LE|Neutrophil2	0.408	0	0
LGALS9|SORL1	Early LE|Neutrophil2	0.604	0	0
MDK|SORL1	Early LE|Neutrophil2	2.068	0	0
CCL3|ACKR2	Neutrophil2|Early LE	0.333	0.047	1
CSF1|SIRPA	Early LE|Neutrophil2	0.148	0	0
CKLF|LRP6	Neutrophil2|Early LE	0.39	0	0
CD55|ADGRE5	Early LE|Neutrophil2	0.903	0	0
CD99|PILRA	Early LE|Neutrophil2	1.065	0	0
TIMP1|FGFR2	Early LE|Outer root sheath	1.048	0	0
FGFR1|FGFR2	Early LE|Outer root sheath	0.38	0	0
FAM3C|HLA-C	Outer root sheath|Early LE	1.581	0	0
FAM3C|LAMP1	Outer root sheath|Early LE	0.362	0.031	0.661333
FAM3C|CXADR	Outer root sheath|Early LE	0.348	0.008	0.179649
VEGFA|NRP2	Outer root sheath|Early LE	0.482	0	0
SEMA3C|NRP2	Outer root sheath|Early LE	0.579	0	0
CSF1|SLC7A1	Early LE|Outer root sheath	0.219	0	0
IGF1|IGF1R	Early LE|Outer root sheath	0.383	0	0
LGALS9|DAG1	Early LE|Outer root sheath	0.33	0	0
NOV|NOTCH1	Outer root sheath|Early LE	0.194	0.031	0.661333
LGALS9|LRP1	Early LE|Outer root sheath	0.308	0	0
MDK|LRP1	Early LE|Outer root sheath	1.773	0	0
LGALS9|CD47	Early LE|Outer root sheath	0.444	0.008	0.179649
LGALS9|PTPRK	Early LE|Outer root sheath	0.415	0	0
LGALS9|SORL1	Early LE|Outer root sheath	0.343	0	0
MDK|SORL1	Early LE|Outer root sheath	1.808	0	0
TNFSF10|TNFRSF10B	Outer root sheath|Early LE	0.313	0	0
EFNA1|EPHA4	Early LE|Outer root sheath	0.629	0	0
EFNA4|EPHA4	Early LE|Outer root sheath	0.301	0	0
BMP2|SMO	Early LE|Outer root sheath	0.085	0.008	0.179649
TNFSF10|TNFRSF10D	Early LE|Outer root sheath	0.499	0	0
MIF|TNFRSF10D	Early LE|Outer root sheath	1.282	0	0
EFNA1|EPHA2	Early LE|Outer root sheath	0.54	0	0
CCL27|ACKR2	Outer root sheath|Early LE	0.151	0	0
EFNA4|EPHA2	Outer root sheath|Early LE	0.193	0	0
TNFSF12|TNFRSF12A	Early LE|Outer root sheath	0.284	0	0
FAM3B|LRP5	Outer root sheath|Early LE	0.162	0	0
PROS1|AXL	Early LE|Outer root sheath	0.259	0	0
PDGFC|FLT4	Outer root sheath|Early LE	0.366	0	0
TGFB1|TGFBR3	Early LE|PEAR1+ fibroblast	0.62	0	0
TGFB3|TGFBR3	Early LE|PEAR1+ fibroblast	0.301	0	0
TGFB2|TGFBR3	Early LE|PEAR1+ fibroblast	0.366	0	0
FAM3C|HLA-C	PEAR1+ fibroblast|Early LE	1.689	0	0
FAM3C|LAMP1	PEAR1+ fibroblast|Early LE	0.47	0	0
FAM3C|CXADR	PEAR1+ fibroblast|Early LE	0.456	0	0
GRN|TNFRSF1A	PEAR1+ fibroblast|Early LE	0.623	0.008	0.132987
VEGFA|NRP2	PEAR1+ fibroblast|Early LE	0.548	0	0
SEMA3C|NRP2	PEAR1+ fibroblast|Early LE	0.586	0	0
LGALS9|DAG1	Early LE|PEAR1+ fibroblast	0.293	0	0
CXCL12|DPP4	PEAR1+ fibroblast|Early LE	1.248	0	0
NOV|NOTCH1	PEAR1+ fibroblast|Early LE	0.312	0	0
WNT2|FZD9	PEAR1+ fibroblast|Early LE	0.098	0	0
LGALS9|LRP1	Early LE|PEAR1+ fibroblast	0.63	0	0
MDK|LRP1	Early LE|PEAR1+ fibroblast	2.095	0	0
LGALS9|CD47	Early LE|PEAR1+ fibroblast	0.456	0	0
LGALS9|PTPRK	Early LE|PEAR1+ fibroblast	0.315	0	0
LGALS9|SLC1A5	Early LE|PEAR1+ fibroblast	0.324	0	0
LGALS9|COLEC12	Early LE|PEAR1+ fibroblast	0.383	0	0
LGALS9|MRC2	Early LE|PEAR1+ fibroblast	0.473	0	0
PDGFA|PDGFRA	Early LE|PEAR1+ fibroblast	0.353	0	0
FGFR1|NCAM1	Early LE|PEAR1+ fibroblast	0.292	0	0
FGF7|FGFR1	PEAR1+ fibroblast|Early LE	0.694	0	0
EFNA1|EPHA4	Early LE|PEAR1+ fibroblast	0.442	0	0
EFNA4|EPHA4	Early LE|PEAR1+ fibroblast	0.114	0	0
SCGB3A1|NOTCH3	Early LE|PEAR1+ fibroblast	0.313	0	0
PTN|PLXNB2	PEAR1+ fibroblast|Early LE	0.561	0	0
TNFSF10|TNFRSF10D	Early LE|PEAR1+ fibroblast	0.551	0	0
MIF|TNFRSF10D	Early LE|PEAR1+ fibroblast	1.334	0	0
EFNA1|EPHA3	Early LE|PEAR1+ fibroblast	0.45	0	0
CCL2|ACKR2	PEAR1+ fibroblast|Early LE	0.388	0	0
VEGFA|EPHB2	Early LE|PEAR1+ fibroblast	0.234	0	0
PROS1|AXL	Early LE|PEAR1+ fibroblast	0.28	0	0
PROS1|TYRO3	Early LE|PEAR1+ fibroblast	0.294	0	0
CD55|ADGRE5	Early LE|PEAR1+ fibroblast	0.73	0	0
HGF|MET	PEAR1+ fibroblast|Early LE	0.201	0	0
ANGPT1|TEK	PEAR1+ fibroblast|Early LE	0.217	0	0
TGFB1|TGFBR3	Early LE|PID1+ schwann cellls	0.505	0	0
TGFB3|TGFBR3	Early LE|PID1+ schwann cellls	0.187	0	0
TGFB2|TGFBR3	Early LE|PID1+ schwann cellls	0.251	0	0
FAM3C|HLA-C	PID1+ schwann cellls|Early LE	1.721	0	0
FAM3C|LAMP1	PID1+ schwann cellls|Early LE	0.502	0	0
FAM3C|CXADR	PID1+ schwann cellls|Early LE	0.488	0	0
PGF|NRP2	PID1+ schwann cellls|Early LE	0.513	0	0
SEMA3C|NRP2	PID1+ schwann cellls|Early LE	0.787	0	0
LGALS9|DAG1	Early LE|PID1+ schwann cellls	0.356	0	0
CXCL12|DPP4	PID1+ schwann cellls|Early LE	0.717	0	0
NOV|NOTCH1	PID1+ schwann cellls|Early LE	0.281	0	0
LGALS9|LRP1	Early LE|PID1+ schwann cellls	0.473	0	0
MDK|LRP1	Early LE|PID1+ schwann cellls	1.938	0	0
FGFR1|NCAM1	Early LE|PID1+ schwann cellls	0.537	0	0
PTN|PLXNB2	PID1+ schwann cellls|Early LE	0.713	0	0
TGFB1|TGFBR3	Early LE|PLN+ mural cell	0.432	0	0
TGFB2|TGFBR3	Early LE|PLN+ mural cell	0.178	0	0
FAM3C|HLA-C	PLN+ mural cell|Early LE	1.579	0	0
FAM3C|LAMP1	PLN+ mural cell|Early LE	0.36	0	0
FAM3C|CXADR	PLN+ mural cell|Early LE	0.345	0	0
PGF|NRP2	PLN+ mural cell|Early LE	0.788	0	0
PGF|FLT1	PLN+ mural cell|Early LE	0.389	0	0
IGF1|IGF1R	Early LE|PLN+ mural cell	0.402	0	0
LGALS9|DAG1	Early LE|PLN+ mural cell	0.352	0	0
CXCL12|DPP4	PLN+ mural cell|Early LE	0.554	0	0
LGALS9|LRP1	Early LE|PLN+ mural cell	0.366	0	0
MDK|LRP1	Early LE|PLN+ mural cell	1.83	0	0
LGALS9|PTPRK	Early LE|PLN+ mural cell	0.49	0	0
FGF7|FGFR1	PLN+ mural cell|Early LE	0.785	0	0
EFNA1|EPHA4	Early LE|PLN+ mural cell	0.467	0	0
EFNA4|EPHA4	Early LE|PLN+ mural cell	0.139	0	0
SCGB3A1|NOTCH3	Early LE|PLN+ mural cell	0.75	0	0
PTN|PLXNB2	PLN+ mural cell|Early LE	0.734	0	0
CCL2|ACKR2	PLN+ mural cell|Early LE	0.475	0	0
CCL8|ACKR2	PLN+ mural cell|Early LE	0.214	0	0
PROS1|AXL	Early LE|PLN+ mural cell	0.379	0	0
CD55|ADGRE5	Early LE|PLN+ mural cell	0.749	0	0
HGF|MET	PLN+ mural cell|Early LE	0.226	0	0
ANGPT1|TEK	PLN+ mural cell|Early LE	0.32	0	0
TIMP1|FGFR2	Early LE|POSTN+ basal	1.084	0	0
FGFR1|FGFR2	Early LE|POSTN+ basal	0.416	0	0
TGFB1|TGFBR3	Early LE|POSTN+ basal	0.509	0	0
TGFB3|TGFBR3	Early LE|POSTN+ basal	0.191	0	0
TGFB2|TGFBR3	Early LE|POSTN+ basal	0.255	0	0
FAM3C|HLA-C	POSTN+ basal|Early LE	1.797	0	0
FAM3C|LAMP1	POSTN+ basal|Early LE	0.578	0	0
FAM3C|CXADR	POSTN+ basal|Early LE	0.564	0	0
VEGFA|NRP2	POSTN+ basal|Early LE	0.733	0	0
PGF|NRP2	POSTN+ basal|Early LE	0.51	0	0
SEMA3F|NRP2	POSTN+ basal|Early LE	0.536	0	0
SEMA3C|NRP2	POSTN+ basal|Early LE	0.513	0	0
CSF1|SLC7A1	Early LE|POSTN+ basal	0.265	0	0
IGF1|IGF1R	Early LE|POSTN+ basal	0.428	0	0
LGALS9|DAG1	Early LE|POSTN+ basal	0.473	0	0
WNT4|NOTCH1	POSTN+ basal|Early LE	0.24	0	0
WNT4|FZD6	POSTN+ basal|Early LE	0.307	0	0
WNT7A|FZD9	POSTN+ basal|Early LE	0.193	0	0
LGALS9|MET	Early LE|POSTN+ basal	0.344	0	0
LGALS9|LRP1	Early LE|POSTN+ basal	0.41	0	0
MDK|LRP1	Early LE|POSTN+ basal	1.874	0	0
LGALS9|CD47	Early LE|POSTN+ basal	0.439	0.007	0.126197
LGALS9|PTPRK	Early LE|POSTN+ basal	0.442	0	0
LGALS9|SLC1A5	Early LE|POSTN+ basal	0.317	0	0
LGALS9|MRC2	Early LE|POSTN+ basal	0.317	0	0
EFNA1|EPHA4	Early LE|POSTN+ basal	0.495	0	0
EFNA4|EPHA4	Early LE|POSTN+ basal	0.167	0	0
MIF|TNFRSF14	Early LE|POSTN+ basal	1.336	0	0
EFNA1|EPHA2	Early LE|POSTN+ basal	0.453	0	0
CCL2|ACKR2	POSTN+ basal|Early LE	0.639	0	0
CCL28|ACKR2	POSTN+ basal|Early LE	0.175	0	0
EFNA4|EPHA2	POSTN+ basal|Early LE	0.152	0	0
TNFSF12|TNFRSF12A	Early LE|POSTN+ basal	0.285	0	0
WNT5A|FZD6	POSTN+ basal|Early LE	0.295	0	0
PDGFC|FLT4	POSTN+ basal|Early LE	0.645	0	0
WNT3A|RYK	POSTN+ basal|Early LE	0.103	0	0
TGFB1|TGFBR3	Early LE|Pericytes	0.485	0	0
TGFB3|TGFBR3	Early LE|Pericytes	0.167	0	0
TGFB2|TGFBR3	Early LE|Pericytes	0.231	0	0
FAM3C|HLA-C	Pericytes|Early LE	1.659	0	0
FAM3C|LAMP1	Pericytes|Early LE	0.44	0	0
FAM3C|CXADR	Pericytes|Early LE	0.426	0	0
PGF|NRP2	Pericytes|Early LE	0.581	0	0
PGF|FLT1	Pericytes|Early LE	0.181	0	0
IGF1|IGF1R	Early LE|Pericytes	0.404	0	0
LGALS9|DAG1	Early LE|Pericytes	0.3	0	0
CXCL12|DPP4	Pericytes|Early LE	0.571	0	0
LGALS9|LRP1	Early LE|Pericytes	0.399	0	0
MDK|LRP1	Early LE|Pericytes	1.864	0	0
LGALS9|PTPRK	Early LE|Pericytes	0.548	0	0
FGF7|FGFR1	Pericytes|Early LE	0.769	0	0
SCGB3A1|NOTCH3	Early LE|Pericytes	0.696	0	0
PTN|PLXNB2	Pericytes|Early LE	1.018	0	0
EFNA1|EPHA2	Early LE|Pericytes	0.452	0	0
EFNA1|EPHA3	Early LE|Pericytes	0.459	0	0
CCL2|ACKR2	Pericytes|Early LE	0.706	0	0
PROS1|AXL	Early LE|Pericytes	0.349	0	0
CD55|ADGRE5	Early LE|Pericytes	0.738	0	0
HGF|MET	Pericytes|Early LE	0.209	0	0
ANGPT1|TEK	Pericytes|Early LE	0.411	0	0
TIMP1|FGFR2	Early LE|Periderm	0.957	0	0
FGFR1|FGFR2	Early LE|Periderm	0.289	0	0
FAM3C|HLA-C	Periderm|Early LE	1.57	0	0
FAM3C|LAMP1	Periderm|Early LE	0.351	0	0
FAM3C|CXADR	Periderm|Early LE	0.336	0	0
VEGFA|NRP2	Periderm|Early LE	0.594	0	0
SEMA3C|NRP2	Periderm|Early LE	0.559	0	0
IGF1|IGF1R	Early LE|Periderm	0.397	0	0
GRN|SORT1	Early LE|Periderm	0.944	0	0
COPA|SORT1	Early LE|Periderm	0.234	0.032	0.910222
LGALS9|DAG1	Early LE|Periderm	0.368	0	0
CXCL12|DPP4	Periderm|Early LE	0.547	0	0
WNT7A|FZD9	Periderm|Early LE	0.101	0	0
LGALS9|LRP1	Early LE|Periderm	0.354	0	0
MDK|LRP1	Early LE|Periderm	1.819	0	0
LGALS9|CD47	Early LE|Periderm	0.614	0	0
LGALS9|PTPRK	Early LE|Periderm	0.334	0	0
LGALS9|SORL1	Early LE|Periderm	0.399	0	0
MDK|SORL1	Early LE|Periderm	1.864	0	0
FGFR1|NCAM1	Early LE|Periderm	0.252	0	0
EFNA1|EPHA4	Early LE|Periderm	0.518	0	0
EFNA4|EPHA4	Early LE|Periderm	0.19	0	0
SCGB3A1|NOTCH3	Early LE|Periderm	0.469	0	0
PTN|PLXNB2	Periderm|Early LE	0.33	0	0
SCGB3A1|MARCO	Early LE|Periderm	0.124	0	0
EFNA4|EPHA2	Periderm|Early LE	0.166	0	0
TNFSF12|TNFRSF12A	Early LE|Periderm	0.137	0	0
CD55|ADGRE5	Early LE|Periderm	0.726	0	0
TNFSF9|PVR	Postcapillary venule|Early LE	0.108	0.032	0.660645
TGFB1|TGFBR3	Early LE|Postcapillary venule	0.584	0	0
TGFB3|TGFBR3	Early LE|Postcapillary venule	0.265	0	0
TGFB2|TGFBR3	Early LE|Postcapillary venule	0.33	0	0
FAM3C|HLA-C	Postcapillary venule|Early LE	1.675	0	0
FAM3C|LAMP1	Postcapillary venule|Early LE	0.456	0	0
FAM3C|CXADR	Postcapillary venule|Early LE	0.442	0	0
GRN|TNFRSF1A	Postcapillary venule|Early LE	1.053	0	0
VEGFA|NRP2	Postcapillary venule|Early LE	0.491	0	0
SEMA3F|NRP2	Postcapillary venule|Early LE	0.491	0	0
CSF1|SLC7A1	Early LE|Postcapillary venule	0.12	0.03	0.64
IGF1|IGF1R	Early LE|Postcapillary venule	0.481	0	0
LGALS9|DAG1	Early LE|Postcapillary venule	0.309	0	0
CCL2|ACKR1	Early LE|Postcapillary venule	0.416	0.016	0.347119
LGALS9|MET	Early LE|Postcapillary venule	0.399	0	0
LGALS9|CD47	Early LE|Postcapillary venule	0.642	0	0
LGALS9|PTPRK	Early LE|Postcapillary venule	0.475	0	0
LGALS9|SLC1A5	Early LE|Postcapillary venule	0.308	0	0
TNFSF10|TNFRSF10B	Postcapillary venule|Early LE	0.571	0	0
VEGFA|KDR	Early LE|Postcapillary venule	0.303	0	0
MIF|TNFRSF14	Early LE|Postcapillary venule	1.505	0	0
TNFSF10|TNFRSF10D	Early LE|Postcapillary venule	0.742	0	0
MIF|TNFRSF10D	Early LE|Postcapillary venule	1.525	0	0
CCL2|ACKR2	Postcapillary venule|Early LE	0.372	0.008	0.176552
ANGPT2|TEK	Early LE|Postcapillary venule	0.668	0	0
CSF1|SIRPA	Early LE|Postcapillary venule	0.15	0	0
VEGFA|FLT1	Early LE|Postcapillary venule	0.358	0	0
CD55|ADGRE5	Early LE|Postcapillary venule	0.7	0	0
VEGFC|FLT4	Postcapillary venule|Early LE	0.411	0	0
VEGFC|KDR	Postcapillary venule|Early LE	0.768	0	0
FAM3C|CLEC2D	Early LE|Pre B cell	0.646	0	0
LGALS9|CD47	Early LE|Pre B cell	0.565	0	0
MIF|TNFRSF14	Early LE|Pre B cell	1.448	0	0
PVR|CD96	Early LE|Pre pro B cell	0.211	0	0
LGALS9|CD44	Early LE|Pre pro B cell	0.552	0	0
HGF|CD44	Early LE|Pre pro B cell	0.449	0	0
FAM3C|HLA-C	Pre pro B cell|Early LE	1.527	0	0
FAM3C|LAMP1	Pre pro B cell|Early LE	0.308	0.008	0.310303
FAM3C|CXADR	Pre pro B cell|Early LE	0.293	0	0
FAM3C|CLEC2D	Early LE|Pre pro B cell	0.591	0	0
CCL21|CCR7	Early LE|Pre pro B cell	1.812	0	0
LGALS9|CD47	Early LE|Pre pro B cell	0.681	0	0
LGALS9|PTPRK	Early LE|Pre pro B cell	0.351	0	0
LGALS9|SLC1A5	Early LE|Pre pro B cell	0.307	0	0
LGALS9|SORL1	Early LE|Pre pro B cell	0.353	0	0
MDK|SORL1	Early LE|Pre pro B cell	1.817	0	0
PLXNB1|SEMA4D	Early LE|Pre pro B cell	0.127	0	0
MIF|TNFRSF14	Early LE|Pre pro B cell	1.383	0	0
CCL3|ACKR2	Pre pro B cell|Early LE	0.391	0.008	0.310303
CCL3L3|ACKR2	Pre pro B cell|Early LE	0.208	0.008	0.310303
EFNA4|EPHA2	Pre pro B cell|Early LE	0.087	0	0
CKLF|LRP6	Pre pro B cell|Early LE	0.334	0	0
TNFSF9|ADGRG5	Early LE|Pre pro B cell	0.077	0.039	1
CD55|ADGRE5	Early LE|Pre pro B cell	0.798	0	0
LGALS9|CD44	Early LE|Pre-dermal condensate	0.557	0	0
HGF|CD44	Early LE|Pre-dermal condensate	0.455	0	0
TIMP1|FGFR2	Early LE|Pre-dermal condensate	0.967	0	0
FGFR1|FGFR2	Early LE|Pre-dermal condensate	0.299	0	0
TGFB1|TGFBR3	Early LE|Pre-dermal condensate	0.484	0	0
TGFB3|TGFBR3	Early LE|Pre-dermal condensate	0.165	0	0
TGFB2|TGFBR3	Early LE|Pre-dermal condensate	0.23	0	0
FAM3C|HLA-C	Pre-dermal condensate|Early LE	1.779	0	0
FAM3C|LAMP1	Pre-dermal condensate|Early LE	0.559	0	0
FAM3C|CXADR	Pre-dermal condensate|Early LE	0.545	0	0
VEGFA|NRP2	Pre-dermal condensate|Early LE	0.501	0	0
FAM3C|CLEC2D	Early LE|Pre-dermal condensate	0.336	0	0
LGALS9|DAG1	Early LE|Pre-dermal condensate	0.287	0	0
CXCL12|DPP4	Pre-dermal condensate|Early LE	1.339	0	0
NOV|NOTCH1	Pre-dermal condensate|Early LE	0.252	0	0
CCL21|ACKR4	Early LE|Pre-dermal condensate	1.875	0	0
LGALS9|LRP1	Early LE|Pre-dermal condensate	0.586	0	0
MDK|LRP1	Early LE|Pre-dermal condensate	2.051	0	0
LGALS9|CD47	Early LE|Pre-dermal condensate	0.396	0	0
LGALS9|PTPRK	Early LE|Pre-dermal condensate	0.358	0	0
LGALS9|SLC1A5	Early LE|Pre-dermal condensate	0.371	0	0
LGALS9|COLEC12	Early LE|Pre-dermal condensate	0.421	0	0
LGALS9|MRC2	Early LE|Pre-dermal condensate	0.472	0	0
PDGFA|PDGFRA	Early LE|Pre-dermal condensate	0.474	0	0
FGFR1|NCAM1	Early LE|Pre-dermal condensate	0.385	0	0
CCL2|ACKR2	Pre-dermal condensate|Early LE	0.641	0	0
EFNA4|EPHA2	Pre-dermal condensate|Early LE	0.089	0	0
PROS1|AXL	Early LE|Pre-dermal condensate	0.381	0	0
ANGPT1|TEK	Pre-dermal condensate|Early LE	0.206	0	0
FAM3C|HLA-C	Pro B cell|Early LE	1.573	0	0
FAM3C|LAMP1	Pro B cell|Early LE	0.354	0	0
FAM3C|CXADR	Pro B cell|Early LE	0.339	0	0
FAM3C|CLEC2D	Early LE|Pro B cell	0.545	0	0
LGALS9|CD47	Early LE|Pro B cell	0.609	0	0
LGALS9|PTPRK	Early LE|Pro B cell	0.462	0	0
LGALS9|SORL1	Early LE|Pro B cell	0.338	0	0
MDK|SORL1	Early LE|Pro B cell	1.803	0	0
MIF|TNFRSF14	Early LE|Pro B cell	1.415	0	0
CKLF|LRP6	Pro B cell|Early LE	0.274	0.007	0.56
CD55|ADGRE5	Early LE|Pro B cell	0.708	0	0
FAM3C|HLA-C	SPP1+ proliferating neuron proneitors|Early LE	1.59	0	0
FAM3C|LAMP1	SPP1+ proliferating neuron proneitors|Early LE	0.371	0	0
FAM3C|CXADR	SPP1+ proliferating neuron proneitors|Early LE	0.356	0	0
PGF|NRP2	SPP1+ proliferating neuron proneitors|Early LE	0.496	0	0
SEMA3C|NRP2	SPP1+ proliferating neuron proneitors|Early LE	0.563	0	0
IGF1|IGF1R	Early LE|SPP1+ proliferating neuron proneitors	0.432	0	0
LGALS9|DAG1	Early LE|SPP1+ proliferating neuron proneitors	0.324	0	0
LGALS9|CD47	Early LE|SPP1+ proliferating neuron proneitors	0.373	0	0
LGALS9|PTPRK	Early LE|SPP1+ proliferating neuron proneitors	0.364	0	0
LGALS9|SLC1A5	Early LE|SPP1+ proliferating neuron proneitors	0.335	0	0
FGFR1|NCAM1	Early LE|SPP1+ proliferating neuron proneitors	0.467	0	0
SCGB3A1|NOTCH3	Early LE|SPP1+ proliferating neuron proneitors	0.151	0	0
PTN|PLXNB2	SPP1+ proliferating neuron proneitors|Early LE	0.888	0	0
EFNA4|EPHA2	SPP1+ proliferating neuron proneitors|Early LE	0.093	0.008	0.310303
VEGFA|EPHB2	Early LE|SPP1+ proliferating neuron proneitors	0.171	0	0
PDGFC|FLT4	SPP1+ proliferating neuron proneitors|Early LE	0.394	0	0
TGFB1|TGFBR3	Early LE|Schwann/Schwann precursors	0.584	0	0
TGFB3|TGFBR3	Early LE|Schwann/Schwann precursors	0.265	0	0
TGFB2|TGFBR3	Early LE|Schwann/Schwann precursors	0.33	0	0
FAM3C|HLA-C	Schwann/Schwann precursors|Early LE	1.886	0	0
FAM3C|LAMP1	Schwann/Schwann precursors|Early LE	0.666	0	0
FAM3C|CXADR	Schwann/Schwann precursors|Early LE	0.652	0	0
GRN|TNFRSF1A	Schwann/Schwann precursors|Early LE	0.673	0	0
SEMA3C|NRP2	Schwann/Schwann precursors|Early LE	0.999	0	0
LGALS9|DAG1	Early LE|Schwann/Schwann precursors	0.448	0	0
CXCL12|DPP4	Schwann/Schwann precursors|Early LE	1.334	0	0
LGALS9|LRP1	Early LE|Schwann/Schwann precursors	0.428	0	0
MDK|LRP1	Early LE|Schwann/Schwann precursors	1.892	0	0
LGALS9|CD47	Early LE|Schwann/Schwann precursors	0.427	0	0
LGALS9|SLC1A5	Early LE|Schwann/Schwann precursors	0.298	0	0
FGFR1|NCAM1	Early LE|Schwann/Schwann precursors	0.315	0	0
PTN|PLXNB2	Schwann/Schwann precursors|Early LE	0.842	0	0
TNFSF12|TNFRSF12A	Early LE|Schwann/Schwann precursors	0.121	0	0
PROS1|AXL	Early LE|Schwann/Schwann precursors	0.258	0	0
CD55|ADGRE5	Early LE|Schwann/Schwann precursors	0.753	0	0
PDGFC|FLT4	Schwann/Schwann precursors|Early LE	0.449	0	0
FAM3C|HLA-C	Suprabasal IFE|Early LE	1.565	0	0
FAM3C|LAMP1	Suprabasal IFE|Early LE	0.346	0.023	1
FAM3C|CXADR	Suprabasal IFE|Early LE	0.332	0	0
VEGFA|NRP2	Suprabasal IFE|Early LE	0.532	0	0
LGALS9|PTPRK	Early LE|Suprabasal IFE	0.309	0	0
EFNA1|EPHA4	Early LE|Suprabasal IFE	0.63	0	0
EFNA4|EPHA4	Early LE|Suprabasal IFE	0.302	0	0
SCGB3A1|NOTCH3	Early LE|Suprabasal IFE	0.203	0	0
EFNA1|EPHA1	Early LE|Suprabasal IFE	0.469	0	0
TNFSF12|TNFRSF12A	Early LE|Suprabasal IFE	0.204	0	0
TNFSF9|PVR	TREM2+ macrophage|Early LE	0.158	0	0
LGALS9|CD44	Early LE|TREM2+ macrophage	0.463	0.031	0.901818
FAM3C|HLA-C	TREM2+ macrophage|Early LE	1.514	0	0
FAM3C|LAMP1	TREM2+ macrophage|Early LE	0.295	0.04	1
FAM3C|CXADR	TREM2+ macrophage|Early LE	0.28	0	0
CCL4L2|PGRMC2	TREM2+ macrophage|Early LE	1.643	0	0
GRN|TNFRSF1A	TREM2+ macrophage|Early LE	0.748	0	0
TNFSF13B|TFRC	TREM2+ macrophage|Early LE	0.175	0.047	1
VEGFA|NRP2	TREM2+ macrophage|Early LE	0.62	0	0
VEGFB|ADRB2	TREM2+ macrophage|Early LE	0.094	0.038	1
HLA-F|LILRB1	Early LE|TREM2+ macrophage	0.307	0	0
HLA-G|LILRB1	Early LE|TREM2+ macrophage	0.106	0	0
GRN|SORT1	Early LE|TREM2+ macrophage	0.969	0	0
COPA|SORT1	Early LE|TREM2+ macrophage	0.259	0	0
LGALS9|LRP1	Early LE|TREM2+ macrophage	0.348	0	0
MDK|LRP1	Early LE|TREM2+ macrophage	1.813	0	0
LGALS9|CD47	Early LE|TREM2+ macrophage	0.421	0	0
LGALS9|SLC1A5	Early LE|TREM2+ macrophage	0.399	0	0
LGALS9|HAVCR2	Early LE|TREM2+ macrophage	0.628	0	0
LGALS9|SORL1	Early LE|TREM2+ macrophage	0.437	0	0
MDK|SORL1	Early LE|TREM2+ macrophage	1.902	0	0
LGALS9|MRC2	Early LE|TREM2+ macrophage	0.311	0	0
PLXNB1|SEMA4D	Early LE|TREM2+ macrophage	0.132	0	0
MIF|TNFRSF14	Early LE|TREM2+ macrophage	1.306	0	0
CCL3|ACKR2	TREM2+ macrophage|Early LE	2.144	0	0
CCL4|ACKR2	TREM2+ macrophage|Early LE	2.076	0	0
CCL2|ACKR2	TREM2+ macrophage|Early LE	1.158	0	0
CCL5|ACKR2	TREM2+ macrophage|Early LE	0.179	0	0
CCL3L3|ACKR2	TREM2+ macrophage|Early LE	1.549	0	0
CSF1|SIRPA	Early LE|TREM2+ macrophage	0.204	0	0
GHRL|TBXA2R	TREM2+ macrophage|Early LE	0.116	0	0
TNFSF12|TNFRSF12A	Early LE|TREM2+ macrophage	0.198	0	0
CKLF|LRP6	TREM2+ macrophage|Early LE	0.49	0	0
PROS1|AXL	Early LE|TREM2+ macrophage	0.365	0	0
CD55|ADGRE5	Early LE|TREM2+ macrophage	0.773	0	0
TGFB1|TGFBR3	Early LE|Tip cell (arterial)	0.485	0	0
TGFB3|TGFBR3	Early LE|Tip cell (arterial)	0.166	0	0
TGFB2|TGFBR3	Early LE|Tip cell (arterial)	0.231	0	0
FAM3C|HLA-C	Tip cell (arterial)|Early LE	1.556	0	0
FAM3C|LAMP1	Tip cell (arterial)|Early LE	0.336	0	0
FAM3C|CXADR	Tip cell (arterial)|Early LE	0.322	0	0
GRN|TNFRSF1A	Tip cell (arterial)|Early LE	0.804	0	0
PGF|NRP2	Tip cell (arterial)|Early LE	1.04	0	0
PGF|FLT1	Tip cell (arterial)|Early LE	0.641	0	0
CSF1|SLC7A1	Early LE|Tip cell (arterial)	0.103	0.048	0.777722
IGF1|IGF1R	Early LE|Tip cell (arterial)	0.475	0	0
GRN|SORT1	Early LE|Tip cell (arterial)	0.954	0	0
COPA|SORT1	Early LE|Tip cell (arterial)	0.245	0	0
LGALS9|DAG1	Early LE|Tip cell (arterial)	0.302	0	0
CXCL12|DPP4	Tip cell (arterial)|Early LE	0.59	0	0
NOV|NOTCH1	Tip cell (arterial)|Early LE	0.313	0	0
LGALS9|MET	Early LE|Tip cell (arterial)	0.299	0	0
LGALS9|CD47	Early LE|Tip cell (arterial)	0.379	0	0
LGALS9|PTPRK	Early LE|Tip cell (arterial)	0.503	0	0
LGALS9|SLC1A5	Early LE|Tip cell (arterial)	0.364	0	0
LGALS9|COLEC12	Early LE|Tip cell (arterial)	0.278	0	0
TNFSF10|TNFRSF10B	Tip cell (arterial)|Early LE	0.687	0	0
VEGFA|KDR	Early LE|Tip cell (arterial)	0.776	0	0
MIF|TNFRSF14	Early LE|Tip cell (arterial)	1.402	0	0
TNFSF10|TNFRSF10D	Early LE|Tip cell (arterial)	0.598	0	0
MIF|TNFRSF10D	Early LE|Tip cell (arterial)	1.381	0	0
EFNA1|EPHA2	Early LE|Tip cell (arterial)	0.451	0	0
CCL2|ACKR2	Tip cell (arterial)|Early LE	0.357	0	0
CCL14|ACKR2	Tip cell (arterial)|Early LE	0.161	0	0
ANGPT2|TEK	Early LE|Tip cell (arterial)	0.458	0	0
EFNA4|EPHA2	Tip cell (arterial)|Early LE	0.119	0	0
TNFSF12|TNFRSF25	Early LE|Tip cell (arterial)	0.119	0.008	0.134737
VEGFA|FLT1	Early LE|Tip cell (arterial)	0.4	0	0
CKLF|LRP6	Tip cell (arterial)|Early LE	0.258	0.039	0.64
CD55|ADGRE5	Early LE|Tip cell (arterial)	0.797	0	0
PVR|CD96	Early LE|Treg	0.289	0	0
TIGIT|PVR	Treg|Early LE	0.433	0	0
LGALS9|CD44	Early LE|Treg	1.013	0	0
HGF|CD44	Early LE|Treg	0.911	0	0
FAM3C|CLEC2D	Early LE|Treg	0.729	0	0
CCL21|CCR7	Early LE|Treg	2.088	0	0
LGALS9|CD47	Early LE|Treg	0.623	0	0
LGALS9|HAVCR2	Early LE|Treg	0.338	0	0
LGALS9|SORL1	Early LE|Treg	0.438	0	0
MDK|SORL1	Early LE|Treg	1.903	0	0
TNFSF10|TNFRSF10B	Treg|Early LE	0.197	0	0
PLXNB1|SEMA4D	Early LE|Treg	0.118	0	0
MIF|TNFRSF14	Early LE|Treg	1.528	0	0
CCL5|ACKR2	Treg|Early LE	0.229	0	0
TNFSF12|TNFRSF25	Early LE|Treg	0.214	0	0
CD55|ADGRE5	Early LE|Treg	0.814	0	0
LGALS9|CD44	Early LE|WNT2+ fibroblast	0.597	0	0
HGF|CD44	Early LE|WNT2+ fibroblast	0.495	0	0
TGFB1|TGFBR3	Early LE|WNT2+ fibroblast	0.688	0	0
TGFB3|TGFBR3	Early LE|WNT2+ fibroblast	0.369	0	0
TGFB2|TGFBR3	Early LE|WNT2+ fibroblast	0.434	0	0
FAM3C|HLA-C	WNT2+ fibroblast|Early LE	1.755	0	0
FAM3C|LAMP1	WNT2+ fibroblast|Early LE	0.536	0	0
FAM3C|CXADR	WNT2+ fibroblast|Early LE	0.521	0	0
GRN|TNFRSF1A	WNT2+ fibroblast|Early LE	0.613	0.016	0.325079
VEGFA|NRP2	WNT2+ fibroblast|Early LE	0.54	0	0
SEMA3C|NRP2	WNT2+ fibroblast|Early LE	0.757	0	0
IGF1|IGF1R	Early LE|WNT2+ fibroblast	0.404	0	0
LGALS9|DAG1	Early LE|WNT2+ fibroblast	0.325	0	0
CXCL12|DPP4	WNT2+ fibroblast|Early LE	1.267	0	0
NOV|NOTCH1	WNT2+ fibroblast|Early LE	0.574	0	0
WNT2|FZD9	WNT2+ fibroblast|Early LE	0.339	0	0
CCL21|ACKR4	Early LE|WNT2+ fibroblast	1.981	0	0
LGALS9|LRP1	Early LE|WNT2+ fibroblast	0.735	0	0
MDK|LRP1	Early LE|WNT2+ fibroblast	2.199	0	0
LGALS9|CD47	Early LE|WNT2+ fibroblast	0.457	0	0
LGALS9|PTPRK	Early LE|WNT2+ fibroblast	0.31	0	0
LGALS9|SLC1A5	Early LE|WNT2+ fibroblast	0.333	0	0
LGALS9|COLEC12	Early LE|WNT2+ fibroblast	0.537	0	0
LGALS9|MRC2	Early LE|WNT2+ fibroblast	0.568	0	0
PDGFA|PDGFRA	Early LE|WNT2+ fibroblast	0.4	0	0
FGFR1|NCAM1	Early LE|WNT2+ fibroblast	0.311	0	0
FGF7|FGFR1	WNT2+ fibroblast|Early LE	0.457	0	0
EFNA1|EPHA4	Early LE|WNT2+ fibroblast	0.48	0	0
EFNA4|EPHA4	Early LE|WNT2+ fibroblast	0.152	0	0
BMP2|SMO	Early LE|WNT2+ fibroblast	0.117	0	0
SCGB3A1|NOTCH3	Early LE|WNT2+ fibroblast	0.152	0	0
PTN|PLXNB2	WNT2+ fibroblast|Early LE	0.355	0	0
CCL2|ACKR2	WNT2+ fibroblast|Early LE	0.344	0	0
EFNA4|EPHA2	WNT2+ fibroblast|Early LE	0.134	0	0
CSF1|SIRPA	Early LE|WNT2+ fibroblast	0.122	0	0
VEGFA|EPHB2	Early LE|WNT2+ fibroblast	0.196	0	0
WNT5A|FZD6	WNT2+ fibroblast|Early LE	0.271	0	0
PROS1|AXL	Early LE|WNT2+ fibroblast	0.423	0	0
TNFSF9|PVR	pDC|Early LE	0.204	0	0
AREG|ICAM1	pDC|Early LE	0.4	0	0
GRN|TNFRSF1A	pDC|Early LE	0.832	0	0
TNFSF13B|TFRC	pDC|Early LE	0.224	0	0
VEGFB|FLT1	pDC|Early LE	0.188	0	0
VEGFB|ADRB2	pDC|Early LE	0.179	0	0
HLA-F|LILRB1	Early LE|pDC	0.385	0	0
HLA-G|LILRB1	Early LE|pDC	0.183	0	0
CCL21|CCR7	Early LE|pDC	1.831	0	0
LGALS9|CD47	Early LE|pDC	0.613	0	0
LGALS9|SLC1A5	Early LE|pDC	0.428	0	0
LGALS9|SORL1	Early LE|pDC	0.333	0	0
MDK|SORL1	Early LE|pDC	1.797	0	0
PLXNB1|SEMA4D	Early LE|pDC	0.113	0	0
MIF|TNFRSF14	Early LE|pDC	1.362	0	0
EFNA1|EPHA2	Early LE|pDC	0.455	0	0
COPA|P2RY6	Early LE|pDC	0.322	0	0
TNFSF9|ADGRG5	Early LE|pDC	0.164	0	0
CD55|ADGRE5	Early LE|pDC	0.722	0	0
TNFSF9|PVR	ASDC|Early endothelial cell	0.165	0	0
AREG|ICAM1	ASDC|Early endothelial cell	1.174	0	0
GRN|TNFRSF1A	ASDC|Early endothelial cell	1.087	0	0
GRN|TNFRSF1B	ASDC|Early endothelial cell	0.875	0	0
TNFSF13B|TFRC	ASDC|Early endothelial cell	0.597	0	0
TNFSF13B|CD40	ASDC|Early endothelial cell	0.664	0	0
NAMPT|ADORA2A	ASDC|Early endothelial cell	0.533	0	0
VEGFB|NRP1	ASDC|Early endothelial cell	0.603	0	0
VEGFB|FLT1	ASDC|Early endothelial cell	0.658	0	0
CD200|CD200R1	Early endothelial cell|ASDC	0.444	0	0
CXCL12|CXCR3	Early endothelial cell|ASDC	0.249	0	0
PDGFB|LRP1	Early endothelial cell|ASDC	0.239	0	0
MDK|LRP1	Early endothelial cell|ASDC	1.479	0	0
FGFR1|NCAM1	Early endothelial cell|ASDC	0.226	0.008	0.222609
EFNA1|EPHA2	Early endothelial cell|ASDC	0.643	0	0
SCGB3A1|MARCO	Early endothelial cell|ASDC	0.124	0	0
CXCL12|CXCR4	Early endothelial cell|ASDC	0.619	0.008	0.222609
CKLF|LRP6	ASDC|Early endothelial cell	0.287	0	0
COPA|P2RY6	Early endothelial cell|ASDC	0.32	0	0
NAMPT|P2RY6	Early endothelial cell|ASDC	0.651	0	0
PROS1|AXL	Early endothelial cell|ASDC	0.452	0	0
CD99|PILRA	Early endothelial cell|ASDC	1.206	0	0
TIMP1|FGFR2	Early endothelial cell|Adipocytes	0.869	0	0
FGFR1|FGFR2	Early endothelial cell|Adipocytes	0.274	0	0
TGFB1|TGFBR3	Early endothelial cell|Adipocytes	1.002	0	0
FAM3C|LAMP1	Adipocytes|Early endothelial cell	0.332	0	0
GRN|TNFRSF1A	Adipocytes|Early endothelial cell	0.728	0	0
VEGFA|NRP1	Adipocytes|Early endothelial cell	0.748	0	0
VEGFA|NRP2	Adipocytes|Early endothelial cell	0.628	0	0
VEGFB|NRP1	Adipocytes|Early endothelial cell	0.565	0	0
VEGFB|FLT1	Adipocytes|Early endothelial cell	0.62	0	0
SEMA3A|NRP1	Adipocytes|Early endothelial cell	0.556	0	0
SEMA3C|NRP2	Adipocytes|Early endothelial cell	0.55	0	0
OGN|HLA-DRB1	Adipocytes|Early endothelial cell	1.033	0	0
NOV|NOTCH1	Adipocytes|Early endothelial cell	0.318	0	0
PDGFB|LRP1	Early endothelial cell|Adipocytes	0.583	0	0
MDK|LRP1	Early endothelial cell|Adipocytes	1.823	0	0
PDGFB|PDGFRB	Early endothelial cell|Adipocytes	0.384	0	0
PDGFB|PDGFRA	Early endothelial cell|Adipocytes	0.515	0	0
FGFR1|NCAM1	Early endothelial cell|Adipocytes	0.347	0	0
FGF7|FGFR1	Adipocytes|Early endothelial cell	0.534	0	0
EFNA1|EPHA4	Early endothelial cell|Adipocytes	0.594	0	0
SCGB3A1|NOTCH3	Early endothelial cell|Adipocytes	0.201	0	0
PTN|PLXNB2	Adipocytes|Early endothelial cell	0.38	0	0
PROS1|AXL	Early endothelial cell|Adipocytes	0.169	0	0
GRN|TNFRSF1A	Arterial|Early endothelial cell	1.102	0	0
GRN|TNFRSF1B	Arterial|Early endothelial cell	0.89	0	0
PGF|NRP1	Arterial|Early endothelial cell	0.694	0	0
PGF|NRP2	Arterial|Early endothelial cell	0.574	0	0
PGF|FLT1	Arterial|Early endothelial cell	0.749	0	0
SEMA3F|NRP2	Arterial|Early endothelial cell	0.46	0	0
GRN|SORT1	Early endothelial cell|Arterial	0.593	0	0
COPA|SORT1	Early endothelial cell|Arterial	0.269	0	0
NOV|NOTCH1	Arterial|Early endothelial cell	0.315	0	0
TNFSF10|TNFRSF10B	Arterial|Early endothelial cell	0.44	0	0
TNFSF10|TNFRSF10C	Arterial|Early endothelial cell	0.399	0	0
MIF|TNFRSF10D	Early endothelial cell|Arterial	1.113	0	0
EFNA1|EPHA2	Early endothelial cell|Arterial	0.655	0	0
CXCL12|CXCR4	Early endothelial cell|Arterial	0.646	0	0
ANGPT2|TEK	Early endothelial cell|Arterial	0.368	0	0
EFNA4|EPHA2	Arterial|Early endothelial cell	0.173	0	0
KITLG|KIT	Arterial|Early endothelial cell	0.376	0	0
VEGFC|FLT4	Arterial|Early endothelial cell	0.499	0	0
VEGFC|KDR	Arterial|Early endothelial cell	0.952	0	0
APLN|APLNR	Arterial|Early endothelial cell	0.991	0	0
FAM3C|LAMP1	B cell|Early endothelial cell	0.313	0.008	0.853333
AREG|ICAM1	B cell|Early endothelial cell	0.594	0	0
GRN|TNFRSF1A	B cell|Early endothelial cell	0.57	0.016	1
FAM3C|CLEC2D	Early endothelial cell|B cell	0.392	0	0
CXCL12|CXCR4	Early endothelial cell|B cell	1.056	0	0
TIMP1|FGFR2	Early endothelial cell|Basal	0.969	0	0
FGFR1|FGFR2	Early endothelial cell|Basal	0.375	0	0
AREG|ICAM1	Basal|Early endothelial cell	0.534	0	0
GRN|TNFRSF1A	Basal|Early endothelial cell	0.62	0	0
NAMPT|ADORA2A	Basal|Early endothelial cell	0.325	0	0
VEGFA|NRP1	Basal|Early endothelial cell	0.562	0	0
VEGFA|NRP2	Basal|Early endothelial cell	0.442	0	0
VEGFB|NRP1	Basal|Early endothelial cell	0.537	0	0
VEGFB|FLT1	Basal|Early endothelial cell	0.592	0	0
SEMA3C|NRP2	Basal|Early endothelial cell	0.45	0	0
PDGFB|LRP1	Early endothelial cell|Basal	0.244	0	0
MDK|LRP1	Early endothelial cell|Basal	1.485	0	0
MDK|SORL1	Early endothelial cell|Basal	1.529	0	0
TNFSF10|TNFRSF10B	Basal|Early endothelial cell	0.174	0	0
TNFSF10|TNFRSF10C	Basal|Early endothelial cell	0.133	0.007	0.142222
EFNA1|EPHA4	Early endothelial cell|Basal	0.646	0	0
EFNA4|EPHA4	Early endothelial cell|Basal	0.132	0	0
EFNA1|EPHA1	Early endothelial cell|Basal	0.597	0	0
EFNA1|EPHA2	Early endothelial cell|Basal	0.61	0	0
EFNA4|EPHA2	Basal|Early endothelial cell	0.262	0	0
WNT5A|FZD6	Basal|Early endothelial cell	0.17	0	0
PROS1|TYRO3	Early endothelial cell|Basal	0.117	0	0
KITLG|KIT	Basal|Early endothelial cell	0.238	0	0
PDGFC|FLT4	Basal|Early endothelial cell	0.501	0	0
PVR|CD96	Early endothelial cell|CD4 T cell	0.377	0	0
PVR|CD226	Early endothelial cell|CD4 T cell	0.132	0	0
FAM3C|CLEC2D	Early endothelial cell|CD4 T cell	0.384	0	0
ICOSLG|ICOS	Early endothelial cell|CD4 T cell	0.466	0	0
CD40LG|CD40	CD4 T cell|Early endothelial cell	0.495	0	0
MDK|SORL1	Early endothelial cell|CD4 T cell	1.578	0	0
TNFSF10|TNFRSF10B	CD4 T cell|Early endothelial cell	0.215	0	0
TNFSF10|TNFRSF10C	CD4 T cell|Early endothelial cell	0.174	0	0
PLXNB1|SEMA4D	Early endothelial cell|CD4 T cell	0.112	0	0
MIF|TNFRSF14	Early endothelial cell|CD4 T cell	1.157	0.008	0.353103
CXCL12|CXCR4	Early endothelial cell|CD4 T cell	0.809	0	0
PVR|CD96	Early endothelial cell|CD8 T cell	0.469	0	0
PVR|CD226	Early endothelial cell|CD8 T cell	0.109	0	0
FAM3C|CLEC2D	Early endothelial cell|CD8 T cell	0.493	0	0
ICOSLG|ICOS	Early endothelial cell|CD8 T cell	0.325	0	0
CXCL2|DPP4	Early endothelial cell|CD8 T cell	0.223	0.008	0.341333
MDK|SORL1	Early endothelial cell|CD8 T cell	1.593	0	0
TNFSF10|TNFRSF10B	CD8 T cell|Early endothelial cell	0.183	0	0
TNFSF10|TNFRSF10C	CD8 T cell|Early endothelial cell	0.143	0	0
EFNA1|EPHA4	Early endothelial cell|CD8 T cell	0.621	0	0
EFNA4|EPHA4	Early endothelial cell|CD8 T cell	0.107	0	0
PLXNB1|SEMA4D	Early endothelial cell|CD8 T cell	0.129	0	0
MIF|TNFRSF14	Early endothelial cell|CD8 T cell	1.111	0.015	0.619355
CXCL12|CXCR4	Early endothelial cell|CD8 T cell	0.909	0	0
CD55|ADGRE5	Early endothelial cell|CD8 T cell	0.466	0.032	1
TGFB1|TGFBR3	Early endothelial cell|Capillary (venular tip)	0.617	0	0
AREG|ICAM1	Capillary (venular tip)|Early endothelial cell	0.638	0	0
GRN|TNFRSF1A	Capillary (venular tip)|Early endothelial cell	0.974	0	0
GRN|TNFRSF1B	Capillary (venular tip)|Early endothelial cell	0.762	0	0
NAMPT|ADORA2A	Capillary (venular tip)|Early endothelial cell	0.39	0	0
TNFSF10|TNFRSF10B	Capillary (venular tip)|Early endothelial cell	0.352	0	0
TNFSF10|TNFRSF10C	Capillary (venular tip)|Early endothelial cell	0.311	0	0
MIF|TNFRSF10D	Early endothelial cell|Capillary (venular tip)	1.034	0.016	0.386415
EFNA1|EPHA2	Early endothelial cell|Capillary (venular tip)	0.595	0	0
ANGPT2|TEK	Early endothelial cell|Capillary (venular tip)	0.266	0	0
EFNA4|EPHA2	Capillary (venular tip)|Early endothelial cell	0.154	0	0
KITLG|KIT	Capillary (venular tip)|Early endothelial cell	0.321	0	0
APLN|APLNR	Capillary (venular tip)|Early endothelial cell	0.927	0	0
TGFB1|TGFBR3	Early endothelial cell|Capillary/postcapillary venule	0.739	0	0
AREG|ICAM1	Capillary/postcapillary venule|Early endothelial cell	0.763	0	0
GRN|TNFRSF1A	Capillary/postcapillary venule|Early endothelial cell	1.137	0	0
GRN|TNFRSF1B	Capillary/postcapillary venule|Early endothelial cell	0.925	0	0
NAMPT|ADORA2A	Capillary/postcapillary venule|Early endothelial cell	0.4	0	0
VEGFA|NRP1	Capillary/postcapillary venule|Early endothelial cell	0.555	0	0
VEGFA|NRP2	Capillary/postcapillary venule|Early endothelial cell	0.435	0	0
VEGFB|NRP1	Capillary/postcapillary venule|Early endothelial cell	0.541	0	0
VEGFB|FLT1	Capillary/postcapillary venule|Early endothelial cell	0.596	0	0
GRN|SORT1	Early endothelial cell|Capillary/postcapillary venule	0.547	0	0
COPA|SORT1	Early endothelial cell|Capillary/postcapillary venule	0.223	0	0
CCL2|ACKR1	Early endothelial cell|Capillary/postcapillary venule	0.542	0	0
EFNA1|EPHA7	Early endothelial cell|Capillary/postcapillary venule	0.614	0	0
EFNA4|EPHA7	Early endothelial cell|Capillary/postcapillary venule	0.1	0	0
TNFSF10|TNFRSF10B	Capillary/postcapillary venule|Early endothelial cell	0.342	0	0
TNFSF10|TNFRSF10C	Capillary/postcapillary venule|Early endothelial cell	0.301	0	0
EFNA1|EPHA4	Early endothelial cell|Capillary/postcapillary venule	0.594	0	0
MIF|TNFRSF10D	Early endothelial cell|Capillary/postcapillary venule	1.102	0	0
EFNA1|EPHA2	Early endothelial cell|Capillary/postcapillary venule	0.596	0	0
ANGPT2|TEK	Early endothelial cell|Capillary/postcapillary venule	0.357	0	0
KITLG|KIT	Capillary/postcapillary venule|Early endothelial cell	0.365	0	0
NPPC|NPR1	Capillary/postcapillary venule|Early endothelial cell	0.119	0	0
NPPC|NPR3	Capillary/postcapillary venule|Early endothelial cell	0.2	0	0
VEGFC|FLT4	Capillary/postcapillary venule|Early endothelial cell	0.293	0	0
VEGFC|KDR	Capillary/postcapillary venule|Early endothelial cell	0.746	0	0
APLN|APLNR	Capillary/postcapillary venule|Early endothelial cell	0.927	0	0
TIMP1|FGFR2	Early endothelial cell|Companion layer	0.971	0	0
FGFR1|FGFR2	Early endothelial cell|Companion layer	0.376	0	0
GRN|TNFRSF1A	Companion layer|Early endothelial cell	0.663	0.047	1
VEGFB|NRP1	Companion layer|Early endothelial cell	0.559	0	0
VEGFB|FLT1	Companion layer|Early endothelial cell	0.614	0	0
SEMA3F|NRP2	Companion layer|Early endothelial cell	0.467	0	0
GRN|SORT1	Early endothelial cell|Companion layer	0.645	0	0
COPA|SORT1	Early endothelial cell|Companion layer	0.32	0	0
CXCL2|DPP4	Early endothelial cell|Companion layer	0.262	0.008	0.200784
PDGFB|LRP1	Early endothelial cell|Companion layer	0.292	0	0
MDK|LRP1	Early endothelial cell|Companion layer	1.532	0	0
TNFSF10|TNFRSF10B	Companion layer|Early endothelial cell	0.248	0.015	0.369231
TNFSF10|TNFRSF10C	Companion layer|Early endothelial cell	0.207	0.023	0.555472
EFNA1|EPHA4	Early endothelial cell|Companion layer	0.804	0	0
EFNA4|EPHA4	Early endothelial cell|Companion layer	0.291	0	0
SCGB3A1|NOTCH3	Early endothelial cell|Companion layer	0.319	0	0
PTN|PLXNB2	Companion layer|Early endothelial cell	0.413	0.007	0.186667
EFNA1|EPHA1	Early endothelial cell|Companion layer	0.594	0	0
EFNA4|EPHA2	Companion layer|Early endothelial cell	0.292	0	0
FAM3B|LRP5	Companion layer|Early endothelial cell	0.336	0	0
PDGFC|FLT4	Companion layer|Early endothelial cell	0.304	0	0
TIMP1|FGFR2	Early endothelial cell|Cuticle/cortex	1.026	0	0
FGFR1|FGFR2	Early endothelial cell|Cuticle/cortex	0.432	0	0
AREG|ICAM1	Cuticle/cortex|Early endothelial cell	0.563	0	0
VEGFA|NRP1	Cuticle/cortex|Early endothelial cell	0.661	0	0
VEGFA|NRP2	Cuticle/cortex|Early endothelial cell	0.541	0	0
EFNA1|EPHA4	Early endothelial cell|Cuticle/cortex	0.67	0	0
EFNA4|EPHA4	Early endothelial cell|Cuticle/cortex	0.157	0	0
PLXNB1|SEMA4D	Early endothelial cell|Cuticle/cortex	0.118	0.015	0.505263
WNT5A|FZD6	Cuticle/cortex|Early endothelial cell	0.298	0	0
FAM3B|LRP5	Cuticle/cortex|Early endothelial cell	0.238	0	0
KITLG|KIT	Cuticle/cortex|Early endothelial cell	0.33	0	0
PDGFC|FLT4	Cuticle/cortex|Early endothelial cell	0.429	0	0
TNFSF9|PVR	DC1|Early endothelial cell	0.139	0	0
PVR|CD226	Early endothelial cell|DC1	0.093	0	0
AREG|ICAM1	DC1|Early endothelial cell	0.677	0	0
GRN|TNFRSF1A	DC1|Early endothelial cell	1.056	0	0
GRN|TNFRSF1B	DC1|Early endothelial cell	0.844	0	0
TNFSF13B|TFRC	DC1|Early endothelial cell	0.335	0	0
TNFSF13B|CD40	DC1|Early endothelial cell	0.402	0	0
NAMPT|ADORA2A	DC1|Early endothelial cell	0.523	0	0
VEGFB|NRP1	DC1|Early endothelial cell	0.55	0	0
VEGFB|FLT1	DC1|Early endothelial cell	0.605	0	0
CD200|CD200R1	Early endothelial cell|DC1	0.451	0	0
CKLF|LRP6	DC1|Early endothelial cell	0.41	0	0
COPA|P2RY6	Early endothelial cell|DC1	0.265	0	0
NAMPT|P2RY6	Early endothelial cell|DC1	0.597	0	0
TNFSF9|PVR	DC2|Early endothelial cell	0.144	0	0
CCL4L2|PGRMC2	DC2|Early endothelial cell	0.293	0.008	0.20898
AREG|ICAM1	DC2|Early endothelial cell	0.917	0	0
GRN|TNFRSF1A	DC2|Early endothelial cell	1.027	0	0
GRN|TNFRSF1B	DC2|Early endothelial cell	0.815	0	0
TNFSF13B|TFRC	DC2|Early endothelial cell	0.495	0	0
TNFSF13B|CD40	DC2|Early endothelial cell	0.561	0	0
NAMPT|ADORA2A	DC2|Early endothelial cell	0.707	0	0
VEGFA|NRP1	DC2|Early endothelial cell	0.624	0	0
VEGFA|NRP2	DC2|Early endothelial cell	0.504	0	0
GRN|SORT1	Early endothelial cell|DC2	0.533	0	0
COPA|SORT1	Early endothelial cell|DC2	0.208	0.023	0.5888
CD200|CD200R1	Early endothelial cell|DC2	0.492	0	0
PDGFB|LRP1	Early endothelial cell|DC2	0.225	0	0
MDK|LRP1	Early endothelial cell|DC2	1.466	0	0
MDK|SORL1	Early endothelial cell|DC2	1.475	0	0
TNFSF10|TNFRSF10B	DC2|Early endothelial cell	0.179	0.008	0.20898
TNFSF10|TNFRSF10C	DC2|Early endothelial cell	0.138	0	0
SCGB3A1|MARCO	Early endothelial cell|DC2	0.078	0	0
CKLF|LRP6	DC2|Early endothelial cell	0.438	0	0
COPA|P2RY6	Early endothelial cell|DC2	0.254	0	0
NAMPT|P2RY6	Early endothelial cell|DC2	0.585	0	0
PROS1|AXL	Early endothelial cell|DC2	0.15	0	0
CD99|PILRA	Early endothelial cell|DC2	1.333	0	0
TGFB1|TGFBR3	Early endothelial cell|Dermal condensate	0.596	0	0
FAM3C|LAMP1	Dermal condensate|Early endothelial cell	0.36	0	0
GRN|TNFRSF1A	Dermal condensate|Early endothelial cell	0.674	0	0
PDGFB|LRP1	Early endothelial cell|Dermal condensate	0.391	0	0
MDK|LRP1	Early endothelial cell|Dermal condensate	1.632	0	0
PDGFB|PDGFRA	Early endothelial cell|Dermal condensate	0.575	0	0
FGFR1|NCAM1	Early endothelial cell|Dermal condensate	0.404	0	0
SCGB3A1|NOTCH3	Early endothelial cell|Dermal condensate	0.137	0	0
FAM3C|LAMP1	Dermal papillia|Early endothelial cell	0.415	0	0
GRN|TNFRSF1A	Dermal papillia|Early endothelial cell	0.653	0	0
VEGFA|NRP1	Dermal papillia|Early endothelial cell	0.601	0	0
VEGFA|NRP2	Dermal papillia|Early endothelial cell	0.482	0	0
PDGFB|LRP1	Early endothelial cell|Dermal papillia	0.321	0	0
MDK|LRP1	Early endothelial cell|Dermal papillia	1.561	0	0
PDGFB|PDGFRA	Early endothelial cell|Dermal papillia	0.325	0	0
FGFR1|NCAM1	Early endothelial cell|Dermal papillia	0.37	0	0
SCGB3A1|NOTCH3	Early endothelial cell|Dermal papillia	0.24	0	0
PTN|PLXNB2	Dermal papillia|Early endothelial cell	0.432	0	0
CXCL12|CXCR4	Early endothelial cell|Dermal papillia	0.864	0	0
WNT5A|FZD6	Dermal papillia|Early endothelial cell	0.439	0	0
PROS1|AXL	Early endothelial cell|Dermal papillia	0.167	0	0
TGFB1|TGFBR3	Early endothelial cell|Early LE	0.686	0	0
FAM3C|LAMP1	Early LE|Early endothelial cell	0.422	0	0
GRN|TNFRSF1A	Early LE|Early endothelial cell	1.271	0	0
GRN|TNFRSF1B	Early LE|Early endothelial cell	1.06	0	0
VEGFA|NRP1	Early LE|Early endothelial cell	0.565	0	0
VEGFA|NRP2	Early LE|Early endothelial cell	0.445	0	0
PGF|NRP1	Early LE|Early endothelial cell	0.539	0	0
PGF|NRP2	Early LE|Early endothelial cell	0.419	0	0
PGF|FLT1	Early LE|Early endothelial cell	0.593	0	0
VEGFB|NRP1	Early LE|Early endothelial cell	0.536	0	0
VEGFB|FLT1	Early LE|Early endothelial cell	0.591	0	0
SEMA3A|NRP1	Early LE|Early endothelial cell	0.922	0	0
SEMA3F|NRP2	Early LE|Early endothelial cell	0.425	0	0
GRN|SORT1	Early endothelial cell|Early LE	0.551	0	0
COPA|SORT1	Early endothelial cell|Early LE	0.226	0.007	0.162909
CXCL2|DPP4	Early endothelial cell|Early LE	0.601	0	0
TNFSF10|TNFRSF10B	Early LE|Early endothelial cell	0.576	0	0
TNFSF10|TNFRSF10C	Early LE|Early endothelial cell	0.535	0	0
PLXNB1|SEMA4D	Early endothelial cell|Early LE	0.121	0	0
MIF|TNFRSF14	Early endothelial cell|Early LE	1.195	0	0
EFNA1|EPHA2	Early endothelial cell|Early LE	0.598	0	0
ANGPT2|TEK	Early endothelial cell|Early LE	0.222	0	0
EFNA4|EPHA2	Early LE|Early endothelial cell	0.184	0	0
NPPC|NPR1	Early LE|Early endothelial cell	0.215	0	0
NPPC|NPR3	Early LE|Early endothelial cell	0.295	0	0
PDGFC|FLT4	Early LE|Early endothelial cell	0.272	0	0
TGFB1|TGFBR3	Early endothelial cell|Early endothelial cell	0.541	0	0
GRN|TNFRSF1A	Early endothelial cell|Early endothelial cell	0.88	0	0
GRN|TNFRSF1B	Early endothelial cell|Early endothelial cell	0.668	0	0
NAMPT|ADORA2A	Early endothelial cell|Early endothelial cell	0.647	0	0
PGF|NRP1	Early endothelial cell|Early endothelial cell	0.555	0	0
PGF|NRP2	Early endothelial cell|Early endothelial cell	0.436	0	0
PGF|FLT1	Early endothelial cell|Early endothelial cell	0.61	0	0
GRN|SORT1	Early endothelial cell|Early endothelial cell	0.592	0	0
COPA|SORT1	Early endothelial cell|Early endothelial cell	0.268	0	0
EFNA1|EPHA7	Early endothelial cell|Early endothelial cell	0.592	0	0
EFNA4|EPHA7	Early endothelial cell|Early endothelial cell	0.078	0.008	0.150588
EFNA1|EPHA4	Early endothelial cell|Early endothelial cell	0.601	0	0
MIF|TNFRSF10D	Early endothelial cell|Early endothelial cell	1.152	0	0
EFNA1|EPHA2	Early endothelial cell|Early endothelial cell	0.667	0	0
ANGPT2|TEK	Early endothelial cell|Early endothelial cell	0.428	0	0
EFNA4|EPHA2	Early endothelial cell|Early endothelial cell	0.153	0	0
KITLG|KIT	Early endothelial cell|Early endothelial cell	0.215	0	0
APLN|APLNR	Early endothelial cell|Early endothelial cell	0.902	0	0
CCL2|ACKR1	Early endothelial cell|Early erythroid	0.39	0	0
CCL2|ACKR1	Early endothelial cell|Early erythroid (embryonic)	0.366	0	0
SEMA3A|NRP1	Early myocytes|Early endothelial cell	0.559	0	0
SEMA3C|NRP2	Early myocytes|Early endothelial cell	0.462	0	0
FGFR1|NCAM1	Early endothelial cell|Early myocytes	0.341	0	0
FGF7|FGFR1	Early myocytes|Early endothelial cell	0.371	0	0
SCGB3A1|MARCO	Early endothelial cell|Early myocytes	0.099	0	0
TGFB1|TGFBR3	Early endothelial cell|Eo/baso/mast cell progenitor	0.649	0	0
CCL4L2|PGRMC2	Eo/baso/mast cell progenitor|Early endothelial cell	0.934	0	0
LAMP1|VSTM1	Early endothelial cell|Eo/baso/mast cell progenitor	0.361	0	0
AREG|ICAM1	Eo/baso/mast cell progenitor|Early endothelial cell	1.212	0	0
NAMPT|ADORA2A	Eo/baso/mast cell progenitor|Early endothelial cell	1.308	0	0
CD200|CD200R1	Early endothelial cell|Eo/baso/mast cell progenitor	0.614	0	0
MDK|SORL1	Early endothelial cell|Eo/baso/mast cell progenitor	1.655	0	0
TNFSF10|TNFRSF10B	Eo/baso/mast cell progenitor|Early endothelial cell	0.76	0	0
TNFSF10|TNFRSF10C	Eo/baso/mast cell progenitor|Early endothelial cell	0.719	0	0
PLXNB1|SEMA4D	Early endothelial cell|Eo/baso/mast cell progenitor	0.18	0	0
CXCL12|CXCR4	Early endothelial cell|Eo/baso/mast cell progenitor	1.307	0	0
CKLF|LRP6	Eo/baso/mast cell progenitor|Early endothelial cell	0.392	0	0
ANXA1|FPR1	Early endothelial cell|Eo/baso/mast cell progenitor	0.674	0	0
CD55|ADGRE5	Early endothelial cell|Eo/baso/mast cell progenitor	0.529	0	0
CD99|PILRA	Early endothelial cell|Eo/baso/mast cell progenitor	1.497	0	0
TIMP1|FGFR2	Early endothelial cell|FRZB+ early fibroblast	0.878	0	0
FGFR1|FGFR2	Early endothelial cell|FRZB+ early fibroblast	0.284	0	0
TGFB1|TGFBR3	Early endothelial cell|FRZB+ early fibroblast	0.604	0	0
GRN|TNFRSF1A	FRZB+ early fibroblast|Early endothelial cell	0.858	0	0
GRN|TNFRSF1B	FRZB+ early fibroblast|Early endothelial cell	0.646	0	0
PGF|NRP1	FRZB+ early fibroblast|Early endothelial cell	0.623	0	0
PGF|NRP2	FRZB+ early fibroblast|Early endothelial cell	0.503	0	0
PGF|FLT1	FRZB+ early fibroblast|Early endothelial cell	0.678	0	0
SEMA3C|NRP2	FRZB+ early fibroblast|Early endothelial cell	0.463	0	0
OGN|HLA-DRB1	FRZB+ early fibroblast|Early endothelial cell	0.892	0	0
PDGFB|LRP1	Early endothelial cell|FRZB+ early fibroblast	0.685	0	0
MDK|LRP1	Early endothelial cell|FRZB+ early fibroblast	1.925	0	0
PDGFB|PDGFRB	Early endothelial cell|FRZB+ early fibroblast	0.432	0	0
PDGFB|PDGFRA	Early endothelial cell|FRZB+ early fibroblast	0.39	0	0
EFNA1|EPHA7	Early endothelial cell|FRZB+ early fibroblast	0.999	0	0
EFNA4|EPHA7	Early endothelial cell|FRZB+ early fibroblast	0.485	0	0
FGFR1|NCAM1	Early endothelial cell|FRZB+ early fibroblast	0.396	0	0
EFNA1|EPHA4	Early endothelial cell|FRZB+ early fibroblast	0.67	0	0
EFNA4|EPHA4	Early endothelial cell|FRZB+ early fibroblast	0.156	0	0
SCGB3A1|NOTCH3	Early endothelial cell|FRZB+ early fibroblast	0.165	0	0
PTN|PLXNB2	FRZB+ early fibroblast|Early endothelial cell	1.726	0	0
EFNA1|EPHA3	Early endothelial cell|FRZB+ early fibroblast	0.853	0	0
EFNA4|EPHA2	FRZB+ early fibroblast|Early endothelial cell	0.205	0	0
WNT5A|FZD6	FRZB+ early fibroblast|Early endothelial cell	0.16	0	0
PROS1|AXL	Early endothelial cell|FRZB+ early fibroblast	0.17	0	0
TGFB1|TGFBR3	Early endothelial cell|HOXC5+ early fibroblast	0.619	0	0
FAM3C|LAMP1	HOXC5+ early fibroblast|Early endothelial cell	0.323	0	0
GRN|TNFRSF1A	HOXC5+ early fibroblast|Early endothelial cell	0.672	0	0
VEGFB|NRP1	HOXC5+ early fibroblast|Early endothelial cell	0.55	0	0
VEGFB|FLT1	HOXC5+ early fibroblast|Early endothelial cell	0.605	0	0
PTN|PTPRS	Early endothelial cell|HOXC5+ early fibroblast	0.274	0.032	0.999024
PDGFB|LRP1	Early endothelial cell|HOXC5+ early fibroblast	0.444	0	0
MDK|LRP1	Early endothelial cell|HOXC5+ early fibroblast	1.684	0	0
PDGFB|PDGFRB	Early endothelial cell|HOXC5+ early fibroblast	0.336	0	0
PDGFB|PDGFRA	Early endothelial cell|HOXC5+ early fibroblast	0.584	0	0
PDGFB|ADGRV1	Early endothelial cell|HOXC5+ early fibroblast	0.457	0	0
FGFR1|NCAM1	Early endothelial cell|HOXC5+ early fibroblast	0.32	0	0
EFNA1|EPHA4	Early endothelial cell|HOXC5+ early fibroblast	0.602	0	0
EFNA4|EPHA4	Early endothelial cell|HOXC5+ early fibroblast	0.088	0.015	0.48
EFNA4|EPHA2	HOXC5+ early fibroblast|Early endothelial cell	0.189	0	0
PROS1|AXL	Early endothelial cell|HOXC5+ early fibroblast	0.336	0	0
AREG|ICAM1	HSC|Early endothelial cell	0.598	0	0
TNFSF13B|TFRC	HSC|Early endothelial cell	0.232	0	0
TNFSF13B|CD40	HSC|Early endothelial cell	0.298	0	0
MDK|SORL1	Early endothelial cell|HSC	1.57	0	0
TNFSF10|TNFRSF10B	HSC|Early endothelial cell	0.283	0	0
TNFSF10|TNFRSF10C	HSC|Early endothelial cell	0.242	0	0
PLXNB1|SEMA4D	Early endothelial cell|HSC	0.087	0.015	0.619355
EFNA4|EPHA2	HSC|Early endothelial cell	0.152	0	0
CKLF|LRP6	HSC|Early endothelial cell	0.272	0.008	0.341333
PDGFC|FLT4	HSC|Early endothelial cell	0.271	0	0
ANGPT1|TEK	HSC|Early endothelial cell	0.667	0	0
TNFSF9|PVR	ILC2|Early endothelial cell	0.111	0	0
PVR|CD96	Early endothelial cell|ILC2	0.36	0	0
TGFB1|TGFBR3	Early endothelial cell|ILC2	0.623	0	0
AREG|ICAM1	ILC2|Early endothelial cell	0.818	0	0
NAMPT|ADORA2A	ILC2|Early endothelial cell	0.566	0	0
CD200|CD200R1	Early endothelial cell|ILC2	0.458	0	0
CXCL2|DPP4	Early endothelial cell|ILC2	0.367	0	0
MDK|SORL1	Early endothelial cell|ILC2	1.516	0	0
TNFSF10|TNFRSF10B	ILC2|Early endothelial cell	0.421	0	0
TNFSF10|TNFRSF10C	ILC2|Early endothelial cell	0.38	0	0
PLXNB1|SEMA4D	Early endothelial cell|ILC2	0.119	0	0
CXCL12|CXCR4	Early endothelial cell|ILC2	0.907	0	0
CKLF|LRP6	ILC2|Early endothelial cell	0.38	0	0
CD55|ADGRE5	Early endothelial cell|ILC2	0.481	0	0
PVR|CD96	Early endothelial cell|ILC3	0.432	0	0
CCL4L2|PGRMC2	ILC3|Early endothelial cell	0.318	0	0
AREG|ICAM1	ILC3|Early endothelial cell	0.99	0	0
TNFSF13B|TFRC	ILC3|Early endothelial cell	0.274	0	0
TNFSF13B|CD40	ILC3|Early endothelial cell	0.34	0	0
NAMPT|ADORA2A	ILC3|Early endothelial cell	0.381	0	0
GRN|SORT1	Early endothelial cell|ILC3	0.537	0	0
COPA|SORT1	Early endothelial cell|ILC3	0.213	0.015	0.505263
ICOSLG|ICOS	Early endothelial cell|ILC3	0.2	0	0
CD40LG|CD40	ILC3|Early endothelial cell	0.313	0	0
CXCL2|DPP4	Early endothelial cell|ILC3	0.263	0	0
MDK|SORL1	Early endothelial cell|ILC3	1.575	0	0
TNFSF10|TNFRSF10B	ILC3|Early endothelial cell	0.175	0	0
TNFSF10|TNFRSF10C	ILC3|Early endothelial cell	0.134	0.008	0.276757
EFNA1|EPHA4	Early endothelial cell|ILC3	0.603	0	0
EFNA4|EPHA4	Early endothelial cell|ILC3	0.089	0.008	0.276757
PLXNB1|SEMA4D	Early endothelial cell|ILC3	0.081	0.016	0.525128
CXCL12|CXCR4	Early endothelial cell|ILC3	0.738	0	0
CKLF|LRP6	ILC3|Early endothelial cell	0.621	0	0
TIMP1|FGFR2	Early endothelial cell|Immature basal	1.126	0	0
FGFR1|FGFR2	Early endothelial cell|Immature basal	0.532	0	0
TGFB1|TGFBR3	Early endothelial cell|Immature basal	0.524	0	0
FAM3C|LAMP1	Immature basal|Early endothelial cell	0.448	0	0
GRN|TNFRSF1A	Immature basal|Early endothelial cell	0.774	0	0
GRN|TNFRSF1B	Immature basal|Early endothelial cell	0.562	0.031	0.734815
VEGFA|NRP1	Immature basal|Early endothelial cell	0.565	0	0
VEGFA|NRP2	Immature basal|Early endothelial cell	0.445	0	0
SEMA3F|NRP2	Immature basal|Early endothelial cell	0.496	0	0
SEMA3C|NRP2	Immature basal|Early endothelial cell	0.535	0	0
PTN|PTPRS	Early endothelial cell|Immature basal	0.279	0.016	0.401569
PDGFB|LRP1	Early endothelial cell|Immature basal	0.362	0	0
MDK|LRP1	Early endothelial cell|Immature basal	1.602	0	0
EFNA1|EPHA4	Early endothelial cell|Immature basal	0.615	0	0
EFNA4|EPHA4	Early endothelial cell|Immature basal	0.101	0.024	0.590769
EFNA1|EPHA1	Early endothelial cell|Immature basal	0.602	0	0
EFNA1|EPHA2	Early endothelial cell|Immature basal	0.612	0	0
EFNA4|EPHA2	Immature basal|Early endothelial cell	0.239	0	0
PROS1|AXL	Early endothelial cell|Immature basal	0.199	0	0
KITLG|KIT	Immature basal|Early endothelial cell	0.188	0.03	0.724528
PDGFC|FLT4	Immature basal|Early endothelial cell	0.413	0	0
TGFB1|TGFBR3	Early endothelial cell|Immature suprabasal	0.558	0	0
GRN|TNFRSF1A	Immature suprabasal|Early endothelial cell	0.817	0	0
VEGFA|NRP1	Immature suprabasal|Early endothelial cell	0.703	0	0
VEGFA|NRP2	Immature suprabasal|Early endothelial cell	0.583	0	0
SEMA3F|NRP2	Immature suprabasal|Early endothelial cell	0.622	0	0
SEMA3C|NRP2	Immature suprabasal|Early endothelial cell	0.518	0	0
PDGFB|LRP1	Early endothelial cell|Immature suprabasal	0.482	0	0
MDK|LRP1	Early endothelial cell|Immature suprabasal	1.723	0	0
PDGFB|ADGRV1	Early endothelial cell|Immature suprabasal	0.282	0	0
EFNA1|EPHA4	Early endothelial cell|Immature suprabasal	0.882	0	0
EFNA4|EPHA4	Early endothelial cell|Immature suprabasal	0.368	0	0
SCGB3A1|NOTCH3	Early endothelial cell|Immature suprabasal	0.867	0	0
PDGFC|FLT4	Immature suprabasal|Early endothelial cell	0.327	0	0
TNFSF9|PVR	Inflammatory DC|Early endothelial cell	0.123	0.008	0.426667
CCL4L2|PGRMC2	Inflammatory DC|Early endothelial cell	0.429	0	0
AREG|ICAM1	Inflammatory DC|Early endothelial cell	0.569	0	0
GRN|TNFRSF1A	Inflammatory DC|Early endothelial cell	0.857	0	0
GRN|TNFRSF1B	Inflammatory DC|Early endothelial cell	0.646	0	0
TNFSF13B|TFRC	Inflammatory DC|Early endothelial cell	0.52	0	0
TNFSF13B|CD40	Inflammatory DC|Early endothelial cell	0.587	0	0
NAMPT|ADORA2A	Inflammatory DC|Early endothelial cell	0.703	0	0
VEGFA|NRP1	Inflammatory DC|Early endothelial cell	0.591	0	0
VEGFA|NRP2	Inflammatory DC|Early endothelial cell	0.472	0	0
MDK|SORL1	Early endothelial cell|Inflammatory DC	1.487	0	0
PDGFB|PDGFRA	Early endothelial cell|Inflammatory DC	0.218	0	0
CXCL12|CXCR4	Early endothelial cell|Inflammatory DC	0.802	0	0
PROS1|AXL	Early endothelial cell|Inflammatory DC	0.13	0.016	0.8192
CD99|PILRA	Early endothelial cell|Inflammatory DC	1.168	0	0
TNFSF9|PVR	Innate T type1|Early endothelial cell	0.169	0	0
PVR|CD96	Early endothelial cell|Innate T type1	0.401	0	0
PVR|CD226	Early endothelial cell|Innate T type1	0.118	0	0
TGFB1|TGFBR3	Early endothelial cell|Innate T type1	0.566	0	0
AREG|ICAM1	Innate T type1|Early endothelial cell	0.678	0	0
FASLG|TNFRSF1A	Innate T type1|Early endothelial cell	0.469	0	0
FASLG|TNFRSF10B	Innate T type1|Early endothelial cell	0.208	0	0
FAM3C|CLEC2D	Early endothelial cell|Innate T type1	0.335	0	0
ICOSLG|ICOS	Early endothelial cell|Innate T type1	0.122	0	0
CXCL12|CXCR3	Early endothelial cell|Innate T type1	0.243	0	0
MDK|SORL1	Early endothelial cell|Innate T type1	1.625	0	0
TNFSF10|TNFRSF10B	Innate T type1|Early endothelial cell	0.202	0	0
TNFSF10|TNFRSF10C	Innate T type1|Early endothelial cell	0.162	0	0
EFNA1|EPHA4	Early endothelial cell|Innate T type1	0.635	0	0
EFNA4|EPHA4	Early endothelial cell|Innate T type1	0.122	0	0
PLXNB1|SEMA4D	Early endothelial cell|Innate T type1	0.114	0	0
CXCL12|CXCR4	Early endothelial cell|Innate T type1	1.158	0	0
CD55|ADGRE5	Early endothelial cell|Innate T type1	0.589	0	0
PVR|CD96	Early endothelial cell|Innate T type3	0.487	0	0
PVR|CD226	Early endothelial cell|Innate T type3	0.124	0	0
NAMPT|ADORA2A	Innate T type3|Early endothelial cell	0.355	0	0
FAM3C|CLEC2D	Early endothelial cell|Innate T type3	0.288	0	0
ICOSLG|ICOS	Early endothelial cell|Innate T type3	0.21	0	0
CD40LG|CD40	Innate T type3|Early endothelial cell	0.388	0	0
CXCL2|DPP4	Early endothelial cell|Innate T type3	0.382	0	0
MDK|SORL1	Early endothelial cell|Innate T type3	1.613	0	0
TNFSF10|TNFRSF10B	Innate T type3|Early endothelial cell	0.244	0	0
TNFSF10|TNFRSF10C	Innate T type3|Early endothelial cell	0.203	0	0
EFNA1|EPHA4	Early endothelial cell|Innate T type3	0.619	0	0
EFNA4|EPHA4	Early endothelial cell|Innate T type3	0.106	0	0
PLXNB1|SEMA4D	Early endothelial cell|Innate T type3	0.119	0	0
CXCL12|CXCR4	Early endothelial cell|Innate T type3	1.055	0	0
TIMP1|FGFR2	Early endothelial cell|Inner root sheath	0.955	0	0
FGFR1|FGFR2	Early endothelial cell|Inner root sheath	0.361	0	0
AREG|ICAM1	Inner root sheath|Early endothelial cell	0.56	0	0
GRN|TNFRSF1A	Inner root sheath|Early endothelial cell	0.718	0.024	0.6144
VEGFA|NRP1	Inner root sheath|Early endothelial cell	0.561	0	0
VEGFA|NRP2	Inner root sheath|Early endothelial cell	0.442	0	0
PGF|NRP1	Inner root sheath|Early endothelial cell	0.554	0	0
PGF|NRP2	Inner root sheath|Early endothelial cell	0.434	0	0
PGF|FLT1	Inner root sheath|Early endothelial cell	0.609	0	0
SEMA3A|NRP1	Inner root sheath|Early endothelial cell	0.575	0	0
CXCL2|DPP4	Early endothelial cell|Inner root sheath	0.238	0.032	0.77283
MDK|LRP1	Early endothelial cell|Inner root sheath	1.47	0	0
TNFSF10|TNFRSF10B	Inner root sheath|Early endothelial cell	0.239	0	0
TNFSF10|TNFRSF10C	Inner root sheath|Early endothelial cell	0.198	0.008	0.222609
EFNA1|EPHA4	Early endothelial cell|Inner root sheath	0.728	0	0
EFNA4|EPHA4	Early endothelial cell|Inner root sheath	0.214	0	0
EFNA4|EPHA2	Inner root sheath|Early endothelial cell	0.16	0	0
WNT5A|FZD6	Inner root sheath|Early endothelial cell	0.282	0	0
FAM3B|LRP5	Inner root sheath|Early endothelial cell	0.228	0	0
KITLG|KIT	Inner root sheath|Early endothelial cell	0.2	0.024	0.6144
PDGFC|FLT4	Inner root sheath|Early endothelial cell	0.457	0	0
TNFSF9|PVR	Iron-recycling macrophage|Early endothelial cell	0.151	0	0
CCL4L2|PGRMC2	Iron-recycling macrophage|Early endothelial cell	0.905	0	0
AREG|ICAM1	Iron-recycling macrophage|Early endothelial cell	0.585	0	0
GRN|TNFRSF1A	Iron-recycling macrophage|Early endothelial cell	1.393	0	0
GRN|TNFRSF1B	Iron-recycling macrophage|Early endothelial cell	1.181	0	0
TNFSF13B|TFRC	Iron-recycling macrophage|Early endothelial cell	0.41	0	0
TNFSF13B|CD40	Iron-recycling macrophage|Early endothelial cell	0.476	0	0
NAMPT|ADORA2A	Iron-recycling macrophage|Early endothelial cell	0.698	0	0
VEGFA|NRP1	Iron-recycling macrophage|Early endothelial cell	0.679	0	0
VEGFA|NRP2	Iron-recycling macrophage|Early endothelial cell	0.559	0	0
VEGFB|NRP1	Iron-recycling macrophage|Early endothelial cell	0.663	0	0
VEGFB|FLT1	Iron-recycling macrophage|Early endothelial cell	0.718	0	0
GRN|SORT1	Early endothelial cell|Iron-recycling macrophage	0.566	0	0
COPA|SORT1	Early endothelial cell|Iron-recycling macrophage	0.242	0	0
CD200|CD200R1	Early endothelial cell|Iron-recycling macrophage	0.53	0	0
PDGFB|LRP1	Early endothelial cell|Iron-recycling macrophage	0.453	0	0
MDK|LRP1	Early endothelial cell|Iron-recycling macrophage	1.693	0	0
MDK|SORL1	Early endothelial cell|Iron-recycling macrophage	1.539	0	0
TNFSF10|TNFRSF10B	Iron-recycling macrophage|Early endothelial cell	0.175	0	0
TNFSF10|TNFRSF10C	Iron-recycling macrophage|Early endothelial cell	0.134	0	0
MIF|TNFRSF14	Early endothelial cell|Iron-recycling macrophage	1.112	0.024	0.602353
SCGB3A1|MARCO	Early endothelial cell|Iron-recycling macrophage	0.125	0	0
CKLF|LRP6	Iron-recycling macrophage|Early endothelial cell	0.398	0	0
COPA|P2RY6	Early endothelial cell|Iron-recycling macrophage	0.241	0	0
NAMPT|P2RY6	Early endothelial cell|Iron-recycling macrophage	0.573	0	0
ANXA1|FPR1	Early endothelial cell|Iron-recycling macrophage	0.582	0.038	0.917736
ANXA1|FPR3	Early endothelial cell|Iron-recycling macrophage	0.524	0.046	1
PROS1|AXL	Early endothelial cell|Iron-recycling macrophage	0.302	0	0
CD99|PILRA	Early endothelial cell|Iron-recycling macrophage	1.308	0	0
PDGFC|FLT4	Iron-recycling macrophage|Early endothelial cell	0.293	0	0
TNFSF9|PVR	LC|Early endothelial cell	0.107	0	0
CCL4L2|PGRMC2	LC|Early endothelial cell	1.133	0	0
AREG|ICAM1	LC|Early endothelial cell	0.595	0	0
GRN|TNFRSF1A	LC|Early endothelial cell	1.193	0	0
GRN|TNFRSF1B	LC|Early endothelial cell	0.981	0	0
TNFSF13B|TFRC	LC|Early endothelial cell	0.279	0	0
TNFSF13B|CD40	LC|Early endothelial cell	0.346	0	0
NAMPT|ADORA2A	LC|Early endothelial cell	0.936	0	0
VEGFA|NRP1	LC|Early endothelial cell	0.703	0	0
VEGFA|NRP2	LC|Early endothelial cell	0.583	0	0
SEMA3C|NRP2	LC|Early endothelial cell	0.427	0	0
GRN|SORT1	Early endothelial cell|LC	0.554	0	0
COPA|SORT1	Early endothelial cell|LC	0.23	0.008	0.24381
PDGFB|LRP1	Early endothelial cell|LC	0.239	0	0
MDK|LRP1	Early endothelial cell|LC	1.479	0	0
MDK|SORL1	Early endothelial cell|LC	1.489	0	0
PLXNB1|SEMA4D	Early endothelial cell|LC	0.086	0	0
CKLF|LRP6	LC|Early endothelial cell	0.68	0	0
COPA|P2RY6	Early endothelial cell|LC	0.247	0	0
NAMPT|P2RY6	Early endothelial cell|LC	0.579	0	0
PROS1|AXL	Early endothelial cell|LC	0.458	0	0
CD99|PILRA	Early endothelial cell|LC	1.306	0	0
TGFB1|TGFBR3	Early endothelial cell|LE	0.676	0	0
FAM3C|LAMP1	LE|Early endothelial cell	0.326	0	0
GRN|TNFRSF1A	LE|Early endothelial cell	1.159	0	0
GRN|TNFRSF1B	LE|Early endothelial cell	0.947	0	0
NAMPT|ADORA2A	LE|Early endothelial cell	0.363	0	0
VEGFA|NRP1	LE|Early endothelial cell	0.575	0	0
VEGFA|NRP2	LE|Early endothelial cell	0.456	0	0
PGF|NRP1	LE|Early endothelial cell	0.577	0	0
PGF|NRP2	LE|Early endothelial cell	0.457	0	0
PGF|FLT1	LE|Early endothelial cell	0.632	0	0
VEGFB|NRP1	LE|Early endothelial cell	0.547	0	0
VEGFB|FLT1	LE|Early endothelial cell	0.601	0	0
SEMA3A|NRP1	LE|Early endothelial cell	0.785	0	0
CXCL2|DPP4	Early endothelial cell|LE	0.369	0	0
TNFSF10|TNFRSF10B	LE|Early endothelial cell	0.553	0	0
TNFSF10|TNFRSF10C	LE|Early endothelial cell	0.512	0	0
PLXNB1|SEMA4D	Early endothelial cell|LE	0.075	0.016	0.365714
MIF|TNFRSF14	Early endothelial cell|LE	1.213	0	0
EFNA1|EPHA2	Early endothelial cell|LE	0.637	0	0
ANGPT2|TEK	Early endothelial cell|LE	0.265	0	0
EFNA4|EPHA2	LE|Early endothelial cell	0.176	0	0
WNT5A|FZD6	LE|Early endothelial cell	0.161	0	0
NPPC|NPR1	LE|Early endothelial cell	0.136	0	0
NPPC|NPR3	LE|Early endothelial cell	0.216	0	0
PDGFC|FLT4	LE|Early endothelial cell	0.282	0	0
TGFB1|TGFBR3	Early endothelial cell|LMCD1+ mural cell	0.571	0	0
FAM3C|LAMP1	LMCD1+ mural cell|Early endothelial cell	0.278	0.031	0.69614
GRN|TNFRSF1A	LMCD1+ mural cell|Early endothelial cell	0.761	0	0
GRN|TNFRSF1B	LMCD1+ mural cell|Early endothelial cell	0.549	0.016	0.365714
NAMPT|ADORA2A	LMCD1+ mural cell|Early endothelial cell	0.318	0.016	0.365714
VEGFA|NRP1	LMCD1+ mural cell|Early endothelial cell	0.564	0	0
VEGFA|NRP2	LMCD1+ mural cell|Early endothelial cell	0.444	0	0
PDGFB|LRP1	Early endothelial cell|LMCD1+ mural cell	0.402	0	0
MDK|LRP1	Early endothelial cell|LMCD1+ mural cell	1.642	0	0
PDGFB|PDGFRB	Early endothelial cell|LMCD1+ mural cell	0.861	0	0
FGF7|FGFR1	LMCD1+ mural cell|Early endothelial cell	0.822	0	0
SCGB3A1|NOTCH3	Early endothelial cell|LMCD1+ mural cell	0.65	0	0
PTN|PLXNB2	LMCD1+ mural cell|Early endothelial cell	0.46	0	0
EFNA1|EPHA2	Early endothelial cell|LMCD1+ mural cell	0.603	0	0
EFNA4|EPHA2	LMCD1+ mural cell|Early endothelial cell	0.175	0	0
PROS1|AXL	Early endothelial cell|LMCD1+ mural cell	0.189	0	0
ANGPT1|TEK	LMCD1+ mural cell|Early endothelial cell	0.541	0	0
PVR|CD96	Early endothelial cell|LTi	0.613	0	0
TGFB1|TGFBR3	Early endothelial cell|LTi	0.58	0	0
AREG|ICAM1	LTi|Early endothelial cell	0.961	0	0
GRN|TNFRSF1A	LTi|Early endothelial cell	0.581	0.008	0.379259
NAMPT|ADORA2A	LTi|Early endothelial cell	0.356	0	0
ICOSLG|ICOS	Early endothelial cell|LTi	0.226	0	0
CD40LG|CD40	LTi|Early endothelial cell	0.348	0	0
CXCL2|DPP4	Early endothelial cell|LTi	0.314	0	0
MDK|SORL1	Early endothelial cell|LTi	1.564	0	0
CXCL12|CXCR4	Early endothelial cell|LTi	1.004	0	0
CKLF|LRP6	LTi|Early endothelial cell	0.456	0	0
TNFSF9|PVR	LYVE1++ macrophage|Early endothelial cell	0.141	0	0
CCL4L2|PGRMC2	LYVE1++ macrophage|Early endothelial cell	1.187	0	0
GRN|TNFRSF1A	LYVE1++ macrophage|Early endothelial cell	1.03	0	0
GRN|TNFRSF1B	LYVE1++ macrophage|Early endothelial cell	0.818	0	0
TNFSF13B|TFRC	LYVE1++ macrophage|Early endothelial cell	0.242	0	0
TNFSF13B|CD40	LYVE1++ macrophage|Early endothelial cell	0.309	0	0
NAMPT|ADORA2A	LYVE1++ macrophage|Early endothelial cell	0.745	0	0
VEGFA|NRP1	LYVE1++ macrophage|Early endothelial cell	0.67	0	0
VEGFA|NRP2	LYVE1++ macrophage|Early endothelial cell	0.551	0	0
VEGFB|NRP1	LYVE1++ macrophage|Early endothelial cell	0.632	0	0
VEGFB|FLT1	LYVE1++ macrophage|Early endothelial cell	0.687	0	0
CD200|CD200R1	Early endothelial cell|LYVE1++ macrophage	0.61	0	0
PDGFB|LRP1	Early endothelial cell|LYVE1++ macrophage	0.34	0	0
MDK|LRP1	Early endothelial cell|LYVE1++ macrophage	1.581	0	0
PLXNB1|SEMA4D	Early endothelial cell|LYVE1++ macrophage	0.095	0	0
SCGB3A1|MARCO	Early endothelial cell|LYVE1++ macrophage	0.163	0	0
ICAM3|CD209	Early endothelial cell|LYVE1++ macrophage	0.263	0	0
CKLF|LRP6	LYVE1++ macrophage|Early endothelial cell	0.347	0	0
PROS1|AXL	Early endothelial cell|LYVE1++ macrophage	0.192	0	0
PDGFC|FLT4	LYVE1++ macrophage|Early endothelial cell	0.31	0	0
TNFSF9|PVR	Lymphoid progenitor|Early endothelial cell	0.086	0.024	1
PVR|CD96	Early endothelial cell|Lymphoid progenitor	0.209	0	0
CCL4L2|PGRMC2	Lymphoid progenitor|Early endothelial cell	0.327	0	0
AREG|ICAM1	Lymphoid progenitor|Early endothelial cell	1.111	0	0
FAM3C|CLEC2D	Early endothelial cell|Lymphoid progenitor	0.284	0	0
MDK|SORL1	Early endothelial cell|Lymphoid progenitor	1.51	0	0
TNFSF10|TNFRSF10B	Lymphoid progenitor|Early endothelial cell	0.219	0	0
TNFSF10|TNFRSF10C	Lymphoid progenitor|Early endothelial cell	0.178	0	0
PLXNB1|SEMA4D	Early endothelial cell|Lymphoid progenitor	0.18	0	0
CXCL12|CXCR4	Early endothelial cell|Lymphoid progenitor	0.551	0.008	0.365714
CKLF|LRP6	Lymphoid progenitor|Early endothelial cell	0.305	0	0
AREG|ICAM1	MEMP - Early erythroid|Early endothelial cell	0.52	0	0
VEGFA|NRP1	MEMP - Early erythroid|Early endothelial cell	0.547	0	0
VEGFA|NRP2	MEMP - Early erythroid|Early endothelial cell	0.427	0	0
VEGFB|NRP1	MEMP - Early erythroid|Early endothelial cell	0.525	0	0
VEGFB|FLT1	MEMP - Early erythroid|Early endothelial cell	0.58	0	0
CD200|CD200R1	Early endothelial cell|MEMP - Early erythroid	0.428	0	0
CD40LG|CD40	MEMP - Early erythroid|Early endothelial cell	0.261	0	0
MDK|SORL1	Early endothelial cell|MEMP - Early erythroid	1.445	0	0
TNFSF10|TNFRSF10B	MEMP - Early erythroid|Early endothelial cell	0.218	0	0
TNFSF10|TNFRSF10C	MEMP - Early erythroid|Early endothelial cell	0.177	0	0
EFNA4|EPHA2	MEMP - Early erythroid|Early endothelial cell	0.149	0	0
CKLF|LRP6	MEMP - Early erythroid|Early endothelial cell	0.287	0	0
PDGFC|FLT4	MEMP - Early erythroid|Early endothelial cell	0.267	0	0
ANGPT1|TEK	MEMP - Early erythroid|Early endothelial cell	0.523	0	0
AREG|ICAM1	MEMP - Megak|Early endothelial cell	0.527	0	0
VEGFA|NRP1	MEMP - Megak|Early endothelial cell	0.561	0	0
VEGFA|NRP2	MEMP - Megak|Early endothelial cell	0.441	0	0
GRN|SORT1	Early endothelial cell|MEMP - Megak	0.543	0	0
COPA|SORT1	Early endothelial cell|MEMP - Megak	0.218	0.016	0.602353
CD200|CD200R1	Early endothelial cell|MEMP - Megak	0.458	0	0
PLXNB1|SEMA4D	Early endothelial cell|MEMP - Megak	0.072	0.008	0.32
ANGPT2|TEK	Early endothelial cell|MEMP - Megak	0.113	0.016	0.602353
CKLF|LRP6	MEMP - Megak|Early endothelial cell	0.254	0	0
PDGFC|FLT4	MEMP - Megak|Early endothelial cell	0.266	0	0
ANGPT1|TEK	MEMP - Megak|Early endothelial cell	0.677	0	0
TNFSF9|PVR	MHCII+ macrophage|Early endothelial cell	0.123	0	0
CCL4L2|PGRMC2	MHCII+ macrophage|Early endothelial cell	0.797	0	0
AREG|ICAM1	MHCII+ macrophage|Early endothelial cell	0.807	0	0
GRN|TNFRSF1A	MHCII+ macrophage|Early endothelial cell	1.072	0	0
GRN|TNFRSF1B	MHCII+ macrophage|Early endothelial cell	0.861	0	0
TNFSF13B|TFRC	MHCII+ macrophage|Early endothelial cell	0.384	0	0
TNFSF13B|CD40	MHCII+ macrophage|Early endothelial cell	0.45	0	0
NAMPT|ADORA2A	MHCII+ macrophage|Early endothelial cell	1.022	0	0
VEGFA|NRP1	MHCII+ macrophage|Early endothelial cell	0.743	0	0
VEGFA|NRP2	MHCII+ macrophage|Early endothelial cell	0.623	0	0
VEGFB|NRP1	MHCII+ macrophage|Early endothelial cell	0.558	0	0
VEGFB|FLT1	MHCII+ macrophage|Early endothelial cell	0.613	0	0
GRN|SORT1	Early endothelial cell|MHCII+ macrophage	0.577	0	0
COPA|SORT1	Early endothelial cell|MHCII+ macrophage	0.253	0	0
CD200|CD200R1	Early endothelial cell|MHCII+ macrophage	0.485	0	0
PDGFB|LRP1	Early endothelial cell|MHCII+ macrophage	0.346	0	0
MDK|LRP1	Early endothelial cell|MHCII+ macrophage	1.586	0	0
MDK|SORL1	Early endothelial cell|MHCII+ macrophage	1.521	0	0
TNFSF10|TNFRSF10B	MHCII+ macrophage|Early endothelial cell	0.171	0	0
TNFSF10|TNFRSF10C	MHCII+ macrophage|Early endothelial cell	0.131	0	0
CKLF|LRP6	MHCII+ macrophage|Early endothelial cell	0.387	0	0
ANXA1|FPR1	Early endothelial cell|MHCII+ macrophage	0.664	0	0
PROS1|AXL	Early endothelial cell|MHCII+ macrophage	0.125	0.008	0.222609
CD99|PILRA	Early endothelial cell|MHCII+ macrophage	1.399	0	0
CCL4L2|PGRMC2	Mast cell (earliest)|Early endothelial cell	0.484	0	0
AREG|ICAM1	Mast cell (earliest)|Early endothelial cell	0.661	0	0
NAMPT|ADORA2A	Mast cell (earliest)|Early endothelial cell	0.625	0	0
CD200|CD200R1	Early endothelial cell|Mast cell (earliest)	0.499	0	0
TNFSF10|TNFRSF10B	Mast cell (earliest)|Early endothelial cell	0.559	0	0
TNFSF10|TNFRSF10C	Mast cell (earliest)|Early endothelial cell	0.519	0	0
PLXNB1|SEMA4D	Early endothelial cell|Mast cell (earliest)	0.144	0	0
CKLF|LRP6	Mast cell (earliest)|Early endothelial cell	0.429	0	0
ANGPT1|TEK	Mast cell (earliest)|Early endothelial cell	0.416	0	0
PVR|CD226	Early endothelial cell|Mast cell (medium)	0.094	0	0
CCL4L2|PGRMC2	Mast cell (medium)|Early endothelial cell	0.44	0	0
AREG|ICAM1	Mast cell (medium)|Early endothelial cell	0.563	0	0
NAMPT|ADORA2A	Mast cell (medium)|Early endothelial cell	0.488	0	0
CD200|CD200R1	Early endothelial cell|Mast cell (medium)	0.521	0	0
TNFSF10|TNFRSF10B	Mast cell (medium)|Early endothelial cell	0.402	0	0
TNFSF10|TNFRSF10C	Mast cell (medium)|Early endothelial cell	0.361	0	0
PLXNB1|SEMA4D	Early endothelial cell|Mast cell (medium)	0.092	0	0
CKLF|LRP6	Mast cell (medium)|Early endothelial cell	0.402	0	0
CCL4L2|PGRMC2	Mast cell (most mature)|Early endothelial cell	0.323	0.008	1
TNFSF10|TNFRSF10B	Mast cell (most mature)|Early endothelial cell	0.235	0	0
TNFSF10|TNFRSF10C	Mast cell (most mature)|Early endothelial cell	0.195	0	0
CKLF|LRP6	Mast cell (most mature)|Early endothelial cell	0.246	0.032	1
TIMP1|FGFR2	Early endothelial cell|Matrix/placode	1.087	0	0
FGFR1|FGFR2	Early endothelial cell|Matrix/placode	0.493	0	0
AREG|ICAM1	Matrix/placode|Early endothelial cell	0.552	0	0
GRN|TNFRSF1A	Matrix/placode|Early endothelial cell	0.773	0	0
GRN|TNFRSF1B	Matrix/placode|Early endothelial cell	0.561	0.008	0.16
VEGFA|NRP1	Matrix/placode|Early endothelial cell	0.561	0	0
VEGFA|NRP2	Matrix/placode|Early endothelial cell	0.441	0	0
VEGFB|NRP1	Matrix/placode|Early endothelial cell	0.571	0	0
VEGFB|FLT1	Matrix/placode|Early endothelial cell	0.626	0	0
SEMA3A|NRP1	Matrix/placode|Early endothelial cell	0.535	0	0
SEMA3C|NRP2	Matrix/placode|Early endothelial cell	0.423	0	0
GRN|SORT1	Early endothelial cell|Matrix/placode	0.539	0	0
COPA|SORT1	Early endothelial cell|Matrix/placode	0.214	0.016	0.315077
PDGFB|LRP1	Early endothelial cell|Matrix/placode	0.242	0	0
MDK|LRP1	Early endothelial cell|Matrix/placode	1.482	0	0
TNFSF10|TNFRSF10B	Matrix/placode|Early endothelial cell	0.15	0	0
EFNA1|EPHA4	Early endothelial cell|Matrix/placode	0.67	0	0
EFNA4|EPHA4	Early endothelial cell|Matrix/placode	0.156	0	0
EFNA1|EPHA1	Early endothelial cell|Matrix/placode	0.604	0	0
EFNA1|EPHA2	Early endothelial cell|Matrix/placode	0.613	0	0
EFNA4|EPHA2	Matrix/placode|Early endothelial cell	0.264	0	0
WNT5A|FZD6	Matrix/placode|Early endothelial cell	0.39	0	0
FAM3B|LRP5	Matrix/placode|Early endothelial cell	0.265	0	0
PROS1|TYRO3	Early endothelial cell|Matrix/placode	0.12	0	0
PDGFC|FLT4	Matrix/placode|Early endothelial cell	0.451	0	0
PVR|CD96	Early endothelial cell|Megakaryocyte	0.117	0.014	0.381277
PVR|CD226	Early endothelial cell|Megakaryocyte	0.386	0	0
VEGFA|NRP1	Megakaryocyte|Early endothelial cell	0.555	0	0
VEGFA|NRP2	Megakaryocyte|Early endothelial cell	0.435	0	0
PGF|NRP1	Megakaryocyte|Early endothelial cell	0.562	0	0
PGF|NRP2	Megakaryocyte|Early endothelial cell	0.442	0	0
PGF|FLT1	Megakaryocyte|Early endothelial cell	0.617	0	0
GRN|SORT1	Early endothelial cell|Megakaryocyte	0.625	0	0
COPA|SORT1	Early endothelial cell|Megakaryocyte	0.301	0	0
CD40LG|CD40	Megakaryocyte|Early endothelial cell	0.368	0	0
PLXNB1|SEMA4D	Early endothelial cell|Megakaryocyte	0.151	0	0
MIF|TNFRSF14	Early endothelial cell|Megakaryocyte	1.148	0	0
CKLF|LRP6	Megakaryocyte|Early endothelial cell	0.476	0	0
PDGFC|FLT4	Megakaryocyte|Early endothelial cell	0.344	0	0
ANGPT1|TEK	Megakaryocyte|Early endothelial cell	0.676	0	0
TGFB1|TGFBR3	Early endothelial cell|Melanoblast	0.531	0	0
FAM3C|LAMP1	Melanoblast|Early endothelial cell	0.289	0.008	0.32
GRN|TNFRSF1A	Melanoblast|Early endothelial cell	0.817	0	0
GRN|TNFRSF1B	Melanoblast|Early endothelial cell	0.605	0	0
NAMPT|ADORA2A	Melanoblast|Early endothelial cell	0.327	0.016	0.620606
PGF|NRP1	Melanoblast|Early endothelial cell	0.549	0	0
PGF|NRP2	Melanoblast|Early endothelial cell	0.429	0	0
PGF|FLT1	Melanoblast|Early endothelial cell	0.604	0	0
VEGFB|NRP1	Melanoblast|Early endothelial cell	0.618	0	0
VEGFB|FLT1	Melanoblast|Early endothelial cell	0.673	0	0
SEMA3C|NRP2	Melanoblast|Early endothelial cell	0.871	0	0
GRN|SORT1	Early endothelial cell|Melanoblast	0.637	0	0
COPA|SORT1	Early endothelial cell|Melanoblast	0.313	0	0
NOV|NOTCH1	Melanoblast|Early endothelial cell	0.398	0	0
PDGFB|LRP1	Early endothelial cell|Melanoblast	0.281	0	0
MDK|LRP1	Early endothelial cell|Melanoblast	1.521	0	0
MIF|TNFRSF14	Early endothelial cell|Melanoblast	1.242	0	0
POMC|MC1R	Early endothelial cell|Melanoblast	0.173	0	0
CKLF|LRP6	Melanoblast|Early endothelial cell	0.244	0.046	1
PROS1|TYRO3	Early endothelial cell|Melanoblast	0.134	0	0
GRN|TNFRSF1A	Melanocyte|Early endothelial cell	0.936	0	0
GRN|TNFRSF1B	Melanocyte|Early endothelial cell	0.724	0	0
NAMPT|ADORA2A	Melanocyte|Early endothelial cell	0.36	0	0
PGF|NRP1	Melanocyte|Early endothelial cell	0.544	0	0
PGF|NRP2	Melanocyte|Early endothelial cell	0.424	0	0
PGF|FLT1	Melanocyte|Early endothelial cell	0.599	0	0
VEGFB|NRP1	Melanocyte|Early endothelial cell	0.59	0	0
VEGFB|FLT1	Melanocyte|Early endothelial cell	0.644	0	0
SEMA3C|NRP2	Melanocyte|Early endothelial cell	1.026	0	0
GRN|SORT1	Early endothelial cell|Melanocyte	0.672	0	0
COPA|SORT1	Early endothelial cell|Melanocyte	0.347	0	0
NOV|NOTCH1	Melanocyte|Early endothelial cell	0.871	0	0
PDGFB|LRP1	Early endothelial cell|Melanocyte	0.261	0	0
MDK|LRP1	Early endothelial cell|Melanocyte	1.501	0	0
MIF|TNFRSF14	Early endothelial cell|Melanocyte	1.331	0	0
EFNA1|EPHA5	Early endothelial cell|Melanocyte	0.616	0	0
EFNA4|EPHA5	Early endothelial cell|Melanocyte	0.102	0	0
POMC|MC1R	Early endothelial cell|Melanocyte	0.402	0	0
EFNA4|EPHA2	Melanocyte|Early endothelial cell	0.155	0	0
PROS1|TYRO3	Early endothelial cell|Melanocyte	0.116	0	0
CCL4L2|PGRMC2	Monocyte|Early endothelial cell	0.436	0	0
LAMP1|VSTM1	Early endothelial cell|Monocyte	0.285	0	0
AREG|ICAM1	Monocyte|Early endothelial cell	0.766	0	0
GRN|TNFRSF1A	Monocyte|Early endothelial cell	0.894	0	0
GRN|TNFRSF1B	Monocyte|Early endothelial cell	0.682	0	0
TNFSF13B|TFRC	Monocyte|Early endothelial cell	0.548	0	0
TNFSF13B|CD40	Monocyte|Early endothelial cell	0.614	0	0
NAMPT|ADORA2A	Monocyte|Early endothelial cell	1.422	0	0
VEGFA|NRP1	Monocyte|Early endothelial cell	0.664	0	0
VEGFA|NRP2	Monocyte|Early endothelial cell	0.545	0	0
PDGFB|LRP1	Early endothelial cell|Monocyte	0.408	0	0
MDK|LRP1	Early endothelial cell|Monocyte	1.648	0	0
MDK|SORL1	Early endothelial cell|Monocyte	1.73	0	0
TNFSF10|TNFRSF10B	Monocyte|Early endothelial cell	0.212	0	0
TNFSF10|TNFRSF10C	Monocyte|Early endothelial cell	0.171	0	0
PLXNB1|SEMA4D	Early endothelial cell|Monocyte	0.112	0	0
SCGB3A1|MARCO	Early endothelial cell|Monocyte	0.1	0	0
CKLF|LRP6	Monocyte|Early endothelial cell	0.4	0	0
ANXA1|FPR1	Early endothelial cell|Monocyte	1.144	0	0
ANXA1|FPR2	Early endothelial cell|Monocyte	0.694	0	0
CD99|PILRA	Early endothelial cell|Monocyte	1.607	0	0
TNFSF9|PVR	Monocyte (activated/differentiating)|Early endothelial cell	0.109	0	0
CCL4L2|PGRMC2	Monocyte (activated/differentiating)|Early endothelial cell	0.518	0	0
LAMP1|VSTM1	Early endothelial cell|Monocyte (activated/differentiating)	0.215	0	0
AREG|ICAM1	Monocyte (activated/differentiating)|Early endothelial cell	0.752	0	0
GRN|TNFRSF1A	Monocyte (activated/differentiating)|Early endothelial cell	0.963	0	0
GRN|TNFRSF1B	Monocyte (activated/differentiating)|Early endothelial cell	0.751	0	0
TNFSF13B|TFRC	Monocyte (activated/differentiating)|Early endothelial cell	0.542	0	0
TNFSF13B|CD40	Monocyte (activated/differentiating)|Early endothelial cell	0.608	0	0
NAMPT|ADORA2A	Monocyte (activated/differentiating)|Early endothelial cell	0.981	0	0
VEGFA|NRP1	Monocyte (activated/differentiating)|Early endothelial cell	0.65	0	0
VEGFA|NRP2	Monocyte (activated/differentiating)|Early endothelial cell	0.531	0	0
GRN|SORT1	Early endothelial cell|Monocyte (activated/differentiating)	0.563	0	0
COPA|SORT1	Early endothelial cell|Monocyte (activated/differentiating)	0.238	0	0
PDGFB|LRP1	Early endothelial cell|Monocyte (activated/differentiating)	0.409	0	0
MDK|LRP1	Early endothelial cell|Monocyte (activated/differentiating)	1.649	0	0
MDK|SORL1	Early endothelial cell|Monocyte (activated/differentiating)	1.573	0	0
TNFSF10|TNFRSF10B	Monocyte (activated/differentiating)|Early endothelial cell	0.229	0	0
TNFSF10|TNFRSF10C	Monocyte (activated/differentiating)|Early endothelial cell	0.189	0	0
PLXNB1|SEMA4D	Early endothelial cell|Monocyte (activated/differentiating)	0.108	0	0
SCGB3A1|MARCO	Early endothelial cell|Monocyte (activated/differentiating)	0.131	0	0
CKLF|LRP6	Monocyte (activated/differentiating)|Early endothelial cell	0.375	0	0
ANXA1|FPR1	Early endothelial cell|Monocyte (activated/differentiating)	0.798	0	0
CD55|ADGRE5	Early endothelial cell|Monocyte (activated/differentiating)	0.493	0	0
CD99|PILRA	Early endothelial cell|Monocyte (activated/differentiating)	1.576	0	0
LAMP1|VSTM1	Early endothelial cell|Monocyte precursor	0.228	0	0
AREG|ICAM1	Monocyte precursor|Early endothelial cell	0.698	0	0
GRN|TNFRSF1A	Monocyte precursor|Early endothelial cell	0.916	0	0
GRN|TNFRSF1B	Monocyte precursor|Early endothelial cell	0.704	0	0
TNFSF13B|TFRC	Monocyte precursor|Early endothelial cell	0.484	0	0
TNFSF13B|CD40	Monocyte precursor|Early endothelial cell	0.55	0	0
NAMPT|ADORA2A	Monocyte precursor|Early endothelial cell	0.759	0	0
VEGFA|NRP1	Monocyte precursor|Early endothelial cell	0.588	0	0
VEGFA|NRP2	Monocyte precursor|Early endothelial cell	0.468	0	0
GRN|SORT1	Early endothelial cell|Monocyte precursor	0.599	0	0
COPA|SORT1	Early endothelial cell|Monocyte precursor	0.275	0	0
PDGFB|LRP1	Early endothelial cell|Monocyte precursor	0.3	0	0
MDK|LRP1	Early endothelial cell|Monocyte precursor	1.54	0	0
MDK|SORL1	Early endothelial cell|Monocyte precursor	1.564	0	0
TNFSF10|TNFRSF10B	Monocyte precursor|Early endothelial cell	0.232	0	0
TNFSF10|TNFRSF10C	Monocyte precursor|Early endothelial cell	0.191	0	0
PLXNB1|SEMA4D	Early endothelial cell|Monocyte precursor	0.078	0.023	0.654222
SCGB3A1|MARCO	Early endothelial cell|Monocyte precursor	0.083	0	0
CKLF|LRP6	Monocyte precursor|Early endothelial cell	0.431	0	0
ANXA1|FPR1	Early endothelial cell|Monocyte precursor	0.709	0	0
ANXA1|FPR2	Early endothelial cell|Monocyte precursor	0.557	0.014	0.407273
CD55|ADGRE5	Early endothelial cell|Monocyte precursor	0.488	0	0
CD99|PILRA	Early endothelial cell|Monocyte precursor	1.389	0	0
TGFB1|TGFBR3	Early endothelial cell|Myelinating Schwann cells	0.898	0	0
FAM3C|LAMP1	Myelinating Schwann cells|Early endothelial cell	0.517	0	0
GRN|TNFRSF1A	Myelinating Schwann cells|Early endothelial cell	0.745	0	0
GRN|TNFRSF1B	Myelinating Schwann cells|Early endothelial cell	0.533	0.016	0.4096
SEMA3C|NRP2	Myelinating Schwann cells|Early endothelial cell	0.762	0	0
NOV|NOTCH1	Myelinating Schwann cells|Early endothelial cell	0.318	0	0
PDGFB|LRP1	Early endothelial cell|Myelinating Schwann cells	0.341	0	0
MDK|LRP1	Early endothelial cell|Myelinating Schwann cells	1.581	0	0
PDGFB|PDGFRB	Early endothelial cell|Myelinating Schwann cells	0.265	0	0
FGFR1|NCAM1	Early endothelial cell|Myelinating Schwann cells	0.575	0	0
FGF7|FGFR1	Myelinating Schwann cells|Early endothelial cell	0.32	0	0
PTN|PLXNB2	Myelinating Schwann cells|Early endothelial cell	0.331	0	0
EFNA1|EPHA2	Early endothelial cell|Myelinating Schwann cells	0.609	0	0
EFNA1|EPHA5	Early endothelial cell|Myelinating Schwann cells	0.687	0	0
EFNA4|EPHA5	Early endothelial cell|Myelinating Schwann cells	0.173	0	0
PROS1|AXL	Early endothelial cell|Myelinating Schwann cells	0.154	0	0
KITLG|KIT	Myelinating Schwann cells|Early endothelial cell	0.181	0.023	0.577255
PDGFC|FLT4	Myelinating Schwann cells|Early endothelial cell	0.39	0	0
TGFB1|TGFBR3	Early endothelial cell|Myoblasts	0.568	0	0
FAM3C|LAMP1	Myoblasts|Early endothelial cell	0.312	0	0
GRN|TNFRSF1A	Myoblasts|Early endothelial cell	0.605	0.008	0.426667
SEMA3A|NRP1	Myoblasts|Early endothelial cell	0.698	0	0
SEMA3C|NRP2	Myoblasts|Early endothelial cell	0.473	0	0
PDGFB|LRP1	Early endothelial cell|Myoblasts	0.298	0	0
MDK|LRP1	Early endothelial cell|Myoblasts	1.539	0	0
FGFR1|NCAM1	Early endothelial cell|Myoblasts	0.339	0	0
SCGB3A1|NOTCH3	Early endothelial cell|Myoblasts	0.243	0	0
NPPC|NPR1	Myoblasts|Early endothelial cell	0.477	0	0
NPPC|NPR3	Myoblasts|Early endothelial cell	0.557	0	0
PDGFC|FLT4	Myoblasts|Early endothelial cell	0.322	0	0
SEMA3A|NRP1	Myocytes|Early endothelial cell	0.58	0	0
FGFR1|NCAM1	Early endothelial cell|Myocytes	0.339	0	0
FGF7|FGFR1	Myocytes|Early endothelial cell	0.26	0	0
SCGB3A1|NOTCH3	Early endothelial cell|Myocytes	0.155	0.008	0.602353
NPPC|NPR1	Myocytes|Early endothelial cell	0.163	0	0
NPPC|NPR3	Myocytes|Early endothelial cell	0.243	0	0
TGFB1|TGFBR3	Early endothelial cell|Myofibroblasts	0.68	0	0
FAM3C|LAMP1	Myofibroblasts|Early endothelial cell	0.452	0	0
ADGRL1|NRG1	Early endothelial cell|Myofibroblasts	0.184	0	0
GRN|TNFRSF1A	Myofibroblasts|Early endothelial cell	0.677	0	0
VEGFA|NRP1	Myofibroblasts|Early endothelial cell	0.57	0	0
VEGFA|NRP2	Myofibroblasts|Early endothelial cell	0.451	0	0
PGF|NRP1	Myofibroblasts|Early endothelial cell	0.569	0	0
PGF|NRP2	Myofibroblasts|Early endothelial cell	0.449	0	0
PGF|FLT1	Myofibroblasts|Early endothelial cell	0.624	0	0
SEMA3C|NRP2	Myofibroblasts|Early endothelial cell	0.663	0	0
OGN|HLA-DRB1	Myofibroblasts|Early endothelial cell	1.375	0	0
NOV|NOTCH1	Myofibroblasts|Early endothelial cell	0.853	0	0
PDGFB|LRP1	Early endothelial cell|Myofibroblasts	0.634	0	0
MDK|LRP1	Early endothelial cell|Myofibroblasts	1.874	0	0
PDGFB|PDGFRB	Early endothelial cell|Myofibroblasts	0.315	0	0
PDGFB|PDGFRA	Early endothelial cell|Myofibroblasts	0.641	0	0
FGFR1|NCAM1	Early endothelial cell|Myofibroblasts	0.256	0	0
FGF7|FGFR1	Myofibroblasts|Early endothelial cell	0.264	0	0
SCGB3A1|NOTCH3	Early endothelial cell|Myofibroblasts	0.136	0	0
PTN|PLXNB2	Myofibroblasts|Early endothelial cell	1.14	0	0
EFNA1|EPHA3	Early endothelial cell|Myofibroblasts	0.784	0	0
EFNA4|EPHA2	Myofibroblasts|Early endothelial cell	0.176	0	0
WNT5A|FZD6	Myofibroblasts|Early endothelial cell	0.16	0	0
PROS1|AXL	Early endothelial cell|Myofibroblasts	0.148	0	0
PROS1|TYRO3	Early endothelial cell|Myofibroblasts	0.131	0	0
NPPC|NPR1	Myofibroblasts|Early endothelial cell	0.109	0	0
NPPC|NPR3	Myofibroblasts|Early endothelial cell	0.189	0	0
TNFSF9|PVR	NK cell|Early endothelial cell	0.209	0	0
PVR|CD96	Early endothelial cell|NK cell	0.425	0	0
TIGIT|PVR	NK cell|Early endothelial cell	0.179	0	0
TGFB1|TGFBR3	Early endothelial cell|NK cell	0.747	0	0
CCL4L2|PGRMC2	NK cell|Early endothelial cell	0.634	0	0
AREG|ICAM1	NK cell|Early endothelial cell	0.711	0	0
FASLG|TNFRSF1A	NK cell|Early endothelial cell	0.541	0	0
FASLG|TNFRSF10B	NK cell|Early endothelial cell	0.28	0	0
MDK|SORL1	Early endothelial cell|NK cell	1.607	0	0
TNFSF10|TNFRSF10B	NK cell|Early endothelial cell	0.198	0	0
TNFSF10|TNFRSF10C	NK cell|Early endothelial cell	0.157	0.008	0.292571
FGFR1|NCAM1	Early endothelial cell|NK cell	0.268	0	0
PLXNB1|SEMA4D	Early endothelial cell|NK cell	0.11	0	0
MIF|TNFRSF14	Early endothelial cell|NK cell	1.124	0.008	0.292571
CXCL12|CXCR4	Early endothelial cell|NK cell	0.938	0	0
CKLF|LRP6	NK cell|Early endothelial cell	0.303	0	0
CD55|ADGRE5	Early endothelial cell|NK cell	0.579	0	0
TIMP1|FGFR2	Early endothelial cell|Neuroendocrine	0.875	0	0
FGFR1|FGFR2	Early endothelial cell|Neuroendocrine	0.281	0	0
TGFB1|TGFBR3	Early endothelial cell|Neuroendocrine	0.541	0	0
FAM3C|LAMP1	Neuroendocrine|Early endothelial cell	0.271	0.046	1
GRN|TNFRSF1A	Neuroendocrine|Early endothelial cell	0.672	0	0
NAMPT|ADORA2A	Neuroendocrine|Early endothelial cell	0.35	0.008	0.232727
SEMA3A|NRP1	Neuroendocrine|Early endothelial cell	0.555	0	0
SEMA3C|NRP2	Neuroendocrine|Early endothelial cell	0.696	0	0
NOV|NOTCH1	Neuroendocrine|Early endothelial cell	0.476	0	0
PDGFB|LRP1	Early endothelial cell|Neuroendocrine	0.336	0	0
MDK|LRP1	Early endothelial cell|Neuroendocrine	1.576	0	0
PDGFB|ADGRV1	Early endothelial cell|Neuroendocrine	0.334	0	0
FGFR1|NCAM1	Early endothelial cell|Neuroendocrine	0.461	0	0
EFNA1|EPHA4	Early endothelial cell|Neuroendocrine	0.601	0	0
EFNA4|EPHA4	Early endothelial cell|Neuroendocrine	0.088	0.016	0.455111
SCGB3A1|NOTCH3	Early endothelial cell|Neuroendocrine	0.164	0	0
PTN|PLXNB2	Neuroendocrine|Early endothelial cell	0.822	0	0
EFNA1|EPHA2	Early endothelial cell|Neuroendocrine	0.637	0	0
EFNA4|EPHA2	Neuroendocrine|Early endothelial cell	0.156	0	0
PROS1|TYRO3	Early endothelial cell|Neuroendocrine	0.148	0	0
WNT3A|RYK	Neuroendocrine|Early endothelial cell	0.123	0	0
PGF|NRP1	Neuron progenitors|Early endothelial cell	0.679	0	0
PGF|NRP2	Neuron progenitors|Early endothelial cell	0.56	0	0
PGF|FLT1	Neuron progenitors|Early endothelial cell	0.734	0	0
SEMA3C|NRP2	Neuron progenitors|Early endothelial cell	0.44	0	0
PTN|PTPRS	Early endothelial cell|Neuron progenitors	0.407	0	0
PDGFB|LRP1	Early endothelial cell|Neuron progenitors	0.262	0	0
MDK|LRP1	Early endothelial cell|Neuron progenitors	1.502	0	0
EFNA1|EPHA7	Early endothelial cell|Neuron progenitors	0.612	0	0
EFNA4|EPHA7	Early endothelial cell|Neuron progenitors	0.098	0	0
FGFR1|NCAM1	Early endothelial cell|Neuron progenitors	0.47	0	0
PTN|PLXNB2	Neuron progenitors|Early endothelial cell	0.293	0	0
EFNA1|EPHA5	Early endothelial cell|Neuron progenitors	0.621	0	0
EFNA4|EPHA5	Early endothelial cell|Neuron progenitors	0.107	0	0
LAMP1|VSTM1	Early endothelial cell|Neutrophil1	0.401	0	0
TNFSF13B|TFRC	Neutrophil1|Early endothelial cell	0.267	0	0
TNFSF13B|CD40	Neutrophil1|Early endothelial cell	0.333	0	0
MDK|SORL1	Early endothelial cell|Neutrophil1	1.678	0	0
CD55|ADGRE5	Early endothelial cell|Neutrophil1	0.569	0	0
LAMP1|VSTM1	Early endothelial cell|Neutrophil2	0.385	0	0
GRN|TNFRSF1A	Neutrophil2|Early endothelial cell	0.739	0	0
GRN|TNFRSF1B	Neutrophil2|Early endothelial cell	0.528	0.03	1
NAMPT|ADORA2A	Neutrophil2|Early endothelial cell	0.703	0	0
VEGFA|NRP1	Neutrophil2|Early endothelial cell	0.606	0	0
VEGFA|NRP2	Neutrophil2|Early endothelial cell	0.486	0	0
GRN|SORT1	Early endothelial cell|Neutrophil2	0.618	0	0
COPA|SORT1	Early endothelial cell|Neutrophil2	0.294	0	0
MDK|SORL1	Early endothelial cell|Neutrophil2	1.778	0	0
CKLF|LRP6	Neutrophil2|Early endothelial cell	0.397	0	0
ANXA1|FPR1	Early endothelial cell|Neutrophil2	0.825	0	0
ANXA1|FPR2	Early endothelial cell|Neutrophil2	0.641	0	0
CD99|PILRA	Early endothelial cell|Neutrophil2	1.219	0	0
TIMP1|FGFR2	Early endothelial cell|Outer root sheath	0.946	0	0
FGFR1|FGFR2	Early endothelial cell|Outer root sheath	0.352	0	0
AREG|ICAM1	Outer root sheath|Early endothelial cell	0.517	0	0
GRN|TNFRSF1A	Outer root sheath|Early endothelial cell	0.695	0.008	0.193208
VEGFA|NRP1	Outer root sheath|Early endothelial cell	0.54	0	0
VEGFA|NRP2	Outer root sheath|Early endothelial cell	0.42	0	0
SEMA3C|NRP2	Outer root sheath|Early endothelial cell	0.518	0	0
NOV|NOTCH1	Outer root sheath|Early endothelial cell	0.277	0	0
CXCL2|DPP4	Early endothelial cell|Outer root sheath	0.31	0	0
PDGFB|LRP1	Early endothelial cell|Outer root sheath	0.242	0.016	0.365714
MDK|LRP1	Early endothelial cell|Outer root sheath	1.482	0	0
MDK|SORL1	Early endothelial cell|Outer root sheath	1.518	0	0
TNFSF10|TNFRSF10B	Outer root sheath|Early endothelial cell	0.333	0	0
TNFSF10|TNFRSF10C	Outer root sheath|Early endothelial cell	0.292	0	0
EFNA1|EPHA4	Early endothelial cell|Outer root sheath	0.784	0	0
EFNA4|EPHA4	Early endothelial cell|Outer root sheath	0.27	0	0
EFNA1|EPHA2	Early endothelial cell|Outer root sheath	0.694	0	0
EFNA4|EPHA2	Outer root sheath|Early endothelial cell	0.262	0	0
FAM3B|LRP5	Outer root sheath|Early endothelial cell	0.21	0	0
KITLG|KIT	Outer root sheath|Early endothelial cell	0.199	0.015	0.355556
PDGFC|FLT4	Outer root sheath|Early endothelial cell	0.281	0	0
TGFB1|TGFBR3	Early endothelial cell|PEAR1+ fibroblast	0.727	0	0
FAM3C|LAMP1	PEAR1+ fibroblast|Early endothelial cell	0.373	0	0
GRN|TNFRSF1A	PEAR1+ fibroblast|Early endothelial cell	0.823	0	0
GRN|TNFRSF1B	PEAR1+ fibroblast|Early endothelial cell	0.611	0	0
VEGFA|NRP1	PEAR1+ fibroblast|Early endothelial cell	0.606	0	0
VEGFA|NRP2	PEAR1+ fibroblast|Early endothelial cell	0.486	0	0
SEMA3C|NRP2	PEAR1+ fibroblast|Early endothelial cell	0.524	0	0
OGN|HLA-DRB1	PEAR1+ fibroblast|Early endothelial cell	1.254	0	0
NOV|NOTCH1	PEAR1+ fibroblast|Early endothelial cell	0.396	0	0
PDGFB|LRP1	Early endothelial cell|PEAR1+ fibroblast	0.564	0	0
MDK|LRP1	Early endothelial cell|PEAR1+ fibroblast	1.805	0	0
PDGFB|PDGFRB	Early endothelial cell|PEAR1+ fibroblast	0.614	0	0
PDGFB|PDGFRA	Early endothelial cell|PEAR1+ fibroblast	0.459	0	0
FGFR1|NCAM1	Early endothelial cell|PEAR1+ fibroblast	0.263	0	0
FGF7|FGFR1	PEAR1+ fibroblast|Early endothelial cell	0.666	0	0
EFNA1|EPHA4	Early endothelial cell|PEAR1+ fibroblast	0.597	0	0
SCGB3A1|NOTCH3	Early endothelial cell|PEAR1+ fibroblast	0.301	0	0
PTN|PLXNB2	PEAR1+ fibroblast|Early endothelial cell	0.525	0	0
EFNA1|EPHA3	Early endothelial cell|PEAR1+ fibroblast	0.605	0	0
PROS1|AXL	Early endothelial cell|PEAR1+ fibroblast	0.156	0	0
PROS1|TYRO3	Early endothelial cell|PEAR1+ fibroblast	0.17	0	0
ANGPT1|TEK	PEAR1+ fibroblast|Early endothelial cell	0.423	0	0
TGFB1|TGFBR3	Early endothelial cell|PID1+ schwann cellls	0.613	0	0
FAM3C|LAMP1	PID1+ schwann cellls|Early endothelial cell	0.405	0	0
GRN|TNFRSF1A	PID1+ schwann cellls|Early endothelial cell	0.681	0	0
PGF|NRP1	PID1+ schwann cellls|Early endothelial cell	0.571	0	0
PGF|NRP2	PID1+ schwann cellls|Early endothelial cell	0.451	0	0
PGF|FLT1	PID1+ schwann cellls|Early endothelial cell	0.626	0	0
SEMA3C|NRP2	PID1+ schwann cellls|Early endothelial cell	0.725	0	0
NOV|NOTCH1	PID1+ schwann cellls|Early endothelial cell	0.365	0	0
PDGFB|LRP1	Early endothelial cell|PID1+ schwann cellls	0.407	0	0
MDK|LRP1	Early endothelial cell|PID1+ schwann cellls	1.647	0	0
FGFR1|NCAM1	Early endothelial cell|PID1+ schwann cellls	0.508	0	0
PTN|PLXNB2	PID1+ schwann cellls|Early endothelial cell	0.676	0	0
TGFB1|TGFBR3	Early endothelial cell|PLN+ mural cell	0.539	0	0
GRN|TNFRSF1A	PLN+ mural cell|Early endothelial cell	0.692	0	0
PGF|NRP1	PLN+ mural cell|Early endothelial cell	0.847	0	0
PGF|NRP2	PLN+ mural cell|Early endothelial cell	0.727	0	0
PGF|FLT1	PLN+ mural cell|Early endothelial cell	0.902	0	0
PDGFB|LRP1	Early endothelial cell|PLN+ mural cell	0.3	0	0
MDK|LRP1	Early endothelial cell|PLN+ mural cell	1.54	0	0
PDGFB|PDGFRB	Early endothelial cell|PLN+ mural cell	0.758	0	0
FGF7|FGFR1	PLN+ mural cell|Early endothelial cell	0.757	0	0
EFNA1|EPHA4	Early endothelial cell|PLN+ mural cell	0.622	0	0
EFNA4|EPHA4	Early endothelial cell|PLN+ mural cell	0.108	0	0
SCGB3A1|NOTCH3	Early endothelial cell|PLN+ mural cell	0.738	0	0
PTN|PLXNB2	PLN+ mural cell|Early endothelial cell	0.698	0	0
PROS1|AXL	Early endothelial cell|PLN+ mural cell	0.255	0	0
KITLG|KIT	PLN+ mural cell|Early endothelial cell	0.173	0.031	0.748679
ANGPT1|TEK	PLN+ mural cell|Early endothelial cell	0.526	0	0
TIMP1|FGFR2	Early endothelial cell|POSTN+ basal	0.982	0	0
FGFR1|FGFR2	Early endothelial cell|POSTN+ basal	0.388	0	0
TGFB1|TGFBR3	Early endothelial cell|POSTN+ basal	0.617	0	0
FAM3C|LAMP1	POSTN+ basal|Early endothelial cell	0.481	0	0
GRN|TNFRSF1A	POSTN+ basal|Early endothelial cell	0.695	0	0
VEGFA|NRP1	POSTN+ basal|Early endothelial cell	0.791	0	0
VEGFA|NRP2	POSTN+ basal|Early endothelial cell	0.671	0	0
PGF|NRP1	POSTN+ basal|Early endothelial cell	0.569	0	0
PGF|NRP2	POSTN+ basal|Early endothelial cell	0.449	0	0
PGF|FLT1	POSTN+ basal|Early endothelial cell	0.624	0	0
SEMA3F|NRP2	POSTN+ basal|Early endothelial cell	0.475	0	0
SEMA3C|NRP2	POSTN+ basal|Early endothelial cell	0.452	0	0
WNT4|NOTCH1	POSTN+ basal|Early endothelial cell	0.324	0	0
WNT4|FZD6	POSTN+ basal|Early endothelial cell	0.202	0	0
PDGFB|LRP1	Early endothelial cell|POSTN+ basal	0.344	0	0
MDK|LRP1	Early endothelial cell|POSTN+ basal	1.584	0	0
TNFSF10|TNFRSF10B	POSTN+ basal|Early endothelial cell	0.174	0.024	0.48
EFNA1|EPHA4	Early endothelial cell|POSTN+ basal	0.65	0	0
EFNA4|EPHA4	Early endothelial cell|POSTN+ basal	0.136	0	0
EFNA1|EPHA2	Early endothelial cell|POSTN+ basal	0.608	0	0
EFNA4|EPHA2	POSTN+ basal|Early endothelial cell	0.22	0	0
WNT5A|FZD6	POSTN+ basal|Early endothelial cell	0.19	0	0
KITLG|KIT	POSTN+ basal|Early endothelial cell	0.281	0	0
PDGFC|FLT4	POSTN+ basal|Early endothelial cell	0.56	0	0
WNT3A|RYK	POSTN+ basal|Early endothelial cell	0.093	0	0
TGFB1|TGFBR3	Early endothelial cell|Pericytes	0.593	0	0
FAM3C|LAMP1	Pericytes|Early endothelial cell	0.343	0	0
GRN|TNFRSF1A	Pericytes|Early endothelial cell	0.675	0	0
PGF|NRP1	Pericytes|Early endothelial cell	0.639	0	0
PGF|NRP2	Pericytes|Early endothelial cell	0.519	0	0
PGF|FLT1	Pericytes|Early endothelial cell	0.694	0	0
PDGFB|LRP1	Early endothelial cell|Pericytes	0.333	0	0
MDK|LRP1	Early endothelial cell|Pericytes	1.574	0	0
PDGFB|PDGFRB	Early endothelial cell|Pericytes	1.116	0	0
FGF7|FGFR1	Pericytes|Early endothelial cell	0.741	0	0
SCGB3A1|NOTCH3	Early endothelial cell|Pericytes	0.684	0	0
PTN|PLXNB2	Pericytes|Early endothelial cell	0.982	0	0
EFNA1|EPHA2	Early endothelial cell|Pericytes	0.607	0	0
EFNA1|EPHA3	Early endothelial cell|Pericytes	0.614	0	0
PROS1|AXL	Early endothelial cell|Pericytes	0.225	0	0
ANGPT1|TEK	Pericytes|Early endothelial cell	0.616	0	0
TIMP1|FGFR2	Early endothelial cell|Periderm	0.855	0	0
FGFR1|FGFR2	Early endothelial cell|Periderm	0.261	0	0
GRN|TNFRSF1A	Periderm|Early endothelial cell	0.709	0	0
VEGFA|NRP1	Periderm|Early endothelial cell	0.653	0	0
VEGFA|NRP2	Periderm|Early endothelial cell	0.533	0	0
SEMA3A|NRP1	Periderm|Early endothelial cell	0.564	0	0
SEMA3C|NRP2	Periderm|Early endothelial cell	0.497	0	0
GRN|SORT1	Early endothelial cell|Periderm	0.553	0	0
COPA|SORT1	Early endothelial cell|Periderm	0.228	0	0
PDGFB|LRP1	Early endothelial cell|Periderm	0.288	0	0
MDK|LRP1	Early endothelial cell|Periderm	1.528	0	0
MDK|SORL1	Early endothelial cell|Periderm	1.573	0	0
FGFR1|NCAM1	Early endothelial cell|Periderm	0.223	0	0
EFNA1|EPHA4	Early endothelial cell|Periderm	0.673	0	0
EFNA4|EPHA4	Early endothelial cell|Periderm	0.159	0	0
SCGB3A1|NOTCH3	Early endothelial cell|Periderm	0.457	0	0
PTN|PLXNB2	Periderm|Early endothelial cell	0.294	0.039	1
SCGB3A1|MARCO	Early endothelial cell|Periderm	0.112	0	0
EFNA4|EPHA2	Periderm|Early endothelial cell	0.235	0	0
TNFSF9|PVR	Postcapillary venule|Early endothelial cell	0.09	0.048	1
TGFB1|TGFBR3	Early endothelial cell|Postcapillary venule	0.692	0	0
FAM3C|LAMP1	Postcapillary venule|Early endothelial cell	0.359	0	0
AREG|ICAM1	Postcapillary venule|Early endothelial cell	0.615	0	0
GRN|TNFRSF1A	Postcapillary venule|Early endothelial cell	1.253	0	0
GRN|TNFRSF1B	Postcapillary venule|Early endothelial cell	1.041	0	0
VEGFA|NRP1	Postcapillary venule|Early endothelial cell	0.549	0	0
VEGFA|NRP2	Postcapillary venule|Early endothelial cell	0.429	0	0
SEMA3F|NRP2	Postcapillary venule|Early endothelial cell	0.43	0	0
CCL2|ACKR1	Early endothelial cell|Postcapillary venule	0.458	0	0
TNFSF10|TNFRSF10B	Postcapillary venule|Early endothelial cell	0.591	0	0
TNFSF10|TNFRSF10C	Postcapillary venule|Early endothelial cell	0.55	0	0
MIF|TNFRSF14	Early endothelial cell|Postcapillary venule	1.129	0.016	0.426667
MIF|TNFRSF10D	Early endothelial cell|Postcapillary venule	1.149	0	0
ANGPT2|TEK	Early endothelial cell|Postcapillary venule	0.399	0	0
EFNA4|EPHA2	Postcapillary venule|Early endothelial cell	0.148	0	0
KITLG|KIT	Postcapillary venule|Early endothelial cell	0.202	0.008	0.217872
NPPC|NPR1	Postcapillary venule|Early endothelial cell	0.6	0	0
NPPC|NPR3	Postcapillary venule|Early endothelial cell	0.681	0	0
VEGFC|FLT4	Postcapillary venule|Early endothelial cell	0.326	0	0
VEGFC|KDR	Postcapillary venule|Early endothelial cell	0.779	0	0
FAM3C|CLEC2D	Early endothelial cell|Pre B cell	0.443	0	0
CXCL12|CXCR4	Early endothelial cell|Pre B cell	1.023	0	0
NPPC|NPR1	Pre B cell|Early endothelial cell	0.165	0	0
NPPC|NPR3	Pre B cell|Early endothelial cell	0.246	0	0
PVR|CD96	Early endothelial cell|Pre pro B cell	0.193	0	0
AREG|ICAM1	Pre pro B cell|Early endothelial cell	0.604	0	0
FAM3C|CLEC2D	Early endothelial cell|Pre pro B cell	0.388	0	0
MDK|SORL1	Early endothelial cell|Pre pro B cell	1.527	0	0
PDGFB|PDGFRB	Early endothelial cell|Pre pro B cell	0.27	0	0
PLXNB1|SEMA4D	Early endothelial cell|Pre pro B cell	0.106	0	0
CXCL12|CXCR4	Early endothelial cell|Pre pro B cell	0.643	0	0
EFNA4|EPHA2	Pre pro B cell|Early endothelial cell	0.156	0	0
CKLF|LRP6	Pre pro B cell|Early endothelial cell	0.34	0	0
TIMP1|FGFR2	Early endothelial cell|Pre-dermal condensate	0.865	0	0
FGFR1|FGFR2	Early endothelial cell|Pre-dermal condensate	0.271	0	0
TGFB1|TGFBR3	Early endothelial cell|Pre-dermal condensate	0.591	0	0
FAM3C|LAMP1	Pre-dermal condensate|Early endothelial cell	0.462	0	0
GRN|TNFRSF1A	Pre-dermal condensate|Early endothelial cell	0.778	0	0
GRN|TNFRSF1B	Pre-dermal condensate|Early endothelial cell	0.566	0	0
VEGFA|NRP1	Pre-dermal condensate|Early endothelial cell	0.56	0	0
VEGFA|NRP2	Pre-dermal condensate|Early endothelial cell	0.44	0	0
SEMA3A|NRP1	Pre-dermal condensate|Early endothelial cell	0.613	0	0
NOV|NOTCH1	Pre-dermal condensate|Early endothelial cell	0.336	0	0
PDGFB|LRP1	Early endothelial cell|Pre-dermal condensate	0.52	0	0
MDK|LRP1	Early endothelial cell|Pre-dermal condensate	1.761	0	0
PDGFB|PDGFRB	Early endothelial cell|Pre-dermal condensate	0.336	0	0
PDGFB|PDGFRA	Early endothelial cell|Pre-dermal condensate	0.58	0	0
PDGFB|ADGRV1	Early endothelial cell|Pre-dermal condensate	0.241	0	0
FGFR1|NCAM1	Early endothelial cell|Pre-dermal condensate	0.356	0	0
EFNA4|EPHA2	Pre-dermal condensate|Early endothelial cell	0.158	0	0
PROS1|AXL	Early endothelial cell|Pre-dermal condensate	0.257	0	0
ANGPT1|TEK	Pre-dermal condensate|Early endothelial cell	0.412	0	0
FAM3C|CLEC2D	Early endothelial cell|Pro B cell	0.342	0	0
MDK|SORL1	Early endothelial cell|Pro B cell	1.513	0	0
CXCL12|CXCR4	Early endothelial cell|Pro B cell	0.815	0	0
CKLF|LRP6	Pro B cell|Early endothelial cell	0.28	0	0
NPPC|NPR1	Pro B cell|Early endothelial cell	0.269	0	0
NPPC|NPR3	Pro B cell|Early endothelial cell	0.349	0	0
FAM3C|LAMP1	SPP1+ proliferating neuron proneitors|Early endothelial cell	0.274	0.03	1
GRN|TNFRSF1A	SPP1+ proliferating neuron proneitors|Early endothelial cell	0.592	0	0
PGF|NRP1	SPP1+ proliferating neuron proneitors|Early endothelial cell	0.555	0	0
PGF|NRP2	SPP1+ proliferating neuron proneitors|Early endothelial cell	0.435	0	0
PGF|FLT1	SPP1+ proliferating neuron proneitors|Early endothelial cell	0.61	0	0
SEMA3C|NRP2	SPP1+ proliferating neuron proneitors|Early endothelial cell	0.501	0	0
FGFR1|NCAM1	Early endothelial cell|SPP1+ proliferating neuron proneitors	0.439	0	0
SCGB3A1|NOTCH3	Early endothelial cell|SPP1+ proliferating neuron proneitors	0.139	0	0
PTN|PLXNB2	SPP1+ proliferating neuron proneitors|Early endothelial cell	0.852	0	0
EFNA4|EPHA2	SPP1+ proliferating neuron proneitors|Early endothelial cell	0.161	0	0
NPPC|NPR1	SPP1+ proliferating neuron proneitors|Early endothelial cell	0.183	0	0
NPPC|NPR3	SPP1+ proliferating neuron proneitors|Early endothelial cell	0.263	0	0
PDGFC|FLT4	SPP1+ proliferating neuron proneitors|Early endothelial cell	0.308	0	0
TGFB1|TGFBR3	Early endothelial cell|Schwann/Schwann precursors	0.692	0	0
FAM3C|LAMP1	Schwann/Schwann precursors|Early endothelial cell	0.569	0	0
GRN|TNFRSF1A	Schwann/Schwann precursors|Early endothelial cell	0.872	0	0
GRN|TNFRSF1B	Schwann/Schwann precursors|Early endothelial cell	0.661	0	0
SEMA3C|NRP2	Schwann/Schwann precursors|Early endothelial cell	0.937	0	0
PDGFB|LRP1	Early endothelial cell|Schwann/Schwann precursors	0.362	0	0
MDK|LRP1	Early endothelial cell|Schwann/Schwann precursors	1.602	0	0
PDGFB|PDGFRB	Early endothelial cell|Schwann/Schwann precursors	0.267	0	0
FGFR1|NCAM1	Early endothelial cell|Schwann/Schwann precursors	0.286	0	0
PTN|PLXNB2	Schwann/Schwann precursors|Early endothelial cell	0.806	0	0
PROS1|AXL	Early endothelial cell|Schwann/Schwann precursors	0.134	0	0
PDGFC|FLT4	Schwann/Schwann precursors|Early endothelial cell	0.363	0	0
GRN|TNFRSF1A	Suprabasal IFE|Early endothelial cell	0.78	0	0
VEGFA|NRP1	Suprabasal IFE|Early endothelial cell	0.59	0	0
VEGFA|NRP2	Suprabasal IFE|Early endothelial cell	0.47	0	0
EFNA1|EPHA4	Early endothelial cell|Suprabasal IFE	0.785	0	0
EFNA4|EPHA4	Early endothelial cell|Suprabasal IFE	0.271	0	0
SCGB3A1|NOTCH3	Early endothelial cell|Suprabasal IFE	0.191	0	0
EFNA1|EPHA1	Early endothelial cell|Suprabasal IFE	0.623	0	0
TNFSF9|PVR	TREM2+ macrophage|Early endothelial cell	0.14	0	0
CCL4L2|PGRMC2	TREM2+ macrophage|Early endothelial cell	1.635	0	0
GRN|TNFRSF1A	TREM2+ macrophage|Early endothelial cell	0.948	0	0
GRN|TNFRSF1B	TREM2+ macrophage|Early endothelial cell	0.736	0	0
TNFSF13B|TFRC	TREM2+ macrophage|Early endothelial cell	0.25	0	0
TNFSF13B|CD40	TREM2+ macrophage|Early endothelial cell	0.317	0	0
NAMPT|ADORA2A	TREM2+ macrophage|Early endothelial cell	0.532	0	0
VEGFA|NRP1	TREM2+ macrophage|Early endothelial cell	0.678	0	0
VEGFA|NRP2	TREM2+ macrophage|Early endothelial cell	0.558	0	0
VEGFB|NRP1	TREM2+ macrophage|Early endothelial cell	0.56	0	0
VEGFB|FLT1	TREM2+ macrophage|Early endothelial cell	0.615	0	0
GRN|SORT1	Early endothelial cell|TREM2+ macrophage	0.578	0	0
COPA|SORT1	Early endothelial cell|TREM2+ macrophage	0.253	0	0
PDGFB|LRP1	Early endothelial cell|TREM2+ macrophage	0.282	0	0
MDK|LRP1	Early endothelial cell|TREM2+ macrophage	1.522	0	0
MDK|SORL1	Early endothelial cell|TREM2+ macrophage	1.611	0	0
TNFSF10|TNFRSF10B	TREM2+ macrophage|Early endothelial cell	0.173	0.008	0.24381
TNFSF10|TNFRSF10C	TREM2+ macrophage|Early endothelial cell	0.133	0.016	0.476279
PLXNB1|SEMA4D	Early endothelial cell|TREM2+ macrophage	0.111	0	0
CKLF|LRP6	TREM2+ macrophage|Early endothelial cell	0.496	0	0
ANXA1|FPR1	Early endothelial cell|TREM2+ macrophage	0.88	0	0
PROS1|AXL	Early endothelial cell|TREM2+ macrophage	0.241	0	0
TGFB1|TGFBR3	Early endothelial cell|Tip cell (arterial)	0.592	0	0
GRN|TNFRSF1A	Tip cell (arterial)|Early endothelial cell	1.004	0	0
GRN|TNFRSF1B	Tip cell (arterial)|Early endothelial cell	0.792	0	0
NAMPT|ADORA2A	Tip cell (arterial)|Early endothelial cell	0.338	0.016	0.330323
PGF|NRP1	Tip cell (arterial)|Early endothelial cell	1.098	0	0
PGF|NRP2	Tip cell (arterial)|Early endothelial cell	0.978	0	0
PGF|FLT1	Tip cell (arterial)|Early endothelial cell	1.153	0	0
GRN|SORT1	Early endothelial cell|Tip cell (arterial)	0.563	0	0
COPA|SORT1	Early endothelial cell|Tip cell (arterial)	0.239	0	0
NOV|NOTCH1	Tip cell (arterial)|Early endothelial cell	0.397	0	0
TNFSF10|TNFRSF10B	Tip cell (arterial)|Early endothelial cell	0.707	0	0
TNFSF10|TNFRSF10C	Tip cell (arterial)|Early endothelial cell	0.666	0	0
EFNA1|EPHA2	Early endothelial cell|Tip cell (arterial)	0.606	0	0
CXCL12|CXCR4	Early endothelial cell|Tip cell (arterial)	0.679	0	0
ANGPT2|TEK	Early endothelial cell|Tip cell (arterial)	0.189	0	0
EFNA4|EPHA2	Tip cell (arterial)|Early endothelial cell	0.188	0	0
CKLF|LRP6	Tip cell (arterial)|Early endothelial cell	0.264	0.024	0.487619
KITLG|KIT	Tip cell (arterial)|Early endothelial cell	0.376	0	0
APLN|APLNR	Tip cell (arterial)|Early endothelial cell	1.005	0	0
PVR|CD96	Early endothelial cell|Treg	0.271	0	0
TIGIT|PVR	Treg|Early endothelial cell	0.415	0	0
TNFSF13B|TFRC	Treg|Early endothelial cell	0.235	0	0
TNFSF13B|CD40	Treg|Early endothelial cell	0.302	0	0
NAMPT|ADORA2A	Treg|Early endothelial cell	0.439	0	0
FAM3C|CLEC2D	Early endothelial cell|Treg	0.527	0	0
ICOSLG|ICOS	Early endothelial cell|Treg	0.476	0	0
CXCL12|CXCR3	Early endothelial cell|Treg	0.201	0.032	1
MDK|SORL1	Early endothelial cell|Treg	1.613	0	0
TNFSF10|TNFRSF10B	Treg|Early endothelial cell	0.217	0	0
TNFSF10|TNFRSF10C	Treg|Early endothelial cell	0.176	0	0
PLXNB1|SEMA4D	Early endothelial cell|Treg	0.097	0	0
MIF|TNFRSF14	Early endothelial cell|Treg	1.153	0	0
CXCL12|CXCR4	Early endothelial cell|Treg	0.799	0	0
TGFB1|TGFBR3	Early endothelial cell|WNT2+ fibroblast	0.796	0	0
FAM3C|LAMP1	WNT2+ fibroblast|Early endothelial cell	0.439	0	0
GRN|TNFRSF1A	WNT2+ fibroblast|Early endothelial cell	0.813	0	0
GRN|TNFRSF1B	WNT2+ fibroblast|Early endothelial cell	0.601	0	0
VEGFA|NRP1	WNT2+ fibroblast|Early endothelial cell	0.598	0	0
VEGFA|NRP2	WNT2+ fibroblast|Early endothelial cell	0.478	0	0
VEGFB|NRP1	WNT2+ fibroblast|Early endothelial cell	0.552	0	0
VEGFB|FLT1	WNT2+ fibroblast|Early endothelial cell	0.607	0	0
SEMA3A|NRP1	WNT2+ fibroblast|Early endothelial cell	0.586	0	0
SEMA3C|NRP2	WNT2+ fibroblast|Early endothelial cell	0.696	0	0
PTN|PTPRS	Early endothelial cell|WNT2+ fibroblast	0.269	0.016	0.386415
OGN|HLA-DRB1	WNT2+ fibroblast|Early endothelial cell	1.257	0	0
NOV|NOTCH1	WNT2+ fibroblast|Early endothelial cell	0.658	0	0
PDGFB|LRP1	Early endothelial cell|WNT2+ fibroblast	0.669	0	0
MDK|LRP1	Early endothelial cell|WNT2+ fibroblast	1.909	0	0
PDGFB|PDGFRB	Early endothelial cell|WNT2+ fibroblast	0.373	0	0
PDGFB|PDGFRA	Early endothelial cell|WNT2+ fibroblast	0.505	0	0
FGFR1|NCAM1	Early endothelial cell|WNT2+ fibroblast	0.283	0	0
FGF7|FGFR1	WNT2+ fibroblast|Early endothelial cell	0.428	0	0
EFNA1|EPHA4	Early endothelial cell|WNT2+ fibroblast	0.635	0	0
EFNA4|EPHA4	Early endothelial cell|WNT2+ fibroblast	0.122	0	0
SCGB3A1|NOTCH3	Early endothelial cell|WNT2+ fibroblast	0.14	0	0
PTN|PLXNB2	WNT2+ fibroblast|Early endothelial cell	0.319	0	0
EFNA4|EPHA2	WNT2+ fibroblast|Early endothelial cell	0.203	0	0
WNT5A|FZD6	WNT2+ fibroblast|Early endothelial cell	0.166	0	0
PROS1|AXL	Early endothelial cell|WNT2+ fibroblast	0.299	0	0
TNFSF9|PVR	pDC|Early endothelial cell	0.186	0	0
AREG|ICAM1	pDC|Early endothelial cell	0.844	0	0
GRN|TNFRSF1A	pDC|Early endothelial cell	1.032	0	0
GRN|TNFRSF1B	pDC|Early endothelial cell	0.82	0	0
TNFSF13B|TFRC	pDC|Early endothelial cell	0.3	0	0
TNFSF13B|CD40	pDC|Early endothelial cell	0.366	0	0
VEGFB|NRP1	pDC|Early endothelial cell	0.645	0	0
VEGFB|FLT1	pDC|Early endothelial cell	0.7	0	0
PTN|PTPRS	Early endothelial cell|pDC	0.447	0	0
CXCL12|CXCR3	Early endothelial cell|pDC	0.309	0	0
MDK|SORL1	Early endothelial cell|pDC	1.507	0	0
PLXNB1|SEMA4D	Early endothelial cell|pDC	0.092	0	0
EFNA1|EPHA2	Early endothelial cell|pDC	0.61	0	0
CXCL12|CXCR4	Early endothelial cell|pDC	0.939	0	0
COPA|P2RY6	Early endothelial cell|pDC	0.316	0	0
NAMPT|P2RY6	Early endothelial cell|pDC	0.648	0	0
TNFSF13B|TFRC	ASDC|Early erythroid	0.888	0	0
CD55|ADGRE5	Early erythroid|ASDC	0.957	0	0
CD55|ADGRE5	Early erythroid|Adipocytes	0.904	0	0
CD44|HBEGF	Early erythroid|Arterial	0.619	0	0
CD55|ADGRE5	Early erythroid|Arterial	0.884	0	0
KITLG|EPOR	Arterial|Early erythroid	0.655	0	0
CD44|FGFR2	Early erythroid|Basal	0.426	0.008	1
KITLG|EPOR	Basal|Early erythroid	0.517	0	0
CD55|ADGRE5	Early erythroid|CD4 T cell	0.999	0	0
CD55|ADGRE5	Early erythroid|CD8 T cell	1.11	0	0
CD44|HBEGF	Early erythroid|Capillary (venular tip)	0.501	0	0
CD55|ADGRE5	Early erythroid|Capillary (venular tip)	0.894	0	0
KITLG|EPOR	Capillary (venular tip)|Early erythroid	0.6	0	0
CD55|ADGRE5	Early erythroid|Capillary/postcapillary venule	0.889	0	0
KITLG|EPOR	Capillary/postcapillary venule|Early erythroid	0.644	0	0
CD44|FGFR2	Early erythroid|Companion layer	0.428	0.032	1
KITLG|EPOR	Companion layer|Early erythroid	0.437	0	0
CD44|FGFR2	Early erythroid|Cuticle/cortex	0.483	0	0
KITLG|EPOR	Cuticle/cortex|Early erythroid	0.609	0	0
TNFSF13B|TFRC	DC1|Early erythroid	0.626	0	0
CD55|ADGRE5	Early erythroid|DC1	0.887	0	0
CD44|HBEGF	Early erythroid|DC2	0.469	0.04	1
TNFSF13B|TFRC	DC2|Early erythroid	0.786	0	0
CD55|ADGRE5	Early erythroid|DC2	0.995	0	0
CD55|ADGRE5	Early erythroid|Dermal condensate	0.976	0	0
CD55|ADGRE5	Early erythroid|Dermal papillia	0.911	0	0
CD55|ADGRE5	Early erythroid|Early LE	0.953	0	0
KITLG|EPOR	Early LE|Early erythroid	0.422	0	0
CD44|HBEGF	Early erythroid|Early endothelial cell	0.599	0	0
CD55|ADGRE5	Early erythroid|Early endothelial cell	0.868	0	0
KITLG|EPOR	Early endothelial cell|Early erythroid	0.495	0	0
CD55|ADGRE5	Early erythroid|Eo/baso/mast cell progenitor	1.173	0	0
TNFSF13B|TFRC	HSC|Early erythroid	0.523	0	0
CD55|ADGRE5	Early erythroid|HSC	0.888	0	0
CD55|ADGRE5	Early erythroid|ILC2	1.126	0	0
TNFSF13B|TFRC	ILC3|Early erythroid	0.565	0	0
CD55|ADGRE5	Early erythroid|ILC3	0.955	0	0
CD44|FGFR2	Early erythroid|Immature basal	0.583	0	0
KITLG|EPOR	Immature basal|Early erythroid	0.467	0	0
TNFSF13B|TFRC	Inflammatory DC|Early erythroid	0.811	0	0
CCL19|CCRL2	Inflammatory DC|Early erythroid	0.704	0	0
CD55|ADGRE5	Early erythroid|Inflammatory DC	0.966	0	0
CCL17|ACKR1	Inflammatory DC|Early erythroid	0.579	0	0
CD55|ADGRE5	Early erythroid|Innate T type1	1.234	0	0
CD55|ADGRE5	Early erythroid|Innate T type3	1.095	0	0
CD55|ADGRE5	Early erythroid|Inner root sheath	0.87	0	0
KITLG|EPOR	Inner root sheath|Early erythroid	0.479	0	0
CD44|HBEGF	Early erythroid|Iron-recycling macrophage	0.465	0.039	1
TNFSF13B|TFRC	Iron-recycling macrophage|Early erythroid	0.701	0	0
CD55|ADGRE5	Early erythroid|Iron-recycling macrophage	1.026	0	0
TNFSF13B|TFRC	LC|Early erythroid	0.57	0	0
CD55|ADGRE5	Early erythroid|LC	0.882	0	0
CD55|ADGRE5	Early erythroid|LE	0.897	0	0
CD55|ADGRE5	Early erythroid|LMCD1+ mural cell	0.916	0	0
CD55|ADGRE5	Early erythroid|LTi	1.078	0	0
CD44|HBEGF	Early erythroid|LYVE1++ macrophage	0.713	0	0
TNFSF13B|TFRC	LYVE1++ macrophage|Early erythroid	0.533	0	0
CD55|ADGRE5	Early erythroid|LYVE1++ macrophage	1.013	0	0
CD55|ADGRE5	Early erythroid|Lymphoid progenitor	1.046	0	0
CD55|ADGRE5	Early erythroid|MEMP - Early erythroid	0.859	0	0
CD55|ADGRE5	Early erythroid|MEMP - Megak	0.873	0	0
CD44|HBEGF	Early erythroid|MHCII+ macrophage	0.652	0	0
TNFSF13B|TFRC	MHCII+ macrophage|Early erythroid	0.675	0	0
CD55|ADGRE5	Early erythroid|MHCII+ macrophage	1.004	0	0
CD55|ADGRE5	Early erythroid|Mast cell (earliest)	1.016	0	0
CD55|ADGRE5	Early erythroid|Mast cell (medium)	0.969	0	0
CD44|FGFR2	Early erythroid|Matrix/placode	0.545	0	0
CCL19|CCRL2	Matrix/placode|Early erythroid	0.364	0	0
KITLG|EPOR	Matrix/placode|Early erythroid	0.426	0	0
CD55|ADGRE5	Early erythroid|Megakaryocyte	0.868	0	0
CD55|ADGRE5	Early erythroid|Melanoblast	0.884	0	0
CD55|ADGRE5	Early erythroid|Melanocyte	0.915	0	0
CD44|HBEGF	Early erythroid|Monocyte	0.482	0.031	1
TNFSF13B|TFRC	Monocyte|Early erythroid	0.839	0	0
CD55|ADGRE5	Early erythroid|Monocyte	1.079	0	0
TNFSF13B|TFRC	Monocyte (activated/differentiating)|Early erythroid	0.833	0	0
CD55|ADGRE5	Early erythroid|Monocyte (activated/differentiating)	1.137	0	0
TNFSF13B|TFRC	Monocyte precursor|Early erythroid	0.775	0	0
CD55|ADGRE5	Early erythroid|Monocyte precursor	1.132	0	0
CD44|HBEGF	Early erythroid|Myelinating Schwann cells	0.506	0.008	1
KITLG|EPOR	Myelinating Schwann cells|Early erythroid	0.46	0	0
CD55|ADGRE5	Early erythroid|Myoblasts	0.905	0	0
CD55|ADGRE5	Early erythroid|NK cell	1.224	0	0
TNFSF13B|TFRC	Neutrophil1|Early erythroid	0.558	0	0
CD55|ADGRE5	Early erythroid|Neutrophil1	1.214	0	0
CD55|ADGRE5	Early erythroid|Neutrophil2	1.082	0	0
KITLG|EPOR	Outer root sheath|Early erythroid	0.478	0	0
CD55|ADGRE5	Early erythroid|PEAR1+ fibroblast	0.91	0	0
CD55|ADGRE5	Early erythroid|PLN+ mural cell	0.928	0	0
KITLG|EPOR	PLN+ mural cell|Early erythroid	0.452	0	0
CD44|FGFR2	Early erythroid|POSTN+ basal	0.439	0	0
KITLG|EPOR	POSTN+ basal|Early erythroid	0.561	0	0
CD55|ADGRE5	Early erythroid|Pericytes	0.917	0	0
CD55|ADGRE5	Early erythroid|Periderm	0.905	0	0
CD55|ADGRE5	Early erythroid|Postcapillary venule	0.88	0	0
KITLG|EPOR	Postcapillary venule|Early erythroid	0.481	0	0
CD55|ADGRE5	Early erythroid|Pre pro B cell	0.978	0	0
KITLG|EPOR	Pre-dermal condensate|Early erythroid	0.43	0	0
CD55|ADGRE5	Early erythroid|Pro B cell	0.887	0	0
CD55|ADGRE5	Early erythroid|Schwann/Schwann precursors	0.933	0	0
CD44|HBEGF	Early erythroid|TREM2+ macrophage	0.534	0	0
TNFSF13B|TFRC	TREM2+ macrophage|Early erythroid	0.541	0	0
CD55|ADGRE5	Early erythroid|TREM2+ macrophage	0.953	0	0
CD55|ADGRE5	Early erythroid|Tip cell (arterial)	0.977	0	0
KITLG|EPOR	Tip cell (arterial)|Early erythroid	0.655	0	0
TNFSF13B|TFRC	Treg|Early erythroid	0.526	0	0
CD55|ADGRE5	Early erythroid|Treg	0.994	0	0
TNFSF13B|TFRC	pDC|Early erythroid	0.59	0	0
CD55|ADGRE5	Early erythroid|pDC	0.902	0	0
TNFSF13B|TFRC	ASDC|Early erythroid (embryonic)	0.633	0	0
COPA|P2RY6	Early erythroid (embryonic)|ASDC	0.189	0.016	1
KITLG|EPOR	Arterial|Early erythroid (embryonic)	0.586	0	0
KITLG|EPOR	Basal|Early erythroid (embryonic)	0.448	0	0
CD55|ADGRE5	Early erythroid (embryonic)|CD8 T cell	0.46	0.047	1
KITLG|EPOR	Capillary (venular tip)|Early erythroid (embryonic)	0.531	0	0
KITLG|EPOR	Capillary/postcapillary venule|Early erythroid (embryonic)	0.575	0	0
KITLG|EPOR	Companion layer|Early erythroid (embryonic)	0.368	0	0
KITLG|EPOR	Cuticle/cortex|Early erythroid (embryonic)	0.539	0	0
TNFSF13B|TFRC	DC1|Early erythroid (embryonic)	0.371	0	0
TNFSF13B|TFRC	DC2|Early erythroid (embryonic)	0.53	0	0
KITLG|EPOR	Early LE|Early erythroid (embryonic)	0.352	0	0
KITLG|EPOR	Early endothelial cell|Early erythroid (embryonic)	0.425	0	0
CD55|ADGRE5	Early erythroid (embryonic)|Eo/baso/mast cell progenitor	0.523	0	0
TNFSF13B|TFRC	HSC|Early erythroid (embryonic)	0.267	0	0
CD55|ADGRE5	Early erythroid (embryonic)|ILC2	0.475	0.016	1
TNFSF13B|TFRC	ILC3|Early erythroid (embryonic)	0.309	0	0
KITLG|EPOR	Immature basal|Early erythroid (embryonic)	0.398	0	0
TNFSF13B|TFRC	Inflammatory DC|Early erythroid (embryonic)	0.556	0	0
CCL17|ACKR1	Inflammatory DC|Early erythroid (embryonic)	0.555	0	0
CD55|ADGRE5	Early erythroid (embryonic)|Innate T type1	0.583	0	0
KITLG|EPOR	Inner root sheath|Early erythroid (embryonic)	0.41	0	0
TNFSF13B|TFRC	Iron-recycling macrophage|Early erythroid (embryonic)	0.445	0	0
TNFSF13B|TFRC	LC|Early erythroid (embryonic)	0.315	0	0
TNFSF13B|TFRC	LYVE1++ macrophage|Early erythroid (embryonic)	0.278	0	0
TNFSF13B|TFRC	MHCII+ macrophage|Early erythroid (embryonic)	0.419	0	0
KITLG|EPOR	Matrix/placode|Early erythroid (embryonic)	0.357	0	0
POMC|MC1R	Early erythroid (embryonic)|Melanoblast	0.137	0	0
COPA|SORT1	Early erythroid (embryonic)|Melanocyte	0.217	0.008	1
POMC|MC1R	Early erythroid (embryonic)|Melanocyte	0.366	0	0
TNFSF13B|TFRC	Monocyte|Early erythroid (embryonic)	0.583	0	0
TNFSF13B|TFRC	Monocyte (activated/differentiating)|Early erythroid (embryonic)	0.577	0	0
CD55|ADGRE5	Early erythroid (embryonic)|Monocyte (activated/differentiating)	0.487	0	0
TNFSF13B|TFRC	Monocyte precursor|Early erythroid (embryonic)	0.519	0	0
CD55|ADGRE5	Early erythroid (embryonic)|Monocyte precursor	0.482	0.007	1
KITLG|EPOR	Myelinating Schwann cells|Early erythroid (embryonic)	0.39	0	0
CD55|ADGRE5	Early erythroid (embryonic)|NK cell	0.574	0	0
TNFSF13B|TFRC	Neutrophil1|Early erythroid (embryonic)	0.302	0	0
CD55|ADGRE5	Early erythroid (embryonic)|Neutrophil1	0.563	0	0
KITLG|EPOR	Outer root sheath|Early erythroid (embryonic)	0.409	0	0
KITLG|EPOR	PLN+ mural cell|Early erythroid (embryonic)	0.383	0	0
KITLG|EPOR	POSTN+ basal|Early erythroid (embryonic)	0.491	0	0
KITLG|EPOR	Postcapillary venule|Early erythroid (embryonic)	0.411	0	0
KITLG|EPOR	Pre-dermal condensate|Early erythroid (embryonic)	0.361	0	0
TNFSF13B|TFRC	TREM2+ macrophage|Early erythroid (embryonic)	0.286	0	0
KITLG|EPOR	Tip cell (arterial)|Early erythroid (embryonic)	0.585	0	0
TNFSF13B|TFRC	Treg|Early erythroid (embryonic)	0.271	0	0
TNFSF13B|TFRC	pDC|Early erythroid (embryonic)	0.335	0	0
COPA|P2RY6	Early erythroid (embryonic)|pDC	0.185	0.008	1
TNFSF9|PVR	ASDC|Early myocytes	0.209	0	0
GRN|TNFRSF1A	ASDC|Early myocytes	0.754	0	0
CXCL12|CXCR3	Early myocytes|ASDC	0.229	0	0
FGFR1|NCAM1	Early myocytes|ASDC	0.268	0	0
MIF|TNFRSF14	Early myocytes|ASDC	1.269	0	0
MIF|TNFRSF10D	Early myocytes|ASDC	1.221	0	0
CXCL12|CXCR4	Early myocytes|ASDC	0.599	0.008	0.930909
COPA|P2RY6	Early myocytes|ASDC	0.21	0	0
FGF7|FGFR2	Early myocytes|Adipocytes	0.256	0	0
FGFR1|FGFR2	Early myocytes|Adipocytes	0.316	0	0
TGFB2|TGFBR3	Early myocytes|Adipocytes	0.653	0	0
IGF2|IGF1R	Early myocytes|Adipocytes	1.023	0	0
IGF2|IGF2R	Early myocytes|Adipocytes	1.014	0	0
NOV|NOTCH1	Adipocytes|Early myocytes	0.167	0	0
MDK|LRP1	Early myocytes|Adipocytes	0.805	0	0
FGFR1|NCAM1	Early myocytes|Adipocytes	0.389	0	0
FGF7|FGFR1	Adipocytes|Early myocytes	0.576	0	0
FGFR4|EPHA4	Early myocytes|Adipocytes	0.325	0	0
GRN|TNFRSF1A	Arterial|Early myocytes	0.77	0	0
IGF2|IGF1R	Early myocytes|Arterial	1.131	0	0
IGF2|IGF2R	Early myocytes|Arterial	1.042	0	0
NOV|NOTCH1	Arterial|Early myocytes	0.164	0	0
MIF|TNFRSF14	Early myocytes|Arterial	1.346	0	0
MIF|TNFRSF10D	Early myocytes|Arterial	1.42	0	0
CXCL12|CXCR4	Early myocytes|Arterial	0.625	0	0
SCGB3A1|FGFR4	Arterial|Early myocytes	0.394	0	0
FAM3C|CLEC2D	Early myocytes|B cell	0.405	0	0
MIF|TNFRSF14	Early myocytes|B cell	1.366	0	0
CXCL12|CXCR4	Early myocytes|B cell	1.036	0	0
FGF7|FGFR2	Early myocytes|Basal	0.357	0	0
FGFR1|FGFR2	Early myocytes|Basal	0.417	0	0
FGF7|FGFR3	Early myocytes|Basal	0.227	0	0
IGF2|IGF1R	Early myocytes|Basal	0.986	0	0
IGF2|IGF2R	Early myocytes|Basal	0.98	0	0
BDNF|NCAM1	Basal|Early myocytes	0.34	0	0
FGFR4|EPHA4	Early myocytes|Basal	0.377	0	0
MIF|TNFRSF10D	Early myocytes|Basal	1.219	0	0
PVR|CD96	Early myocytes|CD4 T cell	0.421	0	0
PVR|CD226	Early myocytes|CD4 T cell	0.176	0	0
FAM3C|CLEC2D	Early myocytes|CD4 T cell	0.397	0	0
MIF|TNFRSF14	Early myocytes|CD4 T cell	1.463	0	0
CXCL12|CXCR4	Early myocytes|CD4 T cell	0.789	0	0
PVR|CD96	Early myocytes|CD8 T cell	0.513	0	0
PVR|CD226	Early myocytes|CD8 T cell	0.153	0	0
FAM3C|CLEC2D	Early myocytes|CD8 T cell	0.506	0	0
FGFR4|EPHA4	Early myocytes|CD8 T cell	0.352	0	0
MIF|TNFRSF14	Early myocytes|CD8 T cell	1.418	0	0
CXCL12|CXCR4	Early myocytes|CD8 T cell	0.888	0	0
TGFB2|TGFBR3	Early myocytes|Capillary (venular tip)	0.268	0	0
GRN|TNFRSF1A	Capillary (venular tip)|Early myocytes	0.642	0	0
IGF2|IGF1R	Early myocytes|Capillary (venular tip)	1.045	0	0
IGF2|IGF2R	Early myocytes|Capillary (venular tip)	1.051	0	0
MIF|TNFRSF14	Early myocytes|Capillary (venular tip)	1.325	0	0
MIF|TNFRSF10D	Early myocytes|Capillary (venular tip)	1.341	0	0
SCGB3A1|FGFR4	Capillary (venular tip)|Early myocytes	0.325	0	0
TGFB2|TGFBR3	Early myocytes|Capillary/postcapillary venule	0.391	0	0
GRN|TNFRSF1A	Capillary/postcapillary venule|Early myocytes	0.805	0	0
IGF2|IGF1R	Early myocytes|Capillary/postcapillary venule	1.048	0	0
IGF2|IGF2R	Early myocytes|Capillary/postcapillary venule	1.022	0	0
CCL2|ACKR1	Early myocytes|Capillary/postcapillary venule	0.516	0	0
FGFR4|EPHA4	Early myocytes|Capillary/postcapillary venule	0.325	0	0
MIF|TNFRSF14	Early myocytes|Capillary/postcapillary venule	1.346	0	0
MIF|TNFRSF10D	Early myocytes|Capillary/postcapillary venule	1.409	0	0
SCGB3A1|FGFR4	Capillary/postcapillary venule|Early myocytes	0.335	0	0
FGF7|FGFR2	Early myocytes|Companion layer	0.358	0	0
FGFR1|FGFR2	Early myocytes|Companion layer	0.418	0	0
FGF7|FGFR3	Early myocytes|Companion layer	0.288	0	0
IGF2|IGF1R	Early myocytes|Companion layer	1.005	0	0
BDNF|NCAM1	Companion layer|Early myocytes	0.18	0	0
FGFR4|EPHA4	Early myocytes|Companion layer	0.535	0	0
MIF|TNFRSF10D	Early myocytes|Companion layer	1.236	0	0
FAM3B|LRP5	Companion layer|Early myocytes	0.219	0	0
FGF7|FGFR2	Early myocytes|Cuticle/cortex	0.414	0	0
FGFR1|FGFR2	Early myocytes|Cuticle/cortex	0.474	0	0
FGF7|FGFR3	Early myocytes|Cuticle/cortex	0.369	0	0
IGF2|IGF2R	Early myocytes|Cuticle/cortex	0.999	0	0
FGFR4|EPHA4	Early myocytes|Cuticle/cortex	0.401	0	0
FAM3B|LRP5	Cuticle/cortex|Early myocytes	0.121	0	0
TNFSF9|PVR	DC1|Early myocytes	0.183	0	0
PVR|CD226	Early myocytes|DC1	0.137	0	0
GRN|TNFRSF1A	DC1|Early myocytes	0.724	0	0
MIF|TNFRSF14	Early myocytes|DC1	1.241	0	0
CKLF|LRP6	DC1|Early myocytes	0.359	0	0
TNFSF9|PVR	DC2|Early myocytes	0.188	0	0
GRN|TNFRSF1A	DC2|Early myocytes	0.694	0	0
MIF|TNFRSF14	Early myocytes|DC2	1.23	0	0
MIF|TNFRSF10D	Early myocytes|DC2	1.221	0	0
CKLF|LRP6	DC2|Early myocytes	0.387	0	0
TGFB2|TGFBR3	Early myocytes|Dermal condensate	0.247	0	0
FAM3C|LAMP1	Dermal condensate|Early myocytes	0.287	0.008	0.930909
IGF2|IGF1R	Early myocytes|Dermal condensate	1.004	0	0
FGFR1|NCAM1	Early myocytes|Dermal condensate	0.446	0	0
FAM3C|LAMP1	Dermal papillia|Early myocytes	0.342	0	0
FGFR1|NCAM1	Early myocytes|Dermal papillia	0.412	0	0
CXCL12|CXCR4	Early myocytes|Dermal papillia	0.843	0	0
TNFSF9|PVR	Early LE|Early myocytes	0.121	0	0
TGFB2|TGFBR3	Early myocytes|Early LE	0.337	0	0
FAM3C|LAMP1	Early LE|Early myocytes	0.349	0	0
GRN|TNFRSF1A	Early LE|Early myocytes	0.939	0	0
IGF2|IDE	Early myocytes|Early LE	0.961	0	0
IGF2|IGF1R	Early myocytes|Early LE	1.007	0	0
IGF2|IGF2R	Early myocytes|Early LE	1.075	0	0
MIF|TNFRSF14	Early myocytes|Early LE	1.502	0	0
MIF|TNFRSF10D	Early myocytes|Early LE	1.221	0	0
SCGB3A1|FGFR4	Early LE|Early myocytes	0.339	0	0
TGFB2|TGFBR3	Early myocytes|Early endothelial cell	0.192	0	0
IGF2|IGF1R	Early myocytes|Early endothelial cell	1.118	0	0
IGF2|IGF2R	Early myocytes|Early endothelial cell	0.995	0	0
FGFR4|EPHA4	Early myocytes|Early endothelial cell	0.332	0	0
MIF|TNFRSF14	Early myocytes|Early endothelial cell	1.258	0	0
MIF|TNFRSF10D	Early myocytes|Early endothelial cell	1.458	0	0
SCGB3A1|FGFR4	Early endothelial cell|Early myocytes	0.327	0	0
CCL2|ACKR1	Early myocytes|Early erythroid	0.365	0	0
CCL2|ACKR1	Early myocytes|Early erythroid (embryonic)	0.34	0	0
FGF7|FGFR4	Early myocytes|Early myocytes	0.46	0	0
IGF2|IGF2R	Early myocytes|Early myocytes	1.073	0	0
FGFR1|NCAM1	Early myocytes|Early myocytes	0.383	0	0
FGF7|FGFR1	Early myocytes|Early myocytes	0.413	0	0
TGFB2|TGFBR3	Early myocytes|Eo/baso/mast cell progenitor	0.3	0	0
LAMP1|VSTM1	Early myocytes|Eo/baso/mast cell progenitor	0.289	0	0
IGF2|IGF1R	Early myocytes|Eo/baso/mast cell progenitor	1.032	0	0
MDK|SORL1	Early myocytes|Eo/baso/mast cell progenitor	0.638	0	0
CXCL12|CXCR4	Early myocytes|Eo/baso/mast cell progenitor	1.287	0	0
CKLF|LRP6	Eo/baso/mast cell progenitor|Early myocytes	0.342	0	0
FGF7|FGFR2	Early myocytes|FRZB+ early fibroblast	0.266	0	0
FGFR1|FGFR2	Early myocytes|FRZB+ early fibroblast	0.326	0	0
TGFB2|TGFBR3	Early myocytes|FRZB+ early fibroblast	0.256	0	0
IGF2|IGF1R	Early myocytes|FRZB+ early fibroblast	1.03	0	0
IGF2|IGF2R	Early myocytes|FRZB+ early fibroblast	1.014	0	0
MDK|LRP1	Early myocytes|FRZB+ early fibroblast	0.908	0	0
FGFR1|NCAM1	Early myocytes|FRZB+ early fibroblast	0.438	0	0
FGFR4|EPHA4	Early myocytes|FRZB+ early fibroblast	0.4	0	0
TGFB2|TGFBR3	Early myocytes|HOXC5+ early fibroblast	0.27	0	0
IGF2|IGF1R	Early myocytes|HOXC5+ early fibroblast	0.999	0	0
IGF2|IGF2R	Early myocytes|HOXC5+ early fibroblast	1.006	0	0
MDK|LRP1	Early myocytes|HOXC5+ early fibroblast	0.667	0	0
FGFR1|NCAM1	Early myocytes|HOXC5+ early fibroblast	0.362	0	0
FGFR4|EPHA4	Early myocytes|HOXC5+ early fibroblast	0.333	0	0
MIF|TNFRSF10D	Early myocytes|HOXC5+ early fibroblast	1.219	0	0
IGF2|IGF1R	Early myocytes|HSC	0.992	0	0
MIF|TNFRSF14	Early myocytes|HSC	1.26	0	0
TNFSF9|PVR	ILC2|Early myocytes	0.155	0	0
PVR|CD96	Early myocytes|ILC2	0.404	0	0
TGFB2|TGFBR3	Early myocytes|ILC2	0.274	0	0
MIF|TNFRSF14	Early myocytes|ILC2	1.269	0	0
CXCL12|CXCR4	Early myocytes|ILC2	0.886	0	0
CKLF|LRP6	ILC2|Early myocytes	0.33	0	0
PVR|CD96	Early myocytes|ILC3	0.476	0	0
FGFR4|EPHA4	Early myocytes|ILC3	0.334	0	0
MIF|TNFRSF14	Early myocytes|ILC3	1.257	0	0
CXCL12|CXCR4	Early myocytes|ILC3	0.718	0	0
CKLF|LRP6	ILC3|Early myocytes	0.571	0	0
CD44|FGFR2	Early myocytes|Immature basal	0.433	0.015	1
FGF7|FGFR2	Early myocytes|Immature basal	0.514	0	0
FGFR1|FGFR2	Early myocytes|Immature basal	0.574	0	0
FGF7|FGFR3	Early myocytes|Immature basal	0.251	0	0
TGFB2|TGFBR3	Early myocytes|Immature basal	0.175	0.008	0.602353
FAM3C|LAMP1	Immature basal|Early myocytes	0.375	0	0
IGF2|IGF1R	Early myocytes|Immature basal	1.013	0	0
FGFR4|EPHA4	Early myocytes|Immature basal	0.345	0	0
FGF7|FGFR3	Early myocytes|Immature suprabasal	0.499	0	0
TGFB2|TGFBR3	Early myocytes|Immature suprabasal	0.209	0.016	1
MDK|LRP1	Early myocytes|Immature suprabasal	0.705	0.048	1
FGFR4|EPHA4	Early myocytes|Immature suprabasal	0.613	0	0
TNFSF9|PVR	Inflammatory DC|Early myocytes	0.167	0	0
MIF|TNFRSF14	Early myocytes|Inflammatory DC	1.34	0	0
CXCL12|CXCR4	Early myocytes|Inflammatory DC	0.781	0	0
TNFSF9|PVR	Innate T type1|Early myocytes	0.213	0	0
PVR|CD96	Early myocytes|Innate T type1	0.445	0	0
PVR|CD226	Early myocytes|Innate T type1	0.162	0	0
TGFB2|TGFBR3	Early myocytes|Innate T type1	0.217	0	0
FAM3C|CLEC2D	Early myocytes|Innate T type1	0.349	0	0
CXCL12|CXCR3	Early myocytes|Innate T type1	0.222	0	0
MDK|SORL1	Early myocytes|Innate T type1	0.608	0.024	1
FGFR4|EPHA4	Early myocytes|Innate T type1	0.366	0	0
MIF|TNFRSF14	Early myocytes|Innate T type1	1.403	0	0
CXCL12|CXCR4	Early myocytes|Innate T type1	1.137	0	0
PVR|CD96	Early myocytes|Innate T type3	0.531	0	0
PVR|CD226	Early myocytes|Innate T type3	0.168	0	0
FAM3C|CLEC2D	Early myocytes|Innate T type3	0.301	0	0
MDK|SORL1	Early myocytes|Innate T type3	0.595	0.039	1
FGFR4|EPHA4	Early myocytes|Innate T type3	0.35	0	0
MIF|TNFRSF14	Early myocytes|Innate T type3	1.358	0	0
CXCL12|CXCR4	Early myocytes|Innate T type3	1.034	0	0
FGF7|FGFR2	Early myocytes|Inner root sheath	0.343	0	0
FGFR1|FGFR2	Early myocytes|Inner root sheath	0.403	0	0
FGF7|FGFR3	Early myocytes|Inner root sheath	0.265	0	0
BDNF|NCAM1	Inner root sheath|Early myocytes	0.205	0	0
FGFR4|EPHA4	Early myocytes|Inner root sheath	0.459	0	0
FAM3B|LRP5	Inner root sheath|Early myocytes	0.111	0	0
TNFSF9|PVR	Iron-recycling macrophage|Early myocytes	0.195	0	0
GRN|TNFRSF1A	Iron-recycling macrophage|Early myocytes	1.061	0	0
IGF2|IGF2R	Early myocytes|Iron-recycling macrophage	0.978	0	0
MDK|LRP1	Early myocytes|Iron-recycling macrophage	0.676	0	0
MIF|TNFRSF14	Early myocytes|Iron-recycling macrophage	1.419	0	0
MIF|TNFRSF10D	Early myocytes|Iron-recycling macrophage	1.242	0	0
CKLF|LRP6	Iron-recycling macrophage|Early myocytes	0.348	0	0
TNFSF9|PVR	LC|Early myocytes	0.151	0	0
GRN|TNFRSF1A	LC|Early myocytes	0.861	0	0
MIF|TNFRSF14	Early myocytes|LC	1.262	0	0
CKLF|LRP6	LC|Early myocytes	0.629	0	0
TGFB2|TGFBR3	Early myocytes|LE	0.327	0	0
GRN|TNFRSF1A	LE|Early myocytes	0.826	0	0
IGF2|IGF1R	Early myocytes|LE	1.023	0	0
IGF2|IGF2R	Early myocytes|LE	1.02	0	0
MIF|TNFRSF14	Early myocytes|LE	1.52	0	0
MIF|TNFRSF10D	Early myocytes|LE	1.294	0	0
SCGB3A1|FGFR4	LE|Early myocytes	0.362	0	0
TGFB2|TGFBR3	Early myocytes|LMCD1+ mural cell	0.222	0	0
IGF2|IGF1R	Early myocytes|LMCD1+ mural cell	1.025	0	0
FGF7|FGFR1	LMCD1+ mural cell|Early myocytes	0.864	0	0
PVR|CD96	Early myocytes|LTi	0.657	0	0
TGFB2|TGFBR3	Early myocytes|LTi	0.231	0	0
MIF|TNFRSF14	Early myocytes|LTi	1.254	0	0
CXCL12|CXCR4	Early myocytes|LTi	0.983	0	0
CKLF|LRP6	LTi|Early myocytes	0.405	0	0
TNFSF9|PVR	LYVE1++ macrophage|Early myocytes	0.185	0	0
GRN|TNFRSF1A	LYVE1++ macrophage|Early myocytes	0.698	0	0
CD44|HBEGF	Early myocytes|LYVE1++ macrophage	0.563	0	0
MIF|TNFRSF14	Early myocytes|LYVE1++ macrophage	1.389	0	0
MIF|TNFRSF10D	Early myocytes|LYVE1++ macrophage	1.239	0	0
CKLF|LRP6	LYVE1++ macrophage|Early myocytes	0.297	0	0
TNFSF9|PVR	Lymphoid progenitor|Early myocytes	0.13	0	0
PVR|CD96	Early myocytes|Lymphoid progenitor	0.253	0	0
IGF2|IGF1R	Early myocytes|Lymphoid progenitor	0.987	0	0
FAM3C|CLEC2D	Early myocytes|Lymphoid progenitor	0.298	0	0
MIF|TNFRSF14	Early myocytes|Lymphoid progenitor	1.256	0	0
CXCL12|CXCR4	Early myocytes|Lymphoid progenitor	0.531	0.023	1
CKLF|LRP6	Lymphoid progenitor|Early myocytes	0.255	0.024	1
IGF2|IDE	Early myocytes|MEMP - Early erythroid	0.999	0	0
IGF2|IGF1R	Early myocytes|MEMP - Early erythroid	0.986	0	0
MIF|TNFRSF14	Early myocytes|MEMP - Early erythroid	1.203	0	0
IGF2|IDE	Early myocytes|MEMP - Megak	0.977	0	0
IGF2|IGF1R	Early myocytes|MEMP - Megak	0.969	0	0
MIF|TNFRSF14	Early myocytes|MEMP - Megak	1.331	0	0
TNFSF9|PVR	MHCII+ macrophage|Early myocytes	0.166	0	0
GRN|TNFRSF1A	MHCII+ macrophage|Early myocytes	0.74	0	0
CD44|HBEGF	Early myocytes|MHCII+ macrophage	0.502	0.015	1
MIF|TNFRSF14	Early myocytes|MHCII+ macrophage	1.37	0	0
MIF|TNFRSF10D	Early myocytes|MHCII+ macrophage	1.242	0	0
CKLF|LRP6	MHCII+ macrophage|Early myocytes	0.337	0	0
IGF2|IDE	Early myocytes|Mast cell (earliest)	0.987	0	0
MIF|TNFRSF14	Early myocytes|Mast cell (earliest)	1.289	0	0
CKLF|LRP6	Mast cell (earliest)|Early myocytes	0.378	0	0
PVR|CD226	Early myocytes|Mast cell (medium)	0.138	0	0
MIF|TNFRSF14	Early myocytes|Mast cell (medium)	1.387	0	0
CKLF|LRP6	Mast cell (medium)|Early myocytes	0.352	0	0
CD44|FGFR2	Early myocytes|Matrix/placode	0.395	0.047	1
FGF7|FGFR2	Early myocytes|Matrix/placode	0.475	0	0
FGFR1|FGFR2	Early myocytes|Matrix/placode	0.535	0	0
FGF7|FGFR3	Early myocytes|Matrix/placode	0.269	0	0
IGF2|IDE	Early myocytes|Matrix/placode	0.984	0	0
IGF2|IGF1R	Early myocytes|Matrix/placode	0.989	0	0
IGF2|IGF2R	Early myocytes|Matrix/placode	0.998	0	0
BDNF|NCAM1	Matrix/placode|Early myocytes	0.183	0	0
FGFR4|EPHA4	Early myocytes|Matrix/placode	0.401	0	0
FAM3B|LRP5	Matrix/placode|Early myocytes	0.148	0	0
TNFSF9|PVR	Megakaryocyte|Early myocytes	0.115	0	0
PVR|CD96	Early myocytes|Megakaryocyte	0.161	0	0
PVR|CD226	Early myocytes|Megakaryocyte	0.43	0	0
IGF2|IDE	Early myocytes|Megakaryocyte	1.001	0	0
IGF2|IGF1R	Early myocytes|Megakaryocyte	0.987	0	0
BDNF|NCAM1	Megakaryocyte|Early myocytes	0.237	0	0
MIF|TNFRSF14	Early myocytes|Megakaryocyte	1.455	0	0
CKLF|LRP6	Megakaryocyte|Early myocytes	0.426	0	0
TGFB2|TGFBR3	Early myocytes|Melanoblast	0.182	0	0
IGF2|IGF1R	Early myocytes|Melanoblast	1.045	0	0
IGF2|IGF2R	Early myocytes|Melanoblast	1.056	0	0
COPA|SORT1	Early myocytes|Melanoblast	0.203	0.039	1
NOV|NOTCH1	Melanoblast|Early myocytes	0.247	0	0
MIF|TNFRSF14	Early myocytes|Melanoblast	1.549	0	0
POMC|MC1R	Early myocytes|Melanoblast	0.165	0	0
GRN|TNFRSF1A	Melanocyte|Early myocytes	0.603	0	0
IGF2|IGF1R	Early myocytes|Melanocyte	1.07	0	0
IGF2|IGF2R	Early myocytes|Melanocyte	1.061	0	0
COPA|SORT1	Early myocytes|Melanocyte	0.238	0	0
NOV|NOTCH1	Melanocyte|Early myocytes	0.72	0	0
MIF|TNFRSF14	Early myocytes|Melanocyte	1.638	0	0
POMC|MC1R	Early myocytes|Melanocyte	0.394	0	0
LAMP1|VSTM1	Early myocytes|Monocyte	0.212	0	0
GRN|TNFRSF1A	Monocyte|Early myocytes	0.562	0.024	1
IGF2|IGF2R	Early myocytes|Monocyte	1.024	0	0
MDK|SORL1	Early myocytes|Monocyte	0.712	0	0
MIF|TNFRSF14	Early myocytes|Monocyte	1.34	0	0
MIF|TNFRSF10D	Early myocytes|Monocyte	1.246	0	0
CKLF|LRP6	Monocyte|Early myocytes	0.35	0	0
CD99|PILRA	Early myocytes|Monocyte	0.765	0	0
TNFSF9|PVR	Monocyte (activated/differentiating)|Early myocytes	0.153	0	0
GRN|TNFRSF1A	Monocyte (activated/differentiating)|Early myocytes	0.63	0	0
MIF|TNFRSF14	Early myocytes|Monocyte (activated/differentiating)	1.336	0	0
MIF|TNFRSF10D	Early myocytes|Monocyte (activated/differentiating)	1.234	0	0
CKLF|LRP6	Monocyte (activated/differentiating)|Early myocytes	0.325	0	0
CD99|PILRA	Early myocytes|Monocyte (activated/differentiating)	0.734	0.007	0.995556
GRN|TNFRSF1A	Monocyte precursor|Early myocytes	0.583	0	0
IGF2|IGF1R	Early myocytes|Monocyte precursor	0.976	0	0
MIF|TNFRSF14	Early myocytes|Monocyte precursor	1.263	0	0
MIF|TNFRSF10D	Early myocytes|Monocyte precursor	1.262	0	0
CKLF|LRP6	Monocyte precursor|Early myocytes	0.381	0	0
TGFB2|TGFBR3	Early myocytes|Myelinating Schwann cells	0.549	0	0
FAM3C|LAMP1	Myelinating Schwann cells|Early myocytes	0.444	0	0
NOV|NOTCH1	Myelinating Schwann cells|Early myocytes	0.167	0	0
FGFR1|NCAM1	Early myocytes|Myelinating Schwann cells	0.617	0	0
FGF7|FGFR1	Myelinating Schwann cells|Early myocytes	0.362	0	0
FGF7|FGFR4	Early myocytes|Myoblasts	0.849	0	0
TGFB2|TGFBR3	Early myocytes|Myoblasts	0.22	0	0
IGF2|IGF2R	Early myocytes|Myoblasts	1.06	0	0
FGFR1|NCAM1	Early myocytes|Myoblasts	0.381	0	0
FGF7|FGFR4	Early myocytes|Myocytes	0.396	0	0
IGF2|IGF2R	Early myocytes|Myocytes	1.075	0	0
FGFR1|NCAM1	Early myocytes|Myocytes	0.381	0	0
FGF7|FGFR1	Myocytes|Early myocytes	0.302	0	0
FGF7|FGFR4	Early myocytes|Myofibroblasts	0.261	0	0
TGFB2|TGFBR3	Early myocytes|Myofibroblasts	0.331	0	0
FAM3C|LAMP1	Myofibroblasts|Early myocytes	0.38	0	0
ERBB3|NRG1	Early myocytes|Myofibroblasts	0.179	0	0
IGF2|IGF2R	Early myocytes|Myofibroblasts	1.054	0	0
NOV|NOTCH1	Myofibroblasts|Early myocytes	0.702	0	0
MDK|LRP1	Early myocytes|Myofibroblasts	0.856	0	0
FGFR1|NCAM1	Early myocytes|Myofibroblasts	0.299	0	0
FGF7|FGFR1	Myofibroblasts|Early myocytes	0.306	0	0
MIF|TNFRSF14	Early myocytes|Myofibroblasts	1.235	0	0
TNFSF9|PVR	NK cell|Early myocytes	0.253	0	0
PVR|CD96	Early myocytes|NK cell	0.469	0	0
TIGIT|PVR	NK cell|Early myocytes	0.223	0	0
TGFB2|TGFBR3	Early myocytes|NK cell	0.398	0	0
FASLG|TNFRSF1A	NK cell|Early myocytes	0.208	0.008	0.930909
FGFR1|NCAM1	Early myocytes|NK cell	0.31	0	0
MIF|TNFRSF14	Early myocytes|NK cell	1.431	0	0
CXCL12|CXCR4	Early myocytes|NK cell	0.917	0	0
CKLF|LRP6	NK cell|Early myocytes	0.252	0.008	0.930909
FGF7|FGFR2	Early myocytes|Neuroendocrine	0.263	0	0
FGFR1|FGFR2	Early myocytes|Neuroendocrine	0.323	0	0
FGF7|FGFR3	Early myocytes|Neuroendocrine	0.242	0	0
TGFB2|TGFBR3	Early myocytes|Neuroendocrine	0.192	0	0
IGF2|IGF1R	Early myocytes|Neuroendocrine	1.016	0	0
NOV|NOTCH1	Neuroendocrine|Early myocytes	0.325	0	0
FGFR1|NCAM1	Early myocytes|Neuroendocrine	0.503	0	0
FGFR4|EPHA4	Early myocytes|Neuroendocrine	0.332	0	0
WNT3A|RYK	Neuroendocrine|Early myocytes	0.132	0	0
IGF2|IGF1R	Early myocytes|Neuron progenitors	1.014	0	0
FGFR1|NCAM1	Early myocytes|Neuron progenitors	0.512	0	0
LAMP1|VSTM1	Early myocytes|Neutrophil1	0.329	0	0
IGF2|IDE	Early myocytes|Neutrophil1	1.022	0	0
IGF2|IGF1R	Early myocytes|Neutrophil1	1.009	0	0
MDK|SORL1	Early myocytes|Neutrophil1	0.66	0	0
LAMP1|VSTM1	Early myocytes|Neutrophil2	0.312	0	0
IGF2|IGF2R	Early myocytes|Neutrophil2	1.081	0	0
MDK|SORL1	Early myocytes|Neutrophil2	0.76	0	0
CKLF|LRP6	Neutrophil2|Early myocytes	0.346	0	0
FGF7|FGFR2	Early myocytes|Outer root sheath	0.334	0	0
FGFR1|FGFR2	Early myocytes|Outer root sheath	0.394	0	0
FGF7|FGFR3	Early myocytes|Outer root sheath	0.239	0	0
IGF2|IDE	Early myocytes|Outer root sheath	0.971	0	0
IGF2|IGF1R	Early myocytes|Outer root sheath	0.973	0	0
BDNF|NCAM1	Outer root sheath|Early myocytes	0.227	0	0
FGFR4|EPHA4	Early myocytes|Outer root sheath	0.514	0	0
MIF|TNFRSF10D	Early myocytes|Outer root sheath	1.213	0	0
FAM3B|LRP5	Outer root sheath|Early myocytes	0.094	0.008	0.538947
TGFB2|TGFBR3	Early myocytes|PEAR1+ fibroblast	0.379	0	0
FAM3C|LAMP1	PEAR1+ fibroblast|Early myocytes	0.3	0.007	0.389565
IGF2|IGF2R	Early myocytes|PEAR1+ fibroblast	1.014	0	0
NOV|NOTCH1	PEAR1+ fibroblast|Early myocytes	0.245	0	0
MDK|LRP1	Early myocytes|PEAR1+ fibroblast	0.787	0	0
FGFR1|NCAM1	Early myocytes|PEAR1+ fibroblast	0.305	0	0
FGF7|FGFR1	PEAR1+ fibroblast|Early myocytes	0.708	0	0
FGFR4|EPHA4	Early myocytes|PEAR1+ fibroblast	0.328	0	0
MIF|TNFRSF10D	Early myocytes|PEAR1+ fibroblast	1.265	0	0
TGFB2|TGFBR3	Early myocytes|PID1+ schwann cellls	0.264	0	0
FAM3C|LAMP1	PID1+ schwann cellls|Early myocytes	0.332	0	0
NOV|NOTCH1	PID1+ schwann cellls|Early myocytes	0.214	0	0
FGFR1|NCAM1	Early myocytes|PID1+ schwann cellls	0.55	0	0
TGFB2|TGFBR3	Early myocytes|PLN+ mural cell	0.19	0	0
IGF2|IGF1R	Early myocytes|PLN+ mural cell	0.992	0	0
FGF7|FGFR1	PLN+ mural cell|Early myocytes	0.799	0	0
FGFR4|EPHA4	Early myocytes|PLN+ mural cell	0.352	0	0
FGF7|FGFR2	Early myocytes|POSTN+ basal	0.37	0	0
FGFR1|FGFR2	Early myocytes|POSTN+ basal	0.43	0	0
FGF7|FGFR3	Early myocytes|POSTN+ basal	0.318	0	0
TGFB2|TGFBR3	Early myocytes|POSTN+ basal	0.268	0	0
FAM3C|LAMP1	POSTN+ basal|Early myocytes	0.408	0	0
IGF2|IGF1R	Early myocytes|POSTN+ basal	1.017	0	0
WNT4|NOTCH1	POSTN+ basal|Early myocytes	0.173	0	0
FGFR4|EPHA4	Early myocytes|POSTN+ basal	0.381	0	0
MIF|TNFRSF14	Early myocytes|POSTN+ basal	1.268	0	0
WNT3A|RYK	POSTN+ basal|Early myocytes	0.102	0	0
TGFB2|TGFBR3	Early myocytes|Pericytes	0.244	0	0
IGF2|IGF1R	Early myocytes|Pericytes	0.993	0	0
FGF7|FGFR1	Pericytes|Early myocytes	0.783	0	0
FGF7|FGFR2	Early myocytes|Periderm	0.242	0	0
FGFR1|FGFR2	Early myocytes|Periderm	0.303	0	0
FGF7|FGFR3	Early myocytes|Periderm	0.523	0	0
BTC|ERBB3	Periderm|Early myocytes	0.165	0	0
IGF2|IGF1R	Early myocytes|Periderm	0.987	0	0
FGFR1|NCAM1	Early myocytes|Periderm	0.265	0	0
FGFR4|EPHA4	Early myocytes|Periderm	0.404	0	0
TNFSF9|PVR	Postcapillary venule|Early myocytes	0.134	0	0
TGFB2|TGFBR3	Early myocytes|Postcapillary venule	0.343	0	0
GRN|TNFRSF1A	Postcapillary venule|Early myocytes	0.921	0	0
IGF2|IGF1R	Early myocytes|Postcapillary venule	1.071	0	0
IGF2|IGF2R	Early myocytes|Postcapillary venule	1.038	0	0
CCL2|ACKR1	Early myocytes|Postcapillary venule	0.432	0	0
MIF|TNFRSF14	Early myocytes|Postcapillary venule	1.436	0	0
MIF|TNFRSF10D	Early myocytes|Postcapillary venule	1.456	0	0
SCGB3A1|FGFR4	Postcapillary venule|Early myocytes	0.352	0	0
FAM3C|CLEC2D	Early myocytes|Pre B cell	0.456	0	0
MIF|TNFRSF14	Early myocytes|Pre B cell	1.379	0	0
CXCL12|CXCR4	Early myocytes|Pre B cell	1.003	0	0
PVR|CD96	Early myocytes|Pre pro B cell	0.237	0	0
IGF2|IDE	Early myocytes|Pre pro B cell	0.974	0	0
IGF2|IGF2R	Early myocytes|Pre pro B cell	0.97	0	0
FAM3C|CLEC2D	Early myocytes|Pre pro B cell	0.402	0	0
MIF|TNFRSF14	Early myocytes|Pre pro B cell	1.314	0	0
CXCL12|CXCR4	Early myocytes|Pre pro B cell	0.623	0	0
CKLF|LRP6	Pre pro B cell|Early myocytes	0.29	0	0
FGF7|FGFR2	Early myocytes|Pre-dermal condensate	0.252	0	0
FGFR1|FGFR2	Early myocytes|Pre-dermal condensate	0.313	0	0
TGFB2|TGFBR3	Early myocytes|Pre-dermal condensate	0.242	0	0
FAM3C|LAMP1	Pre-dermal condensate|Early myocytes	0.389	0	0
IGF2|IGF2R	Early myocytes|Pre-dermal condensate	1.01	0	0
BDNF|NCAM1	Pre-dermal condensate|Early myocytes	0.189	0	0
NOV|NOTCH1	Pre-dermal condensate|Early myocytes	0.185	0	0
MDK|LRP1	Early myocytes|Pre-dermal condensate	0.743	0	0
FGFR1|NCAM1	Early myocytes|Pre-dermal condensate	0.398	0	0
FAM3C|CLEC2D	Early myocytes|Pro B cell	0.355	0	0
MIF|TNFRSF14	Early myocytes|Pro B cell	1.347	0	0
CXCL12|CXCR4	Early myocytes|Pro B cell	0.794	0	0
IGF2|IGF1R	Early myocytes|SPP1+ proliferating neuron proneitors	1.022	0	0
FGFR1|NCAM1	Early myocytes|SPP1+ proliferating neuron proneitors	0.481	0	0
TGFB2|TGFBR3	Early myocytes|Schwann/Schwann precursors	0.343	0	0
FAM3C|LAMP1	Schwann/Schwann precursors|Early myocytes	0.496	0	0
GDNF|NCAM1	Schwann/Schwann precursors|Early myocytes	0.205	0	0
FGFR1|NCAM1	Early myocytes|Schwann/Schwann precursors	0.328	0	0
FGF7|FGFR3	Early myocytes|Suprabasal IFE	0.358	0	0
IGF2|IDE	Early myocytes|Suprabasal IFE	1.016	0	0
IGF2|IGF2R	Early myocytes|Suprabasal IFE	1.027	0	0
FGFR4|EPHA4	Early myocytes|Suprabasal IFE	0.515	0	0
TNFSF9|PVR	TREM2+ macrophage|Early myocytes	0.184	0	0
GRN|TNFRSF1A	TREM2+ macrophage|Early myocytes	0.615	0	0
MDK|SORL1	Early myocytes|TREM2+ macrophage	0.594	0.04	1
MIF|TNFRSF14	Early myocytes|TREM2+ macrophage	1.237	0	0
CKLF|LRP6	TREM2+ macrophage|Early myocytes	0.446	0	0
TGFB2|TGFBR3	Early myocytes|Tip cell (arterial)	0.243	0	0
GRN|TNFRSF1A	Tip cell (arterial)|Early myocytes	0.671	0	0
IGF2|IDE	Early myocytes|Tip cell (arterial)	0.978	0	0
IGF2|IGF1R	Early myocytes|Tip cell (arterial)	1.065	0	0
IGF2|IGF2R	Early myocytes|Tip cell (arterial)	1.089	0	0
NOV|NOTCH1	Tip cell (arterial)|Early myocytes	0.246	0	0
MIF|TNFRSF14	Early myocytes|Tip cell (arterial)	1.333	0	0
MIF|TNFRSF10D	Early myocytes|Tip cell (arterial)	1.312	0	0
CXCL12|CXCR4	Early myocytes|Tip cell (arterial)	0.659	0	0
SCGB3A1|FGFR4	Tip cell (arterial)|Early myocytes	0.339	0	0
PVR|CD96	Early myocytes|Treg	0.315	0	0
TIGIT|PVR	Treg|Early myocytes	0.459	0	0
FAM3C|CLEC2D	Early myocytes|Treg	0.54	0	0
MIF|TNFRSF14	Early myocytes|Treg	1.46	0	0
CXCL12|CXCR4	Early myocytes|Treg	0.778	0	0
TGFB2|TGFBR3	Early myocytes|WNT2+ fibroblast	0.447	0	0
FAM3C|LAMP1	WNT2+ fibroblast|Early myocytes	0.366	0	0
BTC|ERBB3	WNT2+ fibroblast|Early myocytes	0.201	0	0
IGF2|IGF1R	Early myocytes|WNT2+ fibroblast	0.994	0	0
IGF2|IGF2R	Early myocytes|WNT2+ fibroblast	1.001	0	0
NOV|NOTCH1	WNT2+ fibroblast|Early myocytes	0.507	0	0
MDK|LRP1	Early myocytes|WNT2+ fibroblast	0.891	0	0
FGFR1|NCAM1	Early myocytes|WNT2+ fibroblast	0.325	0	0
FGF7|FGFR1	WNT2+ fibroblast|Early myocytes	0.47	0	0
FGFR4|EPHA4	Early myocytes|WNT2+ fibroblast	0.366	0	0
TNFSF9|PVR	pDC|Early myocytes	0.23	0	0
GRN|TNFRSF1A	pDC|Early myocytes	0.7	0	0
IGF2|IGF2R	Early myocytes|pDC	0.999	0	0
CXCL12|CXCR3	Early myocytes|pDC	0.288	0	0
MIF|TNFRSF14	Early myocytes|pDC	1.293	0	0
CXCL12|CXCR4	Early myocytes|pDC	0.919	0	0
COPA|P2RY6	Early myocytes|pDC	0.207	0	0
FAM3C|HLA-C	ASDC|Eo/baso/mast cell progenitor	1.082	0	0
AREG|ICAM1	ASDC|Eo/baso/mast cell progenitor	1.388	0	0
GRN|NTRK1	ASDC|Eo/baso/mast cell progenitor	0.834	0	0
GRN|TNFRSF1B	ASDC|Eo/baso/mast cell progenitor	1.051	0	0
COPA|NTRK1	ASDC|Eo/baso/mast cell progenitor	0.323	0	0
CD44|HBEGF	Eo/baso/mast cell progenitor|ASDC	1.199	0	0
GPI|NTRK1	ASDC|Eo/baso/mast cell progenitor	0.354	0.015	0.533333
NAMPT|NTRK1	ASDC|Eo/baso/mast cell progenitor	0.52	0	0
AIMP1|NTRK1	ASDC|Eo/baso/mast cell progenitor	0.319	0	0
TNFSF10|RIPK1	Eo/baso/mast cell progenitor|ASDC	0.685	0	0
CCL3|CCR1	Eo/baso/mast cell progenitor|ASDC	1.729	0	0
CCL5|CCR1	Eo/baso/mast cell progenitor|ASDC	0.244	0	0
CCL3L3|CCR1	Eo/baso/mast cell progenitor|ASDC	0.923	0	0
CCL3L3|DPP4	Eo/baso/mast cell progenitor|ASDC	0.931	0	0
CXCL8|CXCR2	Eo/baso/mast cell progenitor|ASDC	1.507	0	0
CXCL2|CXCR2	Eo/baso/mast cell progenitor|ASDC	0.171	0.039	1
TNFSF10|TNFRSF10D	Eo/baso/mast cell progenitor|ASDC	0.69	0	0
COPA|P2RY6	Eo/baso/mast cell progenitor|ASDC	0.26	0	0
NAMPT|P2RY6	Eo/baso/mast cell progenitor|ASDC	1.313	0	0
ANXA1|FPR1	Eo/baso/mast cell progenitor|ASDC	1.198	0	0
IL13|TMEM219	Eo/baso/mast cell progenitor|ASDC	0.494	0	0
CD55|ADGRE5	Eo/baso/mast cell progenitor|ASDC	0.805	0	0
CD44|FGFR2	Eo/baso/mast cell progenitor|Adipocytes	1.078	0	0
TIMP1|FGFR2	Eo/baso/mast cell progenitor|Adipocytes	0.571	0.023	1
TGFB1|TGFBR3	Eo/baso/mast cell progenitor|Adipocytes	0.714	0	0
FAM3C|HLA-C	Adipocytes|Eo/baso/mast cell progenitor	1.242	0	0
FAM3C|LAMP1	Adipocytes|Eo/baso/mast cell progenitor	0.288	0.016	1
GRN|NTRK1	Adipocytes|Eo/baso/mast cell progenitor	0.475	0	0
GRN|TNFRSF1B	Adipocytes|Eo/baso/mast cell progenitor	0.692	0	0
COPA|NTRK1	Adipocytes|Eo/baso/mast cell progenitor	0.262	0	0
GPI|NTRK1	Adipocytes|Eo/baso/mast cell progenitor	0.319	0	0
AIMP1|NTRK1	Adipocytes|Eo/baso/mast cell progenitor	0.396	0	0
OGN|HLA-DRB1	Adipocytes|Eo/baso/mast cell progenitor	0.921	0	0
IL13|TMEM219	Eo/baso/mast cell progenitor|Adipocytes	0.39	0	0
CD55|ADGRE5	Eo/baso/mast cell progenitor|Adipocytes	0.752	0	0
FAM3C|HLA-C	Arterial|Eo/baso/mast cell progenitor	1.135	0	0
GRN|NTRK1	Arterial|Eo/baso/mast cell progenitor	0.849	0	0
GRN|TNFRSF1B	Arterial|Eo/baso/mast cell progenitor	1.066	0	0
COPA|NTRK1	Arterial|Eo/baso/mast cell progenitor	0.346	0	0
CD44|HBEGF	Eo/baso/mast cell progenitor|Arterial	1.371	0	0
AIMP1|NTRK1	Arterial|Eo/baso/mast cell progenitor	0.297	0	0
COPA|SORT1	Eo/baso/mast cell progenitor|Arterial	0.209	0	0
TNFSF10|TNFRSF10D	Eo/baso/mast cell progenitor|Arterial	0.889	0	0
CCL8|CCR3	Arterial|Eo/baso/mast cell progenitor	0.284	0	0
IL13|TMEM219	Eo/baso/mast cell progenitor|Arterial	0.601	0	0
CD55|ADGRE5	Eo/baso/mast cell progenitor|Arterial	0.731	0	0
FAM3C|HLA-C	B cell|Eo/baso/mast cell progenitor	1.223	0	0
AREG|ICAM1	B cell|Eo/baso/mast cell progenitor	0.808	0	0
GRN|TNFRSF1B	B cell|Eo/baso/mast cell progenitor	0.534	0.031	1
COPA|NTRK1	B cell|Eo/baso/mast cell progenitor	0.21	0	0
AIMP1|NTRK1	B cell|Eo/baso/mast cell progenitor	0.266	0	0
CD44|FGFR2	Eo/baso/mast cell progenitor|Basal	1.179	0	0
TIMP1|FGFR2	Eo/baso/mast cell progenitor|Basal	0.671	0	0
FAM3C|HLA-C	Basal|Eo/baso/mast cell progenitor	1.125	0	0
MIF|CD74	Basal|Eo/baso/mast cell progenitor	1.785	0	0
AREG|ICAM1	Basal|Eo/baso/mast cell progenitor	0.749	0	0
GRN|TNFRSF1B	Basal|Eo/baso/mast cell progenitor	0.584	0	0
COPA|NTRK1	Basal|Eo/baso/mast cell progenitor	0.245	0	0
NTF3|NTRK1	Basal|Eo/baso/mast cell progenitor	0.181	0	0
GPI|NTRK1	Basal|Eo/baso/mast cell progenitor	0.434	0	0
AIMP1|NTRK1	Basal|Eo/baso/mast cell progenitor	0.375	0	0
CCL4|SLC7A1	Eo/baso/mast cell progenitor|Basal	2.111	0	0
CCL3L3|DPP4	Eo/baso/mast cell progenitor|Basal	0.91	0	0
TNFSF10|TNFRSF10D	Eo/baso/mast cell progenitor|Basal	0.688	0	0
IL13|TMEM219	Eo/baso/mast cell progenitor|Basal	0.437	0	0
SPP1|CD44	Eo/baso/mast cell progenitor|CD4 T cell	0.754	0	0
SPP1|PTGER4	Eo/baso/mast cell progenitor|CD4 T cell	0.487	0	0
COPA|NTRK1	CD4 T cell|Eo/baso/mast cell progenitor	0.206	0.008	0.512
CD44|HBEGF	Eo/baso/mast cell progenitor|CD4 T cell	1.088	0	0
GPI|NTRK1	CD4 T cell|Eo/baso/mast cell progenitor	0.347	0	0
AIMP1|NTRK1	CD4 T cell|Eo/baso/mast cell progenitor	0.27	0	0
CCL5|CCR4	Eo/baso/mast cell progenitor|CD4 T cell	0.232	0	0
CCL3L3|DPP4	Eo/baso/mast cell progenitor|CD4 T cell	0.942	0	0
CXCL2|DPP4	Eo/baso/mast cell progenitor|CD4 T cell	0.206	0.048	1
IL13|TMEM219	Eo/baso/mast cell progenitor|CD4 T cell	0.359	0.008	0.512
CD55|ADGRE5	Eo/baso/mast cell progenitor|CD4 T cell	0.846	0	0
SPP1|CD44	Eo/baso/mast cell progenitor|CD8 T cell	0.822	0	0
SPP1|PTGER4	Eo/baso/mast cell progenitor|CD8 T cell	0.552	0	0
FAM3C|HLA-C	CD8 T cell|Eo/baso/mast cell progenitor	1.105	0	0
COPA|NTRK1	CD8 T cell|Eo/baso/mast cell progenitor	0.209	0	0
CD44|HBEGF	Eo/baso/mast cell progenitor|CD8 T cell	1.07	0	0
GPI|NTRK1	CD8 T cell|Eo/baso/mast cell progenitor	0.439	0	0
AIMP1|NTRK1	CD8 T cell|Eo/baso/mast cell progenitor	0.308	0	0
CCL3L3|DPP4	Eo/baso/mast cell progenitor|CD8 T cell	0.968	0	0
CXCL2|DPP4	Eo/baso/mast cell progenitor|CD8 T cell	0.231	0	0
IL13|TMEM219	Eo/baso/mast cell progenitor|CD8 T cell	0.376	0	0
CD55|ADGRE5	Eo/baso/mast cell progenitor|CD8 T cell	0.958	0	0
TGFB1|TGFBR3	Eo/baso/mast cell progenitor|Capillary (venular tip)	0.329	0	0
FAM3C|HLA-C	Capillary (venular tip)|Eo/baso/mast cell progenitor	1.127	0	0
AREG|ICAM1	Capillary (venular tip)|Eo/baso/mast cell progenitor	0.852	0	0
GRN|NTRK1	Capillary (venular tip)|Eo/baso/mast cell progenitor	0.721	0	0
GRN|TNFRSF1B	Capillary (venular tip)|Eo/baso/mast cell progenitor	0.938	0	0
COPA|NTRK1	Capillary (venular tip)|Eo/baso/mast cell progenitor	0.289	0	0
CD44|HBEGF	Eo/baso/mast cell progenitor|Capillary (venular tip)	1.253	0	0
NAMPT|NTRK1	Capillary (venular tip)|Eo/baso/mast cell progenitor	0.378	0	0
AIMP1|NTRK1	Capillary (venular tip)|Eo/baso/mast cell progenitor	0.291	0	0
TNFSF10|TNFRSF10D	Eo/baso/mast cell progenitor|Capillary (venular tip)	0.81	0	0
CCL14|CCR3	Capillary (venular tip)|Eo/baso/mast cell progenitor	0.339	0	0
IL13|TMEM219	Eo/baso/mast cell progenitor|Capillary (venular tip)	0.64	0	0
CD55|ADGRE5	Eo/baso/mast cell progenitor|Capillary (venular tip)	0.741	0	0
TGFB1|TGFBR3	Eo/baso/mast cell progenitor|Capillary/postcapillary venule	0.451	0	0
FAM3C|HLA-C	Capillary/postcapillary venule|Eo/baso/mast cell progenitor	1.167	0	0
AREG|ICAM1	Capillary/postcapillary venule|Eo/baso/mast cell progenitor	0.977	0	0
GRN|NTRK1	Capillary/postcapillary venule|Eo/baso/mast cell progenitor	0.884	0	0
GRN|TNFRSF1B	Capillary/postcapillary venule|Eo/baso/mast cell progenitor	1.101	0	0
COPA|NTRK1	Capillary/postcapillary venule|Eo/baso/mast cell progenitor	0.284	0	0
CD44|HBEGF	Eo/baso/mast cell progenitor|Capillary/postcapillary venule	1.183	0	0
GPI|NTRK1	Capillary/postcapillary venule|Eo/baso/mast cell progenitor	0.308	0.04	1
NAMPT|NTRK1	Capillary/postcapillary venule|Eo/baso/mast cell progenitor	0.388	0	0
AIMP1|NTRK1	Capillary/postcapillary venule|Eo/baso/mast cell progenitor	0.306	0	0
CCL4|SLC7A1	Eo/baso/mast cell progenitor|Capillary/postcapillary venule	1.926	0	0
CCL5|ACKR1	Eo/baso/mast cell progenitor|Capillary/postcapillary venule	0.628	0	0
CXCL8|ACKR1	Eo/baso/mast cell progenitor|Capillary/postcapillary venule	1.907	0	0
TNFSF10|TNFRSF10D	Eo/baso/mast cell progenitor|Capillary/postcapillary venule	0.878	0	0
CCL14|CCR3	Capillary/postcapillary venule|Eo/baso/mast cell progenitor	0.501	0	0
IL13|TMEM219	Eo/baso/mast cell progenitor|Capillary/postcapillary venule	0.639	0	0
CD55|ADGRE5	Eo/baso/mast cell progenitor|Capillary/postcapillary venule	0.737	0	0
CD44|FGFR2	Eo/baso/mast cell progenitor|Companion layer	1.18	0	0
TIMP1|FGFR2	Eo/baso/mast cell progenitor|Companion layer	0.672	0	0
FAM3C|HLA-C	Companion layer|Eo/baso/mast cell progenitor	1.225	0	0
GRN|TNFRSF1B	Companion layer|Eo/baso/mast cell progenitor	0.627	0.039	1
COPA|NTRK1	Companion layer|Eo/baso/mast cell progenitor	0.288	0	0
GPI|NTRK1	Companion layer|Eo/baso/mast cell progenitor	0.487	0.008	0.682667
AIMP1|NTRK1	Companion layer|Eo/baso/mast cell progenitor	0.325	0	0
CCL4|SLC7A1	Eo/baso/mast cell progenitor|Companion layer	1.978	0	0
COPA|SORT1	Eo/baso/mast cell progenitor|Companion layer	0.261	0	0
CCL3L3|DPP4	Eo/baso/mast cell progenitor|Companion layer	1.006	0	0
CXCL2|DPP4	Eo/baso/mast cell progenitor|Companion layer	0.27	0.007	0.64
TNFSF10|TNFRSF10D	Eo/baso/mast cell progenitor|Companion layer	0.706	0	0
IL13|TMEM219	Eo/baso/mast cell progenitor|Companion layer	0.403	0.048	1
CD44|FGFR2	Eo/baso/mast cell progenitor|Cuticle/cortex	1.236	0	0
TIMP1|FGFR2	Eo/baso/mast cell progenitor|Cuticle/cortex	0.728	0	0
FAM3C|HLA-C	Cuticle/cortex|Eo/baso/mast cell progenitor	1.107	0	0
AREG|ICAM1	Cuticle/cortex|Eo/baso/mast cell progenitor	0.778	0	0
AIMP1|NTRK1	Cuticle/cortex|Eo/baso/mast cell progenitor	0.314	0.048	1
CCL4|SLC7A1	Eo/baso/mast cell progenitor|Cuticle/cortex	2.09	0	0
CCL3L3|DPP4	Eo/baso/mast cell progenitor|Cuticle/cortex	0.934	0	0
IL13|TMEM219	Eo/baso/mast cell progenitor|Cuticle/cortex	0.39	0.04	1
FAM3C|HLA-C	DC1|Eo/baso/mast cell progenitor	1.084	0	0
AREG|ICAM1	DC1|Eo/baso/mast cell progenitor	0.892	0	0
GRN|NTRK1	DC1|Eo/baso/mast cell progenitor	0.803	0	0
GRN|TNFRSF1B	DC1|Eo/baso/mast cell progenitor	1.02	0	0
COPA|NTRK1	DC1|Eo/baso/mast cell progenitor	0.231	0	0
NAMPT|NTRK1	DC1|Eo/baso/mast cell progenitor	0.51	0	0
AIMP1|NTRK1	DC1|Eo/baso/mast cell progenitor	0.292	0	0
CCL4|SLC7A1	Eo/baso/mast cell progenitor|DC1	1.908	0	0
CCL3L3|DPP4	Eo/baso/mast cell progenitor|DC1	0.95	0	0
CXCL2|DPP4	Eo/baso/mast cell progenitor|DC1	0.213	0.024	1
COPA|P2RY6	Eo/baso/mast cell progenitor|DC1	0.206	0	0
NAMPT|P2RY6	Eo/baso/mast cell progenitor|DC1	1.258	0	0
IL13|TMEM219	Eo/baso/mast cell progenitor|DC1	0.496	0	0
CD55|ADGRE5	Eo/baso/mast cell progenitor|DC1	0.734	0	0
SPP1|CD44	Eo/baso/mast cell progenitor|DC2	0.726	0	0
FAM3C|HLA-C	DC2|Eo/baso/mast cell progenitor	1.079	0	0
AREG|ICAM1	DC2|Eo/baso/mast cell progenitor	1.131	0	0
GRN|NTRK1	DC2|Eo/baso/mast cell progenitor	0.774	0	0
GRN|TNFRSF1B	DC2|Eo/baso/mast cell progenitor	0.991	0	0
COPA|NTRK1	DC2|Eo/baso/mast cell progenitor	0.267	0	0
CD44|HBEGF	Eo/baso/mast cell progenitor|DC2	1.221	0	0
GPI|NTRK1	DC2|Eo/baso/mast cell progenitor	0.427	0	0
NAMPT|NTRK1	DC2|Eo/baso/mast cell progenitor	0.694	0	0
AIMP1|NTRK1	DC2|Eo/baso/mast cell progenitor	0.341	0	0
CCL3|CCR1	Eo/baso/mast cell progenitor|DC2	1.746	0	0
CCL5|CCR1	Eo/baso/mast cell progenitor|DC2	0.261	0	0
CCL3L3|CCR1	Eo/baso/mast cell progenitor|DC2	0.94	0	0
TNFSF10|TNFRSF10D	Eo/baso/mast cell progenitor|DC2	0.691	0	0
COPA|P2RY6	Eo/baso/mast cell progenitor|DC2	0.194	0	0
NAMPT|P2RY6	Eo/baso/mast cell progenitor|DC2	1.247	0	0
IL1B|ADRB2	Eo/baso/mast cell progenitor|DC2	0.84	0	0
ANXA1|FPR1	Eo/baso/mast cell progenitor|DC2	1.219	0	0
IL13|TMEM219	Eo/baso/mast cell progenitor|DC2	0.493	0	0
CD55|ADGRE5	Eo/baso/mast cell progenitor|DC2	0.842	0	0
TGFB1|TGFBR3	Eo/baso/mast cell progenitor|Dermal condensate	0.307	0	0
FAM3C|HLA-C	Dermal condensate|Eo/baso/mast cell progenitor	1.27	0	0
FAM3C|LAMP1	Dermal condensate|Eo/baso/mast cell progenitor	0.316	0	0
GRN|NTRK1	Dermal condensate|Eo/baso/mast cell progenitor	0.421	0.031	1
GRN|TNFRSF1B	Dermal condensate|Eo/baso/mast cell progenitor	0.638	0	0
COPA|NTRK1	Dermal condensate|Eo/baso/mast cell progenitor	0.235	0	0
NTF3|NTRK1	Dermal condensate|Eo/baso/mast cell progenitor	0.303	0	0
GPI|NTRK1	Dermal condensate|Eo/baso/mast cell progenitor	0.302	0.047	1
AIMP1|NTRK1	Dermal condensate|Eo/baso/mast cell progenitor	0.339	0	0
IL13|TMEM219	Eo/baso/mast cell progenitor|Dermal condensate	0.373	0	0
CD55|ADGRE5	Eo/baso/mast cell progenitor|Dermal condensate	0.823	0	0
FAM3C|HLA-C	Dermal papillia|Eo/baso/mast cell progenitor	1.325	0	0
FAM3C|LAMP1	Dermal papillia|Eo/baso/mast cell progenitor	0.371	0	0
GRN|TNFRSF1B	Dermal papillia|Eo/baso/mast cell progenitor	0.617	0	0
COPA|NTRK1	Dermal papillia|Eo/baso/mast cell progenitor	0.286	0	0
NTF3|NTRK1	Dermal papillia|Eo/baso/mast cell progenitor	0.265	0	0
GPI|NTRK1	Dermal papillia|Eo/baso/mast cell progenitor	0.413	0	0
AIMP1|NTRK1	Dermal papillia|Eo/baso/mast cell progenitor	0.284	0	0
CD55|ADGRE5	Eo/baso/mast cell progenitor|Dermal papillia	0.758	0	0
TGFB1|TGFBR3	Eo/baso/mast cell progenitor|Early LE	0.398	0	0
FAM3C|HLA-C	Early LE|Eo/baso/mast cell progenitor	1.332	0	0
FAM3C|LAMP1	Early LE|Eo/baso/mast cell progenitor	0.378	0	0
GRN|NTRK1	Early LE|Eo/baso/mast cell progenitor	1.018	0	0
GRN|TNFRSF1B	Early LE|Eo/baso/mast cell progenitor	1.235	0	0
COPA|NTRK1	Early LE|Eo/baso/mast cell progenitor	0.309	0	0
CD44|HBEGF	Eo/baso/mast cell progenitor|Early LE	1.089	0	0
GPI|NTRK1	Early LE|Eo/baso/mast cell progenitor	0.49	0	0
AIMP1|NTRK1	Early LE|Eo/baso/mast cell progenitor	0.324	0	0
CCL4|SLC7A1	Eo/baso/mast cell progenitor|Early LE	1.993	0	0
CCL3|IDE	Eo/baso/mast cell progenitor|Early LE	1.692	0	0
CCL3L3|DPP4	Eo/baso/mast cell progenitor|Early LE	1.346	0	0
CXCL2|DPP4	Eo/baso/mast cell progenitor|Early LE	0.61	0	0
TNFSF10|TNFRSF10D	Eo/baso/mast cell progenitor|Early LE	0.69	0	0
IL1B|ADRB2	Eo/baso/mast cell progenitor|Early LE	0.841	0	0
IL13|TMEM219	Eo/baso/mast cell progenitor|Early LE	0.502	0	0
CD55|ADGRE5	Eo/baso/mast cell progenitor|Early LE	0.8	0	0
FAM3C|HLA-C	Early endothelial cell|Eo/baso/mast cell progenitor	1.129	0	0
GRN|NTRK1	Early endothelial cell|Eo/baso/mast cell progenitor	0.627	0	0
GRN|TNFRSF1B	Early endothelial cell|Eo/baso/mast cell progenitor	0.844	0	0
COPA|NTRK1	Early endothelial cell|Eo/baso/mast cell progenitor	0.303	0	0
CD44|HBEGF	Eo/baso/mast cell progenitor|Early endothelial cell	1.351	0	0
GPI|NTRK1	Early endothelial cell|Eo/baso/mast cell progenitor	0.395	0	0
NAMPT|NTRK1	Early endothelial cell|Eo/baso/mast cell progenitor	0.635	0	0
AIMP1|NTRK1	Early endothelial cell|Eo/baso/mast cell progenitor	0.304	0	0
CCL4|SLC7A1	Eo/baso/mast cell progenitor|Early endothelial cell	2.507	0	0
COPA|SORT1	Eo/baso/mast cell progenitor|Early endothelial cell	0.208	0.008	0.512
TNFSF10|RIPK1	Eo/baso/mast cell progenitor|Early endothelial cell	0.689	0	0
TNFSF10|TNFRSF10D	Eo/baso/mast cell progenitor|Early endothelial cell	0.928	0	0
IL13|TMEM219	Eo/baso/mast cell progenitor|Early endothelial cell	0.731	0	0
CD55|ADGRE5	Eo/baso/mast cell progenitor|Early endothelial cell	0.715	0	0
CCL5|ACKR1	Eo/baso/mast cell progenitor|Early erythroid	0.476	0	0
CXCL8|ACKR1	Eo/baso/mast cell progenitor|Early erythroid	1.755	0	0
CCL5|ACKR1	Eo/baso/mast cell progenitor|Early erythroid (embryonic)	0.452	0	0
CXCL8|ACKR1	Eo/baso/mast cell progenitor|Early erythroid (embryonic)	1.731	0	0
FAM3C|HLA-C	Early myocytes|Eo/baso/mast cell progenitor	1.143	0	0
COPA|NTRK1	Early myocytes|Eo/baso/mast cell progenitor	0.193	0.038	1
GPI|NTRK1	Early myocytes|Eo/baso/mast cell progenitor	0.444	0	0
AIMP1|NTRK1	Early myocytes|Eo/baso/mast cell progenitor	0.338	0	0
SPP1|CD44	Eo/baso/mast cell progenitor|Eo/baso/mast cell progenitor	1.132	0	0
TGFB1|TGFBR3	Eo/baso/mast cell progenitor|Eo/baso/mast cell progenitor	0.36	0	0
LAMP1|VSTM1	Eo/baso/mast cell progenitor|Eo/baso/mast cell progenitor	0.317	0	0
AREG|ICAM1	Eo/baso/mast cell progenitor|Eo/baso/mast cell progenitor	1.426	0	0
COPA|NTRK1	Eo/baso/mast cell progenitor|Eo/baso/mast cell progenitor	0.243	0	0
GPI|NTRK1	Eo/baso/mast cell progenitor|Eo/baso/mast cell progenitor	0.561	0	0
NAMPT|NTRK1	Eo/baso/mast cell progenitor|Eo/baso/mast cell progenitor	1.296	0	0
CCL3|CCR3	Eo/baso/mast cell progenitor|Eo/baso/mast cell progenitor	1.815	0	0
CCL5|CCR3	Eo/baso/mast cell progenitor|Eo/baso/mast cell progenitor	0.33	0	0
CCL3L3|CCR3	Eo/baso/mast cell progenitor|Eo/baso/mast cell progenitor	1.009	0	0
ANXA1|FPR1	Eo/baso/mast cell progenitor|Eo/baso/mast cell progenitor	1.328	0	0
CD55|ADGRE5	Eo/baso/mast cell progenitor|Eo/baso/mast cell progenitor	1.021	0	0
VSTM1|ADGRG3	Eo/baso/mast cell progenitor|Eo/baso/mast cell progenitor	0.497	0	0
CCL5|ACKR1	Eo/baso/mast cell progenitor|Erythroid (embryonic)	0.341	0	0
CXCL8|ACKR1	Eo/baso/mast cell progenitor|Erythroid (embryonic)	1.62	0	0
CD44|FGFR2	Eo/baso/mast cell progenitor|FRZB+ early fibroblast	1.088	0	0
TIMP1|FGFR2	Eo/baso/mast cell progenitor|FRZB+ early fibroblast	0.58	0.015	1
TGFB1|TGFBR3	Eo/baso/mast cell progenitor|FRZB+ early fibroblast	0.316	0	0
FAM3C|HLA-C	FRZB+ early fibroblast|Eo/baso/mast cell progenitor	1.168	0	0
GRN|NTRK1	FRZB+ early fibroblast|Eo/baso/mast cell progenitor	0.605	0	0
GRN|TNFRSF1B	FRZB+ early fibroblast|Eo/baso/mast cell progenitor	0.822	0	0
COPA|NTRK1	FRZB+ early fibroblast|Eo/baso/mast cell progenitor	0.327	0	0
NTF3|NTRK1	FRZB+ early fibroblast|Eo/baso/mast cell progenitor	0.171	0	0
GPI|NTRK1	FRZB+ early fibroblast|Eo/baso/mast cell progenitor	0.407	0	0
AIMP1|NTRK1	FRZB+ early fibroblast|Eo/baso/mast cell progenitor	0.313	0	0
OGN|HLA-DRB1	FRZB+ early fibroblast|Eo/baso/mast cell progenitor	0.78	0	0
IL13|TMEM219	Eo/baso/mast cell progenitor|FRZB+ early fibroblast	0.548	0	0
TGFB1|TGFBR3	Eo/baso/mast cell progenitor|HOXC5+ early fibroblast	0.331	0	0
FAM3C|HLA-C	HOXC5+ early fibroblast|Eo/baso/mast cell progenitor	1.233	0	0
FAM3C|LAMP1	HOXC5+ early fibroblast|Eo/baso/mast cell progenitor	0.279	0.024	1
GRN|NTRK1	HOXC5+ early fibroblast|Eo/baso/mast cell progenitor	0.419	0.023	1
GRN|TNFRSF1B	HOXC5+ early fibroblast|Eo/baso/mast cell progenitor	0.636	0	0
COPA|NTRK1	HOXC5+ early fibroblast|Eo/baso/mast cell progenitor	0.281	0	0
AIMP1|NTRK1	HOXC5+ early fibroblast|Eo/baso/mast cell progenitor	0.361	0	0
TNFSF10|TNFRSF10D	Eo/baso/mast cell progenitor|HOXC5+ early fibroblast	0.688	0	0
IL13|TMEM219	Eo/baso/mast cell progenitor|HOXC5+ early fibroblast	0.442	0	0
SPP1|CD44	Eo/baso/mast cell progenitor|HSC	0.618	0.016	0.975238
FAM3C|HLA-C	HSC|Eo/baso/mast cell progenitor	1.114	0	0
AREG|ICAM1	HSC|Eo/baso/mast cell progenitor	0.812	0	0
COPA|NTRK1	HSC|Eo/baso/mast cell progenitor	0.269	0	0
GPI|NTRK1	HSC|Eo/baso/mast cell progenitor	0.372	0	0
AIMP1|NTRK1	HSC|Eo/baso/mast cell progenitor	0.372	0	0
CCL4|SLC7A1	Eo/baso/mast cell progenitor|HSC	1.914	0	0
IL13|TMEM219	Eo/baso/mast cell progenitor|HSC	0.465	0	0
CD55|ADGRE5	Eo/baso/mast cell progenitor|HSC	0.735	0	0
SPP1|CD44	Eo/baso/mast cell progenitor|ILC2	1.028	0	0
SPP1|PTGER4	Eo/baso/mast cell progenitor|ILC2	0.538	0	0
TGFB1|TGFBR3	Eo/baso/mast cell progenitor|ILC2	0.335	0	0
FAM3C|HLA-C	ILC2|Eo/baso/mast cell progenitor	1.109	0	0
AREG|ICAM1	ILC2|Eo/baso/mast cell progenitor	1.032	0	0
COPA|NTRK1	ILC2|Eo/baso/mast cell progenitor	0.237	0	0
GPI|NTRK1	ILC2|Eo/baso/mast cell progenitor	0.497	0	0
NAMPT|NTRK1	ILC2|Eo/baso/mast cell progenitor	0.553	0	0
AIMP1|NTRK1	ILC2|Eo/baso/mast cell progenitor	0.251	0.032	1
CCL5|CCR4	Eo/baso/mast cell progenitor|ILC2	0.244	0	0
CCL3L3|DPP4	Eo/baso/mast cell progenitor|ILC2	1.112	0	0
CXCL2|DPP4	Eo/baso/mast cell progenitor|ILC2	0.375	0	0
IL13|TMEM219	Eo/baso/mast cell progenitor|ILC2	0.367	0	0
CD55|ADGRE5	Eo/baso/mast cell progenitor|ILC2	0.973	0	0
SPP1|CD44	Eo/baso/mast cell progenitor|ILC3	0.806	0	0
FAM3C|HLA-C	ILC3|Eo/baso/mast cell progenitor	1.176	0	0
AREG|ICAM1	ILC3|Eo/baso/mast cell progenitor	1.204	0	0
GRN|TNFRSF1B	ILC3|Eo/baso/mast cell progenitor	0.532	0.046	1
COPA|NTRK1	ILC3|Eo/baso/mast cell progenitor	0.214	0	0
GPI|NTRK1	ILC3|Eo/baso/mast cell progenitor	0.381	0	0
NAMPT|NTRK1	ILC3|Eo/baso/mast cell progenitor	0.369	0	0
AIMP1|NTRK1	ILC3|Eo/baso/mast cell progenitor	0.314	0	0
CCL3L3|DPP4	Eo/baso/mast cell progenitor|ILC3	1.008	0	0
CXCL2|DPP4	Eo/baso/mast cell progenitor|ILC3	0.271	0	0
IL13|TMEM219	Eo/baso/mast cell progenitor|ILC3	0.382	0	0
CD55|ADGRE5	Eo/baso/mast cell progenitor|ILC3	0.802	0	0
CD44|FGFR2	Eo/baso/mast cell progenitor|Immature basal	1.336	0	0
TIMP1|FGFR2	Eo/baso/mast cell progenitor|Immature basal	0.828	0	0
FAM3C|HLA-C	Immature basal|Eo/baso/mast cell progenitor	1.358	0	0
FAM3C|LAMP1	Immature basal|Eo/baso/mast cell progenitor	0.404	0	0
GRN|NTRK1	Immature basal|Eo/baso/mast cell progenitor	0.521	0	0
GRN|TNFRSF1B	Immature basal|Eo/baso/mast cell progenitor	0.738	0	0
NTF3|NTRK1	Immature basal|Eo/baso/mast cell progenitor	0.265	0	0
AIMP1|NTRK1	Immature basal|Eo/baso/mast cell progenitor	0.435	0	0
GRN|NTRK1	Immature suprabasal|Eo/baso/mast cell progenitor	0.564	0	0
GRN|TNFRSF1B	Immature suprabasal|Eo/baso/mast cell progenitor	0.781	0	0
AIMP1|NTRK1	Immature suprabasal|Eo/baso/mast cell progenitor	0.488	0	0
CCL28|CCR3	Immature suprabasal|Eo/baso/mast cell progenitor	0.24	0	0
SPP1|CD44	Eo/baso/mast cell progenitor|Inflammatory DC	1.011	0	0
SPP1|PTGER4	Eo/baso/mast cell progenitor|Inflammatory DC	0.38	0.008	0.568889
FAM3C|HLA-C	Inflammatory DC|Eo/baso/mast cell progenitor	1.105	0	0
AREG|ICAM1	Inflammatory DC|Eo/baso/mast cell progenitor	0.783	0	0
GRN|NTRK1	Inflammatory DC|Eo/baso/mast cell progenitor	0.604	0	0
GRN|TNFRSF1B	Inflammatory DC|Eo/baso/mast cell progenitor	0.821	0	0
CD44|HBEGF	Eo/baso/mast cell progenitor|Inflammatory DC	1.064	0	0
GPI|NTRK1	Inflammatory DC|Eo/baso/mast cell progenitor	0.315	0.031	1
NAMPT|NTRK1	Inflammatory DC|Eo/baso/mast cell progenitor	0.691	0	0
AIMP1|NTRK1	Inflammatory DC|Eo/baso/mast cell progenitor	0.268	0.015	1
ANXA1|FPR1	Eo/baso/mast cell progenitor|Inflammatory DC	1.124	0	0
IL13|TMEM219	Eo/baso/mast cell progenitor|Inflammatory DC	0.508	0	0
CD55|ADGRE5	Eo/baso/mast cell progenitor|Inflammatory DC	0.814	0	0
SPP1|CD44	Eo/baso/mast cell progenitor|Innate T type1	1.052	0	0
SPP1|PTGER4	Eo/baso/mast cell progenitor|Innate T type1	0.458	0	0
AREG|ICAM1	Innate T type1|Eo/baso/mast cell progenitor	0.892	0	0
COPA|NTRK1	Innate T type1|Eo/baso/mast cell progenitor	0.27	0	0
GPI|NTRK1	Innate T type1|Eo/baso/mast cell progenitor	0.448	0	0
AIMP1|NTRK1	Innate T type1|Eo/baso/mast cell progenitor	0.245	0.008	0.465455
CCL3L3|DPP4	Eo/baso/mast cell progenitor|Innate T type1	0.935	0	0
IL13|TMEM219	Eo/baso/mast cell progenitor|Innate T type1	0.335	0.016	0.890435
CD55|ADGRE5	Eo/baso/mast cell progenitor|Innate T type1	1.081	0	0
SPP1|CD44	Eo/baso/mast cell progenitor|Innate T type3	0.935	0	0
SPP1|PTGER4	Eo/baso/mast cell progenitor|Innate T type3	0.457	0	0
FAM3C|HLA-C	Innate T type3|Eo/baso/mast cell progenitor	1.119	0	0
COPA|NTRK1	Innate T type3|Eo/baso/mast cell progenitor	0.277	0	0
GPI|NTRK1	Innate T type3|Eo/baso/mast cell progenitor	0.559	0	0
NAMPT|NTRK1	Innate T type3|Eo/baso/mast cell progenitor	0.343	0.007	0.407273
AIMP1|NTRK1	Innate T type3|Eo/baso/mast cell progenitor	0.325	0	0
CCL5|CCR4	Eo/baso/mast cell progenitor|Innate T type3	0.243	0	0
CCL3L3|DPP4	Eo/baso/mast cell progenitor|Innate T type3	1.127	0	0
CXCL2|DPP4	Eo/baso/mast cell progenitor|Innate T type3	0.39	0	0
IL13|TMEM219	Eo/baso/mast cell progenitor|Innate T type3	0.36	0	0
CD55|ADGRE5	Eo/baso/mast cell progenitor|Innate T type3	0.943	0	0
CD44|FGFR2	Eo/baso/mast cell progenitor|Inner root sheath	1.165	0	0
TIMP1|FGFR2	Eo/baso/mast cell progenitor|Inner root sheath	0.657	0	0
FAM3C|HLA-C	Inner root sheath|Eo/baso/mast cell progenitor	1.154	0	0
AREG|ICAM1	Inner root sheath|Eo/baso/mast cell progenitor	0.774	0	0
GRN|TNFRSF1B	Inner root sheath|Eo/baso/mast cell progenitor	0.682	0	0
CCL4|SLC7A1	Eo/baso/mast cell progenitor|Inner root sheath	2.018	0	0
CCL3L3|DPP4	Eo/baso/mast cell progenitor|Inner root sheath	0.983	0	0
CXCL2|DPP4	Eo/baso/mast cell progenitor|Inner root sheath	0.246	0.008	1
IL13|TMEM219	Eo/baso/mast cell progenitor|Inner root sheath	0.413	0.031	1
CD55|ADGRE5	Eo/baso/mast cell progenitor|Inner root sheath	0.717	0	0
FAM3C|HLA-C	Iron-recycling macrophage|Eo/baso/mast cell progenitor	1.151	0	0
AREG|ICAM1	Iron-recycling macrophage|Eo/baso/mast cell progenitor	0.799	0	0
GRN|NTRK1	Iron-recycling macrophage|Eo/baso/mast cell progenitor	1.14	0	0
GRN|TNFRSF1B	Iron-recycling macrophage|Eo/baso/mast cell progenitor	1.357	0	0
COPA|NTRK1	Iron-recycling macrophage|Eo/baso/mast cell progenitor	0.278	0	0
CD44|HBEGF	Eo/baso/mast cell progenitor|Iron-recycling macrophage	1.218	0	0
GPI|NTRK1	Iron-recycling macrophage|Eo/baso/mast cell progenitor	0.439	0	0
NAMPT|NTRK1	Iron-recycling macrophage|Eo/baso/mast cell progenitor	0.686	0	0
AIMP1|NTRK1	Iron-recycling macrophage|Eo/baso/mast cell progenitor	0.314	0	0
CCL3|CCR1	Eo/baso/mast cell progenitor|Iron-recycling macrophage	1.85	0	0
CCL5|CCR1	Eo/baso/mast cell progenitor|Iron-recycling macrophage	0.366	0	0
CCL3L3|CCR1	Eo/baso/mast cell progenitor|Iron-recycling macrophage	1.045	0	0
TNFSF10|TNFRSF10D	Eo/baso/mast cell progenitor|Iron-recycling macrophage	0.711	0	0
ICAM3|CD209	Eo/baso/mast cell progenitor|Iron-recycling macrophage	0.571	0	0
COPA|P2RY6	Eo/baso/mast cell progenitor|Iron-recycling macrophage	0.181	0.008	0.292571
NAMPT|P2RY6	Eo/baso/mast cell progenitor|Iron-recycling macrophage	1.234	0	0
IL1B|ADRB2	Eo/baso/mast cell progenitor|Iron-recycling macrophage	0.912	0	0
ANXA1|FPR1	Eo/baso/mast cell progenitor|Iron-recycling macrophage	1.236	0	0
ANXA1|FPR3	Eo/baso/mast cell progenitor|Iron-recycling macrophage	1.178	0	0
IL13|TMEM219	Eo/baso/mast cell progenitor|Iron-recycling macrophage	0.592	0	0
CD55|ADGRE5	Eo/baso/mast cell progenitor|Iron-recycling macrophage	0.873	0	0
SPP1|PTGER4	Eo/baso/mast cell progenitor|LC	0.38	0	0
FAM3C|HLA-C	LC|Eo/baso/mast cell progenitor	1.117	0	0
AREG|ICAM1	LC|Eo/baso/mast cell progenitor	0.81	0	0
GRN|NTRK1	LC|Eo/baso/mast cell progenitor	0.94	0	0
GRN|TNFRSF1B	LC|Eo/baso/mast cell progenitor	1.157	0	0
COPA|NTRK1	LC|Eo/baso/mast cell progenitor	0.221	0	0
CD44|HBEGF	Eo/baso/mast cell progenitor|LC	1.184	0	0
NAMPT|NTRK1	LC|Eo/baso/mast cell progenitor	0.924	0	0
AIMP1|NTRK1	LC|Eo/baso/mast cell progenitor	0.286	0	0
CCL3|CCR1	Eo/baso/mast cell progenitor|LC	1.742	0	0
CCL5|CCR1	Eo/baso/mast cell progenitor|LC	0.257	0	0
CCL3L3|CCR1	Eo/baso/mast cell progenitor|LC	0.936	0	0
COPA|P2RY6	Eo/baso/mast cell progenitor|LC	0.187	0	0
NAMPT|P2RY6	Eo/baso/mast cell progenitor|LC	1.24	0	0
ANXA1|FPR1	Eo/baso/mast cell progenitor|LC	1.168	0	0
ANXA1|FPR3	Eo/baso/mast cell progenitor|LC	1.157	0	0
IL13|TMEM219	Eo/baso/mast cell progenitor|LC	0.527	0	0
CD55|ADGRE5	Eo/baso/mast cell progenitor|LC	0.73	0	0
TGFB1|TGFBR3	Eo/baso/mast cell progenitor|LE	0.388	0	0
FAM3C|HLA-C	LE|Eo/baso/mast cell progenitor	1.236	0	0
FAM3C|LAMP1	LE|Eo/baso/mast cell progenitor	0.283	0.031	1
GRN|NTRK1	LE|Eo/baso/mast cell progenitor	0.906	0	0
GRN|TNFRSF1B	LE|Eo/baso/mast cell progenitor	1.123	0	0
COPA|NTRK1	LE|Eo/baso/mast cell progenitor	0.278	0	0
GPI|NTRK1	LE|Eo/baso/mast cell progenitor	0.477	0	0
NAMPT|NTRK1	LE|Eo/baso/mast cell progenitor	0.35	0	0
AIMP1|NTRK1	LE|Eo/baso/mast cell progenitor	0.323	0	0
CCL4|SLC7A1	Eo/baso/mast cell progenitor|LE	1.999	0	0
TNFSF10|RIPK1	Eo/baso/mast cell progenitor|LE	0.693	0	0
CCL3L3|DPP4	Eo/baso/mast cell progenitor|LE	1.114	0	0
CXCL2|DPP4	Eo/baso/mast cell progenitor|LE	0.377	0	0
TNFSF10|TNFRSF10D	Eo/baso/mast cell progenitor|LE	0.763	0	0
CCL14|CCR3	LE|Eo/baso/mast cell progenitor	0.437	0	0
IL1B|ADRB2	Eo/baso/mast cell progenitor|LE	0.97	0	0
IL13|TMEM219	Eo/baso/mast cell progenitor|LE	0.567	0	0
CD55|ADGRE5	Eo/baso/mast cell progenitor|LE	0.744	0	0
FAM3C|HLA-C	LMCD1+ mural cell|Eo/baso/mast cell progenitor	1.188	0	0
GRN|NTRK1	LMCD1+ mural cell|Eo/baso/mast cell progenitor	0.508	0	0
GRN|TNFRSF1B	LMCD1+ mural cell|Eo/baso/mast cell progenitor	0.725	0	0
COPA|NTRK1	LMCD1+ mural cell|Eo/baso/mast cell progenitor	0.262	0	0
GPI|NTRK1	LMCD1+ mural cell|Eo/baso/mast cell progenitor	0.431	0	0
AIMP1|NTRK1	LMCD1+ mural cell|Eo/baso/mast cell progenitor	0.297	0	0
CCL8|CCR3	LMCD1+ mural cell|Eo/baso/mast cell progenitor	0.357	0	0
IL13|TMEM219	Eo/baso/mast cell progenitor|LMCD1+ mural cell	0.444	0	0
CD55|ADGRE5	Eo/baso/mast cell progenitor|LMCD1+ mural cell	0.764	0	0
SPP1|CD44	Eo/baso/mast cell progenitor|LTi	1.006	0	0
TGFB1|TGFBR3	Eo/baso/mast cell progenitor|LTi	0.292	0.008	0.465455
MIF|CD74	LTi|Eo/baso/mast cell progenitor	1.696	0.024	1
AREG|ICAM1	LTi|Eo/baso/mast cell progenitor	1.176	0	0
GRN|TNFRSF1B	LTi|Eo/baso/mast cell progenitor	0.545	0.008	0.465455
COPA|NTRK1	LTi|Eo/baso/mast cell progenitor	0.218	0	0
GPI|NTRK1	LTi|Eo/baso/mast cell progenitor	0.502	0	0
NAMPT|NTRK1	LTi|Eo/baso/mast cell progenitor	0.344	0	0
AIMP1|NTRK1	LTi|Eo/baso/mast cell progenitor	0.296	0	0
CCL3L3|DPP4	Eo/baso/mast cell progenitor|LTi	1.058	0	0
CXCL2|DPP4	Eo/baso/mast cell progenitor|LTi	0.322	0	0
IL1B|ADRB2	Eo/baso/mast cell progenitor|LTi	0.863	0	0
CD55|ADGRE5	Eo/baso/mast cell progenitor|LTi	0.925	0	0
FAM3C|HLA-C	LYVE1++ macrophage|Eo/baso/mast cell progenitor	1.108	0	0
GRN|NTRK1	LYVE1++ macrophage|Eo/baso/mast cell progenitor	0.777	0	0
GRN|TNFRSF1B	LYVE1++ macrophage|Eo/baso/mast cell progenitor	0.994	0	0
COPA|NTRK1	LYVE1++ macrophage|Eo/baso/mast cell progenitor	0.27	0	0
CD44|HBEGF	Eo/baso/mast cell progenitor|LYVE1++ macrophage	1.465	0	0
GPI|NTRK1	LYVE1++ macrophage|Eo/baso/mast cell progenitor	0.41	0	0
NAMPT|NTRK1	LYVE1++ macrophage|Eo/baso/mast cell progenitor	0.732	0	0
AIMP1|NTRK1	LYVE1++ macrophage|Eo/baso/mast cell progenitor	0.26	0	0
CCL3|CCR1	Eo/baso/mast cell progenitor|LYVE1++ macrophage	1.857	0	0
CCL5|CCR1	Eo/baso/mast cell progenitor|LYVE1++ macrophage	0.373	0	0
CCL3L3|CCR1	Eo/baso/mast cell progenitor|LYVE1++ macrophage	1.052	0	0
TNFSF10|TNFRSF10D	Eo/baso/mast cell progenitor|LYVE1++ macrophage	0.709	0	0
CCL8|CCR3	LYVE1++ macrophage|Eo/baso/mast cell progenitor	0.271	0	0
CCL13|CCR3	LYVE1++ macrophage|Eo/baso/mast cell progenitor	0.273	0	0
ICAM3|CD209	Eo/baso/mast cell progenitor|LYVE1++ macrophage	0.643	0	0
IL1B|ADRB2	Eo/baso/mast cell progenitor|LYVE1++ macrophage	0.869	0	0
ANXA1|FPR1	Eo/baso/mast cell progenitor|LYVE1++ macrophage	1.173	0	0
IL13|TMEM219	Eo/baso/mast cell progenitor|LYVE1++ macrophage	0.487	0	0
CD55|ADGRE5	Eo/baso/mast cell progenitor|LYVE1++ macrophage	0.86	0	0
SPP1|CD44	Eo/baso/mast cell progenitor|Lymphoid progenitor	0.678	0	0
SPP1|PTGER4	Eo/baso/mast cell progenitor|Lymphoid progenitor	0.366	0.024	1
FAM3C|HLA-C	Lymphoid progenitor|Eo/baso/mast cell progenitor	1.11	0	0
AREG|ICAM1	Lymphoid progenitor|Eo/baso/mast cell progenitor	1.325	0	0
COPA|NTRK1	Lymphoid progenitor|Eo/baso/mast cell progenitor	0.294	0	0
CD44|HBEGF	Eo/baso/mast cell progenitor|Lymphoid progenitor	1.064	0	0
GPI|NTRK1	Lymphoid progenitor|Eo/baso/mast cell progenitor	0.363	0	0
AIMP1|NTRK1	Lymphoid progenitor|Eo/baso/mast cell progenitor	0.326	0	0
IL13|TMEM219	Eo/baso/mast cell progenitor|Lymphoid progenitor	0.38	0	0
CD55|ADGRE5	Eo/baso/mast cell progenitor|Lymphoid progenitor	0.893	0	0
FAM3C|HLA-C	MEMP - Early erythroid|Eo/baso/mast cell progenitor	1.09	0	0
MIF|CD74	MEMP - Early erythroid|Eo/baso/mast cell progenitor	1.763	0.008	0.487619
AREG|ICAM1	MEMP - Early erythroid|Eo/baso/mast cell progenitor	0.735	0	0
COPA|NTRK1	MEMP - Early erythroid|Eo/baso/mast cell progenitor	0.259	0	0
GPI|NTRK1	MEMP - Early erythroid|Eo/baso/mast cell progenitor	0.439	0	0
AIMP1|NTRK1	MEMP - Early erythroid|Eo/baso/mast cell progenitor	0.449	0	0
CCL4|SLC7A1	Eo/baso/mast cell progenitor|MEMP - Early erythroid	1.937	0	0
CCL3|IDE	Eo/baso/mast cell progenitor|MEMP - Early erythroid	1.73	0	0
TNFSF10|RIPK1	Eo/baso/mast cell progenitor|MEMP - Early erythroid	0.669	0	0
IL13|TMEM219	Eo/baso/mast cell progenitor|MEMP - Early erythroid	0.461	0	0
CD55|ADGRE5	Eo/baso/mast cell progenitor|MEMP - Early erythroid	0.706	0	0
FAM3C|HLA-C	MEMP - Megak|Eo/baso/mast cell progenitor	1.166	0	0
MIF|CD74	MEMP - Megak|Eo/baso/mast cell progenitor	1.688	0.04	1
AREG|ICAM1	MEMP - Megak|Eo/baso/mast cell progenitor	0.741	0	0
COPA|NTRK1	MEMP - Megak|Eo/baso/mast cell progenitor	0.262	0	0
CD44|HBEGF	Eo/baso/mast cell progenitor|MEMP - Megak	1.045	0	0
GPI|NTRK1	MEMP - Megak|Eo/baso/mast cell progenitor	0.466	0	0
AIMP1|NTRK1	MEMP - Megak|Eo/baso/mast cell progenitor	0.398	0	0
CCL4|SLC7A1	Eo/baso/mast cell progenitor|MEMP - Megak	1.957	0	0
CCL3|IDE	Eo/baso/mast cell progenitor|MEMP - Megak	1.707	0	0
TNFSF10|RIPK1	Eo/baso/mast cell progenitor|MEMP - Megak	0.685	0	0
IL13|TMEM219	Eo/baso/mast cell progenitor|MEMP - Megak	0.527	0	0
CD55|ADGRE5	Eo/baso/mast cell progenitor|MEMP - Megak	0.721	0	0
SPP1|CD44	Eo/baso/mast cell progenitor|MHCII+ macrophage	0.723	0	0
FAM3C|HLA-C	MHCII+ macrophage|Eo/baso/mast cell progenitor	1.103	0	0
AREG|ICAM1	MHCII+ macrophage|Eo/baso/mast cell progenitor	1.021	0	0
GRN|NTRK1	MHCII+ macrophage|Eo/baso/mast cell progenitor	0.819	0	0
GRN|TNFRSF1B	MHCII+ macrophage|Eo/baso/mast cell progenitor	1.036	0	0
COPA|NTRK1	MHCII+ macrophage|Eo/baso/mast cell progenitor	0.262	0	0
CD44|HBEGF	Eo/baso/mast cell progenitor|MHCII+ macrophage	1.405	0	0
GPI|NTRK1	MHCII+ macrophage|Eo/baso/mast cell progenitor	0.373	0	0
NAMPT|NTRK1	MHCII+ macrophage|Eo/baso/mast cell progenitor	1.009	0	0
AIMP1|NTRK1	MHCII+ macrophage|Eo/baso/mast cell progenitor	0.315	0	0
CCL3|CCR1	Eo/baso/mast cell progenitor|MHCII+ macrophage	1.785	0	0
CCL5|CCR1	Eo/baso/mast cell progenitor|MHCII+ macrophage	0.3	0	0
CCL3L3|CCR1	Eo/baso/mast cell progenitor|MHCII+ macrophage	0.979	0	0
TNFSF10|TNFRSF10D	Eo/baso/mast cell progenitor|MHCII+ macrophage	0.711	0	0
ICAM3|CD209	Eo/baso/mast cell progenitor|MHCII+ macrophage	0.524	0	0
ANXA1|FPR1	Eo/baso/mast cell progenitor|MHCII+ macrophage	1.318	0	0
IL13|TMEM219	Eo/baso/mast cell progenitor|MHCII+ macrophage	0.498	0	0
CD55|ADGRE5	Eo/baso/mast cell progenitor|MHCII+ macrophage	0.851	0	0
SPP1|CD44	Eo/baso/mast cell progenitor|Mast cell (earliest)	0.834	0	0
FAM3C|HLA-C	Mast cell (earliest)|Eo/baso/mast cell progenitor	1.105	0	0
AREG|ICAM1	Mast cell (earliest)|Eo/baso/mast cell progenitor	0.875	0	0
COPA|NTRK1	Mast cell (earliest)|Eo/baso/mast cell progenitor	0.276	0	0
GPI|NTRK1	Mast cell (earliest)|Eo/baso/mast cell progenitor	0.338	0	0
NAMPT|NTRK1	Mast cell (earliest)|Eo/baso/mast cell progenitor	0.613	0	0
AIMP1|NTRK1	Mast cell (earliest)|Eo/baso/mast cell progenitor	0.321	0	0
CCL3|IDE	Eo/baso/mast cell progenitor|Mast cell (earliest)	1.717	0	0
IL13|TMEM219	Eo/baso/mast cell progenitor|Mast cell (earliest)	0.464	0	0
CD55|ADGRE5	Eo/baso/mast cell progenitor|Mast cell (earliest)	0.863	0	0
SPP1|CD44	Eo/baso/mast cell progenitor|Mast cell (medium)	1.084	0	0
AREG|ICAM1	Mast cell (medium)|Eo/baso/mast cell progenitor	0.778	0	0
COPA|NTRK1	Mast cell (medium)|Eo/baso/mast cell progenitor	0.291	0	0
NAMPT|NTRK1	Mast cell (medium)|Eo/baso/mast cell progenitor	0.475	0	0
AIMP1|NTRK1	Mast cell (medium)|Eo/baso/mast cell progenitor	0.343	0	0
IL1B|ADRB2	Eo/baso/mast cell progenitor|Mast cell (medium)	0.987	0	0
IL13|TMEM219	Eo/baso/mast cell progenitor|Mast cell (medium)	0.432	0	0
CD55|ADGRE5	Eo/baso/mast cell progenitor|Mast cell (medium)	0.817	0	0
SPP1|CD44	Eo/baso/mast cell progenitor|Mast cell (most mature)	0.645	0	0
IL13|TMEM219	Eo/baso/mast cell progenitor|Mast cell (most mature)	0.367	0	0
CD44|FGFR2	Eo/baso/mast cell progenitor|Matrix/placode	1.297	0	0
TIMP1|FGFR2	Eo/baso/mast cell progenitor|Matrix/placode	0.789	0	0
FAM3C|HLA-C	Matrix/placode|Eo/baso/mast cell progenitor	1.13	0	0
MIF|CD74	Matrix/placode|Eo/baso/mast cell progenitor	1.675	0.038	1
AREG|ICAM1	Matrix/placode|Eo/baso/mast cell progenitor	0.766	0	0
GRN|NTRK1	Matrix/placode|Eo/baso/mast cell progenitor	0.52	0	0
GRN|TNFRSF1B	Matrix/placode|Eo/baso/mast cell progenitor	0.737	0	0
COPA|NTRK1	Matrix/placode|Eo/baso/mast cell progenitor	0.262	0	0
NTF3|NTRK1	Matrix/placode|Eo/baso/mast cell progenitor	0.195	0	0
GPI|NTRK1	Matrix/placode|Eo/baso/mast cell progenitor	0.407	0	0
AIMP1|NTRK1	Matrix/placode|Eo/baso/mast cell progenitor	0.352	0	0
CCL4|SLC7A1	Eo/baso/mast cell progenitor|Matrix/placode	2.171	0	0
CCL3|IDE	Eo/baso/mast cell progenitor|Matrix/placode	1.714	0	0
CCL28|CCR3	Matrix/placode|Eo/baso/mast cell progenitor	0.177	0	0
IL13|TMEM219	Eo/baso/mast cell progenitor|Matrix/placode	0.405	0	0
FAM3C|HLA-C	Megakaryocyte|Eo/baso/mast cell progenitor	1.179	0	0
COPA|NTRK1	Megakaryocyte|Eo/baso/mast cell progenitor	0.282	0	0
CD44|HBEGF	Eo/baso/mast cell progenitor|Megakaryocyte	1.125	0	0
GPI|NTRK1	Megakaryocyte|Eo/baso/mast cell progenitor	0.478	0	0
AIMP1|NTRK1	Megakaryocyte|Eo/baso/mast cell progenitor	0.341	0	0
CCL4|SLC7A1	Eo/baso/mast cell progenitor|Megakaryocyte	1.969	0	0
CCL3|IDE	Eo/baso/mast cell progenitor|Megakaryocyte	1.732	0	0
COPA|SORT1	Eo/baso/mast cell progenitor|Megakaryocyte	0.241	0	0
TNFSF10|RIPK1	Eo/baso/mast cell progenitor|Megakaryocyte	0.677	0	0
CCL5|CCR4	Eo/baso/mast cell progenitor|Megakaryocyte	0.248	0	0
IL13|TMEM219	Eo/baso/mast cell progenitor|Megakaryocyte	0.745	0	0
CD55|ADGRE5	Eo/baso/mast cell progenitor|Megakaryocyte	0.715	0	0
SPP1|CD44	Eo/baso/mast cell progenitor|Melanoblast	1.053	0	0
FAM3C|HLA-C	Melanoblast|Eo/baso/mast cell progenitor	1.199	0	0
GRN|NTRK1	Melanoblast|Eo/baso/mast cell progenitor	0.564	0	0
GRN|TNFRSF1B	Melanoblast|Eo/baso/mast cell progenitor	0.781	0	0
COPA|NTRK1	Melanoblast|Eo/baso/mast cell progenitor	0.252	0	0
CD44|HBEGF	Eo/baso/mast cell progenitor|Melanoblast	1.042	0	0
GPI|NTRK1	Melanoblast|Eo/baso/mast cell progenitor	0.376	0	0
AIMP1|NTRK1	Melanoblast|Eo/baso/mast cell progenitor	0.335	0	0
CCL4|SLC7A1	Eo/baso/mast cell progenitor|Melanoblast	1.958	0	0
COPA|SORT1	Eo/baso/mast cell progenitor|Melanoblast	0.253	0	0
IL13|TMEM219	Eo/baso/mast cell progenitor|Melanoblast	0.56	0	0
CD55|ADGRE5	Eo/baso/mast cell progenitor|Melanoblast	0.731	0	0
SPP1|CD44	Eo/baso/mast cell progenitor|Melanocyte	1.195	0	0
FAM3C|HLA-C	Melanocyte|Eo/baso/mast cell progenitor	1.171	0	0
MIF|CD74	Melanocyte|Eo/baso/mast cell progenitor	1.688	0.016	1
GRN|NTRK1	Melanocyte|Eo/baso/mast cell progenitor	0.683	0	0
GRN|TNFRSF1B	Melanocyte|Eo/baso/mast cell progenitor	0.9	0	0
COPA|NTRK1	Melanocyte|Eo/baso/mast cell progenitor	0.253	0	0
GPI|NTRK1	Melanocyte|Eo/baso/mast cell progenitor	0.565	0	0
NAMPT|NTRK1	Melanocyte|Eo/baso/mast cell progenitor	0.348	0.008	0.64
AIMP1|NTRK1	Melanocyte|Eo/baso/mast cell progenitor	0.305	0	0
CCL4|SLC7A1	Eo/baso/mast cell progenitor|Melanocyte	1.992	0	0
COPA|SORT1	Eo/baso/mast cell progenitor|Melanocyte	0.288	0	0
IL13|TMEM219	Eo/baso/mast cell progenitor|Melanocyte	0.665	0	0
CD55|ADGRE5	Eo/baso/mast cell progenitor|Melanocyte	0.762	0	0
SPP1|CD44	Eo/baso/mast cell progenitor|Monocyte	1.038	0	0
LAMP1|VSTM1	Eo/baso/mast cell progenitor|Monocyte	0.241	0	0
AREG|ICAM1	Monocyte|Eo/baso/mast cell progenitor	0.98	0	0
GRN|NTRK1	Monocyte|Eo/baso/mast cell progenitor	0.641	0	0
GRN|TNFRSF1B	Monocyte|Eo/baso/mast cell progenitor	0.858	0	0
COPA|NTRK1	Monocyte|Eo/baso/mast cell progenitor	0.27	0	0
CD44|HBEGF	Eo/baso/mast cell progenitor|Monocyte	1.234	0	0
GPI|NTRK1	Monocyte|Eo/baso/mast cell progenitor	0.421	0	0
NAMPT|NTRK1	Monocyte|Eo/baso/mast cell progenitor	1.409	0	0
CCL3|CCR1	Eo/baso/mast cell progenitor|Monocyte	1.812	0	0
CCL5|CCR1	Eo/baso/mast cell progenitor|Monocyte	0.327	0	0
CCL3L3|CCR1	Eo/baso/mast cell progenitor|Monocyte	1.007	0	0
TNFSF10|TNFRSF10D	Eo/baso/mast cell progenitor|Monocyte	0.715	0	0
ANXA1|FPR1	Eo/baso/mast cell progenitor|Monocyte	1.798	0	0
ANXA1|FPR2	Eo/baso/mast cell progenitor|Monocyte	1.348	0	0
IL13|TMEM219	Eo/baso/mast cell progenitor|Monocyte	0.398	0	0
CD55|ADGRE5	Eo/baso/mast cell progenitor|Monocyte	0.927	0	0
SPP1|CD44	Eo/baso/mast cell progenitor|Monocyte (activated/differentiating)	0.784	0	0
LAMP1|VSTM1	Eo/baso/mast cell progenitor|Monocyte (activated/differentiating)	0.171	0.03	1
AREG|ICAM1	Monocyte (activated/differentiating)|Eo/baso/mast cell progenitor	0.967	0	0
GRN|NTRK1	Monocyte (activated/differentiating)|Eo/baso/mast cell progenitor	0.71	0	0
GRN|TNFRSF1B	Monocyte (activated/differentiating)|Eo/baso/mast cell progenitor	0.927	0	0
COPA|NTRK1	Monocyte (activated/differentiating)|Eo/baso/mast cell progenitor	0.287	0	0
CD44|HBEGF	Eo/baso/mast cell progenitor|Monocyte (activated/differentiating)	1.173	0	0
GPI|NTRK1	Monocyte (activated/differentiating)|Eo/baso/mast cell progenitor	0.419	0	0
NAMPT|NTRK1	Monocyte (activated/differentiating)|Eo/baso/mast cell progenitor	0.969	0	0
AIMP1|NTRK1	Monocyte (activated/differentiating)|Eo/baso/mast cell progenitor	0.301	0	0
CCL3|CCR1	Eo/baso/mast cell progenitor|Monocyte (activated/differentiating)	1.761	0	0
CCL5|CCR1	Eo/baso/mast cell progenitor|Monocyte (activated/differentiating)	0.276	0	0
CCL3L3|CCR1	Eo/baso/mast cell progenitor|Monocyte (activated/differentiating)	0.956	0	0
TNFSF10|TNFRSF10D	Eo/baso/mast cell progenitor|Monocyte (activated/differentiating)	0.704	0	0
ANXA1|FPR1	Eo/baso/mast cell progenitor|Monocyte (activated/differentiating)	1.452	0	0
ANXA1|FPR2	Eo/baso/mast cell progenitor|Monocyte (activated/differentiating)	1.138	0	0
IL13|TMEM219	Eo/baso/mast cell progenitor|Monocyte (activated/differentiating)	0.48	0	0
CD55|ADGRE5	Eo/baso/mast cell progenitor|Monocyte (activated/differentiating)	0.985	0	0
SPP1|CD44	Eo/baso/mast cell progenitor|Monocyte precursor	0.748	0	0
LAMP1|VSTM1	Eo/baso/mast cell progenitor|Monocyte precursor	0.184	0.023	0.892121
AREG|ICAM1	Monocyte precursor|Eo/baso/mast cell progenitor	0.912	0	0
GRN|NTRK1	Monocyte precursor|Eo/baso/mast cell progenitor	0.663	0	0
GRN|TNFRSF1B	Monocyte precursor|Eo/baso/mast cell progenitor	0.879	0	0
COPA|NTRK1	Monocyte precursor|Eo/baso/mast cell progenitor	0.313	0	0
CD44|HBEGF	Eo/baso/mast cell progenitor|Monocyte precursor	1.156	0	0
GPI|NTRK1	Monocyte precursor|Eo/baso/mast cell progenitor	0.532	0	0
NAMPT|NTRK1	Monocyte precursor|Eo/baso/mast cell progenitor	0.747	0	0
AIMP1|NTRK1	Monocyte precursor|Eo/baso/mast cell progenitor	0.322	0	0
COPA|SORT1	Eo/baso/mast cell progenitor|Monocyte precursor	0.215	0	0
CCL3|CCR1	Eo/baso/mast cell progenitor|Monocyte precursor	1.842	0	0
CCL5|CCR1	Eo/baso/mast cell progenitor|Monocyte precursor	0.357	0	0
CCL3L3|CCR1	Eo/baso/mast cell progenitor|Monocyte precursor	1.036	0	0
TNFSF10|TNFRSF10D	Eo/baso/mast cell progenitor|Monocyte precursor	0.731	0	0
ANXA1|FPR1	Eo/baso/mast cell progenitor|Monocyte precursor	1.363	0	0
ANXA1|FPR2	Eo/baso/mast cell progenitor|Monocyte precursor	1.212	0	0
IL13|TMEM219	Eo/baso/mast cell progenitor|Monocyte precursor	0.459	0	0
CD55|ADGRE5	Eo/baso/mast cell progenitor|Monocyte precursor	0.98	0	0
TGFB1|TGFBR3	Eo/baso/mast cell progenitor|Myelinating Schwann cells	0.609	0	0
FAM3C|HLA-C	Myelinating Schwann cells|Eo/baso/mast cell progenitor	1.427	0	0
FAM3C|LAMP1	Myelinating Schwann cells|Eo/baso/mast cell progenitor	0.473	0	0
GRN|NTRK1	Myelinating Schwann cells|Eo/baso/mast cell progenitor	0.492	0	0
GRN|TNFRSF1B	Myelinating Schwann cells|Eo/baso/mast cell progenitor	0.709	0	0
COPA|NTRK1	Myelinating Schwann cells|Eo/baso/mast cell progenitor	0.284	0	0
CD44|HBEGF	Eo/baso/mast cell progenitor|Myelinating Schwann cells	1.258	0	0
GPI|NTRK1	Myelinating Schwann cells|Eo/baso/mast cell progenitor	0.373	0	0
AIMP1|NTRK1	Myelinating Schwann cells|Eo/baso/mast cell progenitor	0.29	0	0
IL13|TMEM219	Eo/baso/mast cell progenitor|Myelinating Schwann cells	0.512	0	0
FAM3C|HLA-C	Myoblasts|Eo/baso/mast cell progenitor	1.222	0	0
GRN|TNFRSF1B	Myoblasts|Eo/baso/mast cell progenitor	0.569	0.008	1
COPA|NTRK1	Myoblasts|Eo/baso/mast cell progenitor	0.243	0	0
GPI|NTRK1	Myoblasts|Eo/baso/mast cell progenitor	0.349	0	0
AIMP1|NTRK1	Myoblasts|Eo/baso/mast cell progenitor	0.298	0	0
CD55|ADGRE5	Eo/baso/mast cell progenitor|Myoblasts	0.752	0	0
FAM3C|HLA-C	Myocytes|Eo/baso/mast cell progenitor	1.141	0	0
GPI|NTRK1	Myocytes|Eo/baso/mast cell progenitor	0.369	0.016	1
AIMP1|NTRK1	Myocytes|Eo/baso/mast cell progenitor	0.267	0.047	1
TGFB1|TGFBR3	Eo/baso/mast cell progenitor|Myofibroblasts	0.392	0	0
FAM3C|HLA-C	Myofibroblasts|Eo/baso/mast cell progenitor	1.362	0	0
FAM3C|LAMP1	Myofibroblasts|Eo/baso/mast cell progenitor	0.408	0	0
GRN|NTRK1	Myofibroblasts|Eo/baso/mast cell progenitor	0.424	0.015	1
GRN|TNFRSF1B	Myofibroblasts|Eo/baso/mast cell progenitor	0.641	0	0
COPA|NTRK1	Myofibroblasts|Eo/baso/mast cell progenitor	0.364	0	0
GPI|NTRK1	Myofibroblasts|Eo/baso/mast cell progenitor	0.312	0.032	1
AIMP1|NTRK1	Myofibroblasts|Eo/baso/mast cell progenitor	0.328	0	0
OGN|HLA-DRB1	Myofibroblasts|Eo/baso/mast cell progenitor	1.262	0	0
IL13|TMEM219	Eo/baso/mast cell progenitor|Myofibroblasts	0.416	0	0
SPP1|CD44	Eo/baso/mast cell progenitor|NK cell	0.929	0	0
SPP1|PTGER4	Eo/baso/mast cell progenitor|NK cell	0.367	0.008	0.353103
TGFB1|TGFBR3	Eo/baso/mast cell progenitor|NK cell	0.459	0	0
FAM3C|HLA-C	NK cell|Eo/baso/mast cell progenitor	1.127	0	0
AREG|ICAM1	NK cell|Eo/baso/mast cell progenitor	0.926	0	0
COPA|NTRK1	NK cell|Eo/baso/mast cell progenitor	0.242	0	0
GPI|NTRK1	NK cell|Eo/baso/mast cell progenitor	0.364	0	0
AIMP1|NTRK1	NK cell|Eo/baso/mast cell progenitor	0.258	0.008	0.353103
IL1B|ADRB2	Eo/baso/mast cell progenitor|NK cell	0.919	0	0
CD55|ADGRE5	Eo/baso/mast cell progenitor|NK cell	1.071	0	0
CD44|FGFR2	Eo/baso/mast cell progenitor|Neuroendocrine	1.085	0	0
TIMP1|FGFR2	Eo/baso/mast cell progenitor|Neuroendocrine	0.577	0.015	1
FAM3C|HLA-C	Neuroendocrine|Eo/baso/mast cell progenitor	1.181	0	0
GRN|NTRK1	Neuroendocrine|Eo/baso/mast cell progenitor	0.419	0.008	0.930909
GRN|TNFRSF1B	Neuroendocrine|Eo/baso/mast cell progenitor	0.636	0	0
COPA|NTRK1	Neuroendocrine|Eo/baso/mast cell progenitor	0.285	0	0
GPI|NTRK1	Neuroendocrine|Eo/baso/mast cell progenitor	0.313	0.008	0.930909
NAMPT|NTRK1	Neuroendocrine|Eo/baso/mast cell progenitor	0.338	0.008	0.930909
AIMP1|NTRK1	Neuroendocrine|Eo/baso/mast cell progenitor	0.356	0	0
IL13|TMEM219	Eo/baso/mast cell progenitor|Neuroendocrine	0.527	0	0
FAM3C|HLA-C	Neuron progenitors|Eo/baso/mast cell progenitor	1.158	0	0
COPA|NTRK1	Neuron progenitors|Eo/baso/mast cell progenitor	0.315	0	0
GPI|NTRK1	Neuron progenitors|Eo/baso/mast cell progenitor	0.327	0.016	1
AIMP1|NTRK1	Neuron progenitors|Eo/baso/mast cell progenitor	0.264	0	0
IL13|TMEM219	Eo/baso/mast cell progenitor|Neuron progenitors	0.436	0	0
LAMP1|VSTM1	Eo/baso/mast cell progenitor|Neutrophil1	0.358	0	0
GPI|NTRK1	Neutrophil1|Eo/baso/mast cell progenitor	0.743	0	0
AIMP1|NTRK1	Neutrophil1|Eo/baso/mast cell progenitor	0.26	0.031	1
CCL3|IDE	Eo/baso/mast cell progenitor|Neutrophil1	1.752	0	0
IL13|TMEM219	Eo/baso/mast cell progenitor|Neutrophil1	0.373	0.023	1
CD55|ADGRE5	Eo/baso/mast cell progenitor|Neutrophil1	1.061	0	0
VSTM1|ADGRG3	Eo/baso/mast cell progenitor|Neutrophil1	0.388	0	0
LAMP1|VSTM1	Eo/baso/mast cell progenitor|Neutrophil2	0.341	0	0
GRN|NTRK1	Neutrophil2|Eo/baso/mast cell progenitor	0.486	0	0
GRN|TNFRSF1B	Neutrophil2|Eo/baso/mast cell progenitor	0.703	0	0
GPI|NTRK1	Neutrophil2|Eo/baso/mast cell progenitor	0.608	0	0
NAMPT|NTRK1	Neutrophil2|Eo/baso/mast cell progenitor	0.69	0	0
COPA|SORT1	Eo/baso/mast cell progenitor|Neutrophil2	0.234	0	0
ANXA1|FPR1	Eo/baso/mast cell progenitor|Neutrophil2	1.479	0	0
ANXA1|FPR2	Eo/baso/mast cell progenitor|Neutrophil2	1.295	0	0
CD55|ADGRE5	Eo/baso/mast cell progenitor|Neutrophil2	0.93	0	0
VSTM1|ADGRG3	Eo/baso/mast cell progenitor|Neutrophil2	0.564	0	0
CD44|FGFR2	Eo/baso/mast cell progenitor|Outer root sheath	1.155	0	0
TIMP1|FGFR2	Eo/baso/mast cell progenitor|Outer root sheath	0.648	0	0
FAM3C|HLA-C	Outer root sheath|Eo/baso/mast cell progenitor	1.175	0	0
AREG|ICAM1	Outer root sheath|Eo/baso/mast cell progenitor	0.732	0	0
GRN|TNFRSF1B	Outer root sheath|Eo/baso/mast cell progenitor	0.658	0	0
NTF3|NTRK1	Outer root sheath|Eo/baso/mast cell progenitor	0.193	0	0
AIMP1|NTRK1	Outer root sheath|Eo/baso/mast cell progenitor	0.357	0	0
CCL4|SLC7A1	Eo/baso/mast cell progenitor|Outer root sheath	2.045	0	0
CCL3|IDE	Eo/baso/mast cell progenitor|Outer root sheath	1.701	0	0
CCL3L3|DPP4	Eo/baso/mast cell progenitor|Outer root sheath	1.054	0	0
CXCL2|DPP4	Eo/baso/mast cell progenitor|Outer root sheath	0.318	0	0
TNFSF10|TNFRSF10D	Eo/baso/mast cell progenitor|Outer root sheath	0.682	0	0
IL1B|ADRB2	Eo/baso/mast cell progenitor|Outer root sheath	0.834	0	0
TGFB1|TGFBR3	Eo/baso/mast cell progenitor|PEAR1+ fibroblast	0.439	0	0
FAM3C|HLA-C	PEAR1+ fibroblast|Eo/baso/mast cell progenitor	1.283	0	0
FAM3C|LAMP1	PEAR1+ fibroblast|Eo/baso/mast cell progenitor	0.329	0	0
GRN|NTRK1	PEAR1+ fibroblast|Eo/baso/mast cell progenitor	0.57	0	0
GRN|TNFRSF1B	PEAR1+ fibroblast|Eo/baso/mast cell progenitor	0.787	0	0
COPA|NTRK1	PEAR1+ fibroblast|Eo/baso/mast cell progenitor	0.3	0	0
GPI|NTRK1	PEAR1+ fibroblast|Eo/baso/mast cell progenitor	0.37	0	0
AIMP1|NTRK1	PEAR1+ fibroblast|Eo/baso/mast cell progenitor	0.366	0	0
OGN|HLA-DRB1	PEAR1+ fibroblast|Eo/baso/mast cell progenitor	1.142	0	0
TNFSF10|TNFRSF10D	Eo/baso/mast cell progenitor|PEAR1+ fibroblast	0.734	0	0
IL13|TMEM219	Eo/baso/mast cell progenitor|PEAR1+ fibroblast	0.435	0	0
CD55|ADGRE5	Eo/baso/mast cell progenitor|PEAR1+ fibroblast	0.757	0	0
TGFB1|TGFBR3	Eo/baso/mast cell progenitor|PID1+ schwann cellls	0.325	0	0
FAM3C|HLA-C	PID1+ schwann cellls|Eo/baso/mast cell progenitor	1.315	0	0
FAM3C|LAMP1	PID1+ schwann cellls|Eo/baso/mast cell progenitor	0.361	0	0
GRN|NTRK1	PID1+ schwann cellls|Eo/baso/mast cell progenitor	0.428	0	0
GRN|TNFRSF1B	PID1+ schwann cellls|Eo/baso/mast cell progenitor	0.645	0	0
COPA|NTRK1	PID1+ schwann cellls|Eo/baso/mast cell progenitor	0.237	0	0
CD44|HBEGF	Eo/baso/mast cell progenitor|PID1+ schwann cellls	1.099	0	0
AIMP1|NTRK1	PID1+ schwann cellls|Eo/baso/mast cell progenitor	0.295	0	0
IL13|TMEM219	Eo/baso/mast cell progenitor|PID1+ schwann cellls	0.471	0	0
FAM3C|HLA-C	PLN+ mural cell|Eo/baso/mast cell progenitor	1.173	0	0
GRN|NTRK1	PLN+ mural cell|Eo/baso/mast cell progenitor	0.439	0	0
GRN|TNFRSF1B	PLN+ mural cell|Eo/baso/mast cell progenitor	0.656	0	0
COPA|NTRK1	PLN+ mural cell|Eo/baso/mast cell progenitor	0.251	0	0
CD44|HBEGF	Eo/baso/mast cell progenitor|PLN+ mural cell	1.055	0	0
NTF3|NTRK1	PLN+ mural cell|Eo/baso/mast cell progenitor	0.189	0	0
GPI|NTRK1	PLN+ mural cell|Eo/baso/mast cell progenitor	0.531	0	0
AIMP1|NTRK1	PLN+ mural cell|Eo/baso/mast cell progenitor	0.287	0	0
CCL8|CCR3	PLN+ mural cell|Eo/baso/mast cell progenitor	0.267	0	0
IL13|TMEM219	Eo/baso/mast cell progenitor|PLN+ mural cell	0.465	0	0
CD55|ADGRE5	Eo/baso/mast cell progenitor|PLN+ mural cell	0.776	0	0
CD44|FGFR2	Eo/baso/mast cell progenitor|POSTN+ basal	1.192	0	0
TIMP1|FGFR2	Eo/baso/mast cell progenitor|POSTN+ basal	0.684	0	0
TGFB1|TGFBR3	Eo/baso/mast cell progenitor|POSTN+ basal	0.329	0.008	0.787692
FAM3C|HLA-C	POSTN+ basal|Eo/baso/mast cell progenitor	1.391	0	0
FAM3C|LAMP1	POSTN+ basal|Eo/baso/mast cell progenitor	0.437	0	0
GRN|TNFRSF1B	POSTN+ basal|Eo/baso/mast cell progenitor	0.659	0	0
COPA|NTRK1	POSTN+ basal|Eo/baso/mast cell progenitor	0.255	0	0
NTF3|NTRK1	POSTN+ basal|Eo/baso/mast cell progenitor	0.379	0	0
GPI|NTRK1	POSTN+ basal|Eo/baso/mast cell progenitor	0.365	0.024	1
AIMP1|NTRK1	POSTN+ basal|Eo/baso/mast cell progenitor	0.328	0	0
CCL4|SLC7A1	Eo/baso/mast cell progenitor|POSTN+ basal	2.09	0	0
CCL28|CCR3	POSTN+ basal|Eo/baso/mast cell progenitor	0.228	0	0
TGFB1|TGFBR3	Eo/baso/mast cell progenitor|Pericytes	0.305	0	0
FAM3C|HLA-C	Pericytes|Eo/baso/mast cell progenitor	1.253	0	0
FAM3C|LAMP1	Pericytes|Eo/baso/mast cell progenitor	0.299	0.008	0.787692
GRN|NTRK1	Pericytes|Eo/baso/mast cell progenitor	0.422	0.031	1
GRN|TNFRSF1B	Pericytes|Eo/baso/mast cell progenitor	0.639	0	0
COPA|NTRK1	Pericytes|Eo/baso/mast cell progenitor	0.239	0	0
CD44|HBEGF	Eo/baso/mast cell progenitor|Pericytes	1.154	0	0
GPI|NTRK1	Pericytes|Eo/baso/mast cell progenitor	0.415	0	0
AIMP1|NTRK1	Pericytes|Eo/baso/mast cell progenitor	0.256	0.008	0.787692
IL13|TMEM219	Eo/baso/mast cell progenitor|Pericytes	0.454	0	0
CD55|ADGRE5	Eo/baso/mast cell progenitor|Pericytes	0.764	0	0
CD44|FGFR2	Eo/baso/mast cell progenitor|Periderm	1.064	0	0
TIMP1|FGFR2	Eo/baso/mast cell progenitor|Periderm	0.557	0.045	1
FAM3C|HLA-C	Periderm|Eo/baso/mast cell progenitor	1.163	0	0
GRN|NTRK1	Periderm|Eo/baso/mast cell progenitor	0.456	0	0
GRN|TNFRSF1B	Periderm|Eo/baso/mast cell progenitor	0.673	0	0
COPA|NTRK1	Periderm|Eo/baso/mast cell progenitor	0.276	0	0
AIMP1|NTRK1	Periderm|Eo/baso/mast cell progenitor	0.412	0	0
IL13|TMEM219	Eo/baso/mast cell progenitor|Periderm	0.357	0.008	1
CD55|ADGRE5	Eo/baso/mast cell progenitor|Periderm	0.753	0	0
TGFB1|TGFBR3	Eo/baso/mast cell progenitor|Postcapillary venule	0.403	0	0
FAM3C|HLA-C	Postcapillary venule|Eo/baso/mast cell progenitor	1.269	0	0
FAM3C|LAMP1	Postcapillary venule|Eo/baso/mast cell progenitor	0.315	0.039	1
AREG|ICAM1	Postcapillary venule|Eo/baso/mast cell progenitor	0.83	0	0
GRN|NTRK1	Postcapillary venule|Eo/baso/mast cell progenitor	1	0	0
GRN|TNFRSF1B	Postcapillary venule|Eo/baso/mast cell progenitor	1.217	0	0
COPA|NTRK1	Postcapillary venule|Eo/baso/mast cell progenitor	0.293	0	0
CD44|HBEGF	Eo/baso/mast cell progenitor|Postcapillary venule	1.134	0	0
GPI|NTRK1	Postcapillary venule|Eo/baso/mast cell progenitor	0.361	0.024	1
AIMP1|NTRK1	Postcapillary venule|Eo/baso/mast cell progenitor	0.352	0	0
CCL4|SLC7A1	Eo/baso/mast cell progenitor|Postcapillary venule	1.945	0	0
CCL5|ACKR1	Eo/baso/mast cell progenitor|Postcapillary venule	0.544	0	0
CXCL8|ACKR1	Eo/baso/mast cell progenitor|Postcapillary venule	1.823	0	0
CCL3L3|DPP4	Eo/baso/mast cell progenitor|Postcapillary venule	0.921	0	0
TNFSF10|TNFRSF10D	Eo/baso/mast cell progenitor|Postcapillary venule	0.925	0	0
IL1B|ADRB2	Eo/baso/mast cell progenitor|Postcapillary venule	0.855	0	0
IL13|TMEM219	Eo/baso/mast cell progenitor|Postcapillary venule	0.635	0	0
CD55|ADGRE5	Eo/baso/mast cell progenitor|Postcapillary venule	0.727	0	0
COPA|NTRK1	Pre B cell|Eo/baso/mast cell progenitor	0.215	0	0
AIMP1|NTRK1	Pre B cell|Eo/baso/mast cell progenitor	0.242	0.038	1
FAM3C|HLA-C	Pre pro B cell|Eo/baso/mast cell progenitor	1.121	0	0
AREG|ICAM1	Pre pro B cell|Eo/baso/mast cell progenitor	0.819	0	0
COPA|NTRK1	Pre pro B cell|Eo/baso/mast cell progenitor	0.245	0	0
CD44|HBEGF	Eo/baso/mast cell progenitor|Pre pro B cell	1.113	0	0
GPI|NTRK1	Pre pro B cell|Eo/baso/mast cell progenitor	0.4	0	0
AIMP1|NTRK1	Pre pro B cell|Eo/baso/mast cell progenitor	0.422	0	0
CCL3|IDE	Eo/baso/mast cell progenitor|Pre pro B cell	1.704	0	0
IL13|TMEM219	Eo/baso/mast cell progenitor|Pre pro B cell	0.337	0.031	1
CD55|ADGRE5	Eo/baso/mast cell progenitor|Pre pro B cell	0.825	0	0
CD44|FGFR2	Eo/baso/mast cell progenitor|Pre-dermal condensate	1.074	0	0
TIMP1|FGFR2	Eo/baso/mast cell progenitor|Pre-dermal condensate	0.567	0.022	1
TGFB1|TGFBR3	Eo/baso/mast cell progenitor|Pre-dermal condensate	0.303	0.016	1
FAM3C|HLA-C	Pre-dermal condensate|Eo/baso/mast cell progenitor	1.372	0	0
FAM3C|LAMP1	Pre-dermal condensate|Eo/baso/mast cell progenitor	0.418	0	0
GRN|NTRK1	Pre-dermal condensate|Eo/baso/mast cell progenitor	0.525	0	0
GRN|TNFRSF1B	Pre-dermal condensate|Eo/baso/mast cell progenitor	0.742	0	0
COPA|NTRK1	Pre-dermal condensate|Eo/baso/mast cell progenitor	0.327	0	0
AIMP1|NTRK1	Pre-dermal condensate|Eo/baso/mast cell progenitor	0.366	0	0
CCL5|ACKR4	Eo/baso/mast cell progenitor|Pre-dermal condensate	0.288	0	0
IL13|TMEM219	Eo/baso/mast cell progenitor|Pre-dermal condensate	0.424	0	0
FAM3C|HLA-C	Pro B cell|Eo/baso/mast cell progenitor	1.167	0	0
COPA|NTRK1	Pro B cell|Eo/baso/mast cell progenitor	0.218	0	0
AIMP1|NTRK1	Pro B cell|Eo/baso/mast cell progenitor	0.367	0	0
CD55|ADGRE5	Eo/baso/mast cell progenitor|Pro B cell	0.734	0	0
FAM3C|HLA-C	SPP1+ proliferating neuron proneitors|Eo/baso/mast cell progenitor	1.184	0	0
GRN|TNFRSF1B	SPP1+ proliferating neuron proneitors|Eo/baso/mast cell progenitor	0.556	0	0
COPA|NTRK1	SPP1+ proliferating neuron proneitors|Eo/baso/mast cell progenitor	0.241	0	0
CD44|HBEGF	Eo/baso/mast cell progenitor|SPP1+ proliferating neuron proneitors	1.079	0	0
GPI|NTRK1	SPP1+ proliferating neuron proneitors|Eo/baso/mast cell progenitor	0.309	0.039	1
AIMP1|NTRK1	SPP1+ proliferating neuron proneitors|Eo/baso/mast cell progenitor	0.297	0	0
IL13|TMEM219	Eo/baso/mast cell progenitor|SPP1+ proliferating neuron proneitors	0.457	0	0
TGFB1|TGFBR3	Eo/baso/mast cell progenitor|Schwann/Schwann precursors	0.403	0	0
FAM3C|HLA-C	Schwann/Schwann precursors|Eo/baso/mast cell progenitor	1.479	0	0
FAM3C|LAMP1	Schwann/Schwann precursors|Eo/baso/mast cell progenitor	0.525	0	0
GRN|NTRK1	Schwann/Schwann precursors|Eo/baso/mast cell progenitor	0.619	0	0
GRN|TNFRSF1B	Schwann/Schwann precursors|Eo/baso/mast cell progenitor	0.836	0	0
COPA|NTRK1	Schwann/Schwann precursors|Eo/baso/mast cell progenitor	0.284	0	0
CD44|HBEGF	Eo/baso/mast cell progenitor|Schwann/Schwann precursors	1.16	0	0
GPI|NTRK1	Schwann/Schwann precursors|Eo/baso/mast cell progenitor	0.371	0	0
AIMP1|NTRK1	Schwann/Schwann precursors|Eo/baso/mast cell progenitor	0.337	0	0
IL13|TMEM219	Eo/baso/mast cell progenitor|Schwann/Schwann precursors	0.487	0	0
CD55|ADGRE5	Eo/baso/mast cell progenitor|Schwann/Schwann precursors	0.78	0	0
FAM3C|HLA-C	Suprabasal IFE|Eo/baso/mast cell progenitor	1.159	0	0
GRN|NTRK1	Suprabasal IFE|Eo/baso/mast cell progenitor	0.527	0.038	1
GRN|TNFRSF1B	Suprabasal IFE|Eo/baso/mast cell progenitor	0.744	0	0
CCL3|IDE	Eo/baso/mast cell progenitor|Suprabasal IFE	1.746	0	0
SPP1|PTGER4	Eo/baso/mast cell progenitor|TREM2+ macrophage	0.523	0	0
FAM3C|HLA-C	TREM2+ macrophage|Eo/baso/mast cell progenitor	1.108	0	0
GRN|NTRK1	TREM2+ macrophage|Eo/baso/mast cell progenitor	0.695	0	0
GRN|TNFRSF1B	TREM2+ macrophage|Eo/baso/mast cell progenitor	0.912	0	0
COPA|NTRK1	TREM2+ macrophage|Eo/baso/mast cell progenitor	0.236	0	0
CD44|HBEGF	Eo/baso/mast cell progenitor|TREM2+ macrophage	1.287	0	0
GPI|NTRK1	TREM2+ macrophage|Eo/baso/mast cell progenitor	0.307	0.032	1
NAMPT|NTRK1	TREM2+ macrophage|Eo/baso/mast cell progenitor	0.519	0	0
AIMP1|NTRK1	TREM2+ macrophage|Eo/baso/mast cell progenitor	0.292	0	0
CCL3|CCR1	Eo/baso/mast cell progenitor|TREM2+ macrophage	1.872	0	0
CCL5|CCR1	Eo/baso/mast cell progenitor|TREM2+ macrophage	0.388	0	0
CCL3L3|CCR1	Eo/baso/mast cell progenitor|TREM2+ macrophage	1.067	0	0
IL1B|ADRB2	Eo/baso/mast cell progenitor|TREM2+ macrophage	0.887	0	0
ANXA1|FPR1	Eo/baso/mast cell progenitor|TREM2+ macrophage	1.534	0	0
IL13|TMEM219	Eo/baso/mast cell progenitor|TREM2+ macrophage	0.464	0	0
CD55|ADGRE5	Eo/baso/mast cell progenitor|TREM2+ macrophage	0.8	0	0
TGFB1|TGFBR3	Eo/baso/mast cell progenitor|Tip cell (arterial)	0.304	0	0
FAM3C|HLA-C	Tip cell (arterial)|Eo/baso/mast cell progenitor	1.149	0	0
GRN|NTRK1	Tip cell (arterial)|Eo/baso/mast cell progenitor	0.751	0	0
GRN|TNFRSF1B	Tip cell (arterial)|Eo/baso/mast cell progenitor	0.968	0	0
COPA|NTRK1	Tip cell (arterial)|Eo/baso/mast cell progenitor	0.318	0	0
CD44|HBEGF	Eo/baso/mast cell progenitor|Tip cell (arterial)	1.23	0	0
NAMPT|NTRK1	Tip cell (arterial)|Eo/baso/mast cell progenitor	0.326	0.047	1
AIMP1|NTRK1	Tip cell (arterial)|Eo/baso/mast cell progenitor	0.295	0	0
CCL4|SLC7A1	Eo/baso/mast cell progenitor|Tip cell (arterial)	1.929	0	0
CCL3|IDE	Eo/baso/mast cell progenitor|Tip cell (arterial)	1.708	0	0
TNFSF10|TNFRSF10D	Eo/baso/mast cell progenitor|Tip cell (arterial)	0.781	0	0
CCL14|CCR3	Tip cell (arterial)|Eo/baso/mast cell progenitor	0.214	0	0
IL13|TMEM219	Eo/baso/mast cell progenitor|Tip cell (arterial)	0.665	0	0
CD55|ADGRE5	Eo/baso/mast cell progenitor|Tip cell (arterial)	0.824	0	0
SPP1|CD44	Eo/baso/mast cell progenitor|Treg	0.898	0	0
SPP1|PTGER4	Eo/baso/mast cell progenitor|Treg	0.396	0	0
COPA|NTRK1	Treg|Eo/baso/mast cell progenitor	0.202	0.016	1
GPI|NTRK1	Treg|Eo/baso/mast cell progenitor	0.409	0	0
NAMPT|NTRK1	Treg|Eo/baso/mast cell progenitor	0.427	0	0
AIMP1|NTRK1	Treg|Eo/baso/mast cell progenitor	0.283	0	0
CCL5|CCR4	Eo/baso/mast cell progenitor|Treg	0.344	0	0
IL13|TMEM219	Eo/baso/mast cell progenitor|Treg	0.418	0	0
CD55|ADGRE5	Eo/baso/mast cell progenitor|Treg	0.841	0	0
TGFB1|TGFBR3	Eo/baso/mast cell progenitor|WNT2+ fibroblast	0.507	0	0
FAM3C|HLA-C	WNT2+ fibroblast|Eo/baso/mast cell progenitor	1.349	0	0
FAM3C|LAMP1	WNT2+ fibroblast|Eo/baso/mast cell progenitor	0.395	0	0
GRN|NTRK1	WNT2+ fibroblast|Eo/baso/mast cell progenitor	0.56	0	0
GRN|TNFRSF1B	WNT2+ fibroblast|Eo/baso/mast cell progenitor	0.777	0	0
COPA|NTRK1	WNT2+ fibroblast|Eo/baso/mast cell progenitor	0.371	0	0
NTF3|NTRK1	WNT2+ fibroblast|Eo/baso/mast cell progenitor	0.172	0	0
AIMP1|NTRK1	WNT2+ fibroblast|Eo/baso/mast cell progenitor	0.359	0	0
OGN|HLA-DRB1	WNT2+ fibroblast|Eo/baso/mast cell progenitor	1.145	0	0
CCL5|ACKR4	Eo/baso/mast cell progenitor|WNT2+ fibroblast	0.394	0	0
IL13|TMEM219	Eo/baso/mast cell progenitor|WNT2+ fibroblast	0.409	0	0
AREG|ICAM1	pDC|Eo/baso/mast cell progenitor	1.058	0	0
GRN|NTRK1	pDC|Eo/baso/mast cell progenitor	0.779	0	0
GRN|TNFRSF1B	pDC|Eo/baso/mast cell progenitor	0.996	0	0
COPA|NTRK1	pDC|Eo/baso/mast cell progenitor	0.279	0	0
AIMP1|NTRK1	pDC|Eo/baso/mast cell progenitor	0.322	0	0
CCL3L3|DPP4	Eo/baso/mast cell progenitor|pDC	0.925	0	0
COPA|P2RY6	Eo/baso/mast cell progenitor|pDC	0.256	0	0
NAMPT|P2RY6	Eo/baso/mast cell progenitor|pDC	1.309	0	0
IL13|TMEM219	Eo/baso/mast cell progenitor|pDC	0.469	0	0
CD55|ADGRE5	Eo/baso/mast cell progenitor|pDC	0.749	0	0
KITLG|EPOR	Arterial|Erythroid (embryonic)	0.575	0	0
KITLG|EPOR	Basal|Erythroid (embryonic)	0.437	0	0
KITLG|EPOR	Capillary (venular tip)|Erythroid (embryonic)	0.52	0	0
KITLG|EPOR	Capillary/postcapillary venule|Erythroid (embryonic)	0.565	0	0
KITLG|EPOR	Companion layer|Erythroid (embryonic)	0.358	0	0
KITLG|EPOR	Cuticle/cortex|Erythroid (embryonic)	0.529	0	0
KITLG|EPOR	Early LE|Erythroid (embryonic)	0.342	0	0
KITLG|EPOR	Early endothelial cell|Erythroid (embryonic)	0.415	0	0
CD55|ADGRE5	Erythroid (embryonic)|Eo/baso/mast cell progenitor	0.479	0.015	1
KITLG|EPOR	Immature basal|Erythroid (embryonic)	0.388	0	0
CCL17|ACKR1	Inflammatory DC|Erythroid (embryonic)	0.444	0	0
CD55|ADGRE5	Erythroid (embryonic)|Innate T type1	0.539	0	0
KITLG|EPOR	Inner root sheath|Erythroid (embryonic)	0.4	0	0
KITLG|EPOR	Matrix/placode|Erythroid (embryonic)	0.347	0	0
KITLG|EPOR	Myelinating Schwann cells|Erythroid (embryonic)	0.38	0	0
CD55|ADGRE5	Erythroid (embryonic)|NK cell	0.529	0	0
CD55|ADGRE5	Erythroid (embryonic)|Neutrophil1	0.519	0.008	1
KITLG|EPOR	Outer root sheath|Erythroid (embryonic)	0.399	0	0
KITLG|EPOR	PLN+ mural cell|Erythroid (embryonic)	0.372	0	0
KITLG|EPOR	POSTN+ basal|Erythroid (embryonic)	0.481	0	0
KITLG|EPOR	Postcapillary venule|Erythroid (embryonic)	0.401	0	0
KITLG|EPOR	Pre-dermal condensate|Erythroid (embryonic)	0.35	0	0
KITLG|EPOR	Tip cell (arterial)|Erythroid (embryonic)	0.575	0	0
CD55|ADGRE5	Erythroid (fetal)|CD8 T cell	0.462	0	0
CD55|ADGRE5	Erythroid (fetal)|Eo/baso/mast cell progenitor	0.525	0	0
CD55|ADGRE5	Erythroid (fetal)|ILC2	0.478	0	0
CD55|ADGRE5	Erythroid (fetal)|Innate T type1	0.586	0	0
CD55|ADGRE5	Erythroid (fetal)|Innate T type3	0.447	0.015	1
CD55|ADGRE5	Erythroid (fetal)|Monocyte (activated/differentiating)	0.489	0	0
CD55|ADGRE5	Erythroid (fetal)|Monocyte precursor	0.484	0	0
CD55|ADGRE5	Erythroid (fetal)|NK cell	0.576	0	0
CD55|ADGRE5	Erythroid (fetal)|Neutrophil1	0.566	0	0
FAM3C|CXADR	ASDC|FRZB+ early fibroblast	0.331	0	0
TGFB1|EGFR	ASDC|FRZB+ early fibroblast	0.284	0	0
AREG|EGFR	ASDC|FRZB+ early fibroblast	0.762	0	0
GRN|EGFR	ASDC|FRZB+ early fibroblast	0.791	0	0
GRN|TNFRSF1A	ASDC|FRZB+ early fibroblast	1.009	0	0
GRN|NTRK1	ASDC|FRZB+ early fibroblast	0.772	0	0
COPA|EGFR	ASDC|FRZB+ early fibroblast	0.281	0	0
COPA|NTRK1	ASDC|FRZB+ early fibroblast	0.261	0	0
EGFR|HBEGF	FRZB+ early fibroblast|ASDC	0.279	0	0
TNFSF13B|HLA-DPB1	ASDC|FRZB+ early fibroblast	0.466	0	0
NAMPT|NTRK1	ASDC|FRZB+ early fibroblast	0.458	0	0
AIMP1|NTRK1	ASDC|FRZB+ early fibroblast	0.257	0.023	0.754872
CD200|CD200R1	FRZB+ early fibroblast|ASDC	0.163	0	0
PTN|PTPRS	FRZB+ early fibroblast|ASDC	1.775	0	0
CXCL12|CXCR3	FRZB+ early fibroblast|ASDC	1.445	0	0
CXCL1|CXCR2	FRZB+ early fibroblast|ASDC	0.179	0	0
MDK|LRP1	FRZB+ early fibroblast|ASDC	1.855	0	0
FGFR1|NCAM1	FRZB+ early fibroblast|ASDC	0.263	0	0
FGFR2|CD83	FRZB+ early fibroblast|ASDC	0.823	0	0
CXCL12|CXCR4	FRZB+ early fibroblast|ASDC	1.816	0	0
CKLF|LRP6	ASDC|FRZB+ early fibroblast	0.273	0	0
COPA|P2RY6	FRZB+ early fibroblast|ASDC	0.344	0	0
ANXA1|FPR1	FRZB+ early fibroblast|ASDC	0.693	0	0
PROS1|AXL	FRZB+ early fibroblast|ASDC	0.484	0	0
CD99|PILRA	FRZB+ early fibroblast|ASDC	1.235	0	0
GAS6|AXL	ASDC|FRZB+ early fibroblast	0.247	0	0
TIMP1|FGFR2	FRZB+ early fibroblast|Adipocytes	0.7	0	0
FGFR1|FGFR2	FRZB+ early fibroblast|Adipocytes	0.311	0	0
TGFB1|TGFBR3	FRZB+ early fibroblast|Adipocytes	0.617	0	0
FAM3C|LAMP1	Adipocytes|FRZB+ early fibroblast	0.347	0	0
FAM3C|CXADR	Adipocytes|FRZB+ early fibroblast	0.492	0	0
MIF|EGFR	Adipocytes|FRZB+ early fibroblast	1.037	0	0
GRN|EGFR	Adipocytes|FRZB+ early fibroblast	0.433	0.016	0.359298
GRN|TNFRSF1A	Adipocytes|FRZB+ early fibroblast	0.65	0	0
COPA|EGFR	Adipocytes|FRZB+ early fibroblast	0.22	0	0
COPA|NTRK1	Adipocytes|FRZB+ early fibroblast	0.2	0	0
AIMP1|NTRK1	Adipocytes|FRZB+ early fibroblast	0.334	0	0
VEGFA|NRP1	Adipocytes|FRZB+ early fibroblast	0.3	0	0
VEGFA|NRP2	Adipocytes|FRZB+ early fibroblast	0.363	0	0
SEMA3C|NRP2	Adipocytes|FRZB+ early fibroblast	0.285	0	0
IGF2|IGF1R	FRZB+ early fibroblast|Adipocytes	1.218	0	0
IGF2|IGF2R	FRZB+ early fibroblast|Adipocytes	1.209	0	0
NTF3|NTRK2	FRZB+ early fibroblast|Adipocytes	0.438	0	0
PTN|PTPRS	FRZB+ early fibroblast|Adipocytes	1.767	0	0
NOV|NOTCH1	Adipocytes|FRZB+ early fibroblast	0.141	0.046	0.997966
MDK|LRP1	FRZB+ early fibroblast|Adipocytes	2.199	0	0
BMP7|PTPRK	FRZB+ early fibroblast|Adipocytes	0.14	0.039	0.86069
WNT5A|FZD2	FRZB+ early fibroblast|Adipocytes	0.101	0	0
WNT5A|ANTXR1	FRZB+ early fibroblast|Adipocytes	0.266	0	0
WNT5A|ROR2	FRZB+ early fibroblast|Adipocytes	0.112	0	0
WNT5A|ROR1	FRZB+ early fibroblast|Adipocytes	0.16	0	0
FGFR1|NCAM1	FRZB+ early fibroblast|Adipocytes	0.383	0	0
FGF7|FGFR1	Adipocytes|FRZB+ early fibroblast	0.57	0	0
FGFR2|EPHA4	FRZB+ early fibroblast|Adipocytes	0.131	0	0
EFNA4|EPHA4	FRZB+ early fibroblast|Adipocytes	0.132	0	0
PTN|PLXNB2	Adipocytes|FRZB+ early fibroblast	0.413	0	0
EFNB1|EPHB6	Adipocytes|FRZB+ early fibroblast	0.233	0	0
EPHB6|EFNB3	FRZB+ early fibroblast|Adipocytes	0.088	0	0
EFNA5|EPHA3	Adipocytes|FRZB+ early fibroblast	0.344	0	0
PROS1|AXL	FRZB+ early fibroblast|Adipocytes	0.2	0	0
GAS6|AXL	Adipocytes|FRZB+ early fibroblast	0.135	0.007	0.16
FAM3C|CXADR	Arterial|FRZB+ early fibroblast	0.385	0	0
TGFB1|EGFR	Arterial|FRZB+ early fibroblast	0.301	0	0
MIF|EGFR	Arterial|FRZB+ early fibroblast	1.012	0.007	0.0923711
GRN|EGFR	Arterial|FRZB+ early fibroblast	0.807	0	0
GRN|TNFRSF1A	Arterial|FRZB+ early fibroblast	1.024	0	0
GRN|NTRK1	Arterial|FRZB+ early fibroblast	0.787	0	0
COPA|EGFR	Arterial|FRZB+ early fibroblast	0.303	0	0
COPA|NTRK1	Arterial|FRZB+ early fibroblast	0.284	0	0
EGFR|HBEGF	FRZB+ early fibroblast|Arterial	0.451	0	0
PGF|NRP1	Arterial|FRZB+ early fibroblast	0.246	0	0
PGF|NRP2	Arterial|FRZB+ early fibroblast	0.309	0	0
SEMA3F|NRP2	Arterial|FRZB+ early fibroblast	0.195	0	0
IGF2|IGF1R	FRZB+ early fibroblast|Arterial	1.326	0	0
IGF2|IGF2R	FRZB+ early fibroblast|Arterial	1.237	0	0
GRN|SORT1	FRZB+ early fibroblast|Arterial	0.571	0	0
COPA|SORT1	FRZB+ early fibroblast|Arterial	0.294	0	0
BMP7|PTPRK	FRZB+ early fibroblast|Arterial	0.35	0	0
WNT5A|PTPRK	FRZB+ early fibroblast|Arterial	0.3	0	0
FGFR2|XPR1	FRZB+ early fibroblast|Arterial	0.268	0	0
MIF|TNFRSF10D	FRZB+ early fibroblast|Arterial	0.992	0.024	0.313469
CXCL12|CXCR4	FRZB+ early fibroblast|Arterial	1.842	0	0
ANGPT2|TEK	FRZB+ early fibroblast|Arterial	0.609	0	0
EPHB6|EFNB2	FRZB+ early fibroblast|Arterial	0.597	0	0
EFNA4|EPHA3	Arterial|FRZB+ early fibroblast	0.359	0	0
GAS6|AXL	Arterial|FRZB+ early fibroblast	0.151	0	0
FAM3C|LAMP1	B cell|FRZB+ early fibroblast	0.328	0	0
FAM3C|CXADR	B cell|FRZB+ early fibroblast	0.473	0	0
MIF|EGFR	B cell|FRZB+ early fibroblast	1.026	0	0
AREG|EGFR	B cell|FRZB+ early fibroblast	0.182	0.024	1
FAM3C|CLEC2D	FRZB+ early fibroblast|B cell	0.43	0	0
BMP7|PTPRK	FRZB+ early fibroblast|B cell	0.186	0	0
WNT5A|PTPRK	FRZB+ early fibroblast|B cell	0.136	0	0
FGFR2|CD83	FRZB+ early fibroblast|B cell	0.921	0	0
CXCL12|CXCR4	FRZB+ early fibroblast|B cell	2.252	0	0
TIMP1|FGFR2	FRZB+ early fibroblast|Basal	0.801	0	0
FGFR1|FGFR2	FRZB+ early fibroblast|Basal	0.412	0	0
FGFR2|FGFR3	FRZB+ early fibroblast|Basal	0.14	0	0
FAM3C|CXADR	Basal|FRZB+ early fibroblast	0.375	0	0
MIF|EGFR	Basal|FRZB+ early fibroblast	1.5	0	0
COPA|EGFR	Basal|FRZB+ early fibroblast	0.202	0.008	0.113778
COPA|NTRK1	Basal|FRZB+ early fibroblast	0.183	0.032	0.445217
NTF3|NTRK1	Basal|FRZB+ early fibroblast	0.119	0	0
NTF3|NGFR	Basal|FRZB+ early fibroblast	0.181	0	0
GPI|NTRK1	Basal|FRZB+ early fibroblast	0.372	0	0
AIMP1|NTRK1	Basal|FRZB+ early fibroblast	0.313	0	0
IGF2|IGF1R	FRZB+ early fibroblast|Basal	1.181	0	0
IGF2|IGF2R	FRZB+ early fibroblast|Basal	1.175	0	0
PTN|PTPRS	FRZB+ early fibroblast|Basal	1.703	0	0
BDNF|NGFR	Basal|FRZB+ early fibroblast	0.314	0	0
BDNF|NCAM1	Basal|FRZB+ early fibroblast	0.395	0	0
NTF4|NGFR	Basal|FRZB+ early fibroblast	0.247	0	0
MDK|LRP1	FRZB+ early fibroblast|Basal	1.86	0	0
BMP7|PTPRK	FRZB+ early fibroblast|Basal	0.296	0	0
WNT5A|PTPRK	FRZB+ early fibroblast|Basal	0.246	0	0
MDK|SORL1	FRZB+ early fibroblast|Basal	1.904	0	0
WNT5A|ANTXR1	FRZB+ early fibroblast|Basal	0.163	0	0
WNT5A|ROR2	FRZB+ early fibroblast|Basal	0.099	0	0
WNT5A|FZD3	FRZB+ early fibroblast|Basal	0.1	0.008	0.113778
FGFR2|EPHA4	FRZB+ early fibroblast|Basal	0.183	0	0
EFNA4|EPHA4	FRZB+ early fibroblast|Basal	0.184	0	0
FGFR2|XPR1	FRZB+ early fibroblast|Basal	0.173	0	0
PTN|PLXNB2	Basal|FRZB+ early fibroblast	0.272	0.048	0.653617
CXCL12|CXCR4	FRZB+ early fibroblast|Basal	1.38	0	0
EFNB1|EPHB6	Basal|FRZB+ early fibroblast	0.244	0	0
EPHB6|EFNB3	FRZB+ early fibroblast|Basal	0.12	0	0
EFNA3|EPHA3	Basal|FRZB+ early fibroblast	0.428	0	0
EFNA4|EPHA3	Basal|FRZB+ early fibroblast	0.449	0	0
PROS1|TYRO3	FRZB+ early fibroblast|Basal	0.149	0	0
PDGFC|PDGFRA	Basal|FRZB+ early fibroblast	0.479	0	0
GAS6|AXL	Basal|FRZB+ early fibroblast	0.14	0	0
TGFB1|EGFR	CD4 T cell|FRZB+ early fibroblast	0.243	0.008	0.731429
MIF|EGFR	CD4 T cell|FRZB+ early fibroblast	1.111	0	0
EGFR|HBEGF	FRZB+ early fibroblast|CD4 T cell	0.167	0	0
FAM3C|CLEC2D	FRZB+ early fibroblast|CD4 T cell	0.422	0	0
MDK|SORL1	FRZB+ early fibroblast|CD4 T cell	1.954	0	0
BMP7|SLAMF1	FRZB+ early fibroblast|CD4 T cell	0.153	0	0
CXCL12|CXCR4	FRZB+ early fibroblast|CD4 T cell	2.005	0	0
FAM3C|CXADR	CD8 T cell|FRZB+ early fibroblast	0.355	0	0
TGFB1|EGFR	CD8 T cell|FRZB+ early fibroblast	0.31	0	0
MIF|EGFR	CD8 T cell|FRZB+ early fibroblast	1.118	0	0
EGFR|HBEGF	FRZB+ early fibroblast|CD8 T cell	0.15	0.016	0.890435
GPI|NTRK1	CD8 T cell|FRZB+ early fibroblast	0.377	0	0
AIMP1|NTRK1	CD8 T cell|FRZB+ early fibroblast	0.246	0.016	0.890435
FAM3C|CLEC2D	FRZB+ early fibroblast|CD8 T cell	0.531	0	0
CXCL12|CXCR3	FRZB+ early fibroblast|CD8 T cell	1.389	0	0
MDK|SORL1	FRZB+ early fibroblast|CD8 T cell	1.969	0	0
BMP7|SLAMF1	FRZB+ early fibroblast|CD8 T cell	0.158	0	0
FGFR2|EPHA4	FRZB+ early fibroblast|CD8 T cell	0.158	0	0
EFNA4|EPHA4	FRZB+ early fibroblast|CD8 T cell	0.159	0	0
CXCL12|CXCR4	FRZB+ early fibroblast|CD8 T cell	2.105	0	0
FAM3C|CXADR	Capillary (venular tip)|FRZB+ early fibroblast	0.377	0	0
TGFB1|EGFR	Capillary (venular tip)|FRZB+ early fibroblast	0.314	0	0
MIF|EGFR	Capillary (venular tip)|FRZB+ early fibroblast	1.019	0	0
AREG|EGFR	Capillary (venular tip)|FRZB+ early fibroblast	0.226	0	0
GRN|EGFR	Capillary (venular tip)|FRZB+ early fibroblast	0.679	0	0
GRN|TNFRSF1A	Capillary (venular tip)|FRZB+ early fibroblast	0.897	0	0
GRN|NTRK1	Capillary (venular tip)|FRZB+ early fibroblast	0.659	0	0
COPA|EGFR	Capillary (venular tip)|FRZB+ early fibroblast	0.247	0	0
COPA|NTRK1	Capillary (venular tip)|FRZB+ early fibroblast	0.227	0	0
EGFR|HBEGF	FRZB+ early fibroblast|Capillary (venular tip)	0.333	0	0
IGF2|IGF1R	FRZB+ early fibroblast|Capillary (venular tip)	1.24	0	0
IGF2|IGF2R	FRZB+ early fibroblast|Capillary (venular tip)	1.246	0	0
BMP7|PTPRK	FRZB+ early fibroblast|Capillary (venular tip)	0.217	0	0
WNT5A|PTPRK	FRZB+ early fibroblast|Capillary (venular tip)	0.167	0	0
FGFR2|XPR1	FRZB+ early fibroblast|Capillary (venular tip)	0.188	0	0
ANGPT2|TEK	FRZB+ early fibroblast|Capillary (venular tip)	0.506	0	0
EPHB6|EFNB2	FRZB+ early fibroblast|Capillary (venular tip)	0.274	0	0
EFNB1|EPHB6	Capillary (venular tip)|FRZB+ early fibroblast	0.205	0	0
EFNA4|EPHA3	Capillary (venular tip)|FRZB+ early fibroblast	0.34	0	0
TGFB1|TGFBR3	FRZB+ early fibroblast|Capillary/postcapillary venule	0.355	0	0
FAM3C|LAMP1	Capillary/postcapillary venule|FRZB+ early fibroblast	0.272	0.031	0.381538
FAM3C|CXADR	Capillary/postcapillary venule|FRZB+ early fibroblast	0.417	0	0
TGFB1|EGFR	Capillary/postcapillary venule|FRZB+ early fibroblast	0.387	0	0
MIF|EGFR	Capillary/postcapillary venule|FRZB+ early fibroblast	1.077	0	0
AREG|EGFR	Capillary/postcapillary venule|FRZB+ early fibroblast	0.351	0	0
GRN|EGFR	Capillary/postcapillary venule|FRZB+ early fibroblast	0.842	0	0
GRN|TNFRSF1A	Capillary/postcapillary venule|FRZB+ early fibroblast	1.059	0	0
GRN|NTRK1	Capillary/postcapillary venule|FRZB+ early fibroblast	0.822	0	0
COPA|EGFR	Capillary/postcapillary venule|FRZB+ early fibroblast	0.241	0	0
COPA|NTRK1	Capillary/postcapillary venule|FRZB+ early fibroblast	0.222	0	0
EGFR|HBEGF	FRZB+ early fibroblast|Capillary/postcapillary venule	0.262	0	0
NAMPT|NTRK1	Capillary/postcapillary venule|FRZB+ early fibroblast	0.326	0.024	0.298252
AIMP1|NTRK1	Capillary/postcapillary venule|FRZB+ early fibroblast	0.244	0.024	0.298252
IGF2|IGF1R	FRZB+ early fibroblast|Capillary/postcapillary venule	1.243	0	0
IGF2|IGF2R	FRZB+ early fibroblast|Capillary/postcapillary venule	1.217	0	0
GRN|SORT1	FRZB+ early fibroblast|Capillary/postcapillary venule	0.525	0	0
COPA|SORT1	FRZB+ early fibroblast|Capillary/postcapillary venule	0.247	0	0
CCL2|ACKR1	FRZB+ early fibroblast|Capillary/postcapillary venule	0.543	0	0
CXCL1|ACKR1	FRZB+ early fibroblast|Capillary/postcapillary venule	0.579	0	0
BMP7|PTPRK	FRZB+ early fibroblast|Capillary/postcapillary venule	0.281	0	0
WNT5A|PTPRK	FRZB+ early fibroblast|Capillary/postcapillary venule	0.23	0	0
WNT5A|EPHA7	FRZB+ early fibroblast|Capillary/postcapillary venule	0.111	0	0
EFNA4|EPHA7	FRZB+ early fibroblast|Capillary/postcapillary venule	0.152	0	0
FGFR2|EPHA4	FRZB+ early fibroblast|Capillary/postcapillary venule	0.131	0	0
EFNA4|EPHA4	FRZB+ early fibroblast|Capillary/postcapillary venule	0.132	0	0
FGFR2|XPR1	FRZB+ early fibroblast|Capillary/postcapillary venule	0.168	0	0
ANGPT2|TEK	FRZB+ early fibroblast|Capillary/postcapillary venule	0.597	0	0
EPHB6|EFNB2	FRZB+ early fibroblast|Capillary/postcapillary venule	0.259	0	0
EFNB1|EPHB6	Capillary/postcapillary venule|FRZB+ early fibroblast	0.117	0.023	0.291485
TIMP1|FGFR2	FRZB+ early fibroblast|Companion layer	0.802	0	0
FGFR1|FGFR2	FRZB+ early fibroblast|Companion layer	0.413	0	0
FGFR2|FGFR3	FRZB+ early fibroblast|Companion layer	0.201	0	0
FAM3C|LAMP1	Companion layer|FRZB+ early fibroblast	0.33	0.047	0.691494
FAM3C|CXADR	Companion layer|FRZB+ early fibroblast	0.475	0	0
MIF|EGFR	Companion layer|FRZB+ early fibroblast	1.45	0	0
COPA|EGFR	Companion layer|FRZB+ early fibroblast	0.246	0.023	0.368
GPI|NTRK1	Companion layer|FRZB+ early fibroblast	0.425	0.008	0.138378
SEMA3F|NRP2	Companion layer|FRZB+ early fibroblast	0.202	0	0
IGF2|IGF1R	FRZB+ early fibroblast|Companion layer	1.2	0	0
GRN|SORT1	FRZB+ early fibroblast|Companion layer	0.622	0	0
COPA|SORT1	FRZB+ early fibroblast|Companion layer	0.345	0	0
PTN|PTPRS	FRZB+ early fibroblast|Companion layer	1.686	0	0
BDNF|NGFR	Companion layer|FRZB+ early fibroblast	0.154	0	0
BDNF|NCAM1	Companion layer|FRZB+ early fibroblast	0.236	0	0
NTF4|NGFR	Companion layer|FRZB+ early fibroblast	0.167	0	0
MDK|LRP1	FRZB+ early fibroblast|Companion layer	1.908	0	0
BMP7|PTPRK	FRZB+ early fibroblast|Companion layer	0.379	0	0
WNT5A|PTPRK	FRZB+ early fibroblast|Companion layer	0.329	0	0
WNT5A|FZD1	FRZB+ early fibroblast|Companion layer	0.114	0	0
WNT5A|FZD3	FRZB+ early fibroblast|Companion layer	0.134	0.008	0.138378
FGFR2|EPHA4	FRZB+ early fibroblast|Companion layer	0.341	0	0
EFNA4|EPHA4	FRZB+ early fibroblast|Companion layer	0.343	0	0
FGFR2|XPR1	FRZB+ early fibroblast|Companion layer	0.17	0	0
PTN|PLXNB2	Companion layer|FRZB+ early fibroblast	0.446	0.008	0.138378
CXCL12|CXCR4	FRZB+ early fibroblast|Companion layer	1.346	0	0
EFNB1|EPHB6	Companion layer|FRZB+ early fibroblast	0.246	0	0
EPHB6|EFNB3	FRZB+ early fibroblast|Companion layer	0.101	0.031	0.472381
EFNA3|EPHA3	Companion layer|FRZB+ early fibroblast	0.525	0	0
EFNA4|EPHA3	Companion layer|FRZB+ early fibroblast	0.478	0	0
PDGFD|PDGFRB	Companion layer|FRZB+ early fibroblast	0.282	0	0
PDGFC|PDGFRA	Companion layer|FRZB+ early fibroblast	0.282	0	0
GAS6|AXL	Companion layer|FRZB+ early fibroblast	0.191	0.008	0.138378
TIMP1|FGFR2	FRZB+ early fibroblast|Cuticle/cortex	0.858	0	0
FGFR1|FGFR2	FRZB+ early fibroblast|Cuticle/cortex	0.469	0	0
FGFR2|FGFR3	FRZB+ early fibroblast|Cuticle/cortex	0.282	0	0
FAM3C|CXADR	Cuticle/cortex|FRZB+ early fibroblast	0.357	0	0
MIF|EGFR	Cuticle/cortex|FRZB+ early fibroblast	1.485	0	0
VEGFA|NRP2	Cuticle/cortex|FRZB+ early fibroblast	0.276	0.008	0.179649
IGF2|IGF2R	FRZB+ early fibroblast|Cuticle/cortex	1.194	0	0
NTF4|NGFR	Cuticle/cortex|FRZB+ early fibroblast	0.199	0	0
BMP7|PTPRK	FRZB+ early fibroblast|Cuticle/cortex	0.2	0.046	1
WNT5A|ANTXR1	FRZB+ early fibroblast|Cuticle/cortex	0.16	0.007	0.169057
FGFR2|EPHA4	FRZB+ early fibroblast|Cuticle/cortex	0.207	0	0
EFNA4|EPHA4	FRZB+ early fibroblast|Cuticle/cortex	0.209	0	0
FGFR2|XPR1	FRZB+ early fibroblast|Cuticle/cortex	0.146	0	0
EFNB1|EPHB6	Cuticle/cortex|FRZB+ early fibroblast	0.254	0	0
EFNA3|EPHA3	Cuticle/cortex|FRZB+ early fibroblast	0.439	0	0
PDGFC|PDGFRA	Cuticle/cortex|FRZB+ early fibroblast	0.406	0	0
GAS6|AXL	Cuticle/cortex|FRZB+ early fibroblast	0.229	0.008	0.179649
FAM3C|CXADR	DC1|FRZB+ early fibroblast	0.334	0	0
MIF|EGFR	DC1|FRZB+ early fibroblast	1.065	0	0
AREG|EGFR	DC1|FRZB+ early fibroblast	0.265	0	0
GRN|EGFR	DC1|FRZB+ early fibroblast	0.761	0	0
GRN|TNFRSF1A	DC1|FRZB+ early fibroblast	0.979	0	0
GRN|NTRK1	DC1|FRZB+ early fibroblast	0.741	0	0
COPA|EGFR	DC1|FRZB+ early fibroblast	0.189	0.024	1
NAMPT|NTRK1	DC1|FRZB+ early fibroblast	0.448	0	0
CD200|CD200R1	FRZB+ early fibroblast|DC1	0.169	0	0
CXCL12|CXCR3	FRZB+ early fibroblast|DC1	1.374	0	0
WNT5A|FZD3	FRZB+ early fibroblast|DC1	0.112	0	0
FGFR2|CD83	FRZB+ early fibroblast|DC1	0.925	0	0
FGFR2|XPR1	FRZB+ early fibroblast|DC1	0.126	0	0
CXCL12|CXCR4	FRZB+ early fibroblast|DC1	1.675	0	0
CKLF|LRP6	DC1|FRZB+ early fibroblast	0.396	0	0
COPA|P2RY6	FRZB+ early fibroblast|DC1	0.29	0	0
FAM3C|CXADR	DC2|FRZB+ early fibroblast	0.329	0	0
CCL4L2|PGRMC2	DC2|FRZB+ early fibroblast	0.277	0.039	1
TGFB1|EGFR	DC2|FRZB+ early fibroblast	0.254	0	0
MIF|EGFR	DC2|FRZB+ early fibroblast	1.07	0	0
AREG|EGFR	DC2|FRZB+ early fibroblast	0.505	0	0
GRN|EGFR	DC2|FRZB+ early fibroblast	0.731	0	0
GRN|TNFRSF1A	DC2|FRZB+ early fibroblast	0.949	0	0
GRN|NTRK1	DC2|FRZB+ early fibroblast	0.712	0	0
COPA|EGFR	DC2|FRZB+ early fibroblast	0.225	0	0
COPA|NTRK1	DC2|FRZB+ early fibroblast	0.205	0	0
EGFR|HBEGF	FRZB+ early fibroblast|DC2	0.301	0	0
TNFSF13B|HLA-DPB1	DC2|FRZB+ early fibroblast	0.363	0.023	0.654222
GPI|NTRK1	DC2|FRZB+ early fibroblast	0.365	0	0
NAMPT|NTRK1	DC2|FRZB+ early fibroblast	0.633	0	0
AIMP1|NTRK1	DC2|FRZB+ early fibroblast	0.279	0	0
VEGFA|NRP2	DC2|FRZB+ early fibroblast	0.239	0	0
GRN|SORT1	FRZB+ early fibroblast|DC2	0.511	0	0
COPA|SORT1	FRZB+ early fibroblast|DC2	0.233	0	0
CD200|CD200R1	FRZB+ early fibroblast|DC2	0.211	0	0
MDK|LRP1	FRZB+ early fibroblast|DC2	1.841	0	0
MDK|SORL1	FRZB+ early fibroblast|DC2	1.85	0	0
WNT5A|FZD2	FRZB+ early fibroblast|DC2	0.085	0	0
FGFR2|CD83	FRZB+ early fibroblast|DC2	0.79	0	0
FGFR2|XPR1	FRZB+ early fibroblast|DC2	0.116	0	0
CXCL12|CXCR4	FRZB+ early fibroblast|DC2	1.57	0	0
CKLF|LRP6	DC2|FRZB+ early fibroblast	0.424	0	0
COPA|P2RY6	FRZB+ early fibroblast|DC2	0.278	0	0
ANXA1|FPR1	FRZB+ early fibroblast|DC2	0.714	0	0
PROS1|AXL	FRZB+ early fibroblast|DC2	0.181	0	0
CD99|PILRA	FRZB+ early fibroblast|DC2	1.363	0	0
GAS6|AXL	DC2|FRZB+ early fibroblast	0.139	0	0
FAM3C|LAMP1	Dermal condensate|FRZB+ early fibroblast	0.375	0	0
FAM3C|CXADR	Dermal condensate|FRZB+ early fibroblast	0.519	0	0
GRN|TNFRSF1A	Dermal condensate|FRZB+ early fibroblast	0.596	0	0
COPA|EGFR	Dermal condensate|FRZB+ early fibroblast	0.193	0.008	0.292571
NTF3|NTRK1	Dermal condensate|FRZB+ early fibroblast	0.241	0	0
NTF3|NGFR	Dermal condensate|FRZB+ early fibroblast	0.303	0	0
AIMP1|NTRK1	Dermal condensate|FRZB+ early fibroblast	0.277	0	0
IGF2|IGF1R	FRZB+ early fibroblast|Dermal condensate	1.199	0	0
NTF3|NTRK2	FRZB+ early fibroblast|Dermal condensate	0.155	0	0
PTN|PTPRS	FRZB+ early fibroblast|Dermal condensate	1.746	0	0
MDK|LRP1	FRZB+ early fibroblast|Dermal condensate	2.007	0	0
BMP7|PTPRK	FRZB+ early fibroblast|Dermal condensate	0.271	0	0
WNT5A|PTPRK	FRZB+ early fibroblast|Dermal condensate	0.221	0	0
WNT5A|FZD1	FRZB+ early fibroblast|Dermal condensate	0.114	0	0
WNT5A|ANTXR1	FRZB+ early fibroblast|Dermal condensate	0.341	0	0
WNT5A|ROR2	FRZB+ early fibroblast|Dermal condensate	0.166	0	0
FGFR1|NCAM1	FRZB+ early fibroblast|Dermal condensate	0.44	0	0
CXCL12|CXCR4	FRZB+ early fibroblast|Dermal condensate	1.471	0	0
EFNB1|EPHB6	Dermal condensate|FRZB+ early fibroblast	0.121	0	0
EFNA5|EPHA3	Dermal condensate|FRZB+ early fibroblast	0.379	0	0
FAM3C|LAMP1	Dermal papillia|FRZB+ early fibroblast	0.429	0	0
FAM3C|CXADR	Dermal papillia|FRZB+ early fibroblast	0.574	0	0
MIF|EGFR	Dermal papillia|FRZB+ early fibroblast	1.083	0	0
GRN|TNFRSF1A	Dermal papillia|FRZB+ early fibroblast	0.576	0.024	0.83027
COPA|EGFR	Dermal papillia|FRZB+ early fibroblast	0.244	0	0
COPA|NTRK1	Dermal papillia|FRZB+ early fibroblast	0.224	0	0
NTF3|NTRK1	Dermal papillia|FRZB+ early fibroblast	0.203	0	0
NTF3|NGFR	Dermal papillia|FRZB+ early fibroblast	0.265	0	0
GPI|NTRK1	Dermal papillia|FRZB+ early fibroblast	0.351	0	0
VEGFA|NRP2	Dermal papillia|FRZB+ early fibroblast	0.216	0.03	1
NTF3|NTRK2	FRZB+ early fibroblast|Dermal papillia	0.579	0	0
PTN|PTPRS	FRZB+ early fibroblast|Dermal papillia	1.738	0	0
MDK|LRP1	FRZB+ early fibroblast|Dermal papillia	1.937	0	0
BMP7|PTPRK	FRZB+ early fibroblast|Dermal papillia	0.254	0	0
WNT5A|PTPRK	FRZB+ early fibroblast|Dermal papillia	0.204	0	0
WNT5A|ANTXR1	FRZB+ early fibroblast|Dermal papillia	0.228	0	0
FGFR1|NCAM1	FRZB+ early fibroblast|Dermal papillia	0.407	0	0
FGFR2|XPR1	FRZB+ early fibroblast|Dermal papillia	0.199	0	0
PTN|PLXNB2	Dermal papillia|FRZB+ early fibroblast	0.466	0	0
CXCL12|CXCR4	FRZB+ early fibroblast|Dermal papillia	2.06	0	0
EFNB1|EPHB6	Dermal papillia|FRZB+ early fibroblast	0.307	0	0
PROS1|AXL	FRZB+ early fibroblast|Dermal papillia	0.198	0	0
TGFB1|TGFBR3	FRZB+ early fibroblast|Early LE	0.301	0.024	0.415135
FAM3C|LAMP1	Early LE|FRZB+ early fibroblast	0.437	0	0
FAM3C|CXADR	Early LE|FRZB+ early fibroblast	0.582	0	0
TGFA|EGFR	Early LE|FRZB+ early fibroblast	0.137	0	0
TGFB1|EGFR	Early LE|FRZB+ early fibroblast	0.457	0	0
MIF|EGFR	Early LE|FRZB+ early fibroblast	1.324	0	0
GRN|EGFR	Early LE|FRZB+ early fibroblast	0.976	0	0
GRN|TNFRSF1A	Early LE|FRZB+ early fibroblast	1.194	0	0
GRN|NTRK1	Early LE|FRZB+ early fibroblast	0.956	0	0
COPA|EGFR	Early LE|FRZB+ early fibroblast	0.267	0	0
COPA|NTRK1	Early LE|FRZB+ early fibroblast	0.247	0	0
EGFR|HBEGF	FRZB+ early fibroblast|Early LE	0.169	0.008	0.144225
GPI|NTRK1	Early LE|FRZB+ early fibroblast	0.429	0	0
AIMP1|NTRK1	Early LE|FRZB+ early fibroblast	0.262	0.024	0.415135
SEMA3A|NRP1	Early LE|FRZB+ early fibroblast	0.474	0	0
IGF2|IDE	FRZB+ early fibroblast|Early LE	1.156	0	0
IGF2|IGF1R	FRZB+ early fibroblast|Early LE	1.202	0	0
IGF2|IGF2R	FRZB+ early fibroblast|Early LE	1.27	0	0
GRN|SORT1	FRZB+ early fibroblast|Early LE	0.528	0	0
COPA|SORT1	FRZB+ early fibroblast|Early LE	0.251	0.016	0.284444
PTN|PTPRS	FRZB+ early fibroblast|Early LE	1.778	0	0
BMP7|PTPRK	FRZB+ early fibroblast|Early LE	0.291	0	0
WNT5A|PTPRK	FRZB+ early fibroblast|Early LE	0.24	0	0
FGFR2|XPR1	FRZB+ early fibroblast|Early LE	0.186	0	0
ANGPT2|TEK	FRZB+ early fibroblast|Early LE	0.462	0	0
EPHB6|EFNB2	FRZB+ early fibroblast|Early LE	0.258	0	0
EFNA5|EPHA3	Early LE|FRZB+ early fibroblast	0.379	0	0
EFNA4|EPHA3	Early LE|FRZB+ early fibroblast	0.37	0	0
PDGFD|PDGFRB	Early LE|FRZB+ early fibroblast	0.337	0	0
PDGFC|PDGFRA	Early LE|FRZB+ early fibroblast	0.25	0	0
AXL|IL15RA	FRZB+ early fibroblast|Early LE	0.141	0	0
FAM3C|CXADR	Early endothelial cell|FRZB+ early fibroblast	0.379	0	0
TGFB1|EGFR	Early endothelial cell|FRZB+ early fibroblast	0.564	0	0
GRN|EGFR	Early endothelial cell|FRZB+ early fibroblast	0.585	0	0
GRN|TNFRSF1A	Early endothelial cell|FRZB+ early fibroblast	0.802	0	0
GRN|NTRK1	Early endothelial cell|FRZB+ early fibroblast	0.565	0	0
COPA|EGFR	Early endothelial cell|FRZB+ early fibroblast	0.261	0	0
COPA|NTRK1	Early endothelial cell|FRZB+ early fibroblast	0.241	0	0
EGFR|HBEGF	FRZB+ early fibroblast|Early endothelial cell	0.431	0	0
GPI|NTRK1	Early endothelial cell|FRZB+ early fibroblast	0.333	0	0
NAMPT|NTRK1	Early endothelial cell|FRZB+ early fibroblast	0.573	0	0
AIMP1|NTRK1	Early endothelial cell|FRZB+ early fibroblast	0.242	0.023	0.231811
IGF2|IGF1R	FRZB+ early fibroblast|Early endothelial cell	1.313	0	0
IGF2|IGF2R	FRZB+ early fibroblast|Early endothelial cell	1.19	0	0
GRN|SORT1	FRZB+ early fibroblast|Early endothelial cell	0.57	0	0
COPA|SORT1	FRZB+ early fibroblast|Early endothelial cell	0.292	0	0
PTN|PTPRS	FRZB+ early fibroblast|Early endothelial cell	1.686	0	0
BMP7|PTPRK	FRZB+ early fibroblast|Early endothelial cell	0.321	0	0
WNT5A|PTPRK	FRZB+ early fibroblast|Early endothelial cell	0.27	0	0
WNT5A|EPHA7	FRZB+ early fibroblast|Early endothelial cell	0.089	0	0
EFNA4|EPHA7	FRZB+ early fibroblast|Early endothelial cell	0.13	0	0
WNT5A|ROR2	FRZB+ early fibroblast|Early endothelial cell	0.095	0	0
WNT5A|FZD3	FRZB+ early fibroblast|Early endothelial cell	0.087	0.008	0.0812698
WNT5A|ROR1	FRZB+ early fibroblast|Early endothelial cell	0.118	0	0
FGFR2|EPHA4	FRZB+ early fibroblast|Early endothelial cell	0.138	0	0
EFNA4|EPHA4	FRZB+ early fibroblast|Early endothelial cell	0.139	0	0
FGFR2|XPR1	FRZB+ early fibroblast|Early endothelial cell	0.186	0	0
MIF|TNFRSF10D	FRZB+ early fibroblast|Early endothelial cell	1.031	0.008	0.0812698
ANGPT2|TEK	FRZB+ early fibroblast|Early endothelial cell	0.668	0	0
EPHB6|EFNB2	FRZB+ early fibroblast|Early endothelial cell	0.259	0	0
EFNA4|EPHA3	Early endothelial cell|FRZB+ early fibroblast	0.339	0	0
CCL2|ACKR1	FRZB+ early fibroblast|Early erythroid	0.391	0	0
CXCL1|ACKR1	FRZB+ early fibroblast|Early erythroid	0.427	0	0
CCL2|ACKR1	FRZB+ early fibroblast|Early erythroid (embryonic)	0.366	0	0
CXCL1|ACKR1	FRZB+ early fibroblast|Early erythroid (embryonic)	0.403	0	0
FAM3C|CXADR	Early myocytes|FRZB+ early fibroblast	0.393	0	0
MIF|EGFR	Early myocytes|FRZB+ early fibroblast	1.256	0	0
GPI|NTRK1	Early myocytes|FRZB+ early fibroblast	0.382	0	0
AIMP1|NTRK1	Early myocytes|FRZB+ early fibroblast	0.276	0	0
IGF2|IGF2R	FRZB+ early fibroblast|Early myocytes	1.268	0	0
WNT5A|ANTXR1	FRZB+ early fibroblast|Early myocytes	0.156	0	0
FGFR1|NCAM1	FRZB+ early fibroblast|Early myocytes	0.377	0	0
FGF7|FGFR1	Early myocytes|FRZB+ early fibroblast	0.408	0	0
CCL4L2|PGRMC2	Eo/baso/mast cell progenitor|FRZB+ early fibroblast	0.919	0	0
LAMP1|VSTM1	FRZB+ early fibroblast|Eo/baso/mast cell progenitor	0.376	0	0
TGFB1|EGFR	Eo/baso/mast cell progenitor|FRZB+ early fibroblast	0.276	0	0
AREG|EGFR	Eo/baso/mast cell progenitor|FRZB+ early fibroblast	0.799	0	0
COPA|EGFR	Eo/baso/mast cell progenitor|FRZB+ early fibroblast	0.201	0	0
GPI|NTRK1	Eo/baso/mast cell progenitor|FRZB+ early fibroblast	0.499	0	0
NAMPT|NTRK1	Eo/baso/mast cell progenitor|FRZB+ early fibroblast	1.234	0	0
IGF2|IGF1R	FRZB+ early fibroblast|Eo/baso/mast cell progenitor	1.227	0	0
CD200|CD200R1	FRZB+ early fibroblast|Eo/baso/mast cell progenitor	0.332	0	0
MDK|SORL1	FRZB+ early fibroblast|Eo/baso/mast cell progenitor	2.031	0	0
FGFR2|CD83	FRZB+ early fibroblast|Eo/baso/mast cell progenitor	0.317	0.048	1
CXCL12|CXCR4	FRZB+ early fibroblast|Eo/baso/mast cell progenitor	2.503	0	0
CKLF|LRP6	Eo/baso/mast cell progenitor|FRZB+ early fibroblast	0.379	0	0
ANXA1|FPR1	FRZB+ early fibroblast|Eo/baso/mast cell progenitor	0.822	0	0
CD99|PILRA	FRZB+ early fibroblast|Eo/baso/mast cell progenitor	1.527	0	0
CXCL1|ACKR1	FRZB+ early fibroblast|Erythroid (embryonic)	0.292	0	0
TIMP1|FGFR2	FRZB+ early fibroblast|FRZB+ early fibroblast	0.71	0	0
FGFR1|FGFR2	FRZB+ early fibroblast|FRZB+ early fibroblast	0.321	0	0
FAM3C|LAMP1	FRZB+ early fibroblast|FRZB+ early fibroblast	0.273	0.039	0.4992
FAM3C|CXADR	FRZB+ early fibroblast|FRZB+ early fibroblast	0.418	0	0
GRN|EGFR	FRZB+ early fibroblast|FRZB+ early fibroblast	0.563	0	0
GRN|TNFRSF1A	FRZB+ early fibroblast|FRZB+ early fibroblast	0.78	0	0
GRN|NTRK1	FRZB+ early fibroblast|FRZB+ early fibroblast	0.543	0	0
COPA|EGFR	FRZB+ early fibroblast|FRZB+ early fibroblast	0.285	0	0
COPA|NTRK1	FRZB+ early fibroblast|FRZB+ early fibroblast	0.265	0	0
NTF3|NTRK1	FRZB+ early fibroblast|FRZB+ early fibroblast	0.109	0	0
NTF3|NGFR	FRZB+ early fibroblast|FRZB+ early fibroblast	0.171	0	0
GPI|NTRK1	FRZB+ early fibroblast|FRZB+ early fibroblast	0.345	0	0
AIMP1|NTRK1	FRZB+ early fibroblast|FRZB+ early fibroblast	0.251	0.015	0.193939
PGF|NRP2	FRZB+ early fibroblast|FRZB+ early fibroblast	0.238	0	0
IGF2|IGF1R	FRZB+ early fibroblast|FRZB+ early fibroblast	1.225	0	0
IGF2|IGF2R	FRZB+ early fibroblast|FRZB+ early fibroblast	1.209	0	0
NTF3|NTRK2	FRZB+ early fibroblast|FRZB+ early fibroblast	0.129	0	0
PTN|PTPRS	FRZB+ early fibroblast|FRZB+ early fibroblast	1.782	0	0
MDK|LRP1	FRZB+ early fibroblast|FRZB+ early fibroblast	2.301	0	0
BMP7|PTPRK	FRZB+ early fibroblast|FRZB+ early fibroblast	0.288	0	0
WNT5A|PTPRK	FRZB+ early fibroblast|FRZB+ early fibroblast	0.237	0	0
WNT5A|FZD2	FRZB+ early fibroblast|FRZB+ early fibroblast	0.116	0	0
WNT5A|EPHA7	FRZB+ early fibroblast|FRZB+ early fibroblast	0.495	0	0
EFNA4|EPHA7	FRZB+ early fibroblast|FRZB+ early fibroblast	0.537	0	0
WNT5A|ANTXR1	FRZB+ early fibroblast|FRZB+ early fibroblast	0.135	0	0
WNT5A|ROR2	FRZB+ early fibroblast|FRZB+ early fibroblast	0.163	0	0
WNT5A|ROR1	FRZB+ early fibroblast|FRZB+ early fibroblast	0.181	0	0
FGFR1|NCAM1	FRZB+ early fibroblast|FRZB+ early fibroblast	0.433	0	0
FGFR2|EPHA4	FRZB+ early fibroblast|FRZB+ early fibroblast	0.206	0	0
EFNA4|EPHA4	FRZB+ early fibroblast|FRZB+ early fibroblast	0.208	0	0
FGFR2|XPR1	FRZB+ early fibroblast|FRZB+ early fibroblast	0.146	0	0
PTN|PLXNB2	FRZB+ early fibroblast|FRZB+ early fibroblast	1.759	0	0
EPHB6|EFNB2	FRZB+ early fibroblast|FRZB+ early fibroblast	0.302	0	0
EFNB1|EPHB6	FRZB+ early fibroblast|FRZB+ early fibroblast	0.413	0	0
EPHB6|EFNB3	FRZB+ early fibroblast|FRZB+ early fibroblast	0.163	0	0
EFNA5|EPHA3	FRZB+ early fibroblast|FRZB+ early fibroblast	0.413	0	0
EFNA4|EPHA3	FRZB+ early fibroblast|FRZB+ early fibroblast	0.391	0	0
NTF3|NTRK3	FRZB+ early fibroblast|FRZB+ early fibroblast	0.13	0	0
PROS1|AXL	FRZB+ early fibroblast|FRZB+ early fibroblast	0.202	0	0
FAM3C|LAMP1	HOXC5+ early fibroblast|FRZB+ early fibroblast	0.338	0	0
FAM3C|CXADR	HOXC5+ early fibroblast|FRZB+ early fibroblast	0.483	0	0
GRN|TNFRSF1A	HOXC5+ early fibroblast|FRZB+ early fibroblast	0.594	0.016	0.393846
COPA|EGFR	HOXC5+ early fibroblast|FRZB+ early fibroblast	0.239	0	0
COPA|NTRK1	HOXC5+ early fibroblast|FRZB+ early fibroblast	0.219	0	0
AIMP1|NTRK1	HOXC5+ early fibroblast|FRZB+ early fibroblast	0.299	0	0
IGF2|IGF1R	FRZB+ early fibroblast|HOXC5+ early fibroblast	1.194	0	0
IGF2|IGF2R	FRZB+ early fibroblast|HOXC5+ early fibroblast	1.201	0	0
PTN|PTPRS	FRZB+ early fibroblast|HOXC5+ early fibroblast	1.843	0	0
MDK|LRP1	FRZB+ early fibroblast|HOXC5+ early fibroblast	2.06	0	0
BMP7|PTPRK	FRZB+ early fibroblast|HOXC5+ early fibroblast	0.155	0	0
WNT5A|FZD2	FRZB+ early fibroblast|HOXC5+ early fibroblast	0.134	0	0
WNT5A|ANTXR1	FRZB+ early fibroblast|HOXC5+ early fibroblast	0.183	0	0
WNT5A|ROR2	FRZB+ early fibroblast|HOXC5+ early fibroblast	0.107	0	0
WNT5A|FZD3	FRZB+ early fibroblast|HOXC5+ early fibroblast	0.114	0	0
WNT5A|ROR1	FRZB+ early fibroblast|HOXC5+ early fibroblast	0.158	0	0
FGFR1|NCAM1	FRZB+ early fibroblast|HOXC5+ early fibroblast	0.356	0	0
FGFR2|EPHA4	FRZB+ early fibroblast|HOXC5+ early fibroblast	0.139	0	0
EFNA4|EPHA4	FRZB+ early fibroblast|HOXC5+ early fibroblast	0.14	0	0
EPHB6|EFNB2	FRZB+ early fibroblast|HOXC5+ early fibroblast	0.239	0	0
EFNB1|EPHB6	HOXC5+ early fibroblast|FRZB+ early fibroblast	0.143	0	0
EPHB6|EFNB3	FRZB+ early fibroblast|HOXC5+ early fibroblast	0.11	0	0
EFNA5|EPHA3	HOXC5+ early fibroblast|FRZB+ early fibroblast	0.761	0	0
EFNA4|EPHA3	HOXC5+ early fibroblast|FRZB+ early fibroblast	0.376	0	0
PROS1|AXL	FRZB+ early fibroblast|HOXC5+ early fibroblast	0.368	0	0
PDGFD|PDGFRB	HOXC5+ early fibroblast|FRZB+ early fibroblast	0.342	0	0
GAS6|AXL	HOXC5+ early fibroblast|FRZB+ early fibroblast	0.161	0	0
FAM3C|CXADR	HSC|FRZB+ early fibroblast	0.364	0	0
MIF|EGFR	HSC|FRZB+ early fibroblast	1.234	0	0
AREG|EGFR	HSC|FRZB+ early fibroblast	0.186	0.022	1
COPA|EGFR	HSC|FRZB+ early fibroblast	0.226	0	0
COPA|NTRK1	HSC|FRZB+ early fibroblast	0.207	0.024	1
AIMP1|NTRK1	HSC|FRZB+ early fibroblast	0.31	0	0
IGF2|IGF1R	FRZB+ early fibroblast|HSC	1.187	0	0
MDK|SORL1	FRZB+ early fibroblast|HSC	1.946	0	0
FGFR2|XPR1	FRZB+ early fibroblast|HSC	0.133	0	0
CXCL12|CXCR4	FRZB+ early fibroblast|HSC	1.308	0	0
EFNA4|EPHA3	HSC|FRZB+ early fibroblast	0.338	0	0
CKLF|LRP6	HSC|FRZB+ early fibroblast	0.258	0.016	1
PDGFC|PDGFRA	HSC|FRZB+ early fibroblast	0.249	0	0
FAM3C|CXADR	ILC2|FRZB+ early fibroblast	0.359	0	0
TGFB1|EGFR	ILC2|FRZB+ early fibroblast	0.466	0	0
MIF|EGFR	ILC2|FRZB+ early fibroblast	1.303	0	0
AREG|EGFR	ILC2|FRZB+ early fibroblast	0.406	0	0
COPA|EGFR	ILC2|FRZB+ early fibroblast	0.194	0.007	0.407273
GPI|NTRK1	ILC2|FRZB+ early fibroblast	0.435	0	0
NAMPT|NTRK1	ILC2|FRZB+ early fibroblast	0.491	0	0
CD200|CD200R1	FRZB+ early fibroblast|ILC2	0.176	0	0
IL2|NGFR	ILC2|FRZB+ early fibroblast	0.247	0	0
MDK|SORL1	FRZB+ early fibroblast|ILC2	1.892	0	0
BMP7|SLAMF1	FRZB+ early fibroblast|ILC2	0.386	0	0
CXCL12|CXCR4	FRZB+ early fibroblast|ILC2	2.103	0	0
CKLF|LRP6	ILC2|FRZB+ early fibroblast	0.366	0	0
FAM3C|LAMP1	ILC3|FRZB+ early fibroblast	0.281	0.008	0.330323
FAM3C|CXADR	ILC3|FRZB+ early fibroblast	0.426	0	0
CCL4L2|PGRMC2	ILC3|FRZB+ early fibroblast	0.302	0.008	0.330323
TGFB1|EGFR	ILC3|FRZB+ early fibroblast	0.316	0	0
MIF|EGFR	ILC3|FRZB+ early fibroblast	1.185	0	0
AREG|EGFR	ILC3|FRZB+ early fibroblast	0.578	0	0
GPI|NTRK1	ILC3|FRZB+ early fibroblast	0.319	0.016	0.620606
AIMP1|NTRK1	ILC3|FRZB+ early fibroblast	0.252	0.008	0.330323
GRN|SORT1	FRZB+ early fibroblast|ILC3	0.515	0	0
COPA|SORT1	FRZB+ early fibroblast|ILC3	0.238	0	0
FAM3C|CLEC2D	FRZB+ early fibroblast|ILC3	0.221	0.048	1
BMP7|PTPRK	FRZB+ early fibroblast|ILC3	0.17	0	0
WNT5A|PTPRK	FRZB+ early fibroblast|ILC3	0.119	0.016	0.620606
MDK|SORL1	FRZB+ early fibroblast|ILC3	1.95	0	0
FGFR2|EPHA4	FRZB+ early fibroblast|ILC3	0.14	0	0
EFNA4|EPHA4	FRZB+ early fibroblast|ILC3	0.141	0	0
FGFR2|CD83	FRZB+ early fibroblast|ILC3	0.6	0	0
CXCL12|CXCR4	FRZB+ early fibroblast|ILC3	1.934	0	0
EPHB6|EFNB2	FRZB+ early fibroblast|ILC3	0.104	0.046	1
CKLF|LRP6	ILC3|FRZB+ early fibroblast	0.607	0	0
TIMP1|FGFR2	FRZB+ early fibroblast|Immature basal	0.958	0	0
FGFR1|FGFR2	FRZB+ early fibroblast|Immature basal	0.568	0	0
FGFR2|FGFR3	FRZB+ early fibroblast|Immature basal	0.164	0	0
FAM3C|LAMP1	Immature basal|FRZB+ early fibroblast	0.463	0	0
FAM3C|CXADR	Immature basal|FRZB+ early fibroblast	0.608	0	0
GRN|EGFR	Immature basal|FRZB+ early fibroblast	0.479	0.016	0.280548
GRN|TNFRSF1A	Immature basal|FRZB+ early fibroblast	0.697	0	0
GRN|NTRK1	Immature basal|FRZB+ early fibroblast	0.459	0.031	0.529067
NTF3|NTRK1	Immature basal|FRZB+ early fibroblast	0.203	0	0
NTF3|NGFR	Immature basal|FRZB+ early fibroblast	0.265	0	0
AIMP1|NTRK1	Immature basal|FRZB+ early fibroblast	0.373	0	0
SEMA3F|NRP2	Immature basal|FRZB+ early fibroblast	0.231	0	0
SEMA3C|NRP2	Immature basal|FRZB+ early fibroblast	0.269	0.024	0.415135
IGF2|IGF1R	FRZB+ early fibroblast|Immature basal	1.208	0	0
PTN|PTPRS	FRZB+ early fibroblast|Immature basal	1.848	0	0
NTF4|NGFR	Immature basal|FRZB+ early fibroblast	0.494	0	0
MDK|LRP1	FRZB+ early fibroblast|Immature basal	1.977	0	0
BMP7|PTPRK	FRZB+ early fibroblast|Immature basal	0.246	0	0
WNT5A|PTPRK	FRZB+ early fibroblast|Immature basal	0.196	0	0
WNT5A|FZD3	FRZB+ early fibroblast|Immature basal	0.117	0	0
WNT5A|ROR1	FRZB+ early fibroblast|Immature basal	0.097	0.008	0.144225
FGFR2|EPHA4	FRZB+ early fibroblast|Immature basal	0.152	0	0
EFNA4|EPHA4	FRZB+ early fibroblast|Immature basal	0.153	0	0
EPHB6|EFNB2	FRZB+ early fibroblast|Immature basal	0.263	0	0
EFNA5|EPHA3	Immature basal|FRZB+ early fibroblast	0.507	0	0
EFNA3|EPHA3	Immature basal|FRZB+ early fibroblast	0.401	0	0
EFNA4|EPHA3	Immature basal|FRZB+ early fibroblast	0.426	0	0
PROS1|AXL	FRZB+ early fibroblast|Immature basal	0.231	0	0
PDGFC|PDGFRA	Immature basal|FRZB+ early fibroblast	0.391	0	0
GAS6|AXL	Immature basal|FRZB+ early fibroblast	0.179	0	0
FGFR2|FGFR3	FRZB+ early fibroblast|Immature suprabasal	0.412	0	0
GRN|EGFR	Immature suprabasal|FRZB+ early fibroblast	0.522	0.016	0.620606
GRN|TNFRSF1A	Immature suprabasal|FRZB+ early fibroblast	0.74	0	0
AIMP1|NTRK1	Immature suprabasal|FRZB+ early fibroblast	0.426	0	0
VEGFA|NRP1	Immature suprabasal|FRZB+ early fibroblast	0.255	0.047	1
VEGFA|NRP2	Immature suprabasal|FRZB+ early fibroblast	0.318	0.008	0.330323
SEMA3F|NRP2	Immature suprabasal|FRZB+ early fibroblast	0.357	0	0
PTN|PTPRS	FRZB+ early fibroblast|Immature suprabasal	1.769	0	0
NTF4|NGFR	Immature suprabasal|FRZB+ early fibroblast	0.185	0	0
MDK|LRP1	FRZB+ early fibroblast|Immature suprabasal	2.098	0	0
WNT5A|FZD1	FRZB+ early fibroblast|Immature suprabasal	0.141	0	0
WNT5A|ANTXR1	FRZB+ early fibroblast|Immature suprabasal	0.168	0.039	1
FGFR2|EPHA4	FRZB+ early fibroblast|Immature suprabasal	0.419	0	0
EFNA4|EPHA4	FRZB+ early fibroblast|Immature suprabasal	0.42	0	0
EPHB6|EFNB2	FRZB+ early fibroblast|Immature suprabasal	0.226	0.016	0.620606
EFNA5|EPHA3	Immature suprabasal|FRZB+ early fibroblast	0.497	0	0
PDGFC|PDGFRA	Immature suprabasal|FRZB+ early fibroblast	0.304	0	0
GAS6|AXL	Immature suprabasal|FRZB+ early fibroblast	0.427	0	0
FAM3C|CXADR	Inflammatory DC|FRZB+ early fibroblast	0.355	0	0
CCL4L2|PGRMC2	Inflammatory DC|FRZB+ early fibroblast	0.414	0	0
GRN|EGFR	Inflammatory DC|FRZB+ early fibroblast	0.562	0	0
GRN|TNFRSF1A	Inflammatory DC|FRZB+ early fibroblast	0.78	0	0
GRN|NTRK1	Inflammatory DC|FRZB+ early fibroblast	0.542	0	0
TNFSF13B|HLA-DPB1	Inflammatory DC|FRZB+ early fibroblast	0.389	0.008	0.602353
NAMPT|NTRK1	Inflammatory DC|FRZB+ early fibroblast	0.629	0	0
BMP7|PTPRK	FRZB+ early fibroblast|Inflammatory DC	0.148	0.016	1
MDK|SORL1	FRZB+ early fibroblast|Inflammatory DC	1.863	0	0
FGFR2|CD83	FRZB+ early fibroblast|Inflammatory DC	1.451	0	0
CXCL12|CXCR4	FRZB+ early fibroblast|Inflammatory DC	1.998	0	0
ANXA1|FPR1	FRZB+ early fibroblast|Inflammatory DC	0.619	0	0
PROS1|AXL	FRZB+ early fibroblast|Inflammatory DC	0.161	0	0
CD99|PILRA	FRZB+ early fibroblast|Inflammatory DC	1.198	0	0
GAS6|AXL	Inflammatory DC|FRZB+ early fibroblast	0.136	0.008	0.602353
TGFB1|EGFR	Innate T type1|FRZB+ early fibroblast	0.337	0	0
MIF|EGFR	Innate T type1|FRZB+ early fibroblast	1.037	0	0
AREG|EGFR	Innate T type1|FRZB+ early fibroblast	0.265	0	0
COPA|EGFR	Innate T type1|FRZB+ early fibroblast	0.228	0	0
COPA|NTRK1	Innate T type1|FRZB+ early fibroblast	0.208	0	0
FASLG|TNFRSF1A	Innate T type1|FRZB+ early fibroblast	0.391	0	0
GPI|NTRK1	Innate T type1|FRZB+ early fibroblast	0.386	0	0
FAM3C|CLEC2D	FRZB+ early fibroblast|Innate T type1	0.373	0	0
CXCL12|CXCR3	FRZB+ early fibroblast|Innate T type1	1.439	0	0
MDK|SORL1	FRZB+ early fibroblast|Innate T type1	2.001	0	0
BMP7|SLAMF1	FRZB+ early fibroblast|Innate T type1	0.21	0	0
FGFR2|EPHA4	FRZB+ early fibroblast|Innate T type1	0.172	0	0
EFNA4|EPHA4	FRZB+ early fibroblast|Innate T type1	0.174	0	0
CXCL12|CXCR4	FRZB+ early fibroblast|Innate T type1	2.354	0	0
FAM3C|CXADR	Innate T type3|FRZB+ early fibroblast	0.369	0	0
TGFB1|EGFR	Innate T type3|FRZB+ early fibroblast	0.436	0	0
MIF|EGFR	Innate T type3|FRZB+ early fibroblast	1.326	0	0
COPA|EGFR	Innate T type3|FRZB+ early fibroblast	0.234	0	0
COPA|NTRK1	Innate T type3|FRZB+ early fibroblast	0.215	0	0
GPI|NTRK1	Innate T type3|FRZB+ early fibroblast	0.497	0	0
AIMP1|NTRK1	Innate T type3|FRZB+ early fibroblast	0.263	0	0
FAM3C|CLEC2D	FRZB+ early fibroblast|Innate T type3	0.326	0	0
MDK|SORL1	FRZB+ early fibroblast|Innate T type3	1.989	0	0
BMP7|SLAMF1	FRZB+ early fibroblast|Innate T type3	0.341	0	0
FGFR2|EPHA4	FRZB+ early fibroblast|Innate T type3	0.156	0	0
EFNA4|EPHA4	FRZB+ early fibroblast|Innate T type3	0.158	0	0
CXCL12|CXCR4	FRZB+ early fibroblast|Innate T type3	2.251	0	0
TIMP1|FGFR2	FRZB+ early fibroblast|Inner root sheath	0.787	0	0
FGFR1|FGFR2	FRZB+ early fibroblast|Inner root sheath	0.398	0	0
FGFR2|FGFR3	FRZB+ early fibroblast|Inner root sheath	0.178	0	0
FAM3C|CXADR	Inner root sheath|FRZB+ early fibroblast	0.404	0	0
MIF|EGFR	Inner root sheath|FRZB+ early fibroblast	1.272	0	0
BDNF|NGFR	Inner root sheath|FRZB+ early fibroblast	0.179	0	0
BDNF|NCAM1	Inner root sheath|FRZB+ early fibroblast	0.261	0	0
MDK|LRP1	FRZB+ early fibroblast|Inner root sheath	1.846	0	0
FGFR2|EPHA4	FRZB+ early fibroblast|Inner root sheath	0.265	0	0
EFNA4|EPHA4	FRZB+ early fibroblast|Inner root sheath	0.266	0	0
EFNB1|EPHB6	Inner root sheath|FRZB+ early fibroblast	0.276	0	0
EFNA3|EPHA3	Inner root sheath|FRZB+ early fibroblast	0.391	0	0
EFNA4|EPHA3	Inner root sheath|FRZB+ early fibroblast	0.346	0	0
PDGFD|PDGFRB	Inner root sheath|FRZB+ early fibroblast	0.291	0	0
PDGFC|PDGFRA	Inner root sheath|FRZB+ early fibroblast	0.434	0	0
FAM3C|CXADR	Iron-recycling macrophage|FRZB+ early fibroblast	0.4	0	0
CCL4L2|PGRMC2	Iron-recycling macrophage|FRZB+ early fibroblast	0.89	0	0
TGFB1|EGFR	Iron-recycling macrophage|FRZB+ early fibroblast	0.417	0	0
MIF|EGFR	Iron-recycling macrophage|FRZB+ early fibroblast	1.016	0	0
AREG|EGFR	Iron-recycling macrophage|FRZB+ early fibroblast	0.173	0.016	0.435745
GRN|EGFR	Iron-recycling macrophage|FRZB+ early fibroblast	1.098	0	0
GRN|TNFRSF1A	Iron-recycling macrophage|FRZB+ early fibroblast	1.315	0	0
GRN|NTRK1	Iron-recycling macrophage|FRZB+ early fibroblast	1.078	0	0
COPA|EGFR	Iron-recycling macrophage|FRZB+ early fibroblast	0.235	0	0
COPA|NTRK1	Iron-recycling macrophage|FRZB+ early fibroblast	0.216	0	0
EGFR|HBEGF	FRZB+ early fibroblast|Iron-recycling macrophage	0.298	0	0
GPI|NTRK1	Iron-recycling macrophage|FRZB+ early fibroblast	0.377	0	0
NAMPT|NTRK1	Iron-recycling macrophage|FRZB+ early fibroblast	0.624	0	0
AIMP1|NTRK1	Iron-recycling macrophage|FRZB+ early fibroblast	0.252	0.016	0.435745
VEGFA|NRP1	Iron-recycling macrophage|FRZB+ early fibroblast	0.231	0	0
VEGFA|NRP2	Iron-recycling macrophage|FRZB+ early fibroblast	0.294	0	0
VEGFB|NRP1	Iron-recycling macrophage|FRZB+ early fibroblast	0.215	0	0
IGF2|IGF2R	FRZB+ early fibroblast|Iron-recycling macrophage	1.173	0	0
GRN|SORT1	FRZB+ early fibroblast|Iron-recycling macrophage	0.544	0	0
COPA|SORT1	FRZB+ early fibroblast|Iron-recycling macrophage	0.267	0	0
CD200|CD200R1	FRZB+ early fibroblast|Iron-recycling macrophage	0.248	0	0
MDK|LRP1	FRZB+ early fibroblast|Iron-recycling macrophage	2.069	0	0
MDK|SORL1	FRZB+ early fibroblast|Iron-recycling macrophage	1.915	0	0
WNT5A|ANTXR1	FRZB+ early fibroblast|Iron-recycling macrophage	0.111	0.024	0.64
FGFR2|CD83	FRZB+ early fibroblast|Iron-recycling macrophage	0.843	0	0
FGFR2|XPR1	FRZB+ early fibroblast|Iron-recycling macrophage	0.128	0	0
CXCL12|CXCR4	FRZB+ early fibroblast|Iron-recycling macrophage	1.675	0	0
CKLF|LRP6	Iron-recycling macrophage|FRZB+ early fibroblast	0.384	0	0
COPA|P2RY6	FRZB+ early fibroblast|Iron-recycling macrophage	0.265	0	0
ANXA1|FPR1	FRZB+ early fibroblast|Iron-recycling macrophage	0.731	0	0
ANXA1|FPR3	FRZB+ early fibroblast|Iron-recycling macrophage	0.673	0	0
PROS1|AXL	FRZB+ early fibroblast|Iron-recycling macrophage	0.334	0	0
CD99|PILRA	FRZB+ early fibroblast|Iron-recycling macrophage	1.338	0	0
PDGFC|PDGFRA	Iron-recycling macrophage|FRZB+ early fibroblast	0.271	0	0
GAS6|AXL	Iron-recycling macrophage|FRZB+ early fibroblast	0.266	0	0
FAM3C|CXADR	LC|FRZB+ early fibroblast	0.367	0	0
CCL4L2|PGRMC2	LC|FRZB+ early fibroblast	1.118	0	0
TGFB1|EGFR	LC|FRZB+ early fibroblast	0.293	0	0
AREG|EGFR	LC|FRZB+ early fibroblast	0.183	0	0
GRN|EGFR	LC|FRZB+ early fibroblast	0.898	0	0
GRN|TNFRSF1A	LC|FRZB+ early fibroblast	1.115	0	0
GRN|NTRK1	LC|FRZB+ early fibroblast	0.878	0	0
EGFR|HBEGF	FRZB+ early fibroblast|LC	0.263	0	0
NAMPT|NTRK1	LC|FRZB+ early fibroblast	0.862	0	0
VEGFA|NRP1	LC|FRZB+ early fibroblast	0.255	0	0
VEGFA|NRP2	LC|FRZB+ early fibroblast	0.318	0	0
GRN|SORT1	FRZB+ early fibroblast|LC	0.532	0	0
COPA|SORT1	FRZB+ early fibroblast|LC	0.255	0	0
MDK|LRP1	FRZB+ early fibroblast|LC	1.855	0	0
MDK|SORL1	FRZB+ early fibroblast|LC	1.864	0	0
FGFR2|CD83	FRZB+ early fibroblast|LC	1.265	0	0
CXCL12|CXCR4	FRZB+ early fibroblast|LC	1.497	0	0
CKLF|LRP6	LC|FRZB+ early fibroblast	0.666	0	0
COPA|P2RY6	FRZB+ early fibroblast|LC	0.271	0	0
ANXA1|FPR1	FRZB+ early fibroblast|LC	0.663	0	0
ANXA1|FPR3	FRZB+ early fibroblast|LC	0.652	0	0
PROS1|AXL	FRZB+ early fibroblast|LC	0.49	0	0
CD99|PILRA	FRZB+ early fibroblast|LC	1.335	0	0
GAS6|AXL	LC|FRZB+ early fibroblast	0.142	0	0
TGFB1|TGFBR3	FRZB+ early fibroblast|LE	0.291	0.016	0.230112
FAM3C|LAMP1	LE|FRZB+ early fibroblast	0.341	0	0
FAM3C|CXADR	LE|FRZB+ early fibroblast	0.486	0	0
TGFA|EGFR	LE|FRZB+ early fibroblast	0.128	0	0
TGFB1|EGFR	LE|FRZB+ early fibroblast	0.313	0	0
MIF|EGFR	LE|FRZB+ early fibroblast	1.204	0	0
GRN|EGFR	LE|FRZB+ early fibroblast	0.863	0	0
GRN|TNFRSF1A	LE|FRZB+ early fibroblast	1.081	0	0
GRN|NTRK1	LE|FRZB+ early fibroblast	0.844	0	0
COPA|EGFR	LE|FRZB+ early fibroblast	0.236	0	0
COPA|NTRK1	LE|FRZB+ early fibroblast	0.216	0	0
GPI|NTRK1	LE|FRZB+ early fibroblast	0.415	0	0
AIMP1|NTRK1	LE|FRZB+ early fibroblast	0.261	0	0
PGF|NRP2	LE|FRZB+ early fibroblast	0.192	0.03	0.426667
SEMA3A|NRP1	LE|FRZB+ early fibroblast	0.338	0	0
IGF2|IGF1R	FRZB+ early fibroblast|LE	1.218	0	0
IGF2|IGF2R	FRZB+ early fibroblast|LE	1.214	0	0
PTN|PTPRS	FRZB+ early fibroblast|LE	1.742	0	0
BMP7|PTPRK	FRZB+ early fibroblast|LE	0.212	0	0
WNT5A|PTPRK	FRZB+ early fibroblast|LE	0.162	0	0
FGFR2|XPR1	FRZB+ early fibroblast|LE	0.147	0	0
MIF|TNFRSF14	FRZB+ early fibroblast|LE	1.092	0.008	0.116364
ANGPT2|TEK	FRZB+ early fibroblast|LE	0.506	0	0
EPHB6|EFNB2	FRZB+ early fibroblast|LE	0.238	0	0
EFNA5|EPHA3	LE|FRZB+ early fibroblast	0.465	0	0
EFNA4|EPHA3	LE|FRZB+ early fibroblast	0.362	0	0
PDGFC|PDGFRA	LE|FRZB+ early fibroblast	0.26	0	0
AXL|IL15RA	FRZB+ early fibroblast|LE	0.145	0	0
GAS6|AXL	LE|FRZB+ early fibroblast	0.135	0.008	0.116364
FAM3C|LAMP1	LMCD1+ mural cell|FRZB+ early fibroblast	0.293	0.008	0.111304
FAM3C|CXADR	LMCD1+ mural cell|FRZB+ early fibroblast	0.438	0	0
MIF|EGFR	LMCD1+ mural cell|FRZB+ early fibroblast	0.983	0.016	0.220215
GRN|EGFR	LMCD1+ mural cell|FRZB+ early fibroblast	0.466	0	0
GRN|TNFRSF1A	LMCD1+ mural cell|FRZB+ early fibroblast	0.684	0	0
GRN|NTRK1	LMCD1+ mural cell|FRZB+ early fibroblast	0.446	0	0
COPA|EGFR	LMCD1+ mural cell|FRZB+ early fibroblast	0.219	0	0
COPA|NTRK1	LMCD1+ mural cell|FRZB+ early fibroblast	0.2	0.008	0.111304
GPI|NTRK1	LMCD1+ mural cell|FRZB+ early fibroblast	0.369	0	0
AIMP1|NTRK1	LMCD1+ mural cell|FRZB+ early fibroblast	0.235	0.047	0.64
IGF2|IGF1R	FRZB+ early fibroblast|LMCD1+ mural cell	1.22	0	0
NTF3|NTRK2	FRZB+ early fibroblast|LMCD1+ mural cell	0.36	0	0
PTN|PTPRS	FRZB+ early fibroblast|LMCD1+ mural cell	1.715	0	0
MDK|LRP1	FRZB+ early fibroblast|LMCD1+ mural cell	2.018	0	0
BMP7|PTPRK	FRZB+ early fibroblast|LMCD1+ mural cell	0.234	0	0
WNT5A|PTPRK	FRZB+ early fibroblast|LMCD1+ mural cell	0.183	0	0
WNT5A|ANTXR1	FRZB+ early fibroblast|LMCD1+ mural cell	0.216	0	0
WNT5A|ROR2	FRZB+ early fibroblast|LMCD1+ mural cell	0.11	0	0
WNT5A|ROR1	FRZB+ early fibroblast|LMCD1+ mural cell	0.117	0	0
FGF7|FGFR1	LMCD1+ mural cell|FRZB+ early fibroblast	0.859	0	0
PTN|PLXNB2	LMCD1+ mural cell|FRZB+ early fibroblast	0.493	0	0
EFNB1|EPHB6	LMCD1+ mural cell|FRZB+ early fibroblast	0.144	0	0
EFNA4|EPHA3	LMCD1+ mural cell|FRZB+ early fibroblast	0.361	0	0
PROS1|AXL	FRZB+ early fibroblast|LMCD1+ mural cell	0.22	0	0
GAS6|AXL	LMCD1+ mural cell|FRZB+ early fibroblast	0.14	0	0
TGFB1|EGFR	LTi|FRZB+ early fibroblast	0.34	0	0
MIF|EGFR	LTi|FRZB+ early fibroblast	1.412	0	0
AREG|EGFR	LTi|FRZB+ early fibroblast	0.549	0	0
GPI|NTRK1	LTi|FRZB+ early fibroblast	0.44	0	0
IL2|NGFR	LTi|FRZB+ early fibroblast	0.241	0	0
MDK|SORL1	FRZB+ early fibroblast|LTi	1.94	0	0
BMP7|SLAMF1	FRZB+ early fibroblast|LTi	0.223	0	0
FGFR2|CD83	FRZB+ early fibroblast|LTi	0.335	0	0
CXCL12|CXCR4	FRZB+ early fibroblast|LTi	2.2	0	0
CKLF|LRP6	LTi|FRZB+ early fibroblast	0.442	0	0
FAM3C|CXADR	LYVE1++ macrophage|FRZB+ early fibroblast	0.358	0	0
CCL4L2|PGRMC2	LYVE1++ macrophage|FRZB+ early fibroblast	1.171	0	0
TGFB1|EGFR	LYVE1++ macrophage|FRZB+ early fibroblast	0.449	0	0
GRN|EGFR	LYVE1++ macrophage|FRZB+ early fibroblast	0.735	0	0
GRN|TNFRSF1A	LYVE1++ macrophage|FRZB+ early fibroblast	0.952	0	0
GRN|NTRK1	LYVE1++ macrophage|FRZB+ early fibroblast	0.715	0	0
COPA|EGFR	LYVE1++ macrophage|FRZB+ early fibroblast	0.228	0	0
COPA|NTRK1	LYVE1++ macrophage|FRZB+ early fibroblast	0.208	0	0
EGFR|HBEGF	FRZB+ early fibroblast|LYVE1++ macrophage	0.545	0	0
GPI|NTRK1	LYVE1++ macrophage|FRZB+ early fibroblast	0.348	0	0
NAMPT|NTRK1	LYVE1++ macrophage|FRZB+ early fibroblast	0.67	0	0
VEGFA|NRP1	LYVE1++ macrophage|FRZB+ early fibroblast	0.223	0	0
VEGFA|NRP2	LYVE1++ macrophage|FRZB+ early fibroblast	0.285	0	0
VEGFB|NRP1	LYVE1++ macrophage|FRZB+ early fibroblast	0.184	0.016	0.660645
CD200|CD200R1	FRZB+ early fibroblast|LYVE1++ macrophage	0.328	0	0
MDK|LRP1	FRZB+ early fibroblast|LYVE1++ macrophage	1.956	0	0
FGFR2|CD83	FRZB+ early fibroblast|LYVE1++ macrophage	0.935	0	0
CXCL12|CXCR4	FRZB+ early fibroblast|LYVE1++ macrophage	1.443	0	0
CKLF|LRP6	LYVE1++ macrophage|FRZB+ early fibroblast	0.334	0	0
ANXA1|FPR1	FRZB+ early fibroblast|LYVE1++ macrophage	0.668	0	0
PROS1|AXL	FRZB+ early fibroblast|LYVE1++ macrophage	0.224	0	0
PDGFC|PDGFRA	LYVE1++ macrophage|FRZB+ early fibroblast	0.288	0	0
GAS6|AXL	LYVE1++ macrophage|FRZB+ early fibroblast	0.595	0	0
FAM3C|CXADR	Lymphoid progenitor|FRZB+ early fibroblast	0.36	0	0
CCL4L2|PGRMC2	Lymphoid progenitor|FRZB+ early fibroblast	0.312	0.023	1
MIF|EGFR	Lymphoid progenitor|FRZB+ early fibroblast	1.122	0	0
AREG|EGFR	Lymphoid progenitor|FRZB+ early fibroblast	0.699	0	0
COPA|EGFR	Lymphoid progenitor|FRZB+ early fibroblast	0.252	0	0
COPA|NTRK1	Lymphoid progenitor|FRZB+ early fibroblast	0.232	0	0
EGFR|HBEGF	FRZB+ early fibroblast|Lymphoid progenitor	0.144	0.031	1
AIMP1|NTRK1	Lymphoid progenitor|FRZB+ early fibroblast	0.264	0.008	0.445217
IGF2|IGF1R	FRZB+ early fibroblast|Lymphoid progenitor	1.182	0	0
FAM3C|CLEC2D	FRZB+ early fibroblast|Lymphoid progenitor	0.322	0	0
PTN|PTPRS	FRZB+ early fibroblast|Lymphoid progenitor	1.733	0	0
CXCL12|CXCR3	FRZB+ early fibroblast|Lymphoid progenitor	1.323	0	0
BMP7|PTPRK	FRZB+ early fibroblast|Lymphoid progenitor	0.251	0	0
WNT5A|PTPRK	FRZB+ early fibroblast|Lymphoid progenitor	0.201	0	0
MDK|SORL1	FRZB+ early fibroblast|Lymphoid progenitor	1.885	0	0
CXCL12|CXCR4	FRZB+ early fibroblast|Lymphoid progenitor	1.747	0	0
CKLF|LRP6	Lymphoid progenitor|FRZB+ early fibroblast	0.291	0	0
FAM3C|CXADR	MEMP - Early erythroid|FRZB+ early fibroblast	0.34	0	0
LAMP1|VSTM1	FRZB+ early fibroblast|MEMP - Early erythroid	0.176	0.008	0.353103
TGFB1|EGFR	MEMP - Early erythroid|FRZB+ early fibroblast	0.29	0	0
MIF|EGFR	MEMP - Early erythroid|FRZB+ early fibroblast	1.479	0	0
COPA|EGFR	MEMP - Early erythroid|FRZB+ early fibroblast	0.217	0.008	0.353103
GPI|NTRK1	MEMP - Early erythroid|FRZB+ early fibroblast	0.377	0	0
AIMP1|NTRK1	MEMP - Early erythroid|FRZB+ early fibroblast	0.387	0	0
IGF2|IDE	FRZB+ early fibroblast|MEMP - Early erythroid	1.194	0	0
IGF2|IGF1R	FRZB+ early fibroblast|MEMP - Early erythroid	1.181	0	0
CD200|CD200R1	FRZB+ early fibroblast|MEMP - Early erythroid	0.146	0.008	0.353103
MDK|SORL1	FRZB+ early fibroblast|MEMP - Early erythroid	1.821	0	0
WNT5A|FZD5	FRZB+ early fibroblast|MEMP - Early erythroid	0.07	0	0
WNT5A|FZD3	FRZB+ early fibroblast|MEMP - Early erythroid	0.115	0	0
FGFR2|XPR1	FRZB+ early fibroblast|MEMP - Early erythroid	0.123	0	0
CXCL12|CXCR4	FRZB+ early fibroblast|MEMP - Early erythroid	1.311	0	0
EFNA4|EPHA3	MEMP - Early erythroid|FRZB+ early fibroblast	0.336	0	0
CKLF|LRP6	MEMP - Early erythroid|FRZB+ early fibroblast	0.274	0.008	0.353103
PDGFC|PDGFRA	MEMP - Early erythroid|FRZB+ early fibroblast	0.245	0	0
FAM3C|CXADR	MEMP - Megak|FRZB+ early fibroblast	0.415	0	0
LAMP1|VSTM1	FRZB+ early fibroblast|MEMP - Megak	0.174	0.016	0.620606
TGFB1|EGFR	MEMP - Megak|FRZB+ early fibroblast	0.557	0	0
MIF|EGFR	MEMP - Megak|FRZB+ early fibroblast	1.403	0	0
COPA|EGFR	MEMP - Megak|FRZB+ early fibroblast	0.22	0	0
COPA|NTRK1	MEMP - Megak|FRZB+ early fibroblast	0.2	0	0
GPI|NTRK1	MEMP - Megak|FRZB+ early fibroblast	0.404	0	0
AIMP1|NTRK1	MEMP - Megak|FRZB+ early fibroblast	0.336	0	0
IGF2|IDE	FRZB+ early fibroblast|MEMP - Megak	1.172	0	0
IGF2|IGF1R	FRZB+ early fibroblast|MEMP - Megak	1.164	0	0
GRN|SORT1	FRZB+ early fibroblast|MEMP - Megak	0.52	0	0
COPA|SORT1	FRZB+ early fibroblast|MEMP - Megak	0.243	0	0
CD200|CD200R1	FRZB+ early fibroblast|MEMP - Megak	0.176	0	0
WNT5A|FZD3	FRZB+ early fibroblast|MEMP - Megak	0.085	0	0
FGFR2|CD83	FRZB+ early fibroblast|MEMP - Megak	0.321	0	0
FGFR2|XPR1	FRZB+ early fibroblast|MEMP - Megak	0.123	0	0
CXCL12|CXCR4	FRZB+ early fibroblast|MEMP - Megak	1.32	0	0
ANGPT2|TEK	FRZB+ early fibroblast|MEMP - Megak	0.354	0	0
CKLF|LRP6	MEMP - Megak|FRZB+ early fibroblast	0.241	0.032	1
PDGFC|PDGFRA	MEMP - Megak|FRZB+ early fibroblast	0.244	0	0
FAM3C|CXADR	MHCII+ macrophage|FRZB+ early fibroblast	0.353	0	0
CCL4L2|PGRMC2	MHCII+ macrophage|FRZB+ early fibroblast	0.782	0	0
TGFB1|EGFR	MHCII+ macrophage|FRZB+ early fibroblast	0.372	0	0
AREG|EGFR	MHCII+ macrophage|FRZB+ early fibroblast	0.394	0	0
GRN|EGFR	MHCII+ macrophage|FRZB+ early fibroblast	0.777	0	0
GRN|TNFRSF1A	MHCII+ macrophage|FRZB+ early fibroblast	0.995	0	0
GRN|NTRK1	MHCII+ macrophage|FRZB+ early fibroblast	0.757	0	0
COPA|EGFR	MHCII+ macrophage|FRZB+ early fibroblast	0.219	0	0
COPA|NTRK1	MHCII+ macrophage|FRZB+ early fibroblast	0.2	0.015	0.505263
EGFR|HBEGF	FRZB+ early fibroblast|MHCII+ macrophage	0.484	0	0
GPI|NTRK1	MHCII+ macrophage|FRZB+ early fibroblast	0.311	0.016	0.525128
NAMPT|NTRK1	MHCII+ macrophage|FRZB+ early fibroblast	0.947	0	0
AIMP1|NTRK1	MHCII+ macrophage|FRZB+ early fibroblast	0.253	0	0
VEGFA|NRP1	MHCII+ macrophage|FRZB+ early fibroblast	0.295	0	0
VEGFA|NRP2	MHCII+ macrophage|FRZB+ early fibroblast	0.358	0	0
GRN|SORT1	FRZB+ early fibroblast|MHCII+ macrophage	0.555	0	0
COPA|SORT1	FRZB+ early fibroblast|MHCII+ macrophage	0.278	0	0
CD200|CD200R1	FRZB+ early fibroblast|MHCII+ macrophage	0.203	0	0
MDK|LRP1	FRZB+ early fibroblast|MHCII+ macrophage	1.962	0	0
MDK|SORL1	FRZB+ early fibroblast|MHCII+ macrophage	1.897	0	0
FGFR2|CD83	FRZB+ early fibroblast|MHCII+ macrophage	0.936	0	0
CXCL12|CXCR4	FRZB+ early fibroblast|MHCII+ macrophage	1.526	0	0
CKLF|LRP6	MHCII+ macrophage|FRZB+ early fibroblast	0.373	0	0
ANXA1|FPR1	FRZB+ early fibroblast|MHCII+ macrophage	0.813	0	0
PROS1|AXL	FRZB+ early fibroblast|MHCII+ macrophage	0.157	0	0
CD99|PILRA	FRZB+ early fibroblast|MHCII+ macrophage	1.428	0	0
GAS6|AXL	MHCII+ macrophage|FRZB+ early fibroblast	0.277	0	0
FAM3C|CXADR	Mast cell (earliest)|FRZB+ early fibroblast	0.355	0	0
CCL4L2|PGRMC2	Mast cell (earliest)|FRZB+ early fibroblast	0.469	0	0
TGFB1|EGFR	Mast cell (earliest)|FRZB+ early fibroblast	0.288	0	0
AREG|EGFR	Mast cell (earliest)|FRZB+ early fibroblast	0.249	0	0
COPA|EGFR	Mast cell (earliest)|FRZB+ early fibroblast	0.233	0	0
COPA|NTRK1	Mast cell (earliest)|FRZB+ early fibroblast	0.214	0	0
NAMPT|NTRK1	Mast cell (earliest)|FRZB+ early fibroblast	0.551	0	0
AIMP1|NTRK1	Mast cell (earliest)|FRZB+ early fibroblast	0.259	0	0
IGF2|IDE	FRZB+ early fibroblast|Mast cell (earliest)	1.182	0	0
CD200|CD200R1	FRZB+ early fibroblast|Mast cell (earliest)	0.218	0	0
FGFR2|CD83	FRZB+ early fibroblast|Mast cell (earliest)	0.503	0	0
CXCL12|CXCR4	FRZB+ early fibroblast|Mast cell (earliest)	1.518	0	0
CKLF|LRP6	Mast cell (earliest)|FRZB+ early fibroblast	0.415	0	0
CCL4L2|PGRMC2	Mast cell (medium)|FRZB+ early fibroblast	0.425	0	0
TGFB1|EGFR	Mast cell (medium)|FRZB+ early fibroblast	0.326	0	0
MIF|EGFR	Mast cell (medium)|FRZB+ early fibroblast	1.076	0	0
COPA|EGFR	Mast cell (medium)|FRZB+ early fibroblast	0.249	0	0
COPA|NTRK1	Mast cell (medium)|FRZB+ early fibroblast	0.229	0	0
NAMPT|NTRK1	Mast cell (medium)|FRZB+ early fibroblast	0.413	0	0
AIMP1|NTRK1	Mast cell (medium)|FRZB+ early fibroblast	0.281	0	0
CD200|CD200R1	FRZB+ early fibroblast|Mast cell (medium)	0.239	0	0
FGFR2|CD83	FRZB+ early fibroblast|Mast cell (medium)	0.64	0	0
CXCL12|CXCR4	FRZB+ early fibroblast|Mast cell (medium)	1.348	0	0
CKLF|LRP6	Mast cell (medium)|FRZB+ early fibroblast	0.389	0	0
CCL4L2|PGRMC2	Mast cell (most mature)|FRZB+ early fibroblast	0.307	0.008	1
MIF|EGFR	Mast cell (most mature)|FRZB+ early fibroblast	1.13	0	0
TIMP1|FGFR2	FRZB+ early fibroblast|Matrix/placode	0.919	0	0
FGFR1|FGFR2	FRZB+ early fibroblast|Matrix/placode	0.53	0	0
FGFR2|FGFR3	FRZB+ early fibroblast|Matrix/placode	0.182	0	0
FAM3C|CXADR	Matrix/placode|FRZB+ early fibroblast	0.38	0	0
TGFB1|EGFR	Matrix/placode|FRZB+ early fibroblast	0.22	0.046	0.58297
MIF|EGFR	Matrix/placode|FRZB+ early fibroblast	1.39	0	0
GRN|EGFR	Matrix/placode|FRZB+ early fibroblast	0.477	0	0
GRN|TNFRSF1A	Matrix/placode|FRZB+ early fibroblast	0.695	0	0
GRN|NTRK1	Matrix/placode|FRZB+ early fibroblast	0.458	0	0
COPA|EGFR	Matrix/placode|FRZB+ early fibroblast	0.22	0	0
COPA|NTRK1	Matrix/placode|FRZB+ early fibroblast	0.2	0.008	0.1024
NTF3|NTRK1	Matrix/placode|FRZB+ early fibroblast	0.133	0	0
NTF3|NGFR	Matrix/placode|FRZB+ early fibroblast	0.195	0	0
GPI|NTRK1	Matrix/placode|FRZB+ early fibroblast	0.345	0	0
AIMP1|NTRK1	Matrix/placode|FRZB+ early fibroblast	0.29	0	0
IGF2|IDE	FRZB+ early fibroblast|Matrix/placode	1.179	0	0
IGF2|IGF1R	FRZB+ early fibroblast|Matrix/placode	1.184	0	0
IGF2|IGF2R	FRZB+ early fibroblast|Matrix/placode	1.193	0	0
GRN|SORT1	FRZB+ early fibroblast|Matrix/placode	0.517	0	0
COPA|SORT1	FRZB+ early fibroblast|Matrix/placode	0.239	0	0
PTN|PTPRS	FRZB+ early fibroblast|Matrix/placode	1.694	0	0
BDNF|NGFR	Matrix/placode|FRZB+ early fibroblast	0.157	0	0
BDNF|NCAM1	Matrix/placode|FRZB+ early fibroblast	0.239	0	0
NTF4|NGFR	Matrix/placode|FRZB+ early fibroblast	0.207	0	0
MDK|LRP1	FRZB+ early fibroblast|Matrix/placode	1.858	0	0
BMP7|PTPRK	FRZB+ early fibroblast|Matrix/placode	0.205	0	0
WNT5A|PTPRK	FRZB+ early fibroblast|Matrix/placode	0.155	0	0
WNT5A|ANTXR1	FRZB+ early fibroblast|Matrix/placode	0.166	0	0
WNT5A|FZD3	FRZB+ early fibroblast|Matrix/placode	0.102	0	0
FGFR2|EPHA4	FRZB+ early fibroblast|Matrix/placode	0.207	0	0
EFNA4|EPHA4	FRZB+ early fibroblast|Matrix/placode	0.208	0	0
FGFR2|XPR1	FRZB+ early fibroblast|Matrix/placode	0.167	0	0
CXCL12|CXCR4	FRZB+ early fibroblast|Matrix/placode	1.295	0	0
EFNB1|EPHB6	Matrix/placode|FRZB+ early fibroblast	0.17	0	0
EPHB6|EFNB3	FRZB+ early fibroblast|Matrix/placode	0.114	0	0
EFNA3|EPHA3	Matrix/placode|FRZB+ early fibroblast	0.56	0	0
EFNA4|EPHA3	Matrix/placode|FRZB+ early fibroblast	0.45	0	0
PROS1|AXL	FRZB+ early fibroblast|Matrix/placode	0.14	0	0
PROS1|TYRO3	FRZB+ early fibroblast|Matrix/placode	0.152	0	0
PDGFC|PDGFRA	Matrix/placode|FRZB+ early fibroblast	0.429	0	0
GAS6|AXL	Matrix/placode|FRZB+ early fibroblast	0.145	0	0
FAM3C|LAMP1	Megakaryocyte|FRZB+ early fibroblast	0.284	0.032	0.64
FAM3C|CXADR	Megakaryocyte|FRZB+ early fibroblast	0.429	0	0
EGF|EGFR	Megakaryocyte|FRZB+ early fibroblast	0.188	0	0
TGFB1|EGFR	Megakaryocyte|FRZB+ early fibroblast	0.884	0	0
MIF|EGFR	Megakaryocyte|FRZB+ early fibroblast	0.992	0.015	0.32
COPA|EGFR	Megakaryocyte|FRZB+ early fibroblast	0.24	0	0
COPA|NTRK1	Megakaryocyte|FRZB+ early fibroblast	0.22	0	0
EGFR|HBEGF	FRZB+ early fibroblast|Megakaryocyte	0.204	0	0
GPI|NTRK1	Megakaryocyte|FRZB+ early fibroblast	0.416	0	0
AIMP1|NTRK1	Megakaryocyte|FRZB+ early fibroblast	0.279	0	0
IGF2|IDE	FRZB+ early fibroblast|Megakaryocyte	1.196	0	0
IGF2|IGF1R	FRZB+ early fibroblast|Megakaryocyte	1.182	0	0
GRN|SORT1	FRZB+ early fibroblast|Megakaryocyte	0.603	0	0
COPA|SORT1	FRZB+ early fibroblast|Megakaryocyte	0.325	0	0
BDNF|NGFR	Megakaryocyte|FRZB+ early fibroblast	0.211	0	0
BDNF|NCAM1	Megakaryocyte|FRZB+ early fibroblast	0.292	0	0
FGFR2|XPR1	FRZB+ early fibroblast|Megakaryocyte	0.12	0	0
CXCL12|CXCR4	FRZB+ early fibroblast|Megakaryocyte	1.379	0	0
EPHB6|EFNB2	FRZB+ early fibroblast|Megakaryocyte	0.226	0	0
EFNB1|EPHB6	Megakaryocyte|FRZB+ early fibroblast	0.151	0	0
CKLF|LRP6	Megakaryocyte|FRZB+ early fibroblast	0.463	0	0
PDGFC|PDGFRA	Megakaryocyte|FRZB+ early fibroblast	0.322	0	0
FAM3C|LAMP1	Melanoblast|FRZB+ early fibroblast	0.304	0	0
FAM3C|CXADR	Melanoblast|FRZB+ early fibroblast	0.449	0	0
MIF|EGFR	Melanoblast|FRZB+ early fibroblast	1.007	0.016	0.553514
GRN|EGFR	Melanoblast|FRZB+ early fibroblast	0.522	0	0
GRN|TNFRSF1A	Melanoblast|FRZB+ early fibroblast	0.739	0	0
GRN|NTRK1	Melanoblast|FRZB+ early fibroblast	0.502	0	0
COPA|EGFR	Melanoblast|FRZB+ early fibroblast	0.21	0	0
COPA|NTRK1	Melanoblast|FRZB+ early fibroblast	0.191	0.024	0.808421
GPI|NTRK1	Melanoblast|FRZB+ early fibroblast	0.314	0	0
AIMP1|NTRK1	Melanoblast|FRZB+ early fibroblast	0.273	0	0
SEMA3C|NRP2	Melanoblast|FRZB+ early fibroblast	0.606	0	0
IGF2|IGF1R	FRZB+ early fibroblast|Melanoblast	1.24	0	0
IGF2|IGF2R	FRZB+ early fibroblast|Melanoblast	1.251	0	0
GRN|SORT1	FRZB+ early fibroblast|Melanoblast	0.615	0	0
COPA|SORT1	FRZB+ early fibroblast|Melanoblast	0.337	0	0
PTN|PTPRS	FRZB+ early fibroblast|Melanoblast	1.772	0	0
NOV|NOTCH1	Melanoblast|FRZB+ early fibroblast	0.221	0	0
MDK|LRP1	FRZB+ early fibroblast|Melanoblast	1.897	0	0
WNT5A|FZD3	FRZB+ early fibroblast|Melanoblast	0.196	0	0
PTN|PLXNB2	Melanoblast|FRZB+ early fibroblast	0.296	0	0
MIF|TNFRSF14	FRZB+ early fibroblast|Melanoblast	1.121	0	0
POMC|MC1R	FRZB+ early fibroblast|Melanoblast	0.161	0	0
CXCL12|CXCR4	FRZB+ early fibroblast|Melanoblast	1.304	0	0
EFNA5|EPHA3	Melanoblast|FRZB+ early fibroblast	0.377	0	0
PROS1|TYRO3	FRZB+ early fibroblast|Melanoblast	0.165	0	0
PDGFD|PDGFRB	Melanoblast|FRZB+ early fibroblast	0.288	0	0
GAS6|AXL	Melanoblast|FRZB+ early fibroblast	0.157	0	0
FAM3C|CXADR	Melanocyte|FRZB+ early fibroblast	0.421	0	0
MIF|EGFR	Melanocyte|FRZB+ early fibroblast	1.404	0	0
GRN|EGFR	Melanocyte|FRZB+ early fibroblast	0.64	0	0
GRN|TNFRSF1A	Melanocyte|FRZB+ early fibroblast	0.858	0	0
GRN|NTRK1	Melanocyte|FRZB+ early fibroblast	0.621	0	0
COPA|EGFR	Melanocyte|FRZB+ early fibroblast	0.211	0	0
COPA|NTRK1	Melanocyte|FRZB+ early fibroblast	0.191	0.023	0.817778
GPI|NTRK1	Melanocyte|FRZB+ early fibroblast	0.503	0	0
AIMP1|NTRK1	Melanocyte|FRZB+ early fibroblast	0.243	0.014	0.512
SEMA3C|NRP2	Melanocyte|FRZB+ early fibroblast	0.76	0	0
IGF2|IGF1R	FRZB+ early fibroblast|Melanocyte	1.265	0	0
IGF2|IGF2R	FRZB+ early fibroblast|Melanocyte	1.256	0	0
NTF3|NTRK2	FRZB+ early fibroblast|Melanocyte	0.113	0	0
GRN|SORT1	FRZB+ early fibroblast|Melanocyte	0.65	0	0
COPA|SORT1	FRZB+ early fibroblast|Melanocyte	0.372	0	0
PTN|PTPRS	FRZB+ early fibroblast|Melanocyte	1.709	0	0
NOV|NOTCH1	Melanocyte|FRZB+ early fibroblast	0.694	0	0
MDK|LRP1	FRZB+ early fibroblast|Melanocyte	1.877	0	0
BMP7|PTPRK	FRZB+ early fibroblast|Melanocyte	0.152	0	0
WNT5A|FZD3	FRZB+ early fibroblast|Melanocyte	0.19	0	0
PTN|PLXNB2	Melanocyte|FRZB+ early fibroblast	0.29	0	0
MIF|TNFRSF14	FRZB+ early fibroblast|Melanocyte	1.21	0	0
EFNA4|EPHA5	FRZB+ early fibroblast|Melanocyte	0.154	0	0
POMC|MC1R	FRZB+ early fibroblast|Melanocyte	0.39	0	0
EFNA4|EPHA3	Melanocyte|FRZB+ early fibroblast	0.341	0	0
PROS1|TYRO3	FRZB+ early fibroblast|Melanocyte	0.148	0	0
GAS6|AXL	Melanocyte|FRZB+ early fibroblast	0.212	0	0
CCL4L2|PGRMC2	Monocyte|FRZB+ early fibroblast	0.42	0	0
LAMP1|VSTM1	FRZB+ early fibroblast|Monocyte	0.3	0	0
TGFB1|EGFR	Monocyte|FRZB+ early fibroblast	0.313	0	0
AREG|EGFR	Monocyte|FRZB+ early fibroblast	0.354	0	0
GRN|EGFR	Monocyte|FRZB+ early fibroblast	0.599	0	0
GRN|TNFRSF1A	Monocyte|FRZB+ early fibroblast	0.816	0	0
GRN|NTRK1	Monocyte|FRZB+ early fibroblast	0.579	0	0
COPA|EGFR	Monocyte|FRZB+ early fibroblast	0.228	0	0
COPA|NTRK1	Monocyte|FRZB+ early fibroblast	0.208	0.008	0.301176
EGFR|HBEGF	FRZB+ early fibroblast|Monocyte	0.314	0	0
TNFSF13B|HLA-DPB1	Monocyte|FRZB+ early fibroblast	0.416	0	0
GPI|NTRK1	Monocyte|FRZB+ early fibroblast	0.359	0	0
NAMPT|NTRK1	Monocyte|FRZB+ early fibroblast	1.347	0	0
VEGFA|NRP1	Monocyte|FRZB+ early fibroblast	0.217	0.016	0.585143
VEGFA|NRP2	Monocyte|FRZB+ early fibroblast	0.279	0	0
IGF2|IGF2R	FRZB+ early fibroblast|Monocyte	1.219	0	0
MDK|LRP1	FRZB+ early fibroblast|Monocyte	2.024	0	0
MDK|SORL1	FRZB+ early fibroblast|Monocyte	2.105	0	0
FGFR2|CD83	FRZB+ early fibroblast|Monocyte	0.65	0	0
CXCL12|CXCR4	FRZB+ early fibroblast|Monocyte	1.474	0	0
CKLF|LRP6	Monocyte|FRZB+ early fibroblast	0.387	0	0
ANXA1|FPR1	FRZB+ early fibroblast|Monocyte	1.292	0	0
ANXA1|FPR2	FRZB+ early fibroblast|Monocyte	0.843	0	0
CD99|PILRA	FRZB+ early fibroblast|Monocyte	1.637	0	0
CCL4L2|PGRMC2	Monocyte (activated/differentiating)|FRZB+ early fibroblast	0.502	0	0
LAMP1|VSTM1	FRZB+ early fibroblast|Monocyte (activated/differentiating)	0.23	0	0
TGFB1|EGFR	Monocyte (activated/differentiating)|FRZB+ early fibroblast	0.359	0	0
AREG|EGFR	Monocyte (activated/differentiating)|FRZB+ early fibroblast	0.34	0	0
GRN|EGFR	Monocyte (activated/differentiating)|FRZB+ early fibroblast	0.667	0	0
GRN|TNFRSF1A	Monocyte (activated/differentiating)|FRZB+ early fibroblast	0.885	0	0
GRN|NTRK1	Monocyte (activated/differentiating)|FRZB+ early fibroblast	0.648	0	0
COPA|EGFR	Monocyte (activated/differentiating)|FRZB+ early fibroblast	0.245	0	0
COPA|NTRK1	Monocyte (activated/differentiating)|FRZB+ early fibroblast	0.225	0	0
EGFR|HBEGF	FRZB+ early fibroblast|Monocyte (activated/differentiating)	0.253	0	0
TNFSF13B|HLA-DPB1	Monocyte (activated/differentiating)|FRZB+ early fibroblast	0.41	0	0
GPI|NTRK1	Monocyte (activated/differentiating)|FRZB+ early fibroblast	0.357	0	0
NAMPT|NTRK1	Monocyte (activated/differentiating)|FRZB+ early fibroblast	0.907	0	0
AIMP1|NTRK1	Monocyte (activated/differentiating)|FRZB+ early fibroblast	0.239	0.022	0.741053
VEGFA|NRP1	Monocyte (activated/differentiating)|FRZB+ early fibroblast	0.203	0.047	1
VEGFA|NRP2	Monocyte (activated/differentiating)|FRZB+ early fibroblast	0.265	0	0
GRN|SORT1	FRZB+ early fibroblast|Monocyte (activated/differentiating)	0.541	0	0
COPA|SORT1	FRZB+ early fibroblast|Monocyte (activated/differentiating)	0.263	0	0
MDK|LRP1	FRZB+ early fibroblast|Monocyte (activated/differentiating)	2.025	0	0
MDK|SORL1	FRZB+ early fibroblast|Monocyte (activated/differentiating)	1.949	0	0
FGFR2|CD83	FRZB+ early fibroblast|Monocyte (activated/differentiating)	0.781	0	0
CXCL12|CXCR4	FRZB+ early fibroblast|Monocyte (activated/differentiating)	1.502	0	0
CKLF|LRP6	Monocyte (activated/differentiating)|FRZB+ early fibroblast	0.362	0	0
ANXA1|FPR1	FRZB+ early fibroblast|Monocyte (activated/differentiating)	0.947	0	0
ANXA1|FPR2	FRZB+ early fibroblast|Monocyte (activated/differentiating)	0.633	0	0
CD99|PILRA	FRZB+ early fibroblast|Monocyte (activated/differentiating)	1.606	0	0
GAS6|AXL	Monocyte (activated/differentiating)|FRZB+ early fibroblast	0.143	0	0
LAMP1|VSTM1	FRZB+ early fibroblast|Monocyte precursor	0.243	0	0
TGFB1|EGFR	Monocyte precursor|FRZB+ early fibroblast	0.356	0	0
MIF|EGFR	Monocyte precursor|FRZB+ early fibroblast	0.97	0.038	1
AREG|EGFR	Monocyte precursor|FRZB+ early fibroblast	0.285	0	0
GRN|EGFR	Monocyte precursor|FRZB+ early fibroblast	0.62	0	0
GRN|TNFRSF1A	Monocyte precursor|FRZB+ early fibroblast	0.838	0	0
GRN|NTRK1	Monocyte precursor|FRZB+ early fibroblast	0.601	0	0
COPA|EGFR	Monocyte precursor|FRZB+ early fibroblast	0.271	0	0
COPA|NTRK1	Monocyte precursor|FRZB+ early fibroblast	0.251	0	0
EGFR|HBEGF	FRZB+ early fibroblast|Monocyte precursor	0.236	0	0
GPI|NTRK1	Monocyte precursor|FRZB+ early fibroblast	0.47	0	0
NAMPT|NTRK1	Monocyte precursor|FRZB+ early fibroblast	0.685	0	0
AIMP1|NTRK1	Monocyte precursor|FRZB+ early fibroblast	0.26	0	0
IGF2|IGF1R	FRZB+ early fibroblast|Monocyte precursor	1.17	0	0
GRN|SORT1	FRZB+ early fibroblast|Monocyte precursor	0.577	0	0
COPA|SORT1	FRZB+ early fibroblast|Monocyte precursor	0.299	0	0
MDK|LRP1	FRZB+ early fibroblast|Monocyte precursor	1.915	0	0
MDK|SORL1	FRZB+ early fibroblast|Monocyte precursor	1.94	0	0
FGFR2|CD83	FRZB+ early fibroblast|Monocyte precursor	0.349	0	0
CXCL12|CXCR4	FRZB+ early fibroblast|Monocyte precursor	1.565	0	0
CKLF|LRP6	Monocyte precursor|FRZB+ early fibroblast	0.418	0	0
ANXA1|FPR1	FRZB+ early fibroblast|Monocyte precursor	0.858	0	0
ANXA1|FPR2	FRZB+ early fibroblast|Monocyte precursor	0.706	0	0
CD99|PILRA	FRZB+ early fibroblast|Monocyte precursor	1.419	0	0
TGFB1|TGFBR3	FRZB+ early fibroblast|Myelinating Schwann cells	0.513	0	0
FAM3C|LAMP1	Myelinating Schwann cells|FRZB+ early fibroblast	0.532	0	0
FAM3C|CXADR	Myelinating Schwann cells|FRZB+ early fibroblast	0.677	0	0
GRN|EGFR	Myelinating Schwann cells|FRZB+ early fibroblast	0.45	0	0
GRN|TNFRSF1A	Myelinating Schwann cells|FRZB+ early fibroblast	0.667	0	0
GRN|NTRK1	Myelinating Schwann cells|FRZB+ early fibroblast	0.43	0	0
COPA|EGFR	Myelinating Schwann cells|FRZB+ early fibroblast	0.242	0	0
COPA|NTRK1	Myelinating Schwann cells|FRZB+ early fibroblast	0.222	0	0
EGFR|HBEGF	FRZB+ early fibroblast|Myelinating Schwann cells	0.338	0	0
GPI|NTRK1	Myelinating Schwann cells|FRZB+ early fibroblast	0.311	0.015	0.21573
SEMA3C|NRP2	Myelinating Schwann cells|FRZB+ early fibroblast	0.496	0	0
NTF3|NTRK2	FRZB+ early fibroblast|Myelinating Schwann cells	0.21	0	0
PTN|PTPRS	FRZB+ early fibroblast|Myelinating Schwann cells	1.749	0	0
NOV|NOTCH1	Myelinating Schwann cells|FRZB+ early fibroblast	0.141	0.032	0.45011
MDK|LRP1	FRZB+ early fibroblast|Myelinating Schwann cells	1.957	0	0
WNT5A|FZD3	FRZB+ early fibroblast|Myelinating Schwann cells	0.122	0	0
FGFR1|NCAM1	FRZB+ early fibroblast|Myelinating Schwann cells	0.611	0	0
FGF7|FGFR1	Myelinating Schwann cells|FRZB+ early fibroblast	0.356	0	0
PTN|PLXNB2	Myelinating Schwann cells|FRZB+ early fibroblast	0.365	0	0
EFNA4|EPHA5	FRZB+ early fibroblast|Myelinating Schwann cells	0.225	0	0
EFNB1|EPHB6	Myelinating Schwann cells|FRZB+ early fibroblast	0.112	0.016	0.227556
NTF3|NTRK3	FRZB+ early fibroblast|Myelinating Schwann cells	0.305	0	0
PROS1|AXL	FRZB+ early fibroblast|Myelinating Schwann cells	0.186	0	0
PDGFC|PDGFRA	Myelinating Schwann cells|FRZB+ early fibroblast	0.368	0	0
FAM3C|LAMP1	Myoblasts|FRZB+ early fibroblast	0.327	0	0
FAM3C|CXADR	Myoblasts|FRZB+ early fibroblast	0.471	0	0
MIF|EGFR	Myoblasts|FRZB+ early fibroblast	1.186	0	0
COPA|EGFR	Myoblasts|FRZB+ early fibroblast	0.201	0	0
COPA|NTRK1	Myoblasts|FRZB+ early fibroblast	0.181	0.031	1
SEMA3A|NRP1	Myoblasts|FRZB+ early fibroblast	0.25	0	0
IGF2|IGF2R	FRZB+ early fibroblast|Myoblasts	1.255	0	0
MDK|LRP1	FRZB+ early fibroblast|Myoblasts	1.914	0	0
WNT5A|ANTXR1	FRZB+ early fibroblast|Myoblasts	0.155	0	0
FGFR1|NCAM1	FRZB+ early fibroblast|Myoblasts	0.376	0	0
CXCL12|CXCR4	FRZB+ early fibroblast|Myoblasts	1.461	0	0
NTF3|NTRK3	FRZB+ early fibroblast|Myoblasts	0.118	0	0
PDGFD|PDGFRB	Myoblasts|FRZB+ early fibroblast	0.33	0	0
PDGFC|PDGFRA	Myoblasts|FRZB+ early fibroblast	0.3	0	0
FAM3C|CXADR	Myocytes|FRZB+ early fibroblast	0.391	0	0
MIF|EGFR	Myocytes|FRZB+ early fibroblast	1.091	0.008	0.787692
IGF2|IGF2R	FRZB+ early fibroblast|Myocytes	1.27	0	0
WNT5A|ANTXR1	FRZB+ early fibroblast|Myocytes	0.129	0.023	1
FGFR1|NCAM1	FRZB+ early fibroblast|Myocytes	0.375	0	0
FGF7|FGFR1	Myocytes|FRZB+ early fibroblast	0.297	0	0
CXCL12|CXCR4	FRZB+ early fibroblast|Myocytes	1.406	0	0
TGFB1|TGFBR3	FRZB+ early fibroblast|Myofibroblasts	0.295	0	0
FAM3C|LAMP1	Myofibroblasts|FRZB+ early fibroblast	0.467	0	0
FAM3C|CXADR	Myofibroblasts|FRZB+ early fibroblast	0.612	0	0
EGFR|NRG1	FRZB+ early fibroblast|Myofibroblasts	0.126	0	0
ADGRL1|NRG1	FRZB+ early fibroblast|Myofibroblasts	0.14	0	0
MIF|EGFR	Myofibroblasts|FRZB+ early fibroblast	1.044	0	0
GRN|TNFRSF1A	Myofibroblasts|FRZB+ early fibroblast	0.599	0	0
COPA|EGFR	Myofibroblasts|FRZB+ early fibroblast	0.322	0	0
COPA|NTRK1	Myofibroblasts|FRZB+ early fibroblast	0.302	0	0
AIMP1|NTRK1	Myofibroblasts|FRZB+ early fibroblast	0.266	0	0
SEMA3C|NRP2	Myofibroblasts|FRZB+ early fibroblast	0.398	0	0
IGF2|IGF2R	FRZB+ early fibroblast|Myofibroblasts	1.249	0	0
NTF3|NTRK2	FRZB+ early fibroblast|Myofibroblasts	0.274	0	0
PTN|PTPRS	FRZB+ early fibroblast|Myofibroblasts	1.718	0	0
NOV|NOTCH1	Myofibroblasts|FRZB+ early fibroblast	0.676	0	0
MDK|LRP1	FRZB+ early fibroblast|Myofibroblasts	2.249	0	0
BMP7|PTPRK	FRZB+ early fibroblast|Myofibroblasts	0.154	0	0
WNT5A|FZD1	FRZB+ early fibroblast|Myofibroblasts	0.116	0	0
WNT5A|FZD2	FRZB+ early fibroblast|Myofibroblasts	0.129	0	0
WNT5A|ANTXR1	FRZB+ early fibroblast|Myofibroblasts	0.322	0	0
WNT5A|ROR1	FRZB+ early fibroblast|Myofibroblasts	0.157	0	0
FGFR1|NCAM1	FRZB+ early fibroblast|Myofibroblasts	0.293	0	0
FGF7|FGFR1	Myofibroblasts|FRZB+ early fibroblast	0.301	0	0
PTN|PLXNB2	Myofibroblasts|FRZB+ early fibroblast	1.173	0	0
EFNB1|EPHB6	Myofibroblasts|FRZB+ early fibroblast	0.256	0	0
EFNA4|EPHA3	Myofibroblasts|FRZB+ early fibroblast	0.363	0	0
PROS1|AXL	FRZB+ early fibroblast|Myofibroblasts	0.179	0	0
PROS1|TYRO3	FRZB+ early fibroblast|Myofibroblasts	0.163	0	0
TGFB1|TGFBR3	FRZB+ early fibroblast|NK cell	0.362	0	0
FAM3C|CXADR	NK cell|FRZB+ early fibroblast	0.377	0	0
CCL4L2|PGRMC2	NK cell|FRZB+ early fibroblast	0.619	0	0
TGFB1|EGFR	NK cell|FRZB+ early fibroblast	0.337	0	0
AREG|EGFR	NK cell|FRZB+ early fibroblast	0.299	0	0
COPA|EGFR	NK cell|FRZB+ early fibroblast	0.2	0.024	1
COPA|NTRK1	NK cell|FRZB+ early fibroblast	0.18	0.031	1
FASLG|TNFRSF1A	NK cell|FRZB+ early fibroblast	0.463	0	0
GPI|NTRK1	NK cell|FRZB+ early fibroblast	0.302	0.016	1
CXCL12|CXCR3	FRZB+ early fibroblast|NK cell	1.337	0	0
MDK|SORL1	FRZB+ early fibroblast|NK cell	1.983	0	0
FGFR1|NCAM1	FRZB+ early fibroblast|NK cell	0.304	0	0
FGFR2|CD83	FRZB+ early fibroblast|NK cell	0.373	0	0
CXCL12|CXCR4	FRZB+ early fibroblast|NK cell	2.134	0	0
CKLF|LRP6	NK cell|FRZB+ early fibroblast	0.289	0	0
TIMP1|FGFR2	FRZB+ early fibroblast|Neuroendocrine	0.707	0	0
FGFR1|FGFR2	FRZB+ early fibroblast|Neuroendocrine	0.317	0	0
FGFR2|FGFR3	FRZB+ early fibroblast|Neuroendocrine	0.155	0	0
FAM3C|LAMP1	Neuroendocrine|FRZB+ early fibroblast	0.286	0	0
FAM3C|CXADR	Neuroendocrine|FRZB+ early fibroblast	0.431	0	0
GRN|TNFRSF1A	Neuroendocrine|FRZB+ early fibroblast	0.594	0	0
COPA|EGFR	Neuroendocrine|FRZB+ early fibroblast	0.243	0	0
COPA|NTRK1	Neuroendocrine|FRZB+ early fibroblast	0.223	0	0
AIMP1|NTRK1	Neuroendocrine|FRZB+ early fibroblast	0.294	0	0
SEMA3C|NRP2	Neuroendocrine|FRZB+ early fibroblast	0.43	0	0
IGF2|IGF1R	FRZB+ early fibroblast|Neuroendocrine	1.211	0	0
NTF3|NTRK2	FRZB+ early fibroblast|Neuroendocrine	0.56	0	0
PTN|PTPRS	FRZB+ early fibroblast|Neuroendocrine	1.805	0	0
NOV|NOTCH1	Neuroendocrine|FRZB+ early fibroblast	0.299	0	0
MDK|LRP1	FRZB+ early fibroblast|Neuroendocrine	1.952	0	0
BMP7|PTPRK	FRZB+ early fibroblast|Neuroendocrine	0.216	0	0
WNT5A|PTPRK	FRZB+ early fibroblast|Neuroendocrine	0.166	0	0
WNT5A|ANTXR1	FRZB+ early fibroblast|Neuroendocrine	0.149	0	0
WNT5A|FZD3	FRZB+ early fibroblast|Neuroendocrine	0.451	0	0
WNT5A|ROR1	FRZB+ early fibroblast|Neuroendocrine	0.136	0	0
FGFR1|NCAM1	FRZB+ early fibroblast|Neuroendocrine	0.497	0	0
FGFR2|EPHA4	FRZB+ early fibroblast|Neuroendocrine	0.138	0	0
EFNA4|EPHA4	FRZB+ early fibroblast|Neuroendocrine	0.14	0	0
FGFR2|XPR1	FRZB+ early fibroblast|Neuroendocrine	0.185	0	0
PTN|PLXNB2	Neuroendocrine|FRZB+ early fibroblast	0.855	0	0
CXCL12|CXCR4	FRZB+ early fibroblast|Neuroendocrine	1.513	0	0
EPHB6|EFNB2	FRZB+ early fibroblast|Neuroendocrine	0.25	0	0
EFNB1|EPHB6	Neuroendocrine|FRZB+ early fibroblast	0.386	0	0
EPHB6|EFNB3	FRZB+ early fibroblast|Neuroendocrine	0.646	0	0
EFNA4|EPHA3	Neuroendocrine|FRZB+ early fibroblast	0.342	0	0
NTF3|NTRK3	FRZB+ early fibroblast|Neuroendocrine	0.196	0	0
PROS1|TYRO3	FRZB+ early fibroblast|Neuroendocrine	0.18	0	0
PDGFD|PDGFRB	Neuroendocrine|FRZB+ early fibroblast	0.328	0	0
WNT3A|RYK	Neuroendocrine|FRZB+ early fibroblast	0.13	0	0
FAM3C|CXADR	Neuron progenitors|FRZB+ early fibroblast	0.407	0	0
COPA|EGFR	Neuron progenitors|FRZB+ early fibroblast	0.273	0	0
COPA|NTRK1	Neuron progenitors|FRZB+ early fibroblast	0.253	0	0
PGF|NRP1	Neuron progenitors|FRZB+ early fibroblast	0.232	0	0
PGF|NRP2	Neuron progenitors|FRZB+ early fibroblast	0.294	0	0
IGF2|IGF1R	FRZB+ early fibroblast|Neuron progenitors	1.209	0	0
PTN|PTPRS	FRZB+ early fibroblast|Neuron progenitors	1.977	0	0
MDK|LRP1	FRZB+ early fibroblast|Neuron progenitors	1.878	0	0
BMP7|PTPRK	FRZB+ early fibroblast|Neuron progenitors	0.271	0	0
WNT5A|PTPRK	FRZB+ early fibroblast|Neuron progenitors	0.22	0	0
WNT5A|EPHA7	FRZB+ early fibroblast|Neuron progenitors	0.109	0	0
EFNA4|EPHA7	FRZB+ early fibroblast|Neuron progenitors	0.15	0	0
WNT5A|ANTXR1	FRZB+ early fibroblast|Neuron progenitors	0.126	0	0
WNT5A|FZD3	FRZB+ early fibroblast|Neuron progenitors	0.295	0	0
FGFR1|NCAM1	FRZB+ early fibroblast|Neuron progenitors	0.506	0	0
FGFR2|XPR1	FRZB+ early fibroblast|Neuron progenitors	0.26	0	0
PTN|PLXNB2	Neuron progenitors|FRZB+ early fibroblast	0.327	0	0
EFNA4|EPHA5	FRZB+ early fibroblast|Neuron progenitors	0.159	0	0
CXCL12|CXCR4	FRZB+ early fibroblast|Neuron progenitors	1.36	0	0
EPHB6|EFNB2	FRZB+ early fibroblast|Neuron progenitors	0.127	0	0
EFNB1|EPHB6	Neuron progenitors|FRZB+ early fibroblast	0.284	0	0
EPHB6|EFNB3	FRZB+ early fibroblast|Neuron progenitors	0.129	0	0
EFNA5|EPHA3	Neuron progenitors|FRZB+ early fibroblast	0.385	0	0
EFNA3|EPHA3	Neuron progenitors|FRZB+ early fibroblast	0.359	0	0
NTF3|NTRK3	FRZB+ early fibroblast|Neuron progenitors	0.111	0	0
LAMP1|VSTM1	FRZB+ early fibroblast|Neutrophil1	0.416	0	0
GPI|NTRK1	Neutrophil1|FRZB+ early fibroblast	0.681	0	0
IGF2|IDE	FRZB+ early fibroblast|Neutrophil1	1.217	0	0
IGF2|IGF1R	FRZB+ early fibroblast|Neutrophil1	1.204	0	0
PTN|PTPRS	FRZB+ early fibroblast|Neutrophil1	1.717	0	0
MDK|SORL1	FRZB+ early fibroblast|Neutrophil1	2.054	0	0
CXCL12|CXCR4	FRZB+ early fibroblast|Neutrophil1	1.354	0	0
LAMP1|VSTM1	FRZB+ early fibroblast|Neutrophil2	0.4	0	0
TGFB1|EGFR	Neutrophil2|FRZB+ early fibroblast	0.42	0	0
GRN|EGFR	Neutrophil2|FRZB+ early fibroblast	0.444	0	0
GRN|TNFRSF1A	Neutrophil2|FRZB+ early fibroblast	0.662	0	0
GRN|NTRK1	Neutrophil2|FRZB+ early fibroblast	0.424	0.008	0.487619
GPI|NTRK1	Neutrophil2|FRZB+ early fibroblast	0.546	0	0
NAMPT|NTRK1	Neutrophil2|FRZB+ early fibroblast	0.628	0	0
VEGFA|NRP2	Neutrophil2|FRZB+ early fibroblast	0.22	0.04	1
IGF2|IGF2R	FRZB+ early fibroblast|Neutrophil2	1.276	0	0
GRN|SORT1	FRZB+ early fibroblast|Neutrophil2	0.596	0	0
COPA|SORT1	FRZB+ early fibroblast|Neutrophil2	0.318	0	0
MDK|SORL1	FRZB+ early fibroblast|Neutrophil2	2.154	0	0
CXCL12|CXCR4	FRZB+ early fibroblast|Neutrophil2	1.584	0	0
CKLF|LRP6	Neutrophil2|FRZB+ early fibroblast	0.383	0	0
ANXA1|FPR1	FRZB+ early fibroblast|Neutrophil2	0.974	0	0
ANXA1|FPR2	FRZB+ early fibroblast|Neutrophil2	0.79	0	0
CD99|PILRA	FRZB+ early fibroblast|Neutrophil2	1.249	0	0
TIMP1|FGFR2	FRZB+ early fibroblast|Outer root sheath	0.777	0	0
FGFR1|FGFR2	FRZB+ early fibroblast|Outer root sheath	0.388	0	0
FGFR2|FGFR3	FRZB+ early fibroblast|Outer root sheath	0.152	0	0
FAM3C|CXADR	Outer root sheath|FRZB+ early fibroblast	0.425	0	0
MIF|EGFR	Outer root sheath|FRZB+ early fibroblast	1.162	0.008	0.138378
GRN|TNFRSF1A	Outer root sheath|FRZB+ early fibroblast	0.617	0.04	0.62439
NTF3|NTRK1	Outer root sheath|FRZB+ early fibroblast	0.131	0	0
NTF3|NGFR	Outer root sheath|FRZB+ early fibroblast	0.193	0	0
AIMP1|NTRK1	Outer root sheath|FRZB+ early fibroblast	0.296	0.032	0.505679
IGF2|IDE	FRZB+ early fibroblast|Outer root sheath	1.166	0	0
IGF2|IGF1R	FRZB+ early fibroblast|Outer root sheath	1.168	0	0
BDNF|NGFR	Outer root sheath|FRZB+ early fibroblast	0.201	0	0
BDNF|NCAM1	Outer root sheath|FRZB+ early fibroblast	0.282	0	0
NTF4|NGFR	Outer root sheath|FRZB+ early fibroblast	0.156	0	0
MDK|LRP1	FRZB+ early fibroblast|Outer root sheath	1.858	0	0
BMP7|PTPRK	FRZB+ early fibroblast|Outer root sheath	0.266	0	0
WNT5A|PTPRK	FRZB+ early fibroblast|Outer root sheath	0.216	0.008	0.138378
MDK|SORL1	FRZB+ early fibroblast|Outer root sheath	1.893	0	0
WNT5A|FZD2	FRZB+ early fibroblast|Outer root sheath	0.09	0.023	0.382338
WNT5A|ANTXR1	FRZB+ early fibroblast|Outer root sheath	0.161	0.031	0.496
WNT5A|ROR2	FRZB+ early fibroblast|Outer root sheath	0.082	0.031	0.496
FGFR2|EPHA4	FRZB+ early fibroblast|Outer root sheath	0.32	0	0
EFNA4|EPHA4	FRZB+ early fibroblast|Outer root sheath	0.322	0	0
FGFR2|XPR1	FRZB+ early fibroblast|Outer root sheath	0.145	0.007	0.128
CXCL12|CXCR4	FRZB+ early fibroblast|Outer root sheath	1.315	0	0
EFNB1|EPHB6	Outer root sheath|FRZB+ early fibroblast	0.246	0	0
EPHB6|EFNB3	FRZB+ early fibroblast|Outer root sheath	0.14	0.007	0.128
EFNA3|EPHA3	Outer root sheath|FRZB+ early fibroblast	0.487	0	0
EFNA4|EPHA3	Outer root sheath|FRZB+ early fibroblast	0.448	0	0
PROS1|AXL	FRZB+ early fibroblast|Outer root sheath	0.166	0.031	0.496
PDGFC|PDGFRA	Outer root sheath|FRZB+ early fibroblast	0.258	0	0
TGFB1|TGFBR3	FRZB+ early fibroblast|PEAR1+ fibroblast	0.343	0	0
FAM3C|LAMP1	PEAR1+ fibroblast|FRZB+ early fibroblast	0.388	0	0
FAM3C|CXADR	PEAR1+ fibroblast|FRZB+ early fibroblast	0.533	0	0
MIF|EGFR	PEAR1+ fibroblast|FRZB+ early fibroblast	0.989	0.008	0.0984615
GRN|EGFR	PEAR1+ fibroblast|FRZB+ early fibroblast	0.528	0	0
GRN|TNFRSF1A	PEAR1+ fibroblast|FRZB+ early fibroblast	0.745	0	0
GRN|NTRK1	PEAR1+ fibroblast|FRZB+ early fibroblast	0.508	0	0
COPA|EGFR	PEAR1+ fibroblast|FRZB+ early fibroblast	0.258	0	0
COPA|NTRK1	PEAR1+ fibroblast|FRZB+ early fibroblast	0.238	0	0
GPI|NTRK1	PEAR1+ fibroblast|FRZB+ early fibroblast	0.308	0.008	0.0984615
AIMP1|NTRK1	PEAR1+ fibroblast|FRZB+ early fibroblast	0.304	0	0
VEGFA|NRP2	PEAR1+ fibroblast|FRZB+ early fibroblast	0.221	0.032	0.390095
SEMA3C|NRP2	PEAR1+ fibroblast|FRZB+ early fibroblast	0.259	0	0
IGF2|IGF2R	FRZB+ early fibroblast|PEAR1+ fibroblast	1.209	0	0
NTF3|NTRK2	FRZB+ early fibroblast|PEAR1+ fibroblast	0.293	0	0
PTN|PTPRS	FRZB+ early fibroblast|PEAR1+ fibroblast	1.742	0	0
NOV|NOTCH1	PEAR1+ fibroblast|FRZB+ early fibroblast	0.219	0	0
MDK|LRP1	FRZB+ early fibroblast|PEAR1+ fibroblast	2.18	0	0
BMP7|PTPRK	FRZB+ early fibroblast|PEAR1+ fibroblast	0.166	0	0
WNT5A|ANTXR1	FRZB+ early fibroblast|PEAR1+ fibroblast	0.357	0	0
WNT5A|ROR2	FRZB+ early fibroblast|PEAR1+ fibroblast	0.107	0	0
WNT5A|ROR1	FRZB+ early fibroblast|PEAR1+ fibroblast	0.137	0	0
FGFR1|NCAM1	FRZB+ early fibroblast|PEAR1+ fibroblast	0.3	0	0
FGF7|FGFR1	PEAR1+ fibroblast|FRZB+ early fibroblast	0.703	0	0
FGFR2|EPHA4	FRZB+ early fibroblast|PEAR1+ fibroblast	0.134	0	0
EFNA4|EPHA4	FRZB+ early fibroblast|PEAR1+ fibroblast	0.135	0	0
PTN|PLXNB2	PEAR1+ fibroblast|FRZB+ early fibroblast	0.559	0	0
CXCL12|CXCR4	FRZB+ early fibroblast|PEAR1+ fibroblast	1.316	0	0
EFNB1|EPHB6	PEAR1+ fibroblast|FRZB+ early fibroblast	0.302	0	0
EPHB6|EFNB3	FRZB+ early fibroblast|PEAR1+ fibroblast	0.094	0	0
PROS1|AXL	FRZB+ early fibroblast|PEAR1+ fibroblast	0.188	0	0
PROS1|TYRO3	FRZB+ early fibroblast|PEAR1+ fibroblast	0.202	0	0
FAM3C|LAMP1	PID1+ schwann cellls|FRZB+ early fibroblast	0.42	0	0
FAM3C|CXADR	PID1+ schwann cellls|FRZB+ early fibroblast	0.565	0	0
MIF|EGFR	PID1+ schwann cellls|FRZB+ early fibroblast	0.985	0.048	1
GRN|TNFRSF1A	PID1+ schwann cellls|FRZB+ early fibroblast	0.603	0	0
COPA|EGFR	PID1+ schwann cellls|FRZB+ early fibroblast	0.195	0.032	0.77283
EGFR|HBEGF	FRZB+ early fibroblast|PID1+ schwann cellls	0.179	0	0
SEMA3C|NRP2	PID1+ schwann cellls|FRZB+ early fibroblast	0.46	0	0
NTF3|NTRK2	FRZB+ early fibroblast|PID1+ schwann cellls	0.119	0.023	0.566154
PTN|PTPRS	FRZB+ early fibroblast|PID1+ schwann cellls	1.732	0	0
NOV|NOTCH1	PID1+ schwann cellls|FRZB+ early fibroblast	0.188	0	0
MDK|LRP1	FRZB+ early fibroblast|PID1+ schwann cellls	2.023	0	0
WNT5A|ANTXR1	FRZB+ early fibroblast|PID1+ schwann cellls	0.13	0	0
WNT5A|FZD3	FRZB+ early fibroblast|PID1+ schwann cellls	0.122	0	0
WNT5A|ROR1	FRZB+ early fibroblast|PID1+ schwann cellls	0.109	0	0
FGFR1|NCAM1	FRZB+ early fibroblast|PID1+ schwann cellls	0.545	0	0
PTN|PLXNB2	PID1+ schwann cellls|FRZB+ early fibroblast	0.71	0	0
EFNA5|EPHA3	PID1+ schwann cellls|FRZB+ early fibroblast	0.383	0	0
FAM3C|LAMP1	PLN+ mural cell|FRZB+ early fibroblast	0.278	0.023	0.392533
FAM3C|CXADR	PLN+ mural cell|FRZB+ early fibroblast	0.422	0	0
MIF|EGFR	PLN+ mural cell|FRZB+ early fibroblast	1.092	0	0
GRN|TNFRSF1A	PLN+ mural cell|FRZB+ early fibroblast	0.615	0.008	0.142222
COPA|EGFR	PLN+ mural cell|FRZB+ early fibroblast	0.209	0	0
COPA|NTRK1	PLN+ mural cell|FRZB+ early fibroblast	0.189	0	0
EGFR|HBEGF	FRZB+ early fibroblast|PLN+ mural cell	0.135	0.016	0.276757
NTF3|NTRK1	PLN+ mural cell|FRZB+ early fibroblast	0.128	0	0
NTF3|NGFR	PLN+ mural cell|FRZB+ early fibroblast	0.189	0	0
GPI|NTRK1	PLN+ mural cell|FRZB+ early fibroblast	0.469	0	0
PGF|NRP1	PLN+ mural cell|FRZB+ early fibroblast	0.399	0	0
PGF|NRP2	PLN+ mural cell|FRZB+ early fibroblast	0.462	0	0
IGF2|IGF1R	FRZB+ early fibroblast|PLN+ mural cell	1.187	0	0
NTF3|NTRK2	FRZB+ early fibroblast|PLN+ mural cell	0.378	0	0
PTN|PTPRS	FRZB+ early fibroblast|PLN+ mural cell	1.702	0	0
MDK|LRP1	FRZB+ early fibroblast|PLN+ mural cell	1.916	0	0
BMP7|PTPRK	FRZB+ early fibroblast|PLN+ mural cell	0.341	0	0
WNT5A|PTPRK	FRZB+ early fibroblast|PLN+ mural cell	0.291	0	0
WNT5A|ANTXR1	FRZB+ early fibroblast|PLN+ mural cell	0.213	0	0
FGF7|FGFR1	PLN+ mural cell|FRZB+ early fibroblast	0.794	0	0
FGFR2|EPHA4	FRZB+ early fibroblast|PLN+ mural cell	0.158	0	0
EFNA4|EPHA4	FRZB+ early fibroblast|PLN+ mural cell	0.16	0	0
PTN|PLXNB2	PLN+ mural cell|FRZB+ early fibroblast	0.732	0	0
CXCL12|CXCR4	FRZB+ early fibroblast|PLN+ mural cell	1.322	0	0
NTF3|NTRK3	FRZB+ early fibroblast|PLN+ mural cell	0.11	0	0
PROS1|AXL	FRZB+ early fibroblast|PLN+ mural cell	0.287	0	0
GAS6|AXL	PLN+ mural cell|FRZB+ early fibroblast	0.155	0	0
TIMP1|FGFR2	FRZB+ early fibroblast|POSTN+ basal	0.814	0	0
FGFR1|FGFR2	FRZB+ early fibroblast|POSTN+ basal	0.424	0	0
FGFR2|FGFR3	FRZB+ early fibroblast|POSTN+ basal	0.231	0	0
FAM3C|LAMP1	POSTN+ basal|FRZB+ early fibroblast	0.496	0	0
FAM3C|CXADR	POSTN+ basal|FRZB+ early fibroblast	0.641	0	0
MIF|EGFR	POSTN+ basal|FRZB+ early fibroblast	1.335	0	0
NTF3|NTRK1	POSTN+ basal|FRZB+ early fibroblast	0.317	0	0
NTF3|NGFR	POSTN+ basal|FRZB+ early fibroblast	0.379	0	0
AIMP1|NTRK1	POSTN+ basal|FRZB+ early fibroblast	0.266	0.04	0.609524
VEGFA|NRP1	POSTN+ basal|FRZB+ early fibroblast	0.343	0	0
VEGFA|NRP2	POSTN+ basal|FRZB+ early fibroblast	0.406	0	0
SEMA3F|NRP2	POSTN+ basal|FRZB+ early fibroblast	0.21	0	0
IGF2|IGF1R	FRZB+ early fibroblast|POSTN+ basal	1.212	0	0
PTN|PTPRS	FRZB+ early fibroblast|POSTN+ basal	1.773	0	0
NTF4|NGFR	POSTN+ basal|FRZB+ early fibroblast	0.235	0	0
WNT4|NOTCH1	POSTN+ basal|FRZB+ early fibroblast	0.147	0	0
MDK|LRP1	FRZB+ early fibroblast|POSTN+ basal	1.96	0	0
BMP7|PTPRK	FRZB+ early fibroblast|POSTN+ basal	0.293	0	0
WNT5A|PTPRK	FRZB+ early fibroblast|POSTN+ basal	0.243	0	0
WNT5A|ANTXR1	FRZB+ early fibroblast|POSTN+ basal	0.19	0	0
FGFR2|EPHA4	FRZB+ early fibroblast|POSTN+ basal	0.187	0	0
EFNA4|EPHA4	FRZB+ early fibroblast|POSTN+ basal	0.188	0	0
FGFR2|XPR1	FRZB+ early fibroblast|POSTN+ basal	0.144	0.008	0.12642
EFNB1|EPHB6	POSTN+ basal|FRZB+ early fibroblast	0.324	0	0
EFNA3|EPHA3	POSTN+ basal|FRZB+ early fibroblast	0.426	0	0
EFNA4|EPHA3	POSTN+ basal|FRZB+ early fibroblast	0.407	0	0
PDGFD|PDGFRB	POSTN+ basal|FRZB+ early fibroblast	0.324	0	0
PDGFC|PDGFRA	POSTN+ basal|FRZB+ early fibroblast	0.537	0	0
GAS6|AXL	POSTN+ basal|FRZB+ early fibroblast	0.231	0	0
WNT3A|RYK	POSTN+ basal|FRZB+ early fibroblast	0.1	0	0
FAM3C|LAMP1	Pericytes|FRZB+ early fibroblast	0.358	0	0
FAM3C|CXADR	Pericytes|FRZB+ early fibroblast	0.503	0	0
MIF|EGFR	Pericytes|FRZB+ early fibroblast	1.036	0	0
GRN|TNFRSF1A	Pericytes|FRZB+ early fibroblast	0.597	0	0
COPA|EGFR	Pericytes|FRZB+ early fibroblast	0.197	0.016	0.227556
EGFR|HBEGF	FRZB+ early fibroblast|Pericytes	0.233	0	0
GPI|NTRK1	Pericytes|FRZB+ early fibroblast	0.353	0	0
PGF|NRP1	Pericytes|FRZB+ early fibroblast	0.191	0.016	0.227556
PGF|NRP2	Pericytes|FRZB+ early fibroblast	0.254	0	0
IGF2|IGF1R	FRZB+ early fibroblast|Pericytes	1.188	0	0
NTF3|NTRK2	FRZB+ early fibroblast|Pericytes	0.141	0	0
PTN|PTPRS	FRZB+ early fibroblast|Pericytes	1.729	0	0
MDK|LRP1	FRZB+ early fibroblast|Pericytes	1.949	0	0
BMP7|PTPRK	FRZB+ early fibroblast|Pericytes	0.399	0	0
WNT5A|PTPRK	FRZB+ early fibroblast|Pericytes	0.349	0	0
WNT5A|ANTXR1	FRZB+ early fibroblast|Pericytes	0.185	0	0
WNT5A|ROR1	FRZB+ early fibroblast|Pericytes	0.116	0	0
FGF7|FGFR1	Pericytes|FRZB+ early fibroblast	0.778	0	0
PTN|PLXNB2	Pericytes|FRZB+ early fibroblast	1.016	0	0
CXCL12|CXCR4	FRZB+ early fibroblast|Pericytes	1.327	0	0
EFNB1|EPHB6	Pericytes|FRZB+ early fibroblast	0.118	0.031	0.436044
PROS1|AXL	FRZB+ early fibroblast|Pericytes	0.256	0	0
GAS6|AXL	Pericytes|FRZB+ early fibroblast	0.156	0	0
TIMP1|FGFR2	FRZB+ early fibroblast|Periderm	0.686	0	0
FGFR1|FGFR2	FRZB+ early fibroblast|Periderm	0.297	0	0
FGFR2|FGFR3	FRZB+ early fibroblast|Periderm	0.436	0	0
FAM3C|CXADR	Periderm|FRZB+ early fibroblast	0.413	0	0
TGFA|EGFR	Periderm|FRZB+ early fibroblast	0.167	0	0
GRN|EGFR	Periderm|FRZB+ early fibroblast	0.414	0.039	1
GRN|TNFRSF1A	Periderm|FRZB+ early fibroblast	0.632	0	0
BTC|EGFR	Periderm|FRZB+ early fibroblast	0.112	0	0
COPA|EGFR	Periderm|FRZB+ early fibroblast	0.234	0	0
COPA|NTRK1	Periderm|FRZB+ early fibroblast	0.214	0	0
AIMP1|NTRK1	Periderm|FRZB+ early fibroblast	0.35	0	0
VEGFA|NRP2	Periderm|FRZB+ early fibroblast	0.267	0	0
IGF2|IGF1R	FRZB+ early fibroblast|Periderm	1.182	0	0
GRN|SORT1	FRZB+ early fibroblast|Periderm	0.53	0	0
COPA|SORT1	FRZB+ early fibroblast|Periderm	0.253	0	0
PTN|PTPRS	FRZB+ early fibroblast|Periderm	1.713	0	0
MDK|LRP1	FRZB+ early fibroblast|Periderm	1.904	0	0
BMP7|PTPRK	FRZB+ early fibroblast|Periderm	0.186	0	0
WNT5A|PTPRK	FRZB+ early fibroblast|Periderm	0.135	0	0
MDK|SORL1	FRZB+ early fibroblast|Periderm	1.949	0	0
WNT5A|FZD3	FRZB+ early fibroblast|Periderm	0.142	0	0
FGFR1|NCAM1	FRZB+ early fibroblast|Periderm	0.26	0	0
FGFR2|EPHA4	FRZB+ early fibroblast|Periderm	0.21	0	0
EFNA4|EPHA4	FRZB+ early fibroblast|Periderm	0.211	0	0
PTN|PLXNB2	Periderm|FRZB+ early fibroblast	0.327	0	0
EPHB6|EFNB2	FRZB+ early fibroblast|Periderm	0.114	0	0
EFNA5|EPHA3	Periderm|FRZB+ early fibroblast	0.52	0	0
EFNA3|EPHA3	Periderm|FRZB+ early fibroblast	0.338	0	0
EFNA4|EPHA3	Periderm|FRZB+ early fibroblast	0.421	0	0
PDGFD|PDGFRB	Periderm|FRZB+ early fibroblast	0.45	0	0
GAS6|AXL	Periderm|FRZB+ early fibroblast	0.238	0	0
TGFB1|TGFBR3	FRZB+ early fibroblast|Postcapillary venule	0.307	0.016	0.296812
FAM3C|LAMP1	Postcapillary venule|FRZB+ early fibroblast	0.374	0	0
FAM3C|CXADR	Postcapillary venule|FRZB+ early fibroblast	0.519	0	0
TGFB1|EGFR	Postcapillary venule|FRZB+ early fibroblast	0.33	0	0
MIF|EGFR	Postcapillary venule|FRZB+ early fibroblast	1.148	0	0
AREG|EGFR	Postcapillary venule|FRZB+ early fibroblast	0.203	0.016	0.296812
GRN|EGFR	Postcapillary venule|FRZB+ early fibroblast	0.958	0	0
GRN|TNFRSF1A	Postcapillary venule|FRZB+ early fibroblast	1.175	0	0
GRN|NTRK1	Postcapillary venule|FRZB+ early fibroblast	0.938	0	0
COPA|EGFR	Postcapillary venule|FRZB+ early fibroblast	0.251	0.008	0.157538
COPA|NTRK1	Postcapillary venule|FRZB+ early fibroblast	0.231	0.015	0.290909
EGFR|HBEGF	FRZB+ early fibroblast|Postcapillary venule	0.213	0	0
AIMP1|NTRK1	Postcapillary venule|FRZB+ early fibroblast	0.29	0.024	0.426667
IGF2|IGF1R	FRZB+ early fibroblast|Postcapillary venule	1.266	0	0
IGF2|IGF2R	FRZB+ early fibroblast|Postcapillary venule	1.233	0	0
PTN|PTPRS	FRZB+ early fibroblast|Postcapillary venule	1.719	0	0
CCL2|ACKR1	FRZB+ early fibroblast|Postcapillary venule	0.459	0	0
CXCL1|ACKR1	FRZB+ early fibroblast|Postcapillary venule	0.495	0	0
BMP7|PTPRK	FRZB+ early fibroblast|Postcapillary venule	0.327	0	0
WNT5A|PTPRK	FRZB+ early fibroblast|Postcapillary venule	0.276	0	0
MIF|TNFRSF10D	FRZB+ early fibroblast|Postcapillary venule	1.028	0.008	0.157538
ANGPT2|TEK	FRZB+ early fibroblast|Postcapillary venule	0.639	0	0
EPHB6|EFNB2	FRZB+ early fibroblast|Postcapillary venule	0.166	0	0
EFNA4|EPHA3	Postcapillary venule|FRZB+ early fibroblast	0.335	0	0
AXL|IL15RA	FRZB+ early fibroblast|Postcapillary venule	0.143	0	0
FAM3C|CLEC2D	FRZB+ early fibroblast|Pre B cell	0.481	0	0
WNT5A|ROR1	FRZB+ early fibroblast|Pre B cell	0.156	0	0
CXCL12|CXCR4	FRZB+ early fibroblast|Pre B cell	2.219	0	0
FAM3C|CXADR	Pre pro B cell|FRZB+ early fibroblast	0.37	0	0
MIF|EGFR	Pre pro B cell|FRZB+ early fibroblast	1.259	0	0
AREG|EGFR	Pre pro B cell|FRZB+ early fibroblast	0.192	0.008	0.445217
COPA|EGFR	Pre pro B cell|FRZB+ early fibroblast	0.202	0.024	1
COPA|NTRK1	Pre pro B cell|FRZB+ early fibroblast	0.183	0.04	1
EGFR|HBEGF	FRZB+ early fibroblast|Pre pro B cell	0.193	0	0
GPI|NTRK1	Pre pro B cell|FRZB+ early fibroblast	0.338	0	0
AIMP1|NTRK1	Pre pro B cell|FRZB+ early fibroblast	0.36	0	0
IGF2|IDE	FRZB+ early fibroblast|Pre pro B cell	1.169	0	0
IGF2|IGF2R	FRZB+ early fibroblast|Pre pro B cell	1.165	0	0
FAM3C|CLEC2D	FRZB+ early fibroblast|Pre pro B cell	0.427	0	0
BMP7|PTPRK	FRZB+ early fibroblast|Pre pro B cell	0.202	0	0
WNT5A|PTPRK	FRZB+ early fibroblast|Pre pro B cell	0.152	0	0
MDK|SORL1	FRZB+ early fibroblast|Pre pro B cell	1.903	0	0
CXCL12|CXCR4	FRZB+ early fibroblast|Pre pro B cell	1.839	0	0
EFNA4|EPHA3	Pre pro B cell|FRZB+ early fibroblast	0.342	0	0
CKLF|LRP6	Pre pro B cell|FRZB+ early fibroblast	0.327	0	0
TIMP1|FGFR2	FRZB+ early fibroblast|Pre-dermal condensate	0.696	0	0
FGFR1|FGFR2	FRZB+ early fibroblast|Pre-dermal condensate	0.307	0	0
FAM3C|LAMP1	Pre-dermal condensate|FRZB+ early fibroblast	0.477	0	0
FAM3C|CXADR	Pre-dermal condensate|FRZB+ early fibroblast	0.622	0	0
GRN|EGFR	Pre-dermal condensate|FRZB+ early fibroblast	0.482	0	0
GRN|TNFRSF1A	Pre-dermal condensate|FRZB+ early fibroblast	0.7	0	0
GRN|NTRK1	Pre-dermal condensate|FRZB+ early fibroblast	0.463	0	0
COPA|EGFR	Pre-dermal condensate|FRZB+ early fibroblast	0.284	0	0
COPA|NTRK1	Pre-dermal condensate|FRZB+ early fibroblast	0.265	0	0
AIMP1|NTRK1	Pre-dermal condensate|FRZB+ early fibroblast	0.304	0	0
SEMA3A|NRP1	Pre-dermal condensate|FRZB+ early fibroblast	0.165	0.048	1
IGF2|IGF2R	FRZB+ early fibroblast|Pre-dermal condensate	1.205	0	0
NTF3|NTRK2	FRZB+ early fibroblast|Pre-dermal condensate	0.107	0	0
PTN|PTPRS	FRZB+ early fibroblast|Pre-dermal condensate	1.768	0	0
BDNF|NGFR	Pre-dermal condensate|FRZB+ early fibroblast	0.163	0	0
BDNF|NCAM1	Pre-dermal condensate|FRZB+ early fibroblast	0.244	0	0
NOV|NOTCH1	Pre-dermal condensate|FRZB+ early fibroblast	0.159	0	0
MDK|LRP1	FRZB+ early fibroblast|Pre-dermal condensate	2.136	0	0
BMP7|PTPRK	FRZB+ early fibroblast|Pre-dermal condensate	0.209	0	0
WNT5A|PTPRK	FRZB+ early fibroblast|Pre-dermal condensate	0.158	0	0
WNT5A|FZD1	FRZB+ early fibroblast|Pre-dermal condensate	0.089	0	0
WNT5A|ANTXR1	FRZB+ early fibroblast|Pre-dermal condensate	0.325	0	0
WNT5A|ROR2	FRZB+ early fibroblast|Pre-dermal condensate	0.161	0	0
WNT5A|ROR1	FRZB+ early fibroblast|Pre-dermal condensate	0.162	0	0
FGFR1|NCAM1	FRZB+ early fibroblast|Pre-dermal condensate	0.393	0	0
EPHB6|EFNB2	FRZB+ early fibroblast|Pre-dermal condensate	0.206	0	0
EPHB6|EFNB3	FRZB+ early fibroblast|Pre-dermal condensate	0.1	0	0
EFNA5|EPHA3	Pre-dermal condensate|FRZB+ early fibroblast	0.564	0	0
EFNA4|EPHA3	Pre-dermal condensate|FRZB+ early fibroblast	0.344	0	0
PROS1|AXL	FRZB+ early fibroblast|Pre-dermal condensate	0.289	0	0
PDGFD|PDGFRB	Pre-dermal condensate|FRZB+ early fibroblast	0.481	0	0
GAS6|AXL	Pre-dermal condensate|FRZB+ early fibroblast	0.147	0	0
FAM3C|LAMP1	Pro B cell|FRZB+ early fibroblast	0.272	0.047	1
FAM3C|CXADR	Pro B cell|FRZB+ early fibroblast	0.416	0	0
AIMP1|NTRK1	Pro B cell|FRZB+ early fibroblast	0.305	0	0
FAM3C|CLEC2D	FRZB+ early fibroblast|Pro B cell	0.38	0	0
BMP7|PTPRK	FRZB+ early fibroblast|Pro B cell	0.314	0	0
WNT5A|PTPRK	FRZB+ early fibroblast|Pro B cell	0.263	0	0
MDK|SORL1	FRZB+ early fibroblast|Pro B cell	1.888	0	0
CXCL12|CXCR4	FRZB+ early fibroblast|Pro B cell	2.011	0	0
CKLF|LRP6	Pro B cell|FRZB+ early fibroblast	0.266	0	0
FAM3C|LAMP1	SPP1+ proliferating neuron proneitors|FRZB+ early fibroblast	0.289	0	0
FAM3C|CXADR	SPP1+ proliferating neuron proneitors|FRZB+ early fibroblast	0.433	0	0
COPA|EGFR	SPP1+ proliferating neuron proneitors|FRZB+ early fibroblast	0.199	0	0
EGFR|HBEGF	FRZB+ early fibroblast|SPP1+ proliferating neuron proneitors	0.158	0	0
AIMP1|NTRK1	SPP1+ proliferating neuron proneitors|FRZB+ early fibroblast	0.235	0	0
SEMA3C|NRP2	SPP1+ proliferating neuron proneitors|FRZB+ early fibroblast	0.236	0.031	0.881778
IGF2|IGF1R	FRZB+ early fibroblast|SPP1+ proliferating neuron proneitors	1.216	0	0
PTN|PTPRS	FRZB+ early fibroblast|SPP1+ proliferating neuron proneitors	1.775	0	0
BMP7|PTPRK	FRZB+ early fibroblast|SPP1+ proliferating neuron proneitors	0.215	0	0
WNT5A|PTPRK	FRZB+ early fibroblast|SPP1+ proliferating neuron proneitors	0.165	0	0
WNT5A|FZD2	FRZB+ early fibroblast|SPP1+ proliferating neuron proneitors	0.107	0	0
WNT5A|ANTXR1	FRZB+ early fibroblast|SPP1+ proliferating neuron proneitors	0.127	0	0
WNT5A|FZD3	FRZB+ early fibroblast|SPP1+ proliferating neuron proneitors	0.311	0	0
FGFR1|NCAM1	FRZB+ early fibroblast|SPP1+ proliferating neuron proneitors	0.475	0	0
PTN|PLXNB2	SPP1+ proliferating neuron proneitors|FRZB+ early fibroblast	0.885	0	0
CXCL12|CXCR4	FRZB+ early fibroblast|SPP1+ proliferating neuron proneitors	1.397	0	0
EPHB6|EFNB2	FRZB+ early fibroblast|SPP1+ proliferating neuron proneitors	0.141	0	0
EFNB1|EPHB6	SPP1+ proliferating neuron proneitors|FRZB+ early fibroblast	0.245	0	0
EPHB6|EFNB3	FRZB+ early fibroblast|SPP1+ proliferating neuron proneitors	0.101	0	0
EFNA4|EPHA3	SPP1+ proliferating neuron proneitors|FRZB+ early fibroblast	0.348	0	0
PDGFC|PDGFRA	SPP1+ proliferating neuron proneitors|FRZB+ early fibroblast	0.286	0	0
TGFB1|TGFBR3	FRZB+ early fibroblast|Schwann/Schwann precursors	0.307	0	0
FAM3C|LAMP1	Schwann/Schwann precursors|FRZB+ early fibroblast	0.584	0	0
FAM3C|CXADR	Schwann/Schwann precursors|FRZB+ early fibroblast	0.729	0	0
MIF|EGFR	Schwann/Schwann precursors|FRZB+ early fibroblast	1.004	0	0
GRN|EGFR	Schwann/Schwann precursors|FRZB+ early fibroblast	0.577	0	0
GRN|TNFRSF1A	Schwann/Schwann precursors|FRZB+ early fibroblast	0.795	0	0
GRN|NTRK1	Schwann/Schwann precursors|FRZB+ early fibroblast	0.557	0	0
COPA|EGFR	Schwann/Schwann precursors|FRZB+ early fibroblast	0.242	0	0
COPA|NTRK1	Schwann/Schwann precursors|FRZB+ early fibroblast	0.222	0	0
EGFR|HBEGF	FRZB+ early fibroblast|Schwann/Schwann precursors	0.24	0	0
GPI|NTRK1	Schwann/Schwann precursors|FRZB+ early fibroblast	0.309	0.023	0.482623
AIMP1|NTRK1	Schwann/Schwann precursors|FRZB+ early fibroblast	0.275	0	0
SEMA3C|NRP2	Schwann/Schwann precursors|FRZB+ early fibroblast	0.672	0	0
PTN|PTPRS	FRZB+ early fibroblast|Schwann/Schwann precursors	1.758	0	0
GDNF|NCAM1	Schwann/Schwann precursors|FRZB+ early fibroblast	0.26	0	0
MDK|LRP1	FRZB+ early fibroblast|Schwann/Schwann precursors	1.978	0	0
WNT5A|FZD3	FRZB+ early fibroblast|Schwann/Schwann precursors	0.186	0	0
FGFR1|NCAM1	FRZB+ early fibroblast|Schwann/Schwann precursors	0.323	0	0
PTN|PLXNB2	Schwann/Schwann precursors|FRZB+ early fibroblast	0.839	0	0
EFNA5|EPHA3	Schwann/Schwann precursors|FRZB+ early fibroblast	0.392	0	0
PROS1|AXL	FRZB+ early fibroblast|Schwann/Schwann precursors	0.166	0	0
PDGFC|PDGFRA	Schwann/Schwann precursors|FRZB+ early fibroblast	0.341	0	0
FGFR2|FGFR3	FRZB+ early fibroblast|Suprabasal IFE	0.271	0	0
FAM3C|CXADR	Suprabasal IFE|FRZB+ early fibroblast	0.409	0	0
MIF|EGFR	Suprabasal IFE|FRZB+ early fibroblast	1.274	0	0
GRN|TNFRSF1A	Suprabasal IFE|FRZB+ early fibroblast	0.702	0.008	0.568889
IGF2|IDE	FRZB+ early fibroblast|Suprabasal IFE	1.211	0	0
IGF2|IGF2R	FRZB+ early fibroblast|Suprabasal IFE	1.222	0	0
FGFR2|EPHA4	FRZB+ early fibroblast|Suprabasal IFE	0.321	0	0
EFNA4|EPHA4	FRZB+ early fibroblast|Suprabasal IFE	0.323	0	0
FAM3C|CXADR	TREM2+ macrophage|FRZB+ early fibroblast	0.357	0	0
CCL4L2|PGRMC2	TREM2+ macrophage|FRZB+ early fibroblast	1.619	0	0
TGFB1|EGFR	TREM2+ macrophage|FRZB+ early fibroblast	0.374	0	0
MIF|EGFR	TREM2+ macrophage|FRZB+ early fibroblast	0.997	0.016	0.538947
GRN|EGFR	TREM2+ macrophage|FRZB+ early fibroblast	0.652	0	0
GRN|TNFRSF1A	TREM2+ macrophage|FRZB+ early fibroblast	0.87	0	0
GRN|NTRK1	TREM2+ macrophage|FRZB+ early fibroblast	0.633	0	0
COPA|EGFR	TREM2+ macrophage|FRZB+ early fibroblast	0.194	0	0
EGFR|HBEGF	FRZB+ early fibroblast|TREM2+ macrophage	0.366	0	0
NAMPT|NTRK1	TREM2+ macrophage|FRZB+ early fibroblast	0.457	0	0
VEGFA|NRP1	TREM2+ macrophage|FRZB+ early fibroblast	0.23	0	0
VEGFA|NRP2	TREM2+ macrophage|FRZB+ early fibroblast	0.293	0	0
GRN|SORT1	FRZB+ early fibroblast|TREM2+ macrophage	0.556	0	0
COPA|SORT1	FRZB+ early fibroblast|TREM2+ macrophage	0.278	0	0
MDK|LRP1	FRZB+ early fibroblast|TREM2+ macrophage	1.898	0	0
MDK|SORL1	FRZB+ early fibroblast|TREM2+ macrophage	1.987	0	0
FGFR2|CD83	FRZB+ early fibroblast|TREM2+ macrophage	1.202	0	0
CXCL12|CXCR4	FRZB+ early fibroblast|TREM2+ macrophage	1.574	0	0
CKLF|LRP6	TREM2+ macrophage|FRZB+ early fibroblast	0.483	0	0
ANXA1|FPR1	FRZB+ early fibroblast|TREM2+ macrophage	1.029	0	0
PROS1|AXL	FRZB+ early fibroblast|TREM2+ macrophage	0.273	0	0
GAS6|AXL	TREM2+ macrophage|FRZB+ early fibroblast	0.197	0	0
FAM3C|CXADR	Tip cell (arterial)|FRZB+ early fibroblast	0.399	0	0
TGFB1|EGFR	Tip cell (arterial)|FRZB+ early fibroblast	0.28	0	0
MIF|EGFR	Tip cell (arterial)|FRZB+ early fibroblast	1.172	0	0
GRN|EGFR	Tip cell (arterial)|FRZB+ early fibroblast	0.708	0	0
GRN|TNFRSF1A	Tip cell (arterial)|FRZB+ early fibroblast	0.926	0	0
GRN|NTRK1	Tip cell (arterial)|FRZB+ early fibroblast	0.689	0	0
COPA|EGFR	Tip cell (arterial)|FRZB+ early fibroblast	0.276	0	0
COPA|NTRK1	Tip cell (arterial)|FRZB+ early fibroblast	0.256	0	0
EGFR|HBEGF	FRZB+ early fibroblast|Tip cell (arterial)	0.31	0	0
PGF|NRP1	Tip cell (arterial)|FRZB+ early fibroblast	0.65	0	0
PGF|NRP2	Tip cell (arterial)|FRZB+ early fibroblast	0.713	0	0
IGF2|IDE	FRZB+ early fibroblast|Tip cell (arterial)	1.173	0	0
IGF2|IGF1R	FRZB+ early fibroblast|Tip cell (arterial)	1.26	0	0
IGF2|IGF2R	FRZB+ early fibroblast|Tip cell (arterial)	1.284	0	0
GRN|SORT1	FRZB+ early fibroblast|Tip cell (arterial)	0.541	0	0
COPA|SORT1	FRZB+ early fibroblast|Tip cell (arterial)	0.264	0	0
NOV|NOTCH1	Tip cell (arterial)|FRZB+ early fibroblast	0.22	0	0
BMP7|PTPRK	FRZB+ early fibroblast|Tip cell (arterial)	0.355	0	0
WNT5A|PTPRK	FRZB+ early fibroblast|Tip cell (arterial)	0.304	0	0
FGFR2|XPR1	FRZB+ early fibroblast|Tip cell (arterial)	0.182	0	0
CXCL12|CXCR4	FRZB+ early fibroblast|Tip cell (arterial)	1.875	0	0
ANGPT2|TEK	FRZB+ early fibroblast|Tip cell (arterial)	0.429	0	0
EPHB6|EFNB2	FRZB+ early fibroblast|Tip cell (arterial)	0.341	0	0
EFNB1|EPHB6	Tip cell (arterial)|FRZB+ early fibroblast	0.141	0	0
EFNA4|EPHA3	Tip cell (arterial)|FRZB+ early fibroblast	0.374	0	0
CKLF|LRP6	Tip cell (arterial)|FRZB+ early fibroblast	0.251	0.046	0.594747
GAS6|AXL	Tip cell (arterial)|FRZB+ early fibroblast	0.124	0.024	0.313469
TGFB1|EGFR	Treg|FRZB+ early fibroblast	0.281	0	0
MIF|EGFR	Treg|FRZB+ early fibroblast	1.039	0	0
GPI|NTRK1	Treg|FRZB+ early fibroblast	0.347	0	0
NAMPT|NTRK1	Treg|FRZB+ early fibroblast	0.365	0	0
FAM3C|CLEC2D	FRZB+ early fibroblast|Treg	0.565	0	0
CXCL12|CXCR3	FRZB+ early fibroblast|Treg	1.397	0	0
MDK|SORL1	FRZB+ early fibroblast|Treg	1.988	0	0
BMP7|SLAMF1	FRZB+ early fibroblast|Treg	0.279	0	0
FGFR2|CD83	FRZB+ early fibroblast|Treg	0.314	0.016	1
CXCL12|CXCR4	FRZB+ early fibroblast|Treg	1.995	0	0
TGFB1|TGFBR3	FRZB+ early fibroblast|WNT2+ fibroblast	0.411	0	0
FAM3C|LAMP1	WNT2+ fibroblast|FRZB+ early fibroblast	0.454	0	0
FAM3C|CXADR	WNT2+ fibroblast|FRZB+ early fibroblast	0.598	0	0
GRN|EGFR	WNT2+ fibroblast|FRZB+ early fibroblast	0.518	0	0
GRN|TNFRSF1A	WNT2+ fibroblast|FRZB+ early fibroblast	0.735	0	0
GRN|NTRK1	WNT2+ fibroblast|FRZB+ early fibroblast	0.498	0	0
BTC|EGFR	WNT2+ fibroblast|FRZB+ early fibroblast	0.147	0	0
COPA|EGFR	WNT2+ fibroblast|FRZB+ early fibroblast	0.328	0	0
COPA|NTRK1	WNT2+ fibroblast|FRZB+ early fibroblast	0.309	0	0
NTF3|NTRK1	WNT2+ fibroblast|FRZB+ early fibroblast	0.11	0	0
NTF3|NGFR	WNT2+ fibroblast|FRZB+ early fibroblast	0.172	0	0
AIMP1|NTRK1	WNT2+ fibroblast|FRZB+ early fibroblast	0.297	0	0
SEMA3C|NRP2	WNT2+ fibroblast|FRZB+ early fibroblast	0.43	0	0
IGF2|IGF1R	FRZB+ early fibroblast|WNT2+ fibroblast	1.189	0	0
IGF2|IGF2R	FRZB+ early fibroblast|WNT2+ fibroblast	1.196	0	0
NTF3|NTRK2	FRZB+ early fibroblast|WNT2+ fibroblast	0.444	0	0
PTN|PTPRS	FRZB+ early fibroblast|WNT2+ fibroblast	1.839	0	0
NOV|NOTCH1	WNT2+ fibroblast|FRZB+ early fibroblast	0.481	0	0
MDK|LRP1	FRZB+ early fibroblast|WNT2+ fibroblast	2.284	0	0
BMP7|PTPRK	FRZB+ early fibroblast|WNT2+ fibroblast	0.162	0	0
WNT5A|FZD1	FRZB+ early fibroblast|WNT2+ fibroblast	0.109	0	0
WNT5A|ANTXR1	FRZB+ early fibroblast|WNT2+ fibroblast	0.565	0	0
WNT5A|ROR2	FRZB+ early fibroblast|WNT2+ fibroblast	0.164	0	0
WNT5A|ROR1	FRZB+ early fibroblast|WNT2+ fibroblast	0.204	0	0
FGFR1|NCAM1	FRZB+ early fibroblast|WNT2+ fibroblast	0.319	0	0
FGF7|FGFR1	WNT2+ fibroblast|FRZB+ early fibroblast	0.465	0	0
FGFR2|EPHA4	FRZB+ early fibroblast|WNT2+ fibroblast	0.172	0	0
EFNA4|EPHA4	FRZB+ early fibroblast|WNT2+ fibroblast	0.173	0	0
PTN|PLXNB2	WNT2+ fibroblast|FRZB+ early fibroblast	0.352	0	0
EFNB1|EPHB6	WNT2+ fibroblast|FRZB+ early fibroblast	0.267	0	0
EPHB6|EFNB3	FRZB+ early fibroblast|WNT2+ fibroblast	0.099	0	0
EFNA5|EPHA3	WNT2+ fibroblast|FRZB+ early fibroblast	0.384	0	0
EFNA4|EPHA3	WNT2+ fibroblast|FRZB+ early fibroblast	0.389	0	0
PROS1|AXL	FRZB+ early fibroblast|WNT2+ fibroblast	0.331	0	0
PDGFD|PDGFRB	WNT2+ fibroblast|FRZB+ early fibroblast	0.406	0	0
GAS6|AXL	WNT2+ fibroblast|FRZB+ early fibroblast	0.164	0	0
TGFB1|EGFR	pDC|FRZB+ early fibroblast	0.332	0	0
AREG|EGFR	pDC|FRZB+ early fibroblast	0.432	0	0
GRN|EGFR	pDC|FRZB+ early fibroblast	0.737	0	0
GRN|TNFRSF1A	pDC|FRZB+ early fibroblast	0.954	0	0
GRN|NTRK1	pDC|FRZB+ early fibroblast	0.717	0	0
COPA|EGFR	pDC|FRZB+ early fibroblast	0.237	0	0
COPA|NTRK1	pDC|FRZB+ early fibroblast	0.217	0	0
AIMP1|NTRK1	pDC|FRZB+ early fibroblast	0.26	0	0
VEGFB|NRP1	pDC|FRZB+ early fibroblast	0.197	0	0
IGF2|IGF2R	FRZB+ early fibroblast|pDC	1.194	0	0
PTN|PTPRS	FRZB+ early fibroblast|pDC	2.017	0	0
CXCL12|CXCR3	FRZB+ early fibroblast|pDC	1.505	0	0
MDK|SORL1	FRZB+ early fibroblast|pDC	1.883	0	0
FGFR2|CD83	FRZB+ early fibroblast|pDC	0.349	0	0
CXCL12|CXCR4	FRZB+ early fibroblast|pDC	2.135	0	0
COPA|P2RY6	FRZB+ early fibroblast|pDC	0.341	0	0
GAS6|AXL	pDC|FRZB+ early fibroblast	0.368	0	0
GRN|TNFRSF1A	ASDC|HOXC5+ early fibroblast	0.857	0	0
TNFSF13B|HLA-DPB1	ASDC|HOXC5+ early fibroblast	0.459	0	0
TNFSF13B|TFRC	ASDC|HOXC5+ early fibroblast	0.464	0	0
VEGFB|NRP1	ASDC|HOXC5+ early fibroblast	0.338	0	0
CXCL2|DPP4	HOXC5+ early fibroblast|ASDC	0.225	0.015	0.853333
CXCL12|CXCR3	HOXC5+ early fibroblast|ASDC	0.669	0	0
CXCL1|CXCR2	HOXC5+ early fibroblast|ASDC	0.127	0	0
CXCL2|CXCR2	HOXC5+ early fibroblast|ASDC	0.201	0.008	0.512
CXCL3|CXCR2	HOXC5+ early fibroblast|ASDC	0.152	0.032	1
MDK|LRP1	HOXC5+ early fibroblast|ASDC	1.459	0	0
FGFR1|NCAM1	HOXC5+ early fibroblast|ASDC	0.446	0	0
CXCL12|CXCR4	HOXC5+ early fibroblast|ASDC	1.04	0	0
EFNB1|EPHB6	ASDC|HOXC5+ early fibroblast	0.158	0	0
CKLF|LRP6	ASDC|HOXC5+ early fibroblast	0.251	0.046	1
COPA|P2RY6	HOXC5+ early fibroblast|ASDC	0.298	0	0
CD99|PILRA	HOXC5+ early fibroblast|ASDC	0.89	0	0
GAS6|AXL	ASDC|HOXC5+ early fibroblast	0.413	0	0
FGFR1|FGFR2	HOXC5+ early fibroblast|Adipocytes	0.494	0	0
VEGFA|NRP1	Adipocytes|HOXC5+ early fibroblast	0.484	0	0
VEGFB|NRP1	Adipocytes|HOXC5+ early fibroblast	0.301	0	0
SEMA3A|NRP1	Adipocytes|HOXC5+ early fibroblast	0.291	0	0
IGF2|IGF1R	HOXC5+ early fibroblast|Adipocytes	0.556	0	0
IGF2|IGF2R	HOXC5+ early fibroblast|Adipocytes	0.547	0	0
MDK|LRP1	HOXC5+ early fibroblast|Adipocytes	1.803	0	0
GDF11|ANTXR1	HOXC5+ early fibroblast|Adipocytes	0.291	0	0
FGFR1|NCAM1	HOXC5+ early fibroblast|Adipocytes	0.566	0	0
FGF7|FGFR1	Adipocytes|HOXC5+ early fibroblast	0.753	0	0
EFNA4|EPHA4	HOXC5+ early fibroblast|Adipocytes	0.117	0	0
PTN|PLXNB2	Adipocytes|HOXC5+ early fibroblast	0.367	0	0
RSPO1|LGR4	HOXC5+ early fibroblast|Adipocytes	0.221	0	0
EFNB1|EPHB6	Adipocytes|HOXC5+ early fibroblast	0.293	0	0
EPHB6|EFNB3	HOXC5+ early fibroblast|Adipocytes	0.148	0	0
GAS6|AXL	Adipocytes|HOXC5+ early fibroblast	0.301	0	0
GRN|TNFRSF1A	Arterial|HOXC5+ early fibroblast	0.872	0	0
CD44|HBEGF	HOXC5+ early fibroblast|Arterial	0.628	0	0
PGF|NRP1	Arterial|HOXC5+ early fibroblast	0.429	0	0
IGF2|IGF1R	HOXC5+ early fibroblast|Arterial	0.664	0	0
IGF2|IGF2R	HOXC5+ early fibroblast|Arterial	0.575	0	0
COPA|SORT1	HOXC5+ early fibroblast|Arterial	0.247	0	0
CXCL12|CXCR4	HOXC5+ early fibroblast|Arterial	1.066	0	0
EPHB6|EFNB2	HOXC5+ early fibroblast|Arterial	0.656	0	0
EFNB1|EPHB6	Arterial|HOXC5+ early fibroblast	0.169	0	0
GAS6|AXL	Arterial|HOXC5+ early fibroblast	0.317	0	0
FAM3C|CLEC2D	HOXC5+ early fibroblast|B cell	0.495	0	0
CXCL12|CXCR4	HOXC5+ early fibroblast|B cell	1.476	0	0
CD44|FGFR2	HOXC5+ early fibroblast|Basal	0.436	0	0
FGFR1|FGFR2	HOXC5+ early fibroblast|Basal	0.594	0	0
NTF3|NGFR	Basal|HOXC5+ early fibroblast	0.205	0	0
VEGFA|NRP1	Basal|HOXC5+ early fibroblast	0.298	0	0
VEGFB|NRP1	Basal|HOXC5+ early fibroblast	0.273	0	0
IGF2|IGF1R	HOXC5+ early fibroblast|Basal	0.519	0	0
IGF2|IGF2R	HOXC5+ early fibroblast|Basal	0.512	0	0
BDNF|NGFR	Basal|HOXC5+ early fibroblast	0.338	0	0
BDNF|NCAM1	Basal|HOXC5+ early fibroblast	0.319	0	0
NTF4|NGFR	Basal|HOXC5+ early fibroblast	0.271	0	0
MDK|LRP1	HOXC5+ early fibroblast|Basal	1.465	0	0
MDK|SORL1	HOXC5+ early fibroblast|Basal	1.509	0	0
GDF11|ANTXR1	HOXC5+ early fibroblast|Basal	0.187	0	0
EFNA4|EPHA4	HOXC5+ early fibroblast|Basal	0.169	0	0
CXCL12|CXCR4	HOXC5+ early fibroblast|Basal	0.604	0	0
RSPO1|LGR4	HOXC5+ early fibroblast|Basal	0.239	0	0
RSPO1|LGR6	HOXC5+ early fibroblast|Basal	0.304	0	0
EFNB1|EPHB6	Basal|HOXC5+ early fibroblast	0.303	0	0
EPHB6|EFNB3	HOXC5+ early fibroblast|Basal	0.18	0	0
WNT3|FZD7	Basal|HOXC5+ early fibroblast	0.142	0	0
PDGFC|PDGFRA	Basal|HOXC5+ early fibroblast	0.673	0	0
GAS6|AXL	Basal|HOXC5+ early fibroblast	0.305	0	0
FAM3C|CLEC2D	HOXC5+ early fibroblast|CD4 T cell	0.487	0	0
CXCL2|DPP4	HOXC5+ early fibroblast|CD4 T cell	0.236	0.008	1
MDK|SORL1	HOXC5+ early fibroblast|CD4 T cell	1.558	0	0
CXCL12|CXCR4	HOXC5+ early fibroblast|CD4 T cell	1.229	0	0
FAM3C|CLEC2D	HOXC5+ early fibroblast|CD8 T cell	0.596	0	0
CXCL2|DPP4	HOXC5+ early fibroblast|CD8 T cell	0.262	0	0
CXCL12|CXCR3	HOXC5+ early fibroblast|CD8 T cell	0.613	0	0
MDK|SORL1	HOXC5+ early fibroblast|CD8 T cell	1.573	0	0
EFNA4|EPHA4	HOXC5+ early fibroblast|CD8 T cell	0.144	0	0
CXCL12|CXCR4	HOXC5+ early fibroblast|CD8 T cell	1.329	0	0
GRN|TNFRSF1A	Capillary (venular tip)|HOXC5+ early fibroblast	0.744	0	0
CD44|HBEGF	HOXC5+ early fibroblast|Capillary (venular tip)	0.51	0	0
IGF2|IGF1R	HOXC5+ early fibroblast|Capillary (venular tip)	0.578	0	0
IGF2|IGF2R	HOXC5+ early fibroblast|Capillary (venular tip)	0.584	0	0
EPHB6|EFNB2	HOXC5+ early fibroblast|Capillary (venular tip)	0.334	0	0
EFNB1|EPHB6	Capillary (venular tip)|HOXC5+ early fibroblast	0.265	0	0
GRN|TNFRSF1A	Capillary/postcapillary venule|HOXC5+ early fibroblast	0.907	0	0
VEGFA|NRP1	Capillary/postcapillary venule|HOXC5+ early fibroblast	0.291	0	0
VEGFB|NRP1	Capillary/postcapillary venule|HOXC5+ early fibroblast	0.276	0	0
IGF2|IGF1R	HOXC5+ early fibroblast|Capillary/postcapillary venule	0.581	0	0
IGF2|IGF2R	HOXC5+ early fibroblast|Capillary/postcapillary venule	0.555	0	0
COPA|SORT1	HOXC5+ early fibroblast|Capillary/postcapillary venule	0.201	0.023	0.408889
CCL2|ACKR1	HOXC5+ early fibroblast|Capillary/postcapillary venule	1.039	0	0
CXCL1|ACKR1	HOXC5+ early fibroblast|Capillary/postcapillary venule	0.527	0	0
EFNA4|EPHA7	HOXC5+ early fibroblast|Capillary/postcapillary venule	0.137	0	0
EFNA4|EPHA4	HOXC5+ early fibroblast|Capillary/postcapillary venule	0.117	0	0
EPHB6|EFNB2	HOXC5+ early fibroblast|Capillary/postcapillary venule	0.319	0	0
EFNB1|EPHB6	Capillary/postcapillary venule|HOXC5+ early fibroblast	0.176	0	0
CD44|FGFR2	HOXC5+ early fibroblast|Companion layer	0.437	0.022	0.521481
FGFR1|FGFR2	HOXC5+ early fibroblast|Companion layer	0.595	0	0
VEGFB|NRP1	Companion layer|HOXC5+ early fibroblast	0.295	0	0
IGF2|IGF1R	HOXC5+ early fibroblast|Companion layer	0.538	0	0
COPA|SORT1	HOXC5+ early fibroblast|Companion layer	0.299	0	0
BDNF|NGFR	Companion layer|HOXC5+ early fibroblast	0.178	0	0
BDNF|NCAM1	Companion layer|HOXC5+ early fibroblast	0.159	0	0
NTF4|NGFR	Companion layer|HOXC5+ early fibroblast	0.192	0	0
CXCL2|DPP4	HOXC5+ early fibroblast|Companion layer	0.3	0	0
MDK|LRP1	HOXC5+ early fibroblast|Companion layer	1.512	0	0
EFNA4|EPHA4	HOXC5+ early fibroblast|Companion layer	0.327	0	0
PTN|PLXNB2	Companion layer|HOXC5+ early fibroblast	0.4	0.015	0.362264
RSPO1|LGR4	HOXC5+ early fibroblast|Companion layer	0.268	0	0
RSPO1|LGR6	HOXC5+ early fibroblast|Companion layer	0.239	0	0
EPHB6|EFNB2	HOXC5+ early fibroblast|Companion layer	0.145	0.031	0.672542
EFNB1|EPHB6	Companion layer|HOXC5+ early fibroblast	0.306	0	0
EPHB6|EFNB3	HOXC5+ early fibroblast|Companion layer	0.16	0	0
WNT3|FZD7	Companion layer|HOXC5+ early fibroblast	0.124	0	0
PDGFD|PDGFRB	Companion layer|HOXC5+ early fibroblast	0.186	0	0
PDGFC|PDGFRA	Companion layer|HOXC5+ early fibroblast	0.476	0	0
GAS6|AXL	Companion layer|HOXC5+ early fibroblast	0.357	0	0
CD44|FGFR2	HOXC5+ early fibroblast|Cuticle/cortex	0.493	0	0
FGFR1|FGFR2	HOXC5+ early fibroblast|Cuticle/cortex	0.651	0	0
VEGFA|NRP1	Cuticle/cortex|HOXC5+ early fibroblast	0.397	0	0
IGF2|IGF2R	HOXC5+ early fibroblast|Cuticle/cortex	0.532	0	0
NTF4|NGFR	Cuticle/cortex|HOXC5+ early fibroblast	0.223	0	0
CXCL2|DPP4	HOXC5+ early fibroblast|Cuticle/cortex	0.228	0.031	0.844255
GDF11|ANTXR1	HOXC5+ early fibroblast|Cuticle/cortex	0.185	0	0
EFNA4|EPHA4	HOXC5+ early fibroblast|Cuticle/cortex	0.193	0	0
RSPO1|LGR4	HOXC5+ early fibroblast|Cuticle/cortex	0.195	0	0
EFNB1|EPHB6	Cuticle/cortex|HOXC5+ early fibroblast	0.313	0	0
WNT3|FZD7	Cuticle/cortex|HOXC5+ early fibroblast	0.211	0	0
PDGFC|PDGFRA	Cuticle/cortex|HOXC5+ early fibroblast	0.6	0	0
GAS6|AXL	Cuticle/cortex|HOXC5+ early fibroblast	0.394	0	0
GRN|TNFRSF1A	DC1|HOXC5+ early fibroblast	0.826	0	0
TNFSF13B|TFRC	DC1|HOXC5+ early fibroblast	0.202	0	0
VEGFB|NRP1	DC1|HOXC5+ early fibroblast	0.285	0	0
FAM3C|CLEC2D	HOXC5+ early fibroblast|DC1	0.221	0.04	1
CXCL2|DPP4	HOXC5+ early fibroblast|DC1	0.244	0	0
CXCL12|CXCR3	HOXC5+ early fibroblast|DC1	0.598	0	0
CXCL12|CXCR4	HOXC5+ early fibroblast|DC1	0.899	0	0
CKLF|LRP6	DC1|HOXC5+ early fibroblast	0.373	0	0
COPA|P2RY6	HOXC5+ early fibroblast|DC1	0.244	0	0
CCL4L2|PGRMC2	DC2|HOXC5+ early fibroblast	0.344	0	0
GRN|TNFRSF1A	DC2|HOXC5+ early fibroblast	0.797	0	0
CD44|HBEGF	HOXC5+ early fibroblast|DC2	0.478	0.015	0.834783
TNFSF13B|HLA-DPB1	DC2|HOXC5+ early fibroblast	0.356	0.029	1
TNFSF13B|TFRC	DC2|HOXC5+ early fibroblast	0.362	0	0
VEGFA|NRP1	DC2|HOXC5+ early fibroblast	0.36	0	0
CD200|CD200R1	HOXC5+ early fibroblast|DC2	0.141	0.007	0.407273
CCL2|CCR2	HOXC5+ early fibroblast|DC2	0.652	0	0
MDK|LRP1	HOXC5+ early fibroblast|DC2	1.445	0	0
MDK|SORL1	HOXC5+ early fibroblast|DC2	1.455	0	0
CXCL12|CXCR4	HOXC5+ early fibroblast|DC2	0.794	0	0
EFNB1|EPHB6	DC2|HOXC5+ early fibroblast	0.139	0	0
CKLF|LRP6	DC2|HOXC5+ early fibroblast	0.401	0	0
COPA|P2RY6	HOXC5+ early fibroblast|DC2	0.232	0	0
CD99|PILRA	HOXC5+ early fibroblast|DC2	1.017	0	0
GAS6|AXL	DC2|HOXC5+ early fibroblast	0.305	0	0
FAM3C|LAMP1	Dermal condensate|HOXC5+ early fibroblast	0.28	0.023	1
NTF3|NGFR	Dermal condensate|HOXC5+ early fibroblast	0.327	0	0
IGF2|IGF1R	HOXC5+ early fibroblast|Dermal condensate	0.537	0	0
MDK|LRP1	HOXC5+ early fibroblast|Dermal condensate	1.612	0	0
GDF11|ANTXR1	HOXC5+ early fibroblast|Dermal condensate	0.366	0	0
FGFR1|NCAM1	HOXC5+ early fibroblast|Dermal condensate	0.623	0	0
CXCL12|CXCR4	HOXC5+ early fibroblast|Dermal condensate	0.695	0	0
EFNB1|EPHB6	Dermal condensate|HOXC5+ early fibroblast	0.18	0	0
NGF|NGFR	HOXC5+ early fibroblast|Dermal condensate	0.269	0	0
FAM3C|LAMP1	Dermal papillia|HOXC5+ early fibroblast	0.335	0	0
NTF3|NGFR	Dermal papillia|HOXC5+ early fibroblast	0.289	0	0
VEGFA|NRP1	Dermal papillia|HOXC5+ early fibroblast	0.337	0	0
MDK|LRP1	HOXC5+ early fibroblast|Dermal papillia	1.541	0	0
GDF11|ANTXR1	HOXC5+ early fibroblast|Dermal papillia	0.253	0	0
FGFR1|NCAM1	HOXC5+ early fibroblast|Dermal papillia	0.59	0	0
PTN|PLXNB2	Dermal papillia|HOXC5+ early fibroblast	0.419	0	0
CXCL12|CXCR4	HOXC5+ early fibroblast|Dermal papillia	1.284	0	0
EFNB1|EPHB6	Dermal papillia|HOXC5+ early fibroblast	0.366	0	0
NGF|NGFR	HOXC5+ early fibroblast|Dermal papillia	0.355	0	0
FAM3C|LAMP1	Early LE|HOXC5+ early fibroblast	0.343	0	0
GRN|TNFRSF1A	Early LE|HOXC5+ early fibroblast	1.041	0	0
VEGFA|NRP1	Early LE|HOXC5+ early fibroblast	0.301	0	0
PGF|NRP1	Early LE|HOXC5+ early fibroblast	0.274	0	0
VEGFB|NRP1	Early LE|HOXC5+ early fibroblast	0.272	0	0
SEMA3A|NRP1	Early LE|HOXC5+ early fibroblast	0.658	0	0
IGF2|IDE	HOXC5+ early fibroblast|Early LE	0.494	0	0
IGF2|IGF1R	HOXC5+ early fibroblast|Early LE	0.54	0	0
IGF2|IGF2R	HOXC5+ early fibroblast|Early LE	0.608	0	0
COPA|SORT1	HOXC5+ early fibroblast|Early LE	0.205	0.016	0.379259
CXCL2|DPP4	HOXC5+ early fibroblast|Early LE	0.64	0	0
EPHB6|EFNB2	HOXC5+ early fibroblast|Early LE	0.317	0	0
PDGFD|PDGFRB	Early LE|HOXC5+ early fibroblast	0.241	0	0
PDGFC|PDGFRA	Early LE|HOXC5+ early fibroblast	0.444	0	0
AXL|IL15RA	HOXC5+ early fibroblast|Early LE	0.307	0	0
GRN|TNFRSF1A	Early endothelial cell|HOXC5+ early fibroblast	0.65	0	0
CD44|HBEGF	HOXC5+ early fibroblast|Early endothelial cell	0.608	0	0
PGF|NRP1	Early endothelial cell|HOXC5+ early fibroblast	0.291	0	0
IGF2|IGF1R	HOXC5+ early fibroblast|Early endothelial cell	0.651	0	0
IGF2|IGF2R	HOXC5+ early fibroblast|Early endothelial cell	0.528	0	0
COPA|SORT1	HOXC5+ early fibroblast|Early endothelial cell	0.246	0	0
FAM3C|CLEC2D	HOXC5+ early fibroblast|Early endothelial cell	0.23	0.024	0.357209
EFNA4|EPHA7	HOXC5+ early fibroblast|Early endothelial cell	0.115	0	0
EFNA4|EPHA4	HOXC5+ early fibroblast|Early endothelial cell	0.124	0	0
EPHB6|EFNB2	HOXC5+ early fibroblast|Early endothelial cell	0.318	0	0
CCL2|ACKR1	HOXC5+ early fibroblast|Early erythroid	0.887	0	0
CXCL1|ACKR1	HOXC5+ early fibroblast|Early erythroid	0.376	0	0
CCL2|ACKR1	HOXC5+ early fibroblast|Early erythroid (embryonic)	0.863	0	0
CXCL1|ACKR1	HOXC5+ early fibroblast|Early erythroid (embryonic)	0.351	0	0
SEMA3A|NRP1	Early myocytes|HOXC5+ early fibroblast	0.294	0	0
IGF2|IGF2R	HOXC5+ early fibroblast|Early myocytes	0.606	0	0
GDF11|ANTXR1	HOXC5+ early fibroblast|Early myocytes	0.18	0	0
FGFR1|NCAM1	HOXC5+ early fibroblast|Early myocytes	0.56	0	0
FGF7|FGFR1	Early myocytes|HOXC5+ early fibroblast	0.591	0	0
EFNB1|EPHB6	Early myocytes|HOXC5+ early fibroblast	0.153	0	0
CCL4L2|PGRMC2	Eo/baso/mast cell progenitor|HOXC5+ early fibroblast	0.986	0	0
LAMP1|VSTM1	HOXC5+ early fibroblast|Eo/baso/mast cell progenitor	0.282	0	0
IGF2|IGF1R	HOXC5+ early fibroblast|Eo/baso/mast cell progenitor	0.565	0	0
CD200|CD200R1	HOXC5+ early fibroblast|Eo/baso/mast cell progenitor	0.263	0	0
MDK|SORL1	HOXC5+ early fibroblast|Eo/baso/mast cell progenitor	1.635	0	0
CXCL12|CXCR4	HOXC5+ early fibroblast|Eo/baso/mast cell progenitor	1.727	0	0
NGF|NTRK1	HOXC5+ early fibroblast|Eo/baso/mast cell progenitor	0.25	0	0
CKLF|LRP6	Eo/baso/mast cell progenitor|HOXC5+ early fibroblast	0.356	0	0
CD99|PILRA	HOXC5+ early fibroblast|Eo/baso/mast cell progenitor	1.182	0	0
CCL2|ACKR1	HOXC5+ early fibroblast|Erythroid (embryonic)	0.752	0	0
CXCL1|ACKR1	HOXC5+ early fibroblast|Erythroid (embryonic)	0.24	0	0
FGFR1|FGFR2	HOXC5+ early fibroblast|FRZB+ early fibroblast	0.503	0	0
GRN|TNFRSF1A	FRZB+ early fibroblast|HOXC5+ early fibroblast	0.628	0	0
NTF3|NGFR	FRZB+ early fibroblast|HOXC5+ early fibroblast	0.195	0	0
PGF|NRP1	FRZB+ early fibroblast|HOXC5+ early fibroblast	0.359	0	0
IGF2|IGF1R	HOXC5+ early fibroblast|FRZB+ early fibroblast	0.563	0	0
IGF2|IGF2R	HOXC5+ early fibroblast|FRZB+ early fibroblast	0.547	0	0
MDK|LRP1	HOXC5+ early fibroblast|FRZB+ early fibroblast	1.905	0	0
EFNA4|EPHA7	HOXC5+ early fibroblast|FRZB+ early fibroblast	0.521	0	0
GDF11|ANTXR1	HOXC5+ early fibroblast|FRZB+ early fibroblast	0.159	0	0
FGFR1|NCAM1	HOXC5+ early fibroblast|FRZB+ early fibroblast	0.616	0	0
EFNA4|EPHA4	HOXC5+ early fibroblast|FRZB+ early fibroblast	0.192	0	0
PTN|PLXNB2	FRZB+ early fibroblast|HOXC5+ early fibroblast	1.713	0	0
EPHB6|EFNB2	HOXC5+ early fibroblast|FRZB+ early fibroblast	0.361	0	0
EFNB1|EPHB6	FRZB+ early fibroblast|HOXC5+ early fibroblast	0.472	0	0
EPHB6|EFNB3	HOXC5+ early fibroblast|FRZB+ early fibroblast	0.222	0	0
NGF|NTRK1	HOXC5+ early fibroblast|FRZB+ early fibroblast	0.188	0	0
NGF|NGFR	HOXC5+ early fibroblast|FRZB+ early fibroblast	0.25	0	0
VEGFB|NRP1	HOXC5+ early fibroblast|HOXC5+ early fibroblast	0.286	0	0
IGF2|IGF1R	HOXC5+ early fibroblast|HOXC5+ early fibroblast	0.532	0	0
IGF2|IGF2R	HOXC5+ early fibroblast|HOXC5+ early fibroblast	0.539	0	0
PTN|PTPRS	HOXC5+ early fibroblast|HOXC5+ early fibroblast	0.27	0.016	0.585143
MDK|LRP1	HOXC5+ early fibroblast|HOXC5+ early fibroblast	1.664	0	0
GDF11|ANTXR1	HOXC5+ early fibroblast|HOXC5+ early fibroblast	0.207	0	0
FGFR1|NCAM1	HOXC5+ early fibroblast|HOXC5+ early fibroblast	0.539	0	0
EFNA4|EPHA4	HOXC5+ early fibroblast|HOXC5+ early fibroblast	0.125	0	0
EPHB6|EFNB2	HOXC5+ early fibroblast|HOXC5+ early fibroblast	0.299	0	0
EFNB1|EPHB6	HOXC5+ early fibroblast|HOXC5+ early fibroblast	0.203	0	0
EPHB6|EFNB3	HOXC5+ early fibroblast|HOXC5+ early fibroblast	0.17	0	0
NGF|NGFR	HOXC5+ early fibroblast|HOXC5+ early fibroblast	0.274	0	0
PDGFD|PDGFRB	HOXC5+ early fibroblast|HOXC5+ early fibroblast	0.245	0	0
GAS6|AXL	HOXC5+ early fibroblast|HOXC5+ early fibroblast	0.327	0	0
IGF2|IGF1R	HOXC5+ early fibroblast|HSC	0.524	0	0
FAM3C|CLEC2D	HOXC5+ early fibroblast|HSC	0.25	0.008	1
MDK|SORL1	HOXC5+ early fibroblast|HSC	1.55	0	0
PDGFC|PDGFRA	HSC|HOXC5+ early fibroblast	0.443	0	0
IL2|NGFR	ILC2|HOXC5+ early fibroblast	0.271	0	0
CXCL2|DPP4	HOXC5+ early fibroblast|ILC2	0.405	0	0
MDK|SORL1	HOXC5+ early fibroblast|ILC2	1.496	0	0
CXCL12|CXCR4	HOXC5+ early fibroblast|ILC2	1.327	0	0
CKLF|LRP6	ILC2|HOXC5+ early fibroblast	0.344	0	0
CCL4L2|PGRMC2	ILC3|HOXC5+ early fibroblast	0.369	0	0
FAM3C|CLEC2D	HOXC5+ early fibroblast|ILC3	0.286	0	0
CXCL2|DPP4	HOXC5+ early fibroblast|ILC3	0.301	0	0
MDK|SORL1	HOXC5+ early fibroblast|ILC3	1.555	0	0
EFNA4|EPHA4	HOXC5+ early fibroblast|ILC3	0.126	0	0
CXCL12|CXCR4	HOXC5+ early fibroblast|ILC3	1.158	0	0
EPHB6|EFNB2	HOXC5+ early fibroblast|ILC3	0.163	0	0
CKLF|LRP6	ILC3|HOXC5+ early fibroblast	0.585	0	0
CD44|FGFR2	HOXC5+ early fibroblast|Immature basal	0.593	0	0
TIMP1|FGFR2	HOXC5+ early fibroblast|Immature basal	0.612	0	0
FGFR1|FGFR2	HOXC5+ early fibroblast|Immature basal	0.751	0	0
FAM3C|LAMP1	Immature basal|HOXC5+ early fibroblast	0.369	0	0
NTF3|NGFR	Immature basal|HOXC5+ early fibroblast	0.289	0	0
VEGFA|NRP1	Immature basal|HOXC5+ early fibroblast	0.3	0	0
IGF2|IGF1R	HOXC5+ early fibroblast|Immature basal	0.546	0	0
PTN|PTPRS	HOXC5+ early fibroblast|Immature basal	0.275	0.024	0.590769
NTF4|NGFR	Immature basal|HOXC5+ early fibroblast	0.518	0	0
MDK|LRP1	HOXC5+ early fibroblast|Immature basal	1.582	0	0
GDF11|ANTXR1	HOXC5+ early fibroblast|Immature basal	0.121	0.045	1
EFNA4|EPHA4	HOXC5+ early fibroblast|Immature basal	0.138	0	0
RSPO1|LGR4	HOXC5+ early fibroblast|Immature basal	0.196	0	0
EPHB6|EFNB2	HOXC5+ early fibroblast|Immature basal	0.323	0	0
EFNB1|EPHB6	Immature basal|HOXC5+ early fibroblast	0.152	0.024	0.590769
WNT3|FZD7	Immature basal|HOXC5+ early fibroblast	0.47	0	0
PDGFC|PDGFRA	Immature basal|HOXC5+ early fibroblast	0.585	0	0
GAS6|AXL	Immature basal|HOXC5+ early fibroblast	0.345	0	0
VEGFA|NRP1	Immature suprabasal|HOXC5+ early fibroblast	0.439	0	0
NTF4|NGFR	Immature suprabasal|HOXC5+ early fibroblast	0.209	0	0
MDK|LRP1	HOXC5+ early fibroblast|Immature suprabasal	1.703	0	0
GDF11|ANTXR1	HOXC5+ early fibroblast|Immature suprabasal	0.193	0.023	1
EFNA4|EPHA4	HOXC5+ early fibroblast|Immature suprabasal	0.405	0	0
RSPO1|LGR6	HOXC5+ early fibroblast|Immature suprabasal	0.223	0	0
EPHB6|EFNB2	HOXC5+ early fibroblast|Immature suprabasal	0.286	0	0
PDGFC|PDGFRA	Immature suprabasal|HOXC5+ early fibroblast	0.498	0	0
GAS6|AXL	Immature suprabasal|HOXC5+ early fibroblast	0.593	0	0
CCL4L2|PGRMC2	Inflammatory DC|HOXC5+ early fibroblast	0.481	0	0
GRN|TNFRSF1A	Inflammatory DC|HOXC5+ early fibroblast	0.627	0	0
TNFSF13B|HLA-DPB1	Inflammatory DC|HOXC5+ early fibroblast	0.382	0.023	1
TNFSF13B|TFRC	Inflammatory DC|HOXC5+ early fibroblast	0.388	0	0
VEGFA|NRP1	Inflammatory DC|HOXC5+ early fibroblast	0.327	0	0
FAM3C|CLEC2D	HOXC5+ early fibroblast|Inflammatory DC	0.277	0	0
MDK|SORL1	HOXC5+ early fibroblast|Inflammatory DC	1.467	0	0
GDF11|ANTXR1	HOXC5+ early fibroblast|Inflammatory DC	0.128	0.03	1
CXCL12|CXCR4	HOXC5+ early fibroblast|Inflammatory DC	1.222	0	0
NGF|NGFR	HOXC5+ early fibroblast|Inflammatory DC	0.187	0	0
CD99|PILRA	HOXC5+ early fibroblast|Inflammatory DC	0.853	0	0
GAS6|AXL	Inflammatory DC|HOXC5+ early fibroblast	0.302	0	0
CCL4L2|PGRMC2	Innate T type1|HOXC5+ early fibroblast	0.304	0.015	1
FASLG|TNFRSF1A	Innate T type1|HOXC5+ early fibroblast	0.239	0	0
FAM3C|CLEC2D	HOXC5+ early fibroblast|Innate T type1	0.439	0	0
CXCL2|DPP4	HOXC5+ early fibroblast|Innate T type1	0.229	0.008	0.64
CXCL12|CXCR3	HOXC5+ early fibroblast|Innate T type1	0.663	0	0
MDK|SORL1	HOXC5+ early fibroblast|Innate T type1	1.605	0	0
EFNA4|EPHA4	HOXC5+ early fibroblast|Innate T type1	0.158	0	0
CXCL12|CXCR4	HOXC5+ early fibroblast|Innate T type1	1.578	0	0
FAM3C|CLEC2D	HOXC5+ early fibroblast|Innate T type3	0.391	0	0
CXCL2|DPP4	HOXC5+ early fibroblast|Innate T type3	0.421	0	0
MDK|SORL1	HOXC5+ early fibroblast|Innate T type3	1.593	0	0
EFNA4|EPHA4	HOXC5+ early fibroblast|Innate T type3	0.142	0	0
CXCL12|CXCR4	HOXC5+ early fibroblast|Innate T type3	1.475	0	0
CD44|FGFR2	HOXC5+ early fibroblast|Inner root sheath	0.422	0.015	0.379259
FGFR1|FGFR2	HOXC5+ early fibroblast|Inner root sheath	0.58	0	0
VEGFA|NRP1	Inner root sheath|HOXC5+ early fibroblast	0.297	0.016	0.379259
PGF|NRP1	Inner root sheath|HOXC5+ early fibroblast	0.289	0	0
SEMA3A|NRP1	Inner root sheath|HOXC5+ early fibroblast	0.31	0	0
BDNF|NGFR	Inner root sheath|HOXC5+ early fibroblast	0.203	0	0
BDNF|NCAM1	Inner root sheath|HOXC5+ early fibroblast	0.184	0	0
CXCL2|DPP4	HOXC5+ early fibroblast|Inner root sheath	0.277	0	0
MDK|LRP1	HOXC5+ early fibroblast|Inner root sheath	1.45	0	0
EFNA4|EPHA4	HOXC5+ early fibroblast|Inner root sheath	0.251	0	0
RSPO1|LGR4	HOXC5+ early fibroblast|Inner root sheath	0.292	0	0
RSPO1|LGR6	HOXC5+ early fibroblast|Inner root sheath	0.204	0	0
EFNB1|EPHB6	Inner root sheath|HOXC5+ early fibroblast	0.335	0	0
EPHB6|EFNB3	HOXC5+ early fibroblast|Inner root sheath	0.153	0.016	0.379259
PDGFD|PDGFRB	Inner root sheath|HOXC5+ early fibroblast	0.195	0	0
PDGFC|PDGFRA	Inner root sheath|HOXC5+ early fibroblast	0.628	0	0
GAS6|AXL	Inner root sheath|HOXC5+ early fibroblast	0.306	0	0
CCL4L2|PGRMC2	Iron-recycling macrophage|HOXC5+ early fibroblast	0.956	0	0
GRN|TNFRSF1A	Iron-recycling macrophage|HOXC5+ early fibroblast	1.163	0	0
CD44|HBEGF	HOXC5+ early fibroblast|Iron-recycling macrophage	0.475	0.016	0.758519
TNFSF13B|TFRC	Iron-recycling macrophage|HOXC5+ early fibroblast	0.277	0	0
VEGFA|NRP1	Iron-recycling macrophage|HOXC5+ early fibroblast	0.415	0	0
VEGFB|NRP1	Iron-recycling macrophage|HOXC5+ early fibroblast	0.398	0	0
IGF2|IGF2R	HOXC5+ early fibroblast|Iron-recycling macrophage	0.511	0	0
COPA|SORT1	HOXC5+ early fibroblast|Iron-recycling macrophage	0.22	0	0
CD200|CD200R1	HOXC5+ early fibroblast|Iron-recycling macrophage	0.179	0	0
FAM3C|CLEC2D	HOXC5+ early fibroblast|Iron-recycling macrophage	0.233	0	0
MDK|LRP1	HOXC5+ early fibroblast|Iron-recycling macrophage	1.673	0	0
MDK|SORL1	HOXC5+ early fibroblast|Iron-recycling macrophage	1.519	0	0
GDF11|ANTXR1	HOXC5+ early fibroblast|Iron-recycling macrophage	0.135	0	0
CXCL12|CXCR4	HOXC5+ early fibroblast|Iron-recycling macrophage	0.899	0	0
CKLF|LRP6	Iron-recycling macrophage|HOXC5+ early fibroblast	0.362	0	0
COPA|P2RY6	HOXC5+ early fibroblast|Iron-recycling macrophage	0.219	0	0
CD99|PILRA	HOXC5+ early fibroblast|Iron-recycling macrophage	0.992	0	0
PDGFC|PDGFRA	Iron-recycling macrophage|HOXC5+ early fibroblast	0.465	0	0
GAS6|AXL	Iron-recycling macrophage|HOXC5+ early fibroblast	0.432	0	0
CCL4L2|PGRMC2	LC|HOXC5+ early fibroblast	1.185	0	0
GRN|TNFRSF1A	LC|HOXC5+ early fibroblast	0.963	0	0
VEGFA|NRP1	LC|HOXC5+ early fibroblast	0.438	0	0
COPA|SORT1	HOXC5+ early fibroblast|LC	0.208	0	0
MDK|LRP1	HOXC5+ early fibroblast|LC	1.459	0	0
MDK|SORL1	HOXC5+ early fibroblast|LC	1.469	0	0
CXCL12|CXCR4	HOXC5+ early fibroblast|LC	0.721	0	0
CKLF|LRP6	LC|HOXC5+ early fibroblast	0.643	0	0
COPA|P2RY6	HOXC5+ early fibroblast|LC	0.225	0	0
CD99|PILRA	HOXC5+ early fibroblast|LC	0.99	0	0
GAS6|AXL	LC|HOXC5+ early fibroblast	0.308	0	0
GRN|TNFRSF1A	LE|HOXC5+ early fibroblast	0.929	0	0
VEGFA|NRP1	LE|HOXC5+ early fibroblast	0.311	0	0
PGF|NRP1	LE|HOXC5+ early fibroblast	0.313	0	0
VEGFB|NRP1	LE|HOXC5+ early fibroblast	0.282	0	0
SEMA3A|NRP1	LE|HOXC5+ early fibroblast	0.521	0	0
IGF2|IGF1R	HOXC5+ early fibroblast|LE	0.556	0	0
IGF2|IGF2R	HOXC5+ early fibroblast|LE	0.552	0	0
CXCL2|DPP4	HOXC5+ early fibroblast|LE	0.408	0	0
EPHB6|EFNB2	HOXC5+ early fibroblast|LE	0.298	0	0
PDGFC|PDGFRA	LE|HOXC5+ early fibroblast	0.454	0	0
AXL|IL15RA	HOXC5+ early fibroblast|LE	0.311	0	0
GAS6|AXL	LE|HOXC5+ early fibroblast	0.3	0	0
VEGFA|NRP1	LMCD1+ mural cell|HOXC5+ early fibroblast	0.299	0	0
IGF2|IGF1R	HOXC5+ early fibroblast|LMCD1+ mural cell	0.558	0	0
MDK|LRP1	HOXC5+ early fibroblast|LMCD1+ mural cell	1.622	0	0
GDF11|ANTXR1	HOXC5+ early fibroblast|LMCD1+ mural cell	0.24	0	0
FGF7|FGFR1	LMCD1+ mural cell|HOXC5+ early fibroblast	1.042	0	0
PTN|PLXNB2	LMCD1+ mural cell|HOXC5+ early fibroblast	0.447	0	0
EFNB1|EPHB6	LMCD1+ mural cell|HOXC5+ early fibroblast	0.203	0	0
NGF|NGFR	HOXC5+ early fibroblast|LMCD1+ mural cell	0.372	0	0
GAS6|AXL	LMCD1+ mural cell|HOXC5+ early fibroblast	0.306	0	0
FAM3C|CLEC2D	HOXC5+ early fibroblast|LTi	0.251	0	0
IL2|NGFR	LTi|HOXC5+ early fibroblast	0.266	0	0
CXCL2|DPP4	HOXC5+ early fibroblast|LTi	0.352	0	0
MDK|SORL1	HOXC5+ early fibroblast|LTi	1.544	0	0
CXCL12|CXCR4	HOXC5+ early fibroblast|LTi	1.424	0	0
CKLF|LRP6	LTi|HOXC5+ early fibroblast	0.419	0	0
CCL4L2|PGRMC2	LYVE1++ macrophage|HOXC5+ early fibroblast	1.238	0	0
GRN|TNFRSF1A	LYVE1++ macrophage|HOXC5+ early fibroblast	0.8	0	0
CD44|HBEGF	HOXC5+ early fibroblast|LYVE1++ macrophage	0.722	0	0
VEGFA|NRP1	LYVE1++ macrophage|HOXC5+ early fibroblast	0.406	0	0
VEGFB|NRP1	LYVE1++ macrophage|HOXC5+ early fibroblast	0.367	0	0
CD200|CD200R1	HOXC5+ early fibroblast|LYVE1++ macrophage	0.258	0	0
MDK|LRP1	HOXC5+ early fibroblast|LYVE1++ macrophage	1.56	0	0
CXCL12|CXCR4	HOXC5+ early fibroblast|LYVE1++ macrophage	0.667	0	0
CKLF|LRP6	LYVE1++ macrophage|HOXC5+ early fibroblast	0.311	0	0
PDGFC|PDGFRA	LYVE1++ macrophage|HOXC5+ early fibroblast	0.482	0	0
GAS6|AXL	LYVE1++ macrophage|HOXC5+ early fibroblast	0.761	0	0
CCL4L2|PGRMC2	Lymphoid progenitor|HOXC5+ early fibroblast	0.379	0	0
IGF2|IGF1R	HOXC5+ early fibroblast|Lymphoid progenitor	0.52	0	0
FAM3C|CLEC2D	HOXC5+ early fibroblast|Lymphoid progenitor	0.388	0	0
CXCL12|CXCR3	HOXC5+ early fibroblast|Lymphoid progenitor	0.547	0	0
MDK|SORL1	HOXC5+ early fibroblast|Lymphoid progenitor	1.489	0	0
CXCL12|CXCR4	HOXC5+ early fibroblast|Lymphoid progenitor	0.971	0	0
CKLF|LRP6	Lymphoid progenitor|HOXC5+ early fibroblast	0.269	0.024	1
VEGFA|NRP1	MEMP - Early erythroid|HOXC5+ early fibroblast	0.283	0	0
VEGFB|NRP1	MEMP - Early erythroid|HOXC5+ early fibroblast	0.26	0	0
IGF2|IDE	HOXC5+ early fibroblast|MEMP - Early erythroid	0.532	0	0
IGF2|IGF1R	HOXC5+ early fibroblast|MEMP - Early erythroid	0.519	0	0
FAM3C|CLEC2D	HOXC5+ early fibroblast|MEMP - Early erythroid	0.261	0.008	0.731429
MDK|SORL1	HOXC5+ early fibroblast|MEMP - Early erythroid	1.425	0	0
CXCL12|CXCR4	HOXC5+ early fibroblast|MEMP - Early erythroid	0.535	0.04	1
RSPO1|LGR4	HOXC5+ early fibroblast|MEMP - Early erythroid	0.174	0	0
NGF|NTRK1	HOXC5+ early fibroblast|MEMP - Early erythroid	0.171	0	0
CKLF|LRP6	MEMP - Early erythroid|HOXC5+ early fibroblast	0.251	0.047	1
PDGFC|PDGFRA	MEMP - Early erythroid|HOXC5+ early fibroblast	0.439	0	0
CCL4L2|PGRMC2	MEMP - Megak|HOXC5+ early fibroblast	0.267	0.03	1
VEGFA|NRP1	MEMP - Megak|HOXC5+ early fibroblast	0.297	0	0
IGF2|IDE	HOXC5+ early fibroblast|MEMP - Megak	0.51	0	0
IGF2|IGF1R	HOXC5+ early fibroblast|MEMP - Megak	0.502	0	0
FAM3C|CLEC2D	HOXC5+ early fibroblast|MEMP - Megak	0.232	0.016	1
CXCL12|CXCR4	HOXC5+ early fibroblast|MEMP - Megak	0.544	0.015	1
NGF|NTRK1	HOXC5+ early fibroblast|MEMP - Megak	0.198	0	0
PDGFC|PDGFRA	MEMP - Megak|HOXC5+ early fibroblast	0.438	0	0
CCL4L2|PGRMC2	MHCII+ macrophage|HOXC5+ early fibroblast	0.849	0	0
GRN|TNFRSF1A	MHCII+ macrophage|HOXC5+ early fibroblast	0.842	0	0
CD44|HBEGF	HOXC5+ early fibroblast|MHCII+ macrophage	0.662	0	0
TNFSF13B|TFRC	MHCII+ macrophage|HOXC5+ early fibroblast	0.251	0	0
VEGFA|NRP1	MHCII+ macrophage|HOXC5+ early fibroblast	0.479	0	0
VEGFB|NRP1	MHCII+ macrophage|HOXC5+ early fibroblast	0.294	0	0
COPA|SORT1	HOXC5+ early fibroblast|MHCII+ macrophage	0.232	0	0
CD200|CD200R1	HOXC5+ early fibroblast|MHCII+ macrophage	0.133	0.015	0.96
MDK|LRP1	HOXC5+ early fibroblast|MHCII+ macrophage	1.566	0	0
MDK|SORL1	HOXC5+ early fibroblast|MHCII+ macrophage	1.501	0	0
CXCL12|CXCR4	HOXC5+ early fibroblast|MHCII+ macrophage	0.75	0	0
CKLF|LRP6	MHCII+ macrophage|HOXC5+ early fibroblast	0.351	0	0
CD99|PILRA	HOXC5+ early fibroblast|MHCII+ macrophage	1.083	0	0
GAS6|AXL	MHCII+ macrophage|HOXC5+ early fibroblast	0.443	0	0
CCL4L2|PGRMC2	Mast cell (earliest)|HOXC5+ early fibroblast	0.536	0	0
IGF2|IDE	HOXC5+ early fibroblast|Mast cell (earliest)	0.519	0	0
CD200|CD200R1	HOXC5+ early fibroblast|Mast cell (earliest)	0.148	0	0
CXCL12|CXCR4	HOXC5+ early fibroblast|Mast cell (earliest)	0.742	0	0
NGF|NTRK1	HOXC5+ early fibroblast|Mast cell (earliest)	0.254	0	0
CKLF|LRP6	Mast cell (earliest)|HOXC5+ early fibroblast	0.392	0	0
CCL4L2|PGRMC2	Mast cell (medium)|HOXC5+ early fibroblast	0.491	0	0
CD200|CD200R1	HOXC5+ early fibroblast|Mast cell (medium)	0.169	0	0
CXCL12|CXCR4	HOXC5+ early fibroblast|Mast cell (medium)	0.572	0	0
NGF|NTRK1	HOXC5+ early fibroblast|Mast cell (medium)	0.183	0	0
CKLF|LRP6	Mast cell (medium)|HOXC5+ early fibroblast	0.366	0	0
CCL4L2|PGRMC2	Mast cell (most mature)|HOXC5+ early fibroblast	0.374	0	0
CD44|FGFR2	HOXC5+ early fibroblast|Matrix/placode	0.554	0	0
TIMP1|FGFR2	HOXC5+ early fibroblast|Matrix/placode	0.573	0	0
FGFR1|FGFR2	HOXC5+ early fibroblast|Matrix/placode	0.712	0	0
NTF3|NGFR	Matrix/placode|HOXC5+ early fibroblast	0.219	0	0
VEGFA|NRP1	Matrix/placode|HOXC5+ early fibroblast	0.296	0	0
VEGFB|NRP1	Matrix/placode|HOXC5+ early fibroblast	0.307	0	0
SEMA3A|NRP1	Matrix/placode|HOXC5+ early fibroblast	0.27	0	0
IGF2|IDE	HOXC5+ early fibroblast|Matrix/placode	0.517	0	0
IGF2|IGF1R	HOXC5+ early fibroblast|Matrix/placode	0.522	0	0
IGF2|IGF2R	HOXC5+ early fibroblast|Matrix/placode	0.531	0	0
BDNF|NGFR	Matrix/placode|HOXC5+ early fibroblast	0.182	0	0
BDNF|NCAM1	Matrix/placode|HOXC5+ early fibroblast	0.162	0	0
NTF4|NGFR	Matrix/placode|HOXC5+ early fibroblast	0.231	0	0
MDK|LRP1	HOXC5+ early fibroblast|Matrix/placode	1.462	0	0
GDF11|ANTXR1	HOXC5+ early fibroblast|Matrix/placode	0.19	0	0
EFNA4|EPHA4	HOXC5+ early fibroblast|Matrix/placode	0.193	0	0
CXCL12|CXCR4	HOXC5+ early fibroblast|Matrix/placode	0.519	0.032	0.512
RSPO1|LGR4	HOXC5+ early fibroblast|Matrix/placode	0.184	0	0
RSPO1|LGR6	HOXC5+ early fibroblast|Matrix/placode	0.241	0	0
EFNB1|EPHB6	Matrix/placode|HOXC5+ early fibroblast	0.23	0	0
EPHB6|EFNB3	HOXC5+ early fibroblast|Matrix/placode	0.174	0	0
WNT3|FZD7	Matrix/placode|HOXC5+ early fibroblast	0.302	0	0
PDGFC|PDGFRA	Matrix/placode|HOXC5+ early fibroblast	0.623	0	0
GAS6|AXL	Matrix/placode|HOXC5+ early fibroblast	0.311	0	0
VEGFA|NRP1	Megakaryocyte|HOXC5+ early fibroblast	0.291	0	0
PGF|NRP1	Megakaryocyte|HOXC5+ early fibroblast	0.298	0	0
IGF2|IDE	HOXC5+ early fibroblast|Megakaryocyte	0.534	0	0
IGF2|IGF1R	HOXC5+ early fibroblast|Megakaryocyte	0.52	0	0
COPA|SORT1	HOXC5+ early fibroblast|Megakaryocyte	0.279	0	0
BDNF|NGFR	Megakaryocyte|HOXC5+ early fibroblast	0.235	0	0
BDNF|NCAM1	Megakaryocyte|HOXC5+ early fibroblast	0.216	0	0
CXCL12|CXCR4	HOXC5+ early fibroblast|Megakaryocyte	0.603	0	0
EPHB6|EFNB2	HOXC5+ early fibroblast|Megakaryocyte	0.285	0	0
EFNB1|EPHB6	Megakaryocyte|HOXC5+ early fibroblast	0.211	0	0
CKLF|LRP6	Megakaryocyte|HOXC5+ early fibroblast	0.44	0	0
PDGFC|PDGFRA	Megakaryocyte|HOXC5+ early fibroblast	0.516	0	0
GRN|TNFRSF1A	Melanoblast|HOXC5+ early fibroblast	0.587	0.024	1
PGF|NRP1	Melanoblast|HOXC5+ early fibroblast	0.284	0	0
VEGFB|NRP1	Melanoblast|HOXC5+ early fibroblast	0.354	0	0
IGF2|IGF1R	HOXC5+ early fibroblast|Melanoblast	0.578	0	0
IGF2|IGF2R	HOXC5+ early fibroblast|Melanoblast	0.589	0	0
GRN|SORT1	HOXC5+ early fibroblast|Melanoblast	0.429	0.038	1
COPA|SORT1	HOXC5+ early fibroblast|Melanoblast	0.291	0	0
FAM3C|CLEC2D	HOXC5+ early fibroblast|Melanoblast	0.227	0.016	0.890435
NOV|NOTCH1	Melanoblast|HOXC5+ early fibroblast	0.223	0	0
CCL2|CCR10	HOXC5+ early fibroblast|Melanoblast	0.643	0	0
MDK|LRP1	HOXC5+ early fibroblast|Melanoblast	1.501	0	0
GDF11|ANTXR1	HOXC5+ early fibroblast|Melanoblast	0.124	0.008	0.487619
CXCL12|CXCR4	HOXC5+ early fibroblast|Melanoblast	0.528	0.024	1
EPHB6|EFNB2	HOXC5+ early fibroblast|Melanoblast	0.158	0	0
NGF|NGFR	HOXC5+ early fibroblast|Melanoblast	0.18	0	0
PDGFD|PDGFRB	Melanoblast|HOXC5+ early fibroblast	0.192	0	0
GAS6|AXL	Melanoblast|HOXC5+ early fibroblast	0.323	0	0
GRN|TNFRSF1A	Melanocyte|HOXC5+ early fibroblast	0.706	0	0
PGF|NRP1	Melanocyte|HOXC5+ early fibroblast	0.28	0	0
VEGFB|NRP1	Melanocyte|HOXC5+ early fibroblast	0.325	0	0
IGF2|IGF1R	HOXC5+ early fibroblast|Melanocyte	0.603	0	0
IGF2|IGF2R	HOXC5+ early fibroblast|Melanocyte	0.594	0	0
GRN|SORT1	HOXC5+ early fibroblast|Melanocyte	0.464	0	0
COPA|SORT1	HOXC5+ early fibroblast|Melanocyte	0.326	0	0
NOV|NOTCH1	Melanocyte|HOXC5+ early fibroblast	0.696	0	0
CCL2|CCR10	HOXC5+ early fibroblast|Melanocyte	0.634	0	0
MDK|LRP1	HOXC5+ early fibroblast|Melanocyte	1.481	0	0
EFNA4|EPHA5	HOXC5+ early fibroblast|Melanocyte	0.139	0	0
NGF|NGFR	HOXC5+ early fibroblast|Melanocyte	0.252	0	0
GAS6|AXL	Melanocyte|HOXC5+ early fibroblast	0.378	0	0
CCL4L2|PGRMC2	Monocyte|HOXC5+ early fibroblast	0.487	0	0
LAMP1|VSTM1	HOXC5+ early fibroblast|Monocyte	0.205	0	0
GRN|TNFRSF1A	Monocyte|HOXC5+ early fibroblast	0.664	0	0
CD44|HBEGF	HOXC5+ early fibroblast|Monocyte	0.491	0	0
TNFSF13B|HLA-DPB1	Monocyte|HOXC5+ early fibroblast	0.41	0	0
TNFSF13B|TFRC	Monocyte|HOXC5+ early fibroblast	0.415	0	0
VEGFA|NRP1	Monocyte|HOXC5+ early fibroblast	0.4	0	0
IGF2|IGF2R	HOXC5+ early fibroblast|Monocyte	0.557	0	0
MDK|LRP1	HOXC5+ early fibroblast|Monocyte	1.628	0	0
MDK|SORL1	HOXC5+ early fibroblast|Monocyte	1.71	0	0
CXCL12|CXCR4	HOXC5+ early fibroblast|Monocyte	0.698	0	0
CKLF|LRP6	Monocyte|HOXC5+ early fibroblast	0.364	0	0
CD99|PILRA	HOXC5+ early fibroblast|Monocyte	1.292	0	0
CCL4L2|PGRMC2	Monocyte (activated/differentiating)|HOXC5+ early fibroblast	0.569	0	0
GRN|TNFRSF1A	Monocyte (activated/differentiating)|HOXC5+ early fibroblast	0.733	0	0
TNFSF13B|HLA-DPB1	Monocyte (activated/differentiating)|HOXC5+ early fibroblast	0.404	0	0
TNFSF13B|TFRC	Monocyte (activated/differentiating)|HOXC5+ early fibroblast	0.409	0	0
VEGFA|NRP1	Monocyte (activated/differentiating)|HOXC5+ early fibroblast	0.386	0	0
COPA|SORT1	HOXC5+ early fibroblast|Monocyte (activated/differentiating)	0.217	0.008	0.568889
MDK|LRP1	HOXC5+ early fibroblast|Monocyte (activated/differentiating)	1.629	0	0
MDK|SORL1	HOXC5+ early fibroblast|Monocyte (activated/differentiating)	1.553	0	0
CXCL12|CXCR4	HOXC5+ early fibroblast|Monocyte (activated/differentiating)	0.726	0	0
CKLF|LRP6	Monocyte (activated/differentiating)|HOXC5+ early fibroblast	0.339	0	0
CD99|PILRA	HOXC5+ early fibroblast|Monocyte (activated/differentiating)	1.26	0	0
GAS6|AXL	Monocyte (activated/differentiating)|HOXC5+ early fibroblast	0.309	0	0
GRN|TNFRSF1A	Monocyte precursor|HOXC5+ early fibroblast	0.685	0	0
TNFSF13B|TFRC	Monocyte precursor|HOXC5+ early fibroblast	0.351	0	0
VEGFA|NRP1	Monocyte precursor|HOXC5+ early fibroblast	0.323	0	0
IGF2|IGF1R	HOXC5+ early fibroblast|Monocyte precursor	0.508	0	0
COPA|SORT1	HOXC5+ early fibroblast|Monocyte precursor	0.253	0	0
CCL2|CCR2	HOXC5+ early fibroblast|Monocyte precursor	0.641	0	0
MDK|LRP1	HOXC5+ early fibroblast|Monocyte precursor	1.52	0	0
MDK|SORL1	HOXC5+ early fibroblast|Monocyte precursor	1.544	0	0
CXCL12|CXCR4	HOXC5+ early fibroblast|Monocyte precursor	0.789	0	0
CKLF|LRP6	Monocyte precursor|HOXC5+ early fibroblast	0.395	0	0
CD99|PILRA	HOXC5+ early fibroblast|Monocyte precursor	1.073	0	0
FAM3C|LAMP1	Myelinating Schwann cells|HOXC5+ early fibroblast	0.437	0	0
CD44|HBEGF	HOXC5+ early fibroblast|Myelinating Schwann cells	0.515	0.008	0.157538
NOV|NOTCH1	Myelinating Schwann cells|HOXC5+ early fibroblast	0.143	0.032	0.602353
MDK|LRP1	HOXC5+ early fibroblast|Myelinating Schwann cells	1.561	0	0
FGFR1|NCAM1	HOXC5+ early fibroblast|Myelinating Schwann cells	0.794	0	0
FGF7|FGFR1	Myelinating Schwann cells|HOXC5+ early fibroblast	0.539	0	0
PTN|PLXNB2	Myelinating Schwann cells|HOXC5+ early fibroblast	0.318	0	0
EFNA4|EPHA5	HOXC5+ early fibroblast|Myelinating Schwann cells	0.21	0	0
RSPO1|LGR4	HOXC5+ early fibroblast|Myelinating Schwann cells	0.195	0	0
EFNB1|EPHB6	Myelinating Schwann cells|HOXC5+ early fibroblast	0.172	0	0
NGF|NGFR	HOXC5+ early fibroblast|Myelinating Schwann cells	0.799	0	0
PDGFC|PDGFRA	Myelinating Schwann cells|HOXC5+ early fibroblast	0.562	0	0
SEMA3A|NRP1	Myoblasts|HOXC5+ early fibroblast	0.433	0	0
IGF2|IGF2R	HOXC5+ early fibroblast|Myoblasts	0.593	0	0
MDK|LRP1	HOXC5+ early fibroblast|Myoblasts	1.519	0	0
GDF11|ANTXR1	HOXC5+ early fibroblast|Myoblasts	0.179	0	0
FGFR1|NCAM1	HOXC5+ early fibroblast|Myoblasts	0.559	0	0
CXCL12|CXCR4	HOXC5+ early fibroblast|Myoblasts	0.685	0	0
NGF|NGFR	HOXC5+ early fibroblast|Myoblasts	0.18	0	0
PDGFD|PDGFRB	Myoblasts|HOXC5+ early fibroblast	0.234	0	0
PDGFC|PDGFRA	Myoblasts|HOXC5+ early fibroblast	0.494	0	0
SEMA3A|NRP1	Myocytes|HOXC5+ early fibroblast	0.316	0	0
IGF2|IGF2R	HOXC5+ early fibroblast|Myocytes	0.608	0	0
GDF11|ANTXR1	HOXC5+ early fibroblast|Myocytes	0.154	0	0
FGFR1|NCAM1	HOXC5+ early fibroblast|Myocytes	0.558	0	0
FGF7|FGFR1	Myocytes|HOXC5+ early fibroblast	0.479	0	0
CXCL12|CXCR4	HOXC5+ early fibroblast|Myocytes	0.63	0	0
FAM3C|LAMP1	Myofibroblasts|HOXC5+ early fibroblast	0.373	0	0
ADGRL1|NRG1	HOXC5+ early fibroblast|Myofibroblasts	0.155	0	0
VEGFA|NRP1	Myofibroblasts|HOXC5+ early fibroblast	0.306	0	0
PGF|NRP1	Myofibroblasts|HOXC5+ early fibroblast	0.304	0	0
IGF2|IGF2R	HOXC5+ early fibroblast|Myofibroblasts	0.587	0	0
NOV|NOTCH1	Myofibroblasts|HOXC5+ early fibroblast	0.678	0	0
MDK|LRP1	HOXC5+ early fibroblast|Myofibroblasts	1.854	0	0
GDF11|ANTXR1	HOXC5+ early fibroblast|Myofibroblasts	0.347	0	0
FGFR1|NCAM1	HOXC5+ early fibroblast|Myofibroblasts	0.476	0	0
FGF7|FGFR1	Myofibroblasts|HOXC5+ early fibroblast	0.483	0	0
PTN|PLXNB2	Myofibroblasts|HOXC5+ early fibroblast	1.127	0	0
EFNB1|EPHB6	Myofibroblasts|HOXC5+ early fibroblast	0.315	0	0
NGF|NGFR	HOXC5+ early fibroblast|Myofibroblasts	0.472	0	0
CCL4L2|PGRMC2	NK cell|HOXC5+ early fibroblast	0.686	0	0
FASLG|TNFRSF1A	NK cell|HOXC5+ early fibroblast	0.31	0	0
FAM3C|CLEC2D	HOXC5+ early fibroblast|NK cell	0.282	0	0
CXCL12|CXCR3	HOXC5+ early fibroblast|NK cell	0.561	0	0
MDK|SORL1	HOXC5+ early fibroblast|NK cell	1.587	0	0
FGFR1|NCAM1	HOXC5+ early fibroblast|NK cell	0.487	0	0
CXCL12|CXCR4	HOXC5+ early fibroblast|NK cell	1.358	0	0
CKLF|LRP6	NK cell|HOXC5+ early fibroblast	0.266	0	0
FGFR1|FGFR2	HOXC5+ early fibroblast|Neuroendocrine	0.5	0	0
SEMA3A|NRP1	Neuroendocrine|HOXC5+ early fibroblast	0.291	0	0
IGF2|IGF1R	HOXC5+ early fibroblast|Neuroendocrine	0.549	0	0
NOV|NOTCH1	Neuroendocrine|HOXC5+ early fibroblast	0.301	0	0
MDK|LRP1	HOXC5+ early fibroblast|Neuroendocrine	1.556	0	0
GDF11|ANTXR1	HOXC5+ early fibroblast|Neuroendocrine	0.173	0	0
FGFR1|NCAM1	HOXC5+ early fibroblast|Neuroendocrine	0.68	0	0
EFNA4|EPHA4	HOXC5+ early fibroblast|Neuroendocrine	0.124	0	0
PTN|PLXNB2	Neuroendocrine|HOXC5+ early fibroblast	0.809	0	0
CXCL12|CXCR4	HOXC5+ early fibroblast|Neuroendocrine	0.737	0	0
EPHB6|EFNB2	HOXC5+ early fibroblast|Neuroendocrine	0.31	0	0
EFNB1|EPHB6	Neuroendocrine|HOXC5+ early fibroblast	0.445	0	0
EPHB6|EFNB3	HOXC5+ early fibroblast|Neuroendocrine	0.705	0	0
WNT3|FZD7	Neuroendocrine|HOXC5+ early fibroblast	0.206	0	0
PDGFD|PDGFRB	Neuroendocrine|HOXC5+ early fibroblast	0.232	0	0
WNT3A|RYK	Neuroendocrine|HOXC5+ early fibroblast	0.13	0	0
PGF|NRP1	Neuron progenitors|HOXC5+ early fibroblast	0.415	0	0
IGF2|IGF1R	HOXC5+ early fibroblast|Neuron progenitors	0.547	0	0
PTN|PTPRS	HOXC5+ early fibroblast|Neuron progenitors	0.404	0	0
MDK|LRP1	HOXC5+ early fibroblast|Neuron progenitors	1.482	0	0
EFNA4|EPHA7	HOXC5+ early fibroblast|Neuron progenitors	0.135	0	0
GDF11|ANTXR1	HOXC5+ early fibroblast|Neuron progenitors	0.151	0	0
FGFR1|NCAM1	HOXC5+ early fibroblast|Neuron progenitors	0.689	0	0
PTN|PLXNB2	Neuron progenitors|HOXC5+ early fibroblast	0.28	0.032	1
EFNA4|EPHA5	HOXC5+ early fibroblast|Neuron progenitors	0.144	0	0
CXCL12|CXCR4	HOXC5+ early fibroblast|Neuron progenitors	0.584	0	0
EPHB6|EFNB2	HOXC5+ early fibroblast|Neuron progenitors	0.187	0	0
EFNB1|EPHB6	Neuron progenitors|HOXC5+ early fibroblast	0.344	0	0
EPHB6|EFNB3	HOXC5+ early fibroblast|Neuron progenitors	0.189	0	0
NGF|NTRK1	HOXC5+ early fibroblast|Neuron progenitors	0.628	0	0
NGF|NGFR	HOXC5+ early fibroblast|Neuron progenitors	0.193	0	0
LAMP1|VSTM1	HOXC5+ early fibroblast|Neutrophil1	0.322	0	0
IGF2|IDE	HOXC5+ early fibroblast|Neutrophil1	0.555	0	0
IGF2|IGF1R	HOXC5+ early fibroblast|Neutrophil1	0.542	0	0
MDK|SORL1	HOXC5+ early fibroblast|Neutrophil1	1.658	0	0
CXCL12|CXCR4	HOXC5+ early fibroblast|Neutrophil1	0.578	0.016	1
LAMP1|VSTM1	HOXC5+ early fibroblast|Neutrophil2	0.305	0	0
VEGFA|NRP1	Neutrophil2|HOXC5+ early fibroblast	0.341	0	0
IGF2|IGF2R	HOXC5+ early fibroblast|Neutrophil2	0.614	0	0
COPA|SORT1	HOXC5+ early fibroblast|Neutrophil2	0.272	0	0
MDK|SORL1	HOXC5+ early fibroblast|Neutrophil2	1.758	0	0
CXCL12|CXCR4	HOXC5+ early fibroblast|Neutrophil2	0.808	0	0
CKLF|LRP6	Neutrophil2|HOXC5+ early fibroblast	0.36	0	0
CD99|PILRA	HOXC5+ early fibroblast|Neutrophil2	0.903	0	0
CD44|FGFR2	HOXC5+ early fibroblast|Outer root sheath	0.412	0.016	0.365714
FGFR1|FGFR2	HOXC5+ early fibroblast|Outer root sheath	0.571	0	0
NTF3|NGFR	Outer root sheath|HOXC5+ early fibroblast	0.217	0	0
VEGFA|NRP1	Outer root sheath|HOXC5+ early fibroblast	0.276	0	0
IGF2|IDE	HOXC5+ early fibroblast|Outer root sheath	0.503	0	0
IGF2|IGF1R	HOXC5+ early fibroblast|Outer root sheath	0.506	0	0
BDNF|NGFR	Outer root sheath|HOXC5+ early fibroblast	0.225	0	0
BDNF|NCAM1	Outer root sheath|HOXC5+ early fibroblast	0.206	0	0
NTF4|NGFR	Outer root sheath|HOXC5+ early fibroblast	0.18	0	0
CXCL2|DPP4	HOXC5+ early fibroblast|Outer root sheath	0.348	0	0
MDK|LRP1	HOXC5+ early fibroblast|Outer root sheath	1.462	0	0
MDK|SORL1	HOXC5+ early fibroblast|Outer root sheath	1.498	0	0
GDF11|ANTXR1	HOXC5+ early fibroblast|Outer root sheath	0.186	0.015	0.355556
EFNA4|EPHA4	HOXC5+ early fibroblast|Outer root sheath	0.306	0	0
RSPO1|LGR4	HOXC5+ early fibroblast|Outer root sheath	0.263	0	0
RSPO1|LGR6	HOXC5+ early fibroblast|Outer root sheath	0.264	0	0
EPHB6|EFNB2	HOXC5+ early fibroblast|Outer root sheath	0.196	0	0
EFNB1|EPHB6	Outer root sheath|HOXC5+ early fibroblast	0.305	0	0
EPHB6|EFNB3	HOXC5+ early fibroblast|Outer root sheath	0.199	0	0
PDGFC|PDGFRA	Outer root sheath|HOXC5+ early fibroblast	0.452	0	0
GAS6|AXL	Outer root sheath|HOXC5+ early fibroblast	0.321	0	0
FAM3C|LAMP1	PEAR1+ fibroblast|HOXC5+ early fibroblast	0.293	0	0
GRN|TNFRSF1A	PEAR1+ fibroblast|HOXC5+ early fibroblast	0.593	0	0
VEGFA|NRP1	PEAR1+ fibroblast|HOXC5+ early fibroblast	0.341	0	0
IGF2|IGF2R	HOXC5+ early fibroblast|PEAR1+ fibroblast	0.547	0	0
NOV|NOTCH1	PEAR1+ fibroblast|HOXC5+ early fibroblast	0.221	0	0
MDK|LRP1	HOXC5+ early fibroblast|PEAR1+ fibroblast	1.785	0	0
GDF11|ANTXR1	HOXC5+ early fibroblast|PEAR1+ fibroblast	0.381	0	0
FGFR1|NCAM1	HOXC5+ early fibroblast|PEAR1+ fibroblast	0.483	0	0
FGF7|FGFR1	PEAR1+ fibroblast|HOXC5+ early fibroblast	0.885	0	0
EFNA4|EPHA4	HOXC5+ early fibroblast|PEAR1+ fibroblast	0.12	0	0
PTN|PLXNB2	PEAR1+ fibroblast|HOXC5+ early fibroblast	0.512	0	0
CXCL12|CXCR4	HOXC5+ early fibroblast|PEAR1+ fibroblast	0.54	0.015	0.256
EFNB1|EPHB6	PEAR1+ fibroblast|HOXC5+ early fibroblast	0.361	0	0
EPHB6|EFNB3	HOXC5+ early fibroblast|PEAR1+ fibroblast	0.153	0	0
NGF|NGFR	HOXC5+ early fibroblast|PEAR1+ fibroblast	0.496	0	0
FAM3C|LAMP1	PID1+ schwann cellls|HOXC5+ early fibroblast	0.326	0	0
PGF|NRP1	PID1+ schwann cellls|HOXC5+ early fibroblast	0.307	0	0
NOV|NOTCH1	PID1+ schwann cellls|HOXC5+ early fibroblast	0.189	0	0
MDK|LRP1	HOXC5+ early fibroblast|PID1+ schwann cellls	1.627	0	0
GDF11|ANTXR1	HOXC5+ early fibroblast|PID1+ schwann cellls	0.154	0	0
FGFR1|NCAM1	HOXC5+ early fibroblast|PID1+ schwann cellls	0.728	0	0
PTN|PLXNB2	PID1+ schwann cellls|HOXC5+ early fibroblast	0.663	0	0
RSPO1|LGR4	HOXC5+ early fibroblast|PID1+ schwann cellls	0.193	0	0
NGF|NGFR	HOXC5+ early fibroblast|PID1+ schwann cellls	0.663	0	0
NTF3|NGFR	PLN+ mural cell|HOXC5+ early fibroblast	0.213	0	0
PGF|NRP1	PLN+ mural cell|HOXC5+ early fibroblast	0.582	0	0
IGF2|IGF1R	HOXC5+ early fibroblast|PLN+ mural cell	0.525	0	0
CCL2|CCR10	HOXC5+ early fibroblast|PLN+ mural cell	0.679	0	0
MDK|LRP1	HOXC5+ early fibroblast|PLN+ mural cell	1.52	0	0
GDF11|ANTXR1	HOXC5+ early fibroblast|PLN+ mural cell	0.238	0	0
FGF7|FGFR1	PLN+ mural cell|HOXC5+ early fibroblast	0.976	0	0
EFNA4|EPHA4	HOXC5+ early fibroblast|PLN+ mural cell	0.144	0	0
PTN|PLXNB2	PLN+ mural cell|HOXC5+ early fibroblast	0.685	0	0
CXCL12|CXCR4	HOXC5+ early fibroblast|PLN+ mural cell	0.546	0	0
EFNB1|EPHB6	PLN+ mural cell|HOXC5+ early fibroblast	0.167	0	0
NGF|NGFR	HOXC5+ early fibroblast|PLN+ mural cell	0.418	0	0
GAS6|AXL	PLN+ mural cell|HOXC5+ early fibroblast	0.321	0	0
CD44|FGFR2	HOXC5+ early fibroblast|POSTN+ basal	0.449	0.008	0.157538
FGFR1|FGFR2	HOXC5+ early fibroblast|POSTN+ basal	0.607	0	0
FAM3C|LAMP1	POSTN+ basal|HOXC5+ early fibroblast	0.401	0	0
NTF3|NGFR	POSTN+ basal|HOXC5+ early fibroblast	0.403	0	0
VEGFA|NRP1	POSTN+ basal|HOXC5+ early fibroblast	0.527	0	0
PGF|NRP1	POSTN+ basal|HOXC5+ early fibroblast	0.304	0	0
IGF2|IGF1R	HOXC5+ early fibroblast|POSTN+ basal	0.55	0	0
NTF4|NGFR	POSTN+ basal|HOXC5+ early fibroblast	0.259	0	0
WNT4|NOTCH1	POSTN+ basal|HOXC5+ early fibroblast	0.149	0	0
MDK|LRP1	HOXC5+ early fibroblast|POSTN+ basal	1.564	0	0
GDF11|ANTXR1	HOXC5+ early fibroblast|POSTN+ basal	0.215	0	0
EFNA4|EPHA4	HOXC5+ early fibroblast|POSTN+ basal	0.173	0	0
RSPO1|LGR4	HOXC5+ early fibroblast|POSTN+ basal	0.198	0	0
RSPO1|LGR6	HOXC5+ early fibroblast|POSTN+ basal	0.339	0	0
EFNB1|EPHB6	POSTN+ basal|HOXC5+ early fibroblast	0.384	0	0
WNT3|FZD7	POSTN+ basal|HOXC5+ early fibroblast	0.739	0	0
PDGFD|PDGFRB	POSTN+ basal|HOXC5+ early fibroblast	0.227	0	0
PDGFC|PDGFRA	POSTN+ basal|HOXC5+ early fibroblast	0.731	0	0
GAS6|AXL	POSTN+ basal|HOXC5+ early fibroblast	0.396	0	0
WNT3A|RYK	POSTN+ basal|HOXC5+ early fibroblast	0.1	0	0
PGF|NRP1	Pericytes|HOXC5+ early fibroblast	0.374	0	0
IGF2|IGF1R	HOXC5+ early fibroblast|Pericytes	0.526	0	0
CCL2|CCR10	HOXC5+ early fibroblast|Pericytes	0.711	0	0
MDK|LRP1	HOXC5+ early fibroblast|Pericytes	1.554	0	0
GDF11|ANTXR1	HOXC5+ early fibroblast|Pericytes	0.209	0	0
FGF7|FGFR1	Pericytes|HOXC5+ early fibroblast	0.96	0	0
PTN|PLXNB2	Pericytes|HOXC5+ early fibroblast	0.969	0	0
CXCL12|CXCR4	HOXC5+ early fibroblast|Pericytes	0.551	0	0
EFNB1|EPHB6	Pericytes|HOXC5+ early fibroblast	0.178	0	0
NGF|NGFR	HOXC5+ early fibroblast|Pericytes	0.511	0	0
GAS6|AXL	Pericytes|HOXC5+ early fibroblast	0.322	0	0
FGFR1|FGFR2	HOXC5+ early fibroblast|Periderm	0.48	0	0
VEGFA|NRP1	Periderm|HOXC5+ early fibroblast	0.388	0	0
SEMA3A|NRP1	Periderm|HOXC5+ early fibroblast	0.299	0	0
IGF2|IGF1R	HOXC5+ early fibroblast|Periderm	0.52	0	0
COPA|SORT1	HOXC5+ early fibroblast|Periderm	0.207	0.023	1
MDK|LRP1	HOXC5+ early fibroblast|Periderm	1.508	0	0
MDK|SORL1	HOXC5+ early fibroblast|Periderm	1.553	0	0
FGFR1|NCAM1	HOXC5+ early fibroblast|Periderm	0.443	0	0
EFNA4|EPHA4	HOXC5+ early fibroblast|Periderm	0.196	0	0
PTN|PLXNB2	Periderm|HOXC5+ early fibroblast	0.281	0.046	1
EPHB6|EFNB2	HOXC5+ early fibroblast|Periderm	0.174	0	0
PDGFD|PDGFRB	Periderm|HOXC5+ early fibroblast	0.353	0	0
GAS6|AXL	Periderm|HOXC5+ early fibroblast	0.404	0	0
GRN|TNFRSF1A	Postcapillary venule|HOXC5+ early fibroblast	1.023	0	0
VEGFA|NRP1	Postcapillary venule|HOXC5+ early fibroblast	0.285	0	0
IGF2|IGF1R	HOXC5+ early fibroblast|Postcapillary venule	0.604	0	0
IGF2|IGF2R	HOXC5+ early fibroblast|Postcapillary venule	0.571	0	0
CCL2|ACKR1	HOXC5+ early fibroblast|Postcapillary venule	0.955	0	0
CXCL1|ACKR1	HOXC5+ early fibroblast|Postcapillary venule	0.443	0	0
CXCL2|DPP4	HOXC5+ early fibroblast|Postcapillary venule	0.215	0.016	0.426667
EPHB6|EFNB2	HOXC5+ early fibroblast|Postcapillary venule	0.225	0	0
AXL|IL15RA	HOXC5+ early fibroblast|Postcapillary venule	0.309	0	0
GAS6|AXL	Postcapillary venule|HOXC5+ early fibroblast	0.29	0	0
FAM3C|CLEC2D	HOXC5+ early fibroblast|Pre B cell	0.546	0	0
CXCL12|CXCR4	HOXC5+ early fibroblast|Pre B cell	1.443	0	0
CCL4L2|PGRMC2	Pre pro B cell|HOXC5+ early fibroblast	0.281	0.04	1
IGF2|IDE	HOXC5+ early fibroblast|Pre pro B cell	0.507	0	0
IGF2|IGF2R	HOXC5+ early fibroblast|Pre pro B cell	0.503	0	0
FAM3C|CLEC2D	HOXC5+ early fibroblast|Pre pro B cell	0.492	0	0
MDK|SORL1	HOXC5+ early fibroblast|Pre pro B cell	1.507	0	0
CXCL12|CXCR4	HOXC5+ early fibroblast|Pre pro B cell	1.063	0	0
CKLF|LRP6	Pre pro B cell|HOXC5+ early fibroblast	0.304	0	0
FGFR1|FGFR2	HOXC5+ early fibroblast|Pre-dermal condensate	0.49	0	0
FAM3C|LAMP1	Pre-dermal condensate|HOXC5+ early fibroblast	0.383	0	0
VEGFA|NRP1	Pre-dermal condensate|HOXC5+ early fibroblast	0.295	0	0
SEMA3A|NRP1	Pre-dermal condensate|HOXC5+ early fibroblast	0.348	0	0
IGF2|IGF2R	HOXC5+ early fibroblast|Pre-dermal condensate	0.543	0	0
FAM3C|CLEC2D	HOXC5+ early fibroblast|Pre-dermal condensate	0.236	0.008	0.301176
BDNF|NGFR	Pre-dermal condensate|HOXC5+ early fibroblast	0.187	0	0
BDNF|NCAM1	Pre-dermal condensate|HOXC5+ early fibroblast	0.168	0	0
NOV|NOTCH1	Pre-dermal condensate|HOXC5+ early fibroblast	0.161	0.016	0.585143
MDK|LRP1	HOXC5+ early fibroblast|Pre-dermal condensate	1.741	0	0
GDF11|ANTXR1	HOXC5+ early fibroblast|Pre-dermal condensate	0.349	0	0
FGFR1|NCAM1	HOXC5+ early fibroblast|Pre-dermal condensate	0.576	0	0
EPHB6|EFNB2	HOXC5+ early fibroblast|Pre-dermal condensate	0.266	0	0
EPHB6|EFNB3	HOXC5+ early fibroblast|Pre-dermal condensate	0.16	0	0
NGF|NGFR	HOXC5+ early fibroblast|Pre-dermal condensate	0.232	0	0
PDGFD|PDGFRB	Pre-dermal condensate|HOXC5+ early fibroblast	0.385	0	0
GAS6|AXL	Pre-dermal condensate|HOXC5+ early fibroblast	0.313	0	0
FAM3C|CLEC2D	HOXC5+ early fibroblast|Pro B cell	0.445	0	0
MDK|SORL1	HOXC5+ early fibroblast|Pro B cell	1.493	0	0
CXCL12|CXCR4	HOXC5+ early fibroblast|Pro B cell	1.235	0	0
CKLF|LRP6	Pro B cell|HOXC5+ early fibroblast	0.244	0.016	1
PGF|NRP1	SPP1+ proliferating neuron proneitors|HOXC5+ early fibroblast	0.29	0	0
IGF2|IGF1R	HOXC5+ early fibroblast|SPP1+ proliferating neuron proneitors	0.554	0	0
GDF11|ANTXR1	HOXC5+ early fibroblast|SPP1+ proliferating neuron proneitors	0.152	0	0
FGFR1|NCAM1	HOXC5+ early fibroblast|SPP1+ proliferating neuron proneitors	0.658	0	0
PTN|PLXNB2	SPP1+ proliferating neuron proneitors|HOXC5+ early fibroblast	0.839	0	0
CXCL12|CXCR4	HOXC5+ early fibroblast|SPP1+ proliferating neuron proneitors	0.621	0	0
EPHB6|EFNB2	HOXC5+ early fibroblast|SPP1+ proliferating neuron proneitors	0.201	0	0
EFNB1|EPHB6	SPP1+ proliferating neuron proneitors|HOXC5+ early fibroblast	0.305	0	0
EPHB6|EFNB3	HOXC5+ early fibroblast|SPP1+ proliferating neuron proneitors	0.161	0	0
NGF|NGFR	HOXC5+ early fibroblast|SPP1+ proliferating neuron proneitors	0.211	0	0
PDGFC|PDGFRA	SPP1+ proliferating neuron proneitors|HOXC5+ early fibroblast	0.48	0	0
FAM3C|LAMP1	Schwann/Schwann precursors|HOXC5+ early fibroblast	0.49	0	0
GRN|TNFRSF1A	Schwann/Schwann precursors|HOXC5+ early fibroblast	0.642	0	0
GDNF|NCAM1	Schwann/Schwann precursors|HOXC5+ early fibroblast	0.184	0	0
MDK|LRP1	HOXC5+ early fibroblast|Schwann/Schwann precursors	1.582	0	0
FGFR1|NCAM1	HOXC5+ early fibroblast|Schwann/Schwann precursors	0.506	0	0
PTN|PLXNB2	Schwann/Schwann precursors|HOXC5+ early fibroblast	0.793	0	0
NGF|NGFR	HOXC5+ early fibroblast|Schwann/Schwann precursors	0.661	0	0
PDGFC|PDGFRA	Schwann/Schwann precursors|HOXC5+ early fibroblast	0.535	0	0
VEGFA|NRP1	Suprabasal IFE|HOXC5+ early fibroblast	0.326	0	0
IGF2|IDE	HOXC5+ early fibroblast|Suprabasal IFE	0.549	0	0
IGF2|IGF2R	HOXC5+ early fibroblast|Suprabasal IFE	0.559	0	0
EFNA4|EPHA4	HOXC5+ early fibroblast|Suprabasal IFE	0.307	0	0
CCL4L2|PGRMC2	TREM2+ macrophage|HOXC5+ early fibroblast	1.686	0	0
GRN|TNFRSF1A	TREM2+ macrophage|HOXC5+ early fibroblast	0.718	0	0
CD44|HBEGF	HOXC5+ early fibroblast|TREM2+ macrophage	0.544	0	0
VEGFA|NRP1	TREM2+ macrophage|HOXC5+ early fibroblast	0.413	0	0
VEGFB|NRP1	TREM2+ macrophage|HOXC5+ early fibroblast	0.295	0	0
COPA|SORT1	HOXC5+ early fibroblast|TREM2+ macrophage	0.232	0	0
MDK|LRP1	HOXC5+ early fibroblast|TREM2+ macrophage	1.502	0	0
MDK|SORL1	HOXC5+ early fibroblast|TREM2+ macrophage	1.591	0	0
CXCL12|CXCR4	HOXC5+ early fibroblast|TREM2+ macrophage	0.798	0	0
EFNB1|EPHB6	TREM2+ macrophage|HOXC5+ early fibroblast	0.163	0	0
CKLF|LRP6	TREM2+ macrophage|HOXC5+ early fibroblast	0.46	0	0
GAS6|AXL	TREM2+ macrophage|HOXC5+ early fibroblast	0.363	0	0
GRN|TNFRSF1A	Tip cell (arterial)|HOXC5+ early fibroblast	0.774	0	0
CD44|HBEGF	HOXC5+ early fibroblast|Tip cell (arterial)	0.487	0.031	0.536216
PGF|NRP1	Tip cell (arterial)|HOXC5+ early fibroblast	0.834	0	0
IGF2|IDE	HOXC5+ early fibroblast|Tip cell (arterial)	0.511	0	0
IGF2|IGF1R	HOXC5+ early fibroblast|Tip cell (arterial)	0.598	0	0
IGF2|IGF2R	HOXC5+ early fibroblast|Tip cell (arterial)	0.622	0	0
COPA|SORT1	HOXC5+ early fibroblast|Tip cell (arterial)	0.217	0	0
NOV|NOTCH1	Tip cell (arterial)|HOXC5+ early fibroblast	0.221	0	0
CXCL12|CXCR4	HOXC5+ early fibroblast|Tip cell (arterial)	1.099	0	0
EPHB6|EFNB2	HOXC5+ early fibroblast|Tip cell (arterial)	0.4	0	0
EFNB1|EPHB6	Tip cell (arterial)|HOXC5+ early fibroblast	0.2	0	0
GAS6|AXL	Tip cell (arterial)|HOXC5+ early fibroblast	0.289	0	0
FAM3C|CLEC2D	HOXC5+ early fibroblast|Treg	0.63	0	0
CXCL12|CXCR3	HOXC5+ early fibroblast|Treg	0.621	0	0
MDK|SORL1	HOXC5+ early fibroblast|Treg	1.593	0	0
CXCL12|CXCR4	HOXC5+ early fibroblast|Treg	1.219	0	0
FAM3C|LAMP1	WNT2+ fibroblast|HOXC5+ early fibroblast	0.359	0	0
GRN|TNFRSF1A	WNT2+ fibroblast|HOXC5+ early fibroblast	0.583	0	0
NTF3|NGFR	WNT2+ fibroblast|HOXC5+ early fibroblast	0.196	0	0
VEGFA|NRP1	WNT2+ fibroblast|HOXC5+ early fibroblast	0.333	0	0
VEGFB|NRP1	WNT2+ fibroblast|HOXC5+ early fibroblast	0.287	0	0
SEMA3A|NRP1	WNT2+ fibroblast|HOXC5+ early fibroblast	0.321	0	0
IGF2|IGF1R	HOXC5+ early fibroblast|WNT2+ fibroblast	0.527	0	0
IGF2|IGF2R	HOXC5+ early fibroblast|WNT2+ fibroblast	0.533	0	0
PTN|PTPRS	HOXC5+ early fibroblast|WNT2+ fibroblast	0.266	0.008	0.217872
NOV|NOTCH1	WNT2+ fibroblast|HOXC5+ early fibroblast	0.483	0	0
MDK|LRP1	HOXC5+ early fibroblast|WNT2+ fibroblast	1.889	0	0
GDF11|ANTXR1	HOXC5+ early fibroblast|WNT2+ fibroblast	0.589	0	0
FGFR1|NCAM1	HOXC5+ early fibroblast|WNT2+ fibroblast	0.502	0	0
FGF7|FGFR1	WNT2+ fibroblast|HOXC5+ early fibroblast	0.648	0	0
EFNA4|EPHA4	HOXC5+ early fibroblast|WNT2+ fibroblast	0.158	0	0
PTN|PLXNB2	WNT2+ fibroblast|HOXC5+ early fibroblast	0.306	0	0
RSPO1|LGR4	HOXC5+ early fibroblast|WNT2+ fibroblast	0.28	0	0
EPHB6|EFNB2	HOXC5+ early fibroblast|WNT2+ fibroblast	0.16	0	0
EFNB1|EPHB6	WNT2+ fibroblast|HOXC5+ early fibroblast	0.326	0	0
EPHB6|EFNB3	HOXC5+ early fibroblast|WNT2+ fibroblast	0.158	0	0
PDGFD|PDGFRB	WNT2+ fibroblast|HOXC5+ early fibroblast	0.31	0	0
GAS6|AXL	WNT2+ fibroblast|HOXC5+ early fibroblast	0.33	0	0
GRN|TNFRSF1A	pDC|HOXC5+ early fibroblast	0.802	0	0
TNFSF13B|TFRC	pDC|HOXC5+ early fibroblast	0.167	0.016	1
VEGFB|NRP1	pDC|HOXC5+ early fibroblast	0.38	0	0
IGF2|IGF2R	HOXC5+ early fibroblast|pDC	0.531	0	0
PTN|PTPRS	HOXC5+ early fibroblast|pDC	0.444	0	0
CCL2|CCR2	HOXC5+ early fibroblast|pDC	0.712	0	0
CXCL2|DPP4	HOXC5+ early fibroblast|pDC	0.219	0.024	1
CXCL12|CXCR3	HOXC5+ early fibroblast|pDC	0.729	0	0
MDK|SORL1	HOXC5+ early fibroblast|pDC	1.487	0	0
CXCL12|CXCR4	HOXC5+ early fibroblast|pDC	1.359	0	0
COPA|P2RY6	HOXC5+ early fibroblast|pDC	0.294	0	0
GAS6|AXL	pDC|HOXC5+ early fibroblast	0.534	0	0
TNFSF9|HLA-DPA1	ASDC|HSC	0.603	0	0
SPP1|CD44	HSC|ASDC	0.619	0.047	1
LGALS9|CD44	HSC|ASDC	0.684	0	0
MIF|CD74	ASDC|HSC	2.071	0	0
AREG|ICAM1	ASDC|HSC	0.777	0	0
GRN|TNFRSF1A	ASDC|HSC	1.003	0	0
GRN|TNFRSF1B	ASDC|HSC	0.748	0	0
COPA|CD74	ASDC|HSC	1.519	0	0
CD44|HBEGF	HSC|ASDC	0.685	0	0
TNFSF13B|HLA-DPB1	ASDC|HSC	0.839	0	0
TNFSF13B|TFRC	ASDC|HSC	0.506	0	0
CD200|CD200R1	HSC|ASDC	0.246	0	0
TNF|TNFRSF1B	HSC|ASDC	0.408	0	0
TNFSF10|RIPK1	HSC|ASDC	0.208	0	0
LGALS9|LRP1	HSC|ASDC	0.265	0	0
LGALS9|CD47	HSC|ASDC	0.622	0	0
LGALS9|SLC1A5	HSC|ASDC	0.305	0	0
LGALS9|HAVCR2	HSC|ASDC	0.536	0	0
MIF|TNFRSF14	HSC|ASDC	1.247	0	0
TNFSF10|TNFRSF10D	HSC|ASDC	0.213	0	0
MIF|TNFRSF10D	HSC|ASDC	1.199	0	0
GHRL|TBXA2R	ASDC|HSC	0.09	0	0
COPA|P2RY6	HSC|ASDC	0.285	0	0
CD99|PILRA	HSC|ASDC	0.94	0	0
CD44|FGFR2	HSC|Adipocytes	0.565	0	0
TGFB1|TGFBR3	HSC|Adipocytes	0.658	0	0
FAM3C|LAMP1	Adipocytes|HSC	0.283	0.023	1
MIF|CD74	Adipocytes|HSC	2.276	0	0
GRN|TNFRSF1A	Adipocytes|HSC	0.644	0	0
COPA|CD74	Adipocytes|HSC	1.458	0	0
LGALS9|DAG1	HSC|Adipocytes	0.264	0	0
TNF|TNFRSF1A	HSC|Adipocytes	0.583	0	0
OGN|HLA-DRB1	Adipocytes|HSC	1.358	0	0
LGALS9|LRP1	HSC|Adipocytes	0.609	0	0
MDK|LRP1	HSC|Adipocytes	0.916	0	0
LGALS9|CD47	HSC|Adipocytes	0.453	0	0
LGALS9|PTPRK	HSC|Adipocytes	0.249	0	0
LGALS9|SLC1A5	HSC|Adipocytes	0.364	0	0
LGALS9|COLEC12	HSC|Adipocytes	0.367	0	0
LGALS9|MRC2	HSC|Adipocytes	0.398	0	0
EFNB1|EPHB6	Adipocytes|HSC	0.221	0	0
EPHB6|EFNB3	HSC|Adipocytes	0.075	0.016	0.930909
MIF|CD74	Arterial|HSC	2.25	0	0
GRN|TNFRSF1A	Arterial|HSC	1.019	0	0
GRN|TNFRSF1B	Arterial|HSC	0.763	0	0
COPA|CD74	Arterial|HSC	1.542	0	0
CD44|HBEGF	HSC|Arterial	0.858	0	0
COPA|SORT1	HSC|Arterial	0.235	0	0
LGALS9|DAG1	HSC|Arterial	0.315	0	0
TNF|NOTCH1	HSC|Arterial	0.46	0	0
TNF|FLT4	HSC|Arterial	0.236	0	0
TNF|TNFRSF1B	HSC|Arterial	0.411	0	0
LGALS9|MET	HSC|Arterial	0.317	0	0
LGALS9|CD47	HSC|Arterial	0.347	0.016	0.64
LGALS9|PTPRK	HSC|Arterial	0.459	0	0
LGALS9|SLC1A5	HSC|Arterial	0.26	0	0
MIF|TNFRSF14	HSC|Arterial	1.324	0	0
TNFSF10|TNFRSF10D	HSC|Arterial	0.412	0	0
MIF|TNFRSF10D	HSC|Arterial	1.398	0	0
EPHB6|EFNB2	HSC|Arterial	0.584	0	0
KITLG|KIT	Arterial|HSC	0.407	0	0
MIF|CD74	B cell|HSC	2.265	0	0
COPA|CD74	B cell|HSC	1.407	0	0
FAM3C|CLEC2D	HSC|B cell	0.376	0	0
LGALS9|CD47	HSC|B cell	0.57	0	0
LGALS9|PTPRK	HSC|B cell	0.295	0	0
MIF|TNFRSF14	HSC|B cell	1.344	0	0
CD44|FGFR2	HSC|Basal	0.665	0	0
MIF|CD74	Basal|HSC	2.739	0	0
COPA|CD74	Basal|HSC	1.441	0	0
LGALS9|DAG1	HSC|Basal	0.309	0	0
SCT|VIPR1	HSC|Basal	0.207	0	0
LGALS9|LRP1	HSC|Basal	0.27	0	0
LGALS9|CD47	HSC|Basal	0.44	0	0
LGALS9|PTPRK	HSC|Basal	0.405	0	0
LGALS9|SLC1A5	HSC|Basal	0.284	0	0
LGALS9|SORL1	HSC|Basal	0.314	0	0
MDK|SORL1	HSC|Basal	0.621	0.032	1
LGALS9|MRC2	HSC|Basal	0.242	0	0
EFNA4|EPHA4	HSC|Basal	0.132	0	0
TNFSF10|TNFRSF10D	HSC|Basal	0.211	0	0
MIF|TNFRSF10D	HSC|Basal	1.197	0	0
EFNB1|EPHB6	Basal|HSC	0.231	0	0
EPHB6|EFNB3	HSC|Basal	0.107	0	0
WNT5A|FZD6	Basal|HSC	0.122	0	0
KITLG|KIT	Basal|HSC	0.268	0	0
SPP1|CD44	HSC|CD4 T cell	0.764	0	0
LGALS9|CD44	HSC|CD4 T cell	0.83	0	0
SPP1|PTGER4	HSC|CD4 T cell	0.497	0	0
MIF|CD74	CD4 T cell|HSC	2.35	0	0
COPA|CD74	CD4 T cell|HSC	1.403	0	0
CD44|HBEGF	HSC|CD4 T cell	0.574	0	0
FAM3C|CLEC2D	HSC|CD4 T cell	0.368	0	0
TNF|ICOS	HSC|CD4 T cell	0.5	0	0
LGALS9|CD47	HSC|CD4 T cell	0.499	0	0
LGALS9|SORL1	HSC|CD4 T cell	0.364	0	0
MDK|SORL1	HSC|CD4 T cell	0.671	0.008	0.487619
MIF|TNFRSF14	HSC|CD4 T cell	1.441	0	0
FLT3LG|FLT3	CD4 T cell|HSC	0.333	0	0
SPP1|CD44	HSC|CD8 T cell	0.832	0	0
LGALS9|CD44	HSC|CD8 T cell	0.897	0	0
SPP1|PTGER4	HSC|CD8 T cell	0.562	0	0
MIF|CD74	CD8 T cell|HSC	2.356	0	0
COPA|CD74	CD8 T cell|HSC	1.405	0	0
CD44|HBEGF	HSC|CD8 T cell	0.557	0	0
FAM3C|CLEC2D	HSC|CD8 T cell	0.478	0	0
TNF|ICOS	HSC|CD8 T cell	0.359	0	0
CXCL2|DPP4	HSC|CD8 T cell	0.222	0.048	1
SCT|VIPR1	HSC|CD8 T cell	0.128	0	0
LGALS9|CD47	HSC|CD8 T cell	0.499	0	0
LGALS9|HAVCR2	HSC|CD8 T cell	0.26	0	0
LGALS9|SORL1	HSC|CD8 T cell	0.379	0	0
MDK|SORL1	HSC|CD8 T cell	0.686	0	0
EFNA4|EPHA4	HSC|CD8 T cell	0.107	0	0
MIF|TNFRSF14	HSC|CD8 T cell	1.396	0	0
CD55|ADGRE5	HSC|CD8 T cell	0.459	0.047	1
FLT3LG|FLT3	CD8 T cell|HSC	0.368	0	0
MIF|CD74	Capillary (venular tip)|HSC	2.257	0	0
GRN|TNFRSF1A	Capillary (venular tip)|HSC	0.891	0	0
GRN|TNFRSF1B	Capillary (venular tip)|HSC	0.635	0	0
COPA|CD74	Capillary (venular tip)|HSC	1.485	0	0
CD44|HBEGF	HSC|Capillary (venular tip)	0.74	0	0
LGALS9|DAG1	HSC|Capillary (venular tip)	0.256	0	0
TNF|NOTCH1	HSC|Capillary (venular tip)	0.235	0.037	1
TNF|TNFRSF1A	HSC|Capillary (venular tip)	0.412	0	0
LGALS9|CD47	HSC|Capillary (venular tip)	0.375	0	0
LGALS9|PTPRK	HSC|Capillary (venular tip)	0.326	0	0
LGALS9|SLC1A5	HSC|Capillary (venular tip)	0.355	0	0
MIF|TNFRSF14	HSC|Capillary (venular tip)	1.303	0	0
TNFSF10|TNFRSF10D	HSC|Capillary (venular tip)	0.334	0	0
MIF|TNFRSF10D	HSC|Capillary (venular tip)	1.319	0	0
EPHB6|EFNB2	HSC|Capillary (venular tip)	0.262	0	0
EFNB1|EPHB6	Capillary (venular tip)|HSC	0.192	0	0
KITLG|KIT	Capillary (venular tip)|HSC	0.351	0	0
TGFB1|TGFBR3	HSC|Capillary/postcapillary venule	0.395	0	0
MIF|CD74	Capillary/postcapillary venule|HSC	2.315	0	0
AREG|ICAM1	Capillary/postcapillary venule|HSC	0.366	0	0
GRN|TNFRSF1A	Capillary/postcapillary venule|HSC	1.053	0	0
GRN|TNFRSF1B	Capillary/postcapillary venule|HSC	0.798	0	0
COPA|CD74	Capillary/postcapillary venule|HSC	1.48	0	0
CD44|HBEGF	HSC|Capillary/postcapillary venule	0.669	0	0
LGALS9|DAG1	HSC|Capillary/postcapillary venule	0.299	0	0
TNF|NOTCH1	HSC|Capillary/postcapillary venule	0.253	0.023	0.817778
TNF|FLT4	HSC|Capillary/postcapillary venule	0.199	0.029	1
TNF|TNFRSF1A	HSC|Capillary/postcapillary venule	0.464	0	0
TNF|TNFRSF1B	HSC|Capillary/postcapillary venule	0.353	0	0
CCL2|ACKR1	HSC|Capillary/postcapillary venule	0.486	0	0
CXCL8|ACKR1	HSC|Capillary/postcapillary venule	0.709	0	0
LGALS9|CD47	HSC|Capillary/postcapillary venule	0.409	0	0
LGALS9|PTPRK	HSC|Capillary/postcapillary venule	0.389	0	0
LGALS9|SLC1A5	HSC|Capillary/postcapillary venule	0.363	0	0
EFNA4|EPHA7	HSC|Capillary/postcapillary venule	0.099	0	0
MIF|TNFRSF14	HSC|Capillary/postcapillary venule	1.324	0	0
TNFSF10|TNFRSF10D	HSC|Capillary/postcapillary venule	0.401	0	0
MIF|TNFRSF10D	HSC|Capillary/postcapillary venule	1.387	0	0
EPHB6|EFNB2	HSC|Capillary/postcapillary venule	0.246	0	0
KITLG|KIT	Capillary/postcapillary venule|HSC	0.396	0	0
NPPC|NPR3	Capillary/postcapillary venule|HSC	0.4	0	0
CD44|FGFR2	HSC|Companion layer	0.667	0	0
MIF|CD74	Companion layer|HSC	2.688	0	0
COPA|CD74	Companion layer|HSC	1.484	0	0
COPA|SORT1	HSC|Companion layer	0.286	0	0
LGALS9|DAG1	HSC|Companion layer	0.345	0	0
TNF|NOTCH1	HSC|Companion layer	0.313	0	0
CCL3L3|DPP4	HSC|Companion layer	0.244	0.039	1
CXCL2|DPP4	HSC|Companion layer	0.261	0.015	0.96
SCT|VIPR1	HSC|Companion layer	0.164	0	0
LGALS9|LRP1	HSC|Companion layer	0.318	0	0
LGALS9|PTPRK	HSC|Companion layer	0.488	0	0
LGALS9|SLC1A5	HSC|Companion layer	0.248	0.04	1
EFNA4|EPHA4	HSC|Companion layer	0.29	0	0
TNFSF10|TNFRSF10D	HSC|Companion layer	0.229	0	0
MIF|TNFRSF10D	HSC|Companion layer	1.214	0	0
EFNB1|EPHB6	Companion layer|HSC	0.233	0	0
EPHB6|EFNB3	HSC|Companion layer	0.088	0.046	1
KITLG|KIT	Companion layer|HSC	0.189	0.038	1
CD44|FGFR2	HSC|Cuticle/cortex	0.722	0	0
MIF|CD74	Cuticle/cortex|HSC	2.723	0	0
LGALS9|DAG1	HSC|Cuticle/cortex	0.337	0	0
SCT|VIPR1	HSC|Cuticle/cortex	0.329	0	0
LGALS9|PTPRK	HSC|Cuticle/cortex	0.309	0	0
EFNA4|EPHA4	HSC|Cuticle/cortex	0.156	0	0
EFNB1|EPHB6	Cuticle/cortex|HSC	0.241	0	0
WNT5A|FZD6	Cuticle/cortex|HSC	0.25	0	0
KITLG|KIT	Cuticle/cortex|HSC	0.36	0	0
FLT3LG|FLT3	Cuticle/cortex|HSC	0.134	0.008	0.787692
TNFSF9|HLA-DPA1	DC1|HSC	0.577	0	0
MIF|CD74	DC1|HSC	2.304	0	0
GRN|TNFRSF1A	DC1|HSC	0.973	0	0
GRN|TNFRSF1B	DC1|HSC	0.717	0	0
COPA|CD74	DC1|HSC	1.427	0	0
TNFSF13B|HLA-DPB1	DC1|HSC	0.577	0	0
TNFSF13B|TFRC	DC1|HSC	0.244	0	0
CD200|CD200R1	HSC|DC1	0.253	0	0
LGALS9|CD47	HSC|DC1	0.487	0	0
LGALS9|SLC1A5	HSC|DC1	0.342	0	0
LGALS9|HAVCR2	HSC|DC1	0.397	0	0
MIF|TNFRSF14	HSC|DC1	1.219	0	0
COPA|P2RY6	HSC|DC1	0.231	0	0
TNFSF9|HLA-DPA1	DC2|HSC	0.583	0	0
SPP1|CD44	HSC|DC2	0.736	0	0
LGALS9|CD44	HSC|DC2	0.802	0	0
SPP1|PTGER4	HSC|DC2	0.345	0.031	1
CCL4L2|PGRMC2	DC2|HSC	0.275	0.031	1
MIF|CD74	DC2|HSC	2.309	0	0
AREG|ICAM1	DC2|HSC	0.52	0	0
GRN|TNFRSF1A	DC2|HSC	0.943	0	0
GRN|TNFRSF1B	DC2|HSC	0.688	0	0
COPA|CD74	DC2|HSC	1.463	0	0
CD44|HBEGF	HSC|DC2	0.708	0	0
TNFSF13B|HLA-DPB1	DC2|HSC	0.737	0	0
TNFSF13B|TFRC	DC2|HSC	0.404	0	0
CD200|CD200R1	HSC|DC2	0.295	0	0
TNF|TNFRSF1B	HSC|DC2	0.404	0	0
LGALS9|LRP1	HSC|DC2	0.251	0	0
LGALS9|CD47	HSC|DC2	0.551	0	0
LGALS9|SLC1A5	HSC|DC2	0.303	0	0
LGALS9|HAVCR2	HSC|DC2	0.372	0	0
LGALS9|SORL1	HSC|DC2	0.26	0	0
MIF|TNFRSF14	HSC|DC2	1.208	0	0
TNFSF10|TNFRSF10D	HSC|DC2	0.214	0	0
MIF|TNFRSF10D	HSC|DC2	1.199	0	0
COPA|P2RY6	HSC|DC2	0.219	0	0
IL1B|ADRB2	HSC|DC2	0.371	0	0
CD99|PILRA	HSC|DC2	1.067	0	0
FAM3C|LAMP1	Dermal condensate|HSC	0.311	0	0
MIF|CD74	Dermal condensate|HSC	2.188	0	0
GRN|TNFRSF1A	Dermal condensate|HSC	0.591	0.007	0.689231
COPA|CD74	Dermal condensate|HSC	1.431	0	0
LGALS9|LRP1	HSC|Dermal condensate	0.417	0	0
MDK|LRP1	HSC|Dermal condensate	0.724	0	0
LGALS9|CD47	HSC|Dermal condensate	0.346	0.047	1
LGALS9|PTPRK	HSC|Dermal condensate	0.38	0	0
LGALS9|SLC1A5	HSC|Dermal condensate	0.287	0	0
LGALS9|COLEC12	HSC|Dermal condensate	0.388	0	0
LGALS9|MRC2	HSC|Dermal condensate	0.296	0	0
FAM3C|LAMP1	Dermal papillia|HSC	0.366	0	0
MIF|CD74	Dermal papillia|HSC	2.321	0	0
GRN|TNFRSF1A	Dermal papillia|HSC	0.57	0.038	1
COPA|CD74	Dermal papillia|HSC	1.482	0	0
LGALS9|LRP1	HSC|Dermal papillia	0.347	0	0
MDK|LRP1	HSC|Dermal papillia	0.654	0.032	1
LGALS9|PTPRK	HSC|Dermal papillia	0.363	0	0
LGALS9|COLEC12	HSC|Dermal papillia	0.396	0	0
EFNB1|EPHB6	Dermal papillia|HSC	0.294	0	0
WNT5A|FZD6	Dermal papillia|HSC	0.391	0	0
TNFSF9|HLA-DPA1	Early LE|HSC	0.515	0	0
TGFB1|TGFBR3	HSC|Early LE	0.341	0.008	0.365714
FAM3C|LAMP1	Early LE|HSC	0.373	0	0
MIF|CD74	Early LE|HSC	2.563	0	0
GRN|TNFRSF1A	Early LE|HSC	1.188	0	0
GRN|TNFRSF1B	Early LE|HSC	0.932	0	0
COPA|CD74	Early LE|HSC	1.505	0	0
CD44|HBEGF	HSC|Early LE	0.576	0	0
LGALS9|DAG1	HSC|Early LE	0.303	0	0
TNF|FLT4	HSC|Early LE	0.388	0	0
CCL3L3|DPP4	HSC|Early LE	0.584	0	0
CXCL2|DPP4	HSC|Early LE	0.601	0	0
LGALS9|MET	HSC|Early LE	0.348	0	0
LGALS9|CD47	HSC|Early LE	0.791	0	0
LGALS9|PTPRK	HSC|Early LE	0.399	0	0
LGALS9|COLEC12	HSC|Early LE	0.367	0	0
MIF|TNFRSF14	HSC|Early LE	1.48	0	0
TNFSF10|TNFRSF10D	HSC|Early LE	0.213	0	0
MIF|TNFRSF10D	HSC|Early LE	1.199	0	0
EPHB6|EFNB2	HSC|Early LE	0.245	0	0
IL1B|ADRB2	HSC|Early LE	0.372	0	0
KITLG|KIT	Early LE|HSC	0.173	0.048	1
NPPC|NPR3	Early LE|HSC	0.495	0	0
MIF|CD74	Early endothelial cell|HSC	2.187	0	0
GRN|TNFRSF1A	Early endothelial cell|HSC	0.797	0	0
GRN|TNFRSF1B	Early endothelial cell|HSC	0.541	0.045	1
COPA|CD74	Early endothelial cell|HSC	1.499	0	0
CD44|HBEGF	HSC|Early endothelial cell	0.838	0	0
CCL4|SLC7A1	HSC|Early endothelial cell	0.855	0	0
COPA|SORT1	HSC|Early endothelial cell	0.233	0.016	0.660645
LGALS9|DAG1	HSC|Early endothelial cell	0.301	0	0
TNF|NOTCH1	HSC|Early endothelial cell	0.306	0	0
TNF|FLT4	HSC|Early endothelial cell	0.302	0	0
TNF|TNFRSF1A	HSC|Early endothelial cell	0.447	0	0
TNFSF10|RIPK1	HSC|Early endothelial cell	0.212	0	0
LGALS9|CD47	HSC|Early endothelial cell	0.355	0.024	0.930909
LGALS9|PTPRK	HSC|Early endothelial cell	0.429	0	0
LGALS9|SLC1A5	HSC|Early endothelial cell	0.288	0	0
LGALS9|MRC2	HSC|Early endothelial cell	0.262	0	0
EFNA4|EPHA7	HSC|Early endothelial cell	0.077	0.023	0.92
MIF|TNFRSF14	HSC|Early endothelial cell	1.236	0	0
TNFSF10|TNFRSF10D	HSC|Early endothelial cell	0.451	0	0
MIF|TNFRSF10D	HSC|Early endothelial cell	1.436	0	0
EPHB6|EFNB2	HSC|Early endothelial cell	0.246	0	0
KITLG|KIT	Early endothelial cell|HSC	0.246	0	0
LGALS9|CD44	HSC|Early erythroid	0.455	0.047	1
CCL2|ACKR1	HSC|Early erythroid	0.335	0.007	1
CXCL8|ACKR1	HSC|Early erythroid	0.558	0	0
LGALS9|CD47	HSC|Early erythroid	0.388	0	0
LGALS9|SLC1A5	HSC|Early erythroid	0.958	0	0
LGALS9|MRC2	HSC|Early erythroid	0.629	0	0
COPA|CD74	Early erythroid (embryonic)|HSC	1.369	0	0
CCL2|ACKR1	HSC|Early erythroid (embryonic)	0.31	0.014	1
CXCL8|ACKR1	HSC|Early erythroid (embryonic)	0.533	0	0
LGALS9|SLC1A5	HSC|Early erythroid (embryonic)	0.492	0	0
LGALS9|MRC2	HSC|Early erythroid (embryonic)	0.399	0	0
MIF|CD74	Early myocytes|HSC	2.494	0	0
COPA|CD74	Early myocytes|HSC	1.39	0	0
TNF|DAG1	HSC|Early myocytes	0.24	0.015	1
LGALS9|DAG1	HSC|Early myocytes	0.375	0	0
SPP1|CD44	HSC|Eo/baso/mast cell progenitor	1.142	0	0
LGALS9|CD44	HSC|Eo/baso/mast cell progenitor	1.207	0	0
TGFB1|TGFBR3	HSC|Eo/baso/mast cell progenitor	0.304	0.023	1
CCL4L2|PGRMC2	Eo/baso/mast cell progenitor|HSC	0.917	0	0
LAMP1|VSTM1	HSC|Eo/baso/mast cell progenitor	0.312	0	0
MIF|CD74	Eo/baso/mast cell progenitor|HSC	1.713	0.031	1
AREG|ICAM1	Eo/baso/mast cell progenitor|HSC	0.815	0	0
COPA|CD74	Eo/baso/mast cell progenitor|HSC	1.439	0	0
CD200|CD200R1	HSC|Eo/baso/mast cell progenitor	0.416	0	0
TNF|TNFRSF1B	HSC|Eo/baso/mast cell progenitor	0.41	0	0
CCL3|CCR3	HSC|Eo/baso/mast cell progenitor	0.343	0.03	1
CCL3L3|CCR3	HSC|Eo/baso/mast cell progenitor	0.247	0	0
LGALS9|CD47	HSC|Eo/baso/mast cell progenitor	0.445	0	0
LGALS9|SORL1	HSC|Eo/baso/mast cell progenitor	0.441	0	0
MDK|SORL1	HSC|Eo/baso/mast cell progenitor	0.748	0	0
CD55|ADGRE5	HSC|Eo/baso/mast cell progenitor	0.522	0.008	0.568889
CD99|PILRA	HSC|Eo/baso/mast cell progenitor	1.232	0	0
CXCL8|ACKR1	HSC|Erythroid (embryonic)	0.422	0.008	1
LGALS9|SLC1A5	HSC|Erythroid (embryonic)	0.564	0	0
LGALS9|MRC2	HSC|Erythroid (embryonic)	0.438	0	0
LGALS9|SLC1A5	HSC|Erythroid (fetal)	0.416	0	0
GAL|HLA-DPA1	FRZB+ early fibroblast|HSC	0.542	0	0
CD44|FGFR2	HSC|FRZB+ early fibroblast	0.575	0	0
MIF|CD74	FRZB+ early fibroblast|HSC	2.066	0	0
GRN|TNFRSF1A	FRZB+ early fibroblast|HSC	0.775	0	0
GRN|TNFRSF1B	FRZB+ early fibroblast|HSC	0.519	0.038	1
COPA|CD74	FRZB+ early fibroblast|HSC	1.524	0	0
LGALS9|DAG1	HSC|FRZB+ early fibroblast	0.316	0	0
TNF|TNFRSF1A	HSC|FRZB+ early fibroblast	0.369	0.007	0.426667
OGN|HLA-DRB1	FRZB+ early fibroblast|HSC	1.217	0	0
LGALS9|LRP1	HSC|FRZB+ early fibroblast	0.711	0	0
MDK|LRP1	HSC|FRZB+ early fibroblast	1.018	0	0
LGALS9|PTPRK	HSC|FRZB+ early fibroblast	0.396	0	0
LGALS9|SLC1A5	HSC|FRZB+ early fibroblast	0.285	0	0
LGALS9|COLEC12	HSC|FRZB+ early fibroblast	0.697	0	0
LGALS9|MRC2	HSC|FRZB+ early fibroblast	0.493	0	0
EFNA4|EPHA7	HSC|FRZB+ early fibroblast	0.484	0	0
EFNA4|EPHA4	HSC|FRZB+ early fibroblast	0.155	0	0
EPHB6|EFNB2	HSC|FRZB+ early fibroblast	0.289	0	0
EFNB1|EPHB6	FRZB+ early fibroblast|HSC	0.4	0	0
EPHB6|EFNB3	HSC|FRZB+ early fibroblast	0.15	0	0
WNT5A|FZD6	FRZB+ early fibroblast|HSC	0.112	0	0
LGALS9|CD44	HSC|HOXC5+ early fibroblast	0.464	0.014	0.995556
FAM3C|LAMP1	HOXC5+ early fibroblast|HSC	0.274	0.038	1
MIF|CD74	HOXC5+ early fibroblast|HSC	1.782	0	0
GRN|TNFRSF1A	HOXC5+ early fibroblast|HSC	0.589	0.023	1
COPA|CD74	HOXC5+ early fibroblast|HSC	1.477	0	0
TNF|PTPRS	HSC|HOXC5+ early fibroblast	0.264	0.007	0.527059
OGN|HLA-DRB1	HOXC5+ early fibroblast|HSC	0.622	0	0
LGALS9|LRP1	HSC|HOXC5+ early fibroblast	0.47	0	0
MDK|LRP1	HSC|HOXC5+ early fibroblast	0.777	0	0
LGALS9|PTPRK	HSC|HOXC5+ early fibroblast	0.264	0	0
LGALS9|SLC1A5	HSC|HOXC5+ early fibroblast	0.267	0	0
LGALS9|COLEC12	HSC|HOXC5+ early fibroblast	0.286	0	0
LGALS9|MRC2	HSC|HOXC5+ early fibroblast	0.358	0	0
EFNA4|EPHA4	HSC|HOXC5+ early fibroblast	0.088	0.015	1
TNFSF10|TNFRSF10D	HSC|HOXC5+ early fibroblast	0.211	0	0
MIF|TNFRSF10D	HSC|HOXC5+ early fibroblast	1.196	0	0
EPHB6|EFNB2	HSC|HOXC5+ early fibroblast	0.226	0	0
EFNB1|EPHB6	HOXC5+ early fibroblast|HSC	0.13	0	0
EPHB6|EFNB3	HSC|HOXC5+ early fibroblast	0.097	0	0
SPP1|CD44	HSC|HSC	0.628	0.03	1
LGALS9|CD44	HSC|HSC	0.694	0	0
MIF|CD74	HSC|HSC	2.472	0	0
COPA|CD74	HSC|HSC	1.465	0	0
TNFSF13B|HLA-DPB1	HSC|HSC	0.474	0	0
TNF|TNFRSF1A	HSC|HSC	0.363	0.03	1
LGALS9|CD47	HSC|HSC	0.614	0	0
LGALS9|SLC1A5	HSC|HSC	0.301	0	0
LGALS9|SORL1	HSC|HSC	0.356	0	0
MDK|SORL1	HSC|HSC	0.663	0	0
LGALS9|MRC2	HSC|HSC	0.248	0	0
MIF|TNFRSF14	HSC|HSC	1.238	0	0
TNFSF9|HLA-DPA1	ILC2|HSC	0.55	0	0
SPP1|CD44	HSC|ILC2	1.038	0	0
LGALS9|CD44	HSC|ILC2	1.104	0	0
SPP1|PTGER4	HSC|ILC2	0.548	0	0
MIF|CD74	ILC2|HSC	2.541	0	0
AREG|ICAM1	ILC2|HSC	0.421	0	0
COPA|CD74	ILC2|HSC	1.433	0	0
CD200|CD200R1	HSC|ILC2	0.26	0	0
CCL3L3|DPP4	HSC|ILC2	0.35	0	0
CXCL2|DPP4	HSC|ILC2	0.366	0	0
LGALS9|CD47	HSC|ILC2	0.462	0	0
LGALS9|SORL1	HSC|ILC2	0.302	0	0
MIF|TNFRSF14	HSC|ILC2	1.247	0	0
CD55|ADGRE5	HSC|ILC2	0.474	0.032	1
FLT3LG|FLT3	ILC2|HSC	0.381	0	0
SPP1|CD44	HSC|ILC3	0.816	0	0
LGALS9|CD44	HSC|ILC3	0.881	0	0
CCL4L2|PGRMC2	ILC3|HSC	0.3	0.016	0.706207
MIF|CD74	ILC3|HSC	2.424	0	0
AREG|ICAM1	ILC3|HSC	0.593	0	0
COPA|CD74	ILC3|HSC	1.411	0	0
TNFSF13B|HLA-DPB1	ILC3|HSC	0.516	0	0
TNFSF13B|TFRC	ILC3|HSC	0.183	0.008	0.379259
TNF|ICOS	HSC|ILC3	0.233	0	0
OGN|HLA-DRB1	ILC3|HSC	0.56	0	0
CCL3L3|DPP4	HSC|ILC3	0.246	0.04	1
CXCL2|DPP4	HSC|ILC3	0.262	0.016	0.706207
LGALS9|CD47	HSC|ILC3	0.464	0	0
LGALS9|PTPRK	HSC|ILC3	0.279	0	0
LGALS9|SLC1A5	HSC|ILC3	0.269	0	0
LGALS9|SORL1	HSC|ILC3	0.36	0	0
MDK|SORL1	HSC|ILC3	0.667	0	0
EFNA4|EPHA4	HSC|ILC3	0.088	0.039	1
MIF|TNFRSF14	HSC|ILC3	1.235	0	0
FLT3LG|FLT3	ILC3|HSC	0.162	0	0
CD44|FGFR2	HSC|Immature basal	0.822	0	0
TIMP1|FGFR2	HSC|Immature basal	0.624	0	0
FAM3C|LAMP1	Immature basal|HSC	0.399	0	0
MIF|CD74	Immature basal|HSC	2.048	0	0
GRN|TNFRSF1A	Immature basal|HSC	0.691	0	0
COPA|CD74	Immature basal|HSC	1.402	0	0
LGALS9|DAG1	HSC|Immature basal	0.32	0	0
TNF|PTPRS	HSC|Immature basal	0.269	0	0
LGALS9|LRP1	HSC|Immature basal	0.387	0	0
MDK|LRP1	HSC|Immature basal	0.694	0.007	0.448
LGALS9|CD47	HSC|Immature basal	0.428	0	0
LGALS9|PTPRK	HSC|Immature basal	0.355	0	0
LGALS9|SLC1A5	HSC|Immature basal	0.292	0	0
EFNA4|EPHA4	HSC|Immature basal	0.1	0.038	1
EPHB6|EFNB2	HSC|Immature basal	0.251	0	0
KITLG|KIT	Immature basal|HSC	0.219	0	0
GRN|TNFRSF1A	Immature suprabasal|HSC	0.734	0	0
LGALS9|DAG1	HSC|Immature suprabasal	0.283	0	0
TNF|NOTCH1	HSC|Immature suprabasal	0.565	0	0
LGALS9|LRP1	HSC|Immature suprabasal	0.508	0	0
MDK|LRP1	HSC|Immature suprabasal	0.815	0	0
LGALS9|SLC1A5	HSC|Immature suprabasal	0.29	0.039	1
EFNA4|EPHA4	HSC|Immature suprabasal	0.367	0	0
EPHB6|EFNB2	HSC|Immature suprabasal	0.214	0.016	1
TNFSF9|HLA-DPA1	Inflammatory DC|HSC	0.561	0	0
SPP1|CD44	HSC|Inflammatory DC	1.021	0	0
LGALS9|CD44	HSC|Inflammatory DC	1.087	0	0
SPP1|PTGER4	HSC|Inflammatory DC	0.389	0.007	0.373333
CCL4L2|PGRMC2	Inflammatory DC|HSC	0.411	0	0
MIF|CD74	Inflammatory DC|HSC	2.049	0	0
GRN|TNFRSF1A	Inflammatory DC|HSC	0.774	0	0
COPA|CD74	Inflammatory DC|HSC	1.364	0	0
CD44|HBEGF	HSC|Inflammatory DC	0.55	0	0
TNFSF13B|HLA-DPB1	Inflammatory DC|HSC	0.763	0	0
TNFSF13B|TFRC	Inflammatory DC|HSC	0.43	0	0
TNF|TNFRSF1B	HSC|Inflammatory DC	0.426	0	0
LGALS9|CD47	HSC|Inflammatory DC	0.382	0.008	0.4096
LGALS9|PTPRK	HSC|Inflammatory DC	0.257	0	0
LGALS9|SLC1A5	HSC|Inflammatory DC	0.268	0	0
LGALS9|COLEC12	HSC|Inflammatory DC	0.257	0	0
LGALS9|HAVCR2	HSC|Inflammatory DC	0.256	0	0
LGALS9|SORL1	HSC|Inflammatory DC	0.273	0	0
MIF|TNFRSF14	HSC|Inflammatory DC	1.318	0	0
CD99|PILRA	HSC|Inflammatory DC	0.903	0	0
TNFSF9|HLA-DPA1	Innate T type1|HSC	0.608	0	0
SPP1|CD44	HSC|Innate T type1	1.061	0	0
LGALS9|CD44	HSC|Innate T type1	1.127	0	0
SPP1|PTGER4	HSC|Innate T type1	0.468	0	0
MIF|CD74	Innate T type1|HSC	2.275	0	0
COPA|CD74	Innate T type1|HSC	1.466	0	0
FASLG|TNFRSF1A	Innate T type1|HSC	0.385	0	0
FAM3C|CLEC2D	HSC|Innate T type1	0.32	0	0
TNF|TNFRSF1B	HSC|Innate T type1	0.343	0.007	0.373333
LGALS9|CD47	HSC|Innate T type1	0.472	0	0
LGALS9|SORL1	HSC|Innate T type1	0.411	0	0
MDK|SORL1	HSC|Innate T type1	0.718	0	0
EFNA4|EPHA4	HSC|Innate T type1	0.121	0	0
MIF|TNFRSF14	HSC|Innate T type1	1.381	0	0
CD55|ADGRE5	HSC|Innate T type1	0.582	0	0
FLT3LG|FLT3	Innate T type1|HSC	0.22	0	0
SPP1|CD44	HSC|Innate T type3	0.945	0	0
LGALS9|CD44	HSC|Innate T type3	1.011	0	0
SPP1|PTGER4	HSC|Innate T type3	0.467	0	0
MIF|CD74	Innate T type3|HSC	2.565	0	0
COPA|CD74	Innate T type3|HSC	1.473	0	0
FAM3C|CLEC2D	HSC|Innate T type3	0.272	0	0
TNF|ICOS	HSC|Innate T type3	0.244	0	0
CCL3L3|DPP4	HSC|Innate T type3	0.365	0	0
CXCL2|DPP4	HSC|Innate T type3	0.381	0	0
SCT|VIPR1	HSC|Innate T type3	0.132	0	0
LGALS9|CD47	HSC|Innate T type3	0.558	0	0
LGALS9|SLC1A5	HSC|Innate T type3	0.267	0	0
LGALS9|SORL1	HSC|Innate T type3	0.399	0	0
MDK|SORL1	HSC|Innate T type3	0.706	0	0
EFNA4|EPHA4	HSC|Innate T type3	0.105	0.008	0.445217
MIF|TNFRSF14	HSC|Innate T type3	1.336	0	0
FLT3LG|FLT3	Innate T type3|HSC	0.448	0	0
CD44|FGFR2	HSC|Inner root sheath	0.651	0	0
MIF|CD74	Inner root sheath|HSC	2.511	0	0
COPA|CD74	Inner root sheath|HSC	1.359	0	0
LGALS9|DAG1	HSC|Inner root sheath	0.25	0.008	0.787692
TNF|NOTCH1	HSC|Inner root sheath	0.456	0	0
CXCL2|DPP4	HSC|Inner root sheath	0.237	0.048	1
SCT|VIPR1	HSC|Inner root sheath	0.317	0	0
LGALS9|PTPRK	HSC|Inner root sheath	0.281	0	0
EFNA4|EPHA4	HSC|Inner root sheath	0.213	0	0
EFNB1|EPHB6	Inner root sheath|HSC	0.263	0	0
WNT5A|FZD6	Inner root sheath|HSC	0.234	0	0
KITLG|KIT	Inner root sheath|HSC	0.231	0	0
TNFSF9|HLA-DPA1	Iron-recycling macrophage|HSC	0.589	0	0
LGALS9|CD44	HSC|Iron-recycling macrophage	0.592	0	0
CCL4L2|PGRMC2	Iron-recycling macrophage|HSC	0.887	0	0
MIF|CD74	Iron-recycling macrophage|HSC	2.254	0	0
GRN|TNFRSF1A	Iron-recycling macrophage|HSC	1.31	0	0
GRN|TNFRSF1B	Iron-recycling macrophage|HSC	1.054	0	0
COPA|CD74	Iron-recycling macrophage|HSC	1.474	0	0
CD44|HBEGF	HSC|Iron-recycling macrophage	0.704	0	0
TNFSF13B|HLA-DPB1	Iron-recycling macrophage|HSC	0.652	0	0
TNFSF13B|TFRC	Iron-recycling macrophage|HSC	0.319	0	0
COPA|SORT1	HSC|Iron-recycling macrophage	0.208	0.047	1
CD200|CD200R1	HSC|Iron-recycling macrophage	0.332	0	0
TNF|TNFRSF1A	HSC|Iron-recycling macrophage	0.36	0.016	0.487619
TNF|TNFRSF1B	HSC|Iron-recycling macrophage	0.485	0	0
CCL3L3|CCR1	HSC|Iron-recycling macrophage	0.283	0	0
LGALS9|LRP1	HSC|Iron-recycling macrophage	0.479	0	0
MDK|LRP1	HSC|Iron-recycling macrophage	0.786	0	0
LGALS9|CD47	HSC|Iron-recycling macrophage	0.461	0	0
LGALS9|SLC1A5	HSC|Iron-recycling macrophage	0.309	0	0
LGALS9|COLEC12	HSC|Iron-recycling macrophage	0.319	0	0
LGALS9|HAVCR2	HSC|Iron-recycling macrophage	0.507	0	0
LGALS9|SORL1	HSC|Iron-recycling macrophage	0.325	0	0
MDK|SORL1	HSC|Iron-recycling macrophage	0.632	0.015	0.468293
MIF|TNFRSF14	HSC|Iron-recycling macrophage	1.397	0	0
TNFSF10|TNFRSF10D	HSC|Iron-recycling macrophage	0.234	0	0
MIF|TNFRSF10D	HSC|Iron-recycling macrophage	1.22	0	0
ICAM3|CD209	HSC|Iron-recycling macrophage	0.597	0	0
COPA|P2RY6	HSC|Iron-recycling macrophage	0.207	0.008	0.256
IL1B|ADRB2	HSC|Iron-recycling macrophage	0.443	0	0
CD99|PILRA	HSC|Iron-recycling macrophage	1.042	0	0
TNFSF9|HLA-DPA1	LC|HSC	0.546	0	0
LGALS9|CD44	HSC|LC	0.486	0.015	0.8
SPP1|PTGER4	HSC|LC	0.39	0	0
CCL4L2|PGRMC2	LC|HSC	1.116	0	0
MIF|CD74	LC|HSC	2.192	0	0
GRN|TNFRSF1A	LC|HSC	1.11	0	0
GRN|TNFRSF1B	LC|HSC	0.854	0	0
COPA|CD74	LC|HSC	1.417	0	0
CD44|HBEGF	HSC|LC	0.67	0	0
TNFSF13B|HLA-DPB1	LC|HSC	0.522	0	0
TNFSF13B|TFRC	LC|HSC	0.189	0.016	0.8192
TNF|TNFRSF1B	HSC|LC	0.335	0.007	0.407273
OGN|HLA-DRB1	LC|HSC	0.554	0	0
LGALS9|LRP1	HSC|LC	0.265	0	0
LGALS9|CD47	HSC|LC	0.495	0	0
LGALS9|SLC1A5	HSC|LC	0.366	0	0
LGALS9|HAVCR2	HSC|LC	0.436	0	0
LGALS9|SORL1	HSC|LC	0.274	0	0
MIF|TNFRSF14	HSC|LC	1.24	0	0
GHRL|TBXA2R	LC|HSC	0.108	0	0
COPA|P2RY6	HSC|LC	0.213	0.008	0.445217
CD99|PILRA	HSC|LC	1.04	0	0
TGFB1|TGFBR3	HSC|LE	0.332	0	0
MIF|CD74	LE|HSC	2.443	0	0
GRN|TNFRSF1A	LE|HSC	1.075	0	0
GRN|TNFRSF1B	LE|HSC	0.82	0	0
COPA|CD74	LE|HSC	1.474	0	0
LGALS9|DAG1	HSC|LE	0.282	0	0
TNF|FLT4	HSC|LE	0.611	0	0
TNF|TNFRSF1A	HSC|LE	0.393	0.007	0.32
TNFSF10|RIPK1	HSC|LE	0.216	0	0
CCL3L3|DPP4	HSC|LE	0.352	0	0
CXCL2|DPP4	HSC|LE	0.368	0	0
LGALS9|MET	HSC|LE	0.324	0	0
LGALS9|CD47	HSC|LE	0.839	0	0
LGALS9|PTPRK	HSC|LE	0.321	0	0
LGALS9|COLEC12	HSC|LE	0.477	0	0
MIF|TNFRSF14	HSC|LE	1.498	0	0
TNFSF10|TNFRSF10D	HSC|LE	0.286	0	0
MIF|TNFRSF10D	HSC|LE	1.272	0	0
EPHB6|EFNB2	HSC|LE	0.226	0	0
WNT5A|FZD6	LE|HSC	0.113	0	0
IL1B|ADRB2	HSC|LE	0.501	0	0
NPPC|NPR3	LE|HSC	0.416	0	0
LGALS9|CD44	HSC|LMCD1+ mural cell	0.59	0	0
MIF|CD74	LMCD1+ mural cell|HSC	2.221	0	0
GRN|TNFRSF1A	LMCD1+ mural cell|HSC	0.678	0	0
COPA|CD74	LMCD1+ mural cell|HSC	1.458	0	0
LGALS9|DAG1	HSC|LMCD1+ mural cell	0.278	0	0
TNF|TNFRSF1A	HSC|LMCD1+ mural cell	0.434	0	0
OGN|HLA-DRB1	LMCD1+ mural cell|HSC	0.676	0	0
LGALS9|LRP1	HSC|LMCD1+ mural cell	0.428	0	0
MDK|LRP1	HSC|LMCD1+ mural cell	0.735	0	0
LGALS9|PTPRK	HSC|LMCD1+ mural cell	0.343	0	0
LGALS9|SLC1A5	HSC|LMCD1+ mural cell	0.276	0	0
LGALS9|MRC2	HSC|LMCD1+ mural cell	0.251	0	0
EFNB1|EPHB6	LMCD1+ mural cell|HSC	0.131	0.015	0.834783
FLT3LG|FLT3	LMCD1+ mural cell|HSC	0.117	0	0
SPP1|CD44	HSC|LTi	1.016	0	0
LGALS9|CD44	HSC|LTi	1.081	0	0
MIF|CD74	LTi|HSC	2.65	0	0
AREG|ICAM1	LTi|HSC	0.565	0	0
COPA|CD74	LTi|HSC	1.414	0	0
TNF|ICOS	HSC|LTi	0.259	0	0
CCL3L3|DPP4	HSC|LTi	0.296	0	0
CXCL2|DPP4	HSC|LTi	0.313	0	0
LGALS9|CD47	HSC|LTi	0.426	0	0
LGALS9|SORL1	HSC|LTi	0.35	0	0
MDK|SORL1	HSC|LTi	0.657	0.007	0.471579
MIF|TNFRSF14	HSC|LTi	1.232	0	0
IL1B|ADRB2	HSC|LTi	0.394	0	0
FLT3LG|FLT3	LTi|HSC	0.241	0	0
TNFSF9|HLA-DPA1	LYVE1++ macrophage|HSC	0.579	0	0
CCL4L2|PGRMC2	LYVE1++ macrophage|HSC	1.169	0	0
MIF|CD74	LYVE1++ macrophage|HSC	2.025	0	0
GRN|TNFRSF1A	LYVE1++ macrophage|HSC	0.947	0	0
GRN|TNFRSF1B	LYVE1++ macrophage|HSC	0.691	0	0
COPA|CD74	LYVE1++ macrophage|HSC	1.467	0	0
CD44|HBEGF	HSC|LYVE1++ macrophage	0.952	0	0
TNFSF13B|HLA-DPB1	LYVE1++ macrophage|HSC	0.484	0	0
CD200|CD200R1	HSC|LYVE1++ macrophage	0.412	0	0
TNF|TNFRSF1A	HSC|LYVE1++ macrophage	0.345	0.037	1
TNF|TNFRSF1B	HSC|LYVE1++ macrophage	0.554	0	0
OGN|HLA-DRB1	LYVE1++ macrophage|HSC	0.568	0	0
CCL3|CCR1	HSC|LYVE1++ macrophage	0.386	0.047	1
CCL3L3|CCR1	HSC|LYVE1++ macrophage	0.29	0	0
LGALS9|LRP1	HSC|LYVE1++ macrophage	0.366	0	0
MDK|LRP1	HSC|LYVE1++ macrophage	0.673	0.015	0.548571
LGALS9|CD47	HSC|LYVE1++ macrophage	0.419	0	0
LGALS9|SLC1A5	HSC|LYVE1++ macrophage	0.322	0	0
LGALS9|COLEC12	HSC|LYVE1++ macrophage	0.588	0	0
LGALS9|HAVCR2	HSC|LYVE1++ macrophage	0.406	0	0
MIF|TNFRSF14	HSC|LYVE1++ macrophage	1.366	0	0
TNFSF10|TNFRSF10D	HSC|LYVE1++ macrophage	0.232	0	0
MIF|TNFRSF10D	HSC|LYVE1++ macrophage	1.217	0	0
ICAM3|CD209	HSC|LYVE1++ macrophage	0.668	0	0
IL1B|ADRB2	HSC|LYVE1++ macrophage	0.4	0	0
IL16|GRIN2C	HSC|LYVE1++ macrophage	0.125	0.015	0.548571
TNFSF9|HLA-DPA1	Lymphoid progenitor|HSC	0.525	0	0
SPP1|CD44	HSC|Lymphoid progenitor	0.688	0	0
LGALS9|CD44	HSC|Lymphoid progenitor	0.754	0	0
SPP1|PTGER4	HSC|Lymphoid progenitor	0.376	0.008	0.426667
CCL4L2|PGRMC2	Lymphoid progenitor|HSC	0.309	0.023	1
MIF|CD74	Lymphoid progenitor|HSC	2.36	0	0
AREG|ICAM1	Lymphoid progenitor|HSC	0.714	0	0
COPA|CD74	Lymphoid progenitor|HSC	1.491	0	0
CD44|HBEGF	HSC|Lymphoid progenitor	0.551	0	0
FAM3C|CLEC2D	HSC|Lymphoid progenitor	0.269	0.008	0.426667
OGN|HLA-DRB1	Lymphoid progenitor|HSC	0.548	0	0
LGALS9|CD47	HSC|Lymphoid progenitor	0.459	0	0
LGALS9|PTPRK	HSC|Lymphoid progenitor	0.36	0	0
LGALS9|SORL1	HSC|Lymphoid progenitor	0.295	0	0
MIF|TNFRSF14	HSC|Lymphoid progenitor	1.234	0	0
FLT3LG|FLT3	Lymphoid progenitor|HSC	0.12	0	0
GAL|HLA-DPA1	MEMP - Early erythroid|HSC	0.592	0	0
MIF|CD74	MEMP - Early erythroid|HSC	2.718	0	0
COPA|CD74	MEMP - Early erythroid|HSC	1.455	0	0
CD200|CD200R1	HSC|MEMP - Early erythroid	0.23	0	0
LGALS9|DAG1	HSC|MEMP - Early erythroid	0.25	0	0
TNFSF10|RIPK1	HSC|MEMP - Early erythroid	0.192	0	0
OGN|HLA-DRB1	MEMP - Early erythroid|HSC	0.523	0.032	1
LGALS9|CD47	HSC|MEMP - Early erythroid	0.696	0	0
LGALS9|SLC1A5	HSC|MEMP - Early erythroid	0.4	0	0
LGALS9|SORL1	HSC|MEMP - Early erythroid	0.231	0	0
MIF|TNFRSF14	HSC|MEMP - Early erythroid	1.18	0	0
GAL|HLA-DPA1	MEMP - Megak|HSC	0.515	0	0
MIF|CD74	MEMP - Megak|HSC	2.642	0	0
COPA|CD74	MEMP - Megak|HSC	1.458	0	0
CD44|HBEGF	HSC|MEMP - Megak	0.531	0	0
CD200|CD200R1	HSC|MEMP - Megak	0.26	0	0
LGALS9|DAG1	HSC|MEMP - Megak	0.239	0	0
TNFSF10|RIPK1	HSC|MEMP - Megak	0.208	0	0
LGALS9|CD47	HSC|MEMP - Megak	0.651	0	0
LGALS9|SLC1A5	HSC|MEMP - Megak	0.459	0	0
MIF|TNFRSF14	HSC|MEMP - Megak	1.309	0	0
TNFSF9|HLA-DPA1	MHCII+ macrophage|HSC	0.561	0	0
SPP1|CD44	HSC|MHCII+ macrophage	0.733	0	0
LGALS9|CD44	HSC|MHCII+ macrophage	0.799	0	0
CCL4L2|PGRMC2	MHCII+ macrophage|HSC	0.78	0	0
MIF|CD74	MHCII+ macrophage|HSC	2.184	0	0
AREG|ICAM1	MHCII+ macrophage|HSC	0.41	0	0
GRN|TNFRSF1A	MHCII+ macrophage|HSC	0.989	0	0
GRN|TNFRSF1B	MHCII+ macrophage|HSC	0.733	0	0
COPA|CD74	MHCII+ macrophage|HSC	1.458	0	0
CD44|HBEGF	HSC|MHCII+ macrophage	0.891	0	0
TNFSF13B|HLA-DPB1	MHCII+ macrophage|HSC	0.626	0	0
TNFSF13B|TFRC	MHCII+ macrophage|HSC	0.293	0	0
COPA|SORT1	HSC|MHCII+ macrophage	0.219	0.024	0.787692
CD200|CD200R1	HSC|MHCII+ macrophage	0.287	0	0
TNF|TNFRSF1B	HSC|MHCII+ macrophage	0.54	0	0
LGALS9|LRP1	HSC|MHCII+ macrophage	0.372	0	0
MDK|LRP1	HSC|MHCII+ macrophage	0.679	0.008	0.269474
LGALS9|CD47	HSC|MHCII+ macrophage	0.418	0	0
LGALS9|SLC1A5	HSC|MHCII+ macrophage	0.297	0	0
LGALS9|COLEC12	HSC|MHCII+ macrophage	0.314	0	0
LGALS9|HAVCR2	HSC|MHCII+ macrophage	0.391	0	0
LGALS9|SORL1	HSC|MHCII+ macrophage	0.307	0	0
MDK|SORL1	HSC|MHCII+ macrophage	0.614	0.039	1
MIF|TNFRSF14	HSC|MHCII+ macrophage	1.348	0	0
TNFSF10|TNFRSF10D	HSC|MHCII+ macrophage	0.234	0	0
MIF|TNFRSF10D	HSC|MHCII+ macrophage	1.22	0	0
ICAM3|CD209	HSC|MHCII+ macrophage	0.55	0	0
CD99|PILRA	HSC|MHCII+ macrophage	1.133	0	0
SPP1|CD44	HSC|Mast cell (earliest)	0.844	0	0
LGALS9|CD44	HSC|Mast cell (earliest)	0.909	0	0
CCL4L2|PGRMC2	Mast cell (earliest)|HSC	0.466	0	0
MIF|CD74	Mast cell (earliest)|HSC	2.188	0	0
COPA|CD74	Mast cell (earliest)|HSC	1.472	0	0
CD200|CD200R1	HSC|Mast cell (earliest)	0.302	0	0
LGALS9|CD47	HSC|Mast cell (earliest)	0.632	0	0
LGALS9|SLC1A5	HSC|Mast cell (earliest)	0.326	0	0
MIF|TNFRSF14	HSC|Mast cell (earliest)	1.267	0	0
SPP1|CD44	HSC|Mast cell (medium)	1.094	0	0
LGALS9|CD44	HSC|Mast cell (medium)	1.159	0	0
CCL4L2|PGRMC2	Mast cell (medium)|HSC	0.422	0	0
MIF|CD74	Mast cell (medium)|HSC	2.314	0	0
COPA|CD74	Mast cell (medium)|HSC	1.487	0	0
CD200|CD200R1	HSC|Mast cell (medium)	0.323	0	0
LGALS9|CD47	HSC|Mast cell (medium)	0.495	0	0
LGALS9|SLC1A5	HSC|Mast cell (medium)	0.324	0	0
MIF|TNFRSF14	HSC|Mast cell (medium)	1.365	0	0
IL1B|ADRB2	HSC|Mast cell (medium)	0.519	0	0
SPP1|CD44	HSC|Mast cell (most mature)	0.655	0.008	1
LGALS9|CD44	HSC|Mast cell (most mature)	0.72	0	0
CCL4L2|PGRMC2	Mast cell (most mature)|HSC	0.305	0.015	1
MIF|CD74	Mast cell (most mature)|HSC	2.368	0	0
CD44|FGFR2	HSC|Matrix/placode	0.784	0	0
TIMP1|FGFR2	HSC|Matrix/placode	0.586	0.024	1
MIF|CD74	Matrix/placode|HSC	2.629	0	0
GRN|TNFRSF1A	Matrix/placode|HSC	0.689	0	0
COPA|CD74	Matrix/placode|HSC	1.458	0	0
CCL4|SLC7A1	HSC|Matrix/placode	0.519	0.007	0.407273
LGALS9|DAG1	HSC|Matrix/placode	0.297	0	0
SCT|VIPR1	HSC|Matrix/placode	0.354	0	0
LGALS9|LRP1	HSC|Matrix/placode	0.268	0	0
LGALS9|CD47	HSC|Matrix/placode	0.357	0.007	0.407273
LGALS9|PTPRK	HSC|Matrix/placode	0.314	0	0
LGALS9|SLC1A5	HSC|Matrix/placode	0.246	0	0
LGALS9|MRC2	HSC|Matrix/placode	0.29	0	0
EFNA4|EPHA4	HSC|Matrix/placode	0.156	0	0
EFNB1|EPHB6	Matrix/placode|HSC	0.157	0	0
EPHB6|EFNB3	HSC|Matrix/placode	0.102	0	0
WNT5A|FZD6	Matrix/placode|HSC	0.341	0	0
KITLG|KIT	Matrix/placode|HSC	0.178	0.008	0.445217
TNFSF9|HLA-DPA1	Megakaryocyte|HSC	0.509	0	0
MIF|CD74	Megakaryocyte|HSC	2.23	0	0
COPA|CD74	Megakaryocyte|HSC	1.478	0	0
CD44|HBEGF	HSC|Megakaryocyte	0.611	0	0
COPA|SORT1	HSC|Megakaryocyte	0.266	0	0
LGALS9|DAG1	HSC|Megakaryocyte	0.251	0	0
TNFSF10|RIPK1	HSC|Megakaryocyte	0.2	0	0
LGALS9|CD47	HSC|Megakaryocyte	1.131	0	0
LGALS9|SLC1A5	HSC|Megakaryocyte	0.347	0	0
MIF|TNFRSF14	HSC|Megakaryocyte	1.433	0	0
EPHB6|EFNB2	HSC|Megakaryocyte	0.213	0	0
EFNB1|EPHB6	Megakaryocyte|HSC	0.138	0	0
SPP1|CD44	HSC|Melanoblast	1.063	0	0
LGALS9|CD44	HSC|Melanoblast	1.128	0	0
MIF|CD74	Melanoblast|HSC	2.246	0	0
GRN|TNFRSF1A	Melanoblast|HSC	0.734	0	0
COPA|CD74	Melanoblast|HSC	1.449	0	0
CD44|HBEGF	HSC|Melanoblast	0.528	0.008	0.568889
COPA|SORT1	HSC|Melanoblast	0.278	0	0
LGALS9|DAG1	HSC|Melanoblast	0.298	0	0
NOV|NOTCH1	Melanoblast|HSC	0.214	0	0
LGALS9|MET	HSC|Melanoblast	0.281	0	0
LGALS9|LRP1	HSC|Melanoblast	0.307	0	0
LGALS9|CD47	HSC|Melanoblast	0.384	0	0
LGALS9|SLC1A5	HSC|Melanoblast	0.257	0	0
MIF|TNFRSF14	HSC|Melanoblast	1.527	0	0
POMC|MC1R	HSC|Melanoblast	0.198	0	0
SPP1|CD44	HSC|Melanocyte	1.204	0	0
LGALS9|CD44	HSC|Melanocyte	1.27	0	0
MIF|CD74	Melanocyte|HSC	2.642	0	0
GRN|TNFRSF1A	Melanocyte|HSC	0.852	0	0
GRN|TNFRSF1B	Melanocyte|HSC	0.597	0	0
COPA|CD74	Melanocyte|HSC	1.45	0	0
COPA|SORT1	HSC|Melanocyte	0.313	0	0
LGALS9|DAG1	HSC|Melanocyte	0.34	0	0
NOV|NOTCH1	Melanocyte|HSC	0.686	0	0
LGALS9|LRP1	HSC|Melanocyte	0.287	0	0
LGALS9|CD47	HSC|Melanocyte	0.398	0	0
LGALS9|PTPRK	HSC|Melanocyte	0.26	0	0
LGALS9|SLC1A5	HSC|Melanocyte	0.261	0	0
MIF|TNFRSF14	HSC|Melanocyte	1.616	0	0
EFNA4|EPHA5	HSC|Melanocyte	0.101	0	0
POMC|MC1R	HSC|Melanocyte	0.427	0	0
SPP1|CD44	HSC|Monocyte	1.048	0	0
LGALS9|CD44	HSC|Monocyte	1.114	0	0
CCL4L2|PGRMC2	Monocyte|HSC	0.418	0	0
LAMP1|VSTM1	HSC|Monocyte	0.236	0	0
MIF|CD74	Monocyte|HSC	2.026	0	0
AREG|ICAM1	Monocyte|HSC	0.369	0	0
GRN|TNFRSF1A	Monocyte|HSC	0.811	0	0
GRN|TNFRSF1B	Monocyte|HSC	0.555	0.007	0.271515
COPA|CD74	Monocyte|HSC	1.466	0	0
CD44|HBEGF	HSC|Monocyte	0.721	0	0
TNFSF13B|HLA-DPB1	Monocyte|HSC	0.79	0	0
TNFSF13B|TFRC	Monocyte|HSC	0.457	0	0
TNF|TNFRSF1B	HSC|Monocyte	0.556	0	0
CCL3L3|CCR1	HSC|Monocyte	0.245	0.008	0.292571
LGALS9|LRP1	HSC|Monocyte	0.434	0	0
MDK|LRP1	HSC|Monocyte	0.741	0	0
LGALS9|CD47	HSC|Monocyte	0.338	0.039	1
LGALS9|HAVCR2	HSC|Monocyte	0.287	0	0
LGALS9|SORL1	HSC|Monocyte	0.515	0	0
MDK|SORL1	HSC|Monocyte	0.823	0	0
MIF|TNFRSF14	HSC|Monocyte	1.318	0	0
TNFSF10|TNFRSF10D	HSC|Monocyte	0.238	0	0
MIF|TNFRSF10D	HSC|Monocyte	1.224	0	0
ANXA1|FPR1	HSC|Monocyte	0.855	0	0
CD99|PILRA	HSC|Monocyte	1.342	0	0
TNFSF9|HLA-DPA1	Monocyte (activated/differentiating)|HSC	0.548	0	0
SPP1|CD44	HSC|Monocyte (activated/differentiating)	0.794	0	0
LGALS9|CD44	HSC|Monocyte (activated/differentiating)	0.86	0	0
CCL4L2|PGRMC2	Monocyte (activated/differentiating)|HSC	0.5	0	0
LAMP1|VSTM1	HSC|Monocyte (activated/differentiating)	0.166	0.045	1
MIF|CD74	Monocyte (activated/differentiating)|HSC	2.151	0	0
AREG|ICAM1	Monocyte (activated/differentiating)|HSC	0.355	0	0
GRN|TNFRSF1A	Monocyte (activated/differentiating)|HSC	0.879	0	0
GRN|TNFRSF1B	Monocyte (activated/differentiating)|HSC	0.624	0	0
COPA|CD74	Monocyte (activated/differentiating)|HSC	1.484	0	0
CD44|HBEGF	HSC|Monocyte (activated/differentiating)	0.66	0	0
TNFSF13B|HLA-DPB1	Monocyte (activated/differentiating)|HSC	0.784	0	0
TNFSF13B|TFRC	Monocyte (activated/differentiating)|HSC	0.451	0	0
TNF|TNFRSF1B	HSC|Monocyte (activated/differentiating)	0.545	0	0
LGALS9|LRP1	HSC|Monocyte (activated/differentiating)	0.435	0	0
MDK|LRP1	HSC|Monocyte (activated/differentiating)	0.742	0	0
LGALS9|CD47	HSC|Monocyte (activated/differentiating)	0.395	0	0
LGALS9|SLC1A5	HSC|Monocyte (activated/differentiating)	0.261	0	0
LGALS9|HAVCR2	HSC|Monocyte (activated/differentiating)	0.331	0	0
LGALS9|SORL1	HSC|Monocyte (activated/differentiating)	0.359	0	0
MDK|SORL1	HSC|Monocyte (activated/differentiating)	0.666	0.008	0.284444
MIF|TNFRSF14	HSC|Monocyte (activated/differentiating)	1.314	0	0
TNFSF10|TNFRSF10D	HSC|Monocyte (activated/differentiating)	0.227	0	0
MIF|TNFRSF10D	HSC|Monocyte (activated/differentiating)	1.212	0	0
CD55|ADGRE5	HSC|Monocyte (activated/differentiating)	0.486	0.016	0.553514
CD99|PILRA	HSC|Monocyte (activated/differentiating)	1.31	0	0
SPP1|CD44	HSC|Monocyte precursor	0.758	0	0
LGALS9|CD44	HSC|Monocyte precursor	0.824	0	0
LAMP1|VSTM1	HSC|Monocyte precursor	0.179	0.015	0.548571
MIF|CD74	Monocyte precursor|HSC	2.208	0	0
AREG|ICAM1	Monocyte precursor|HSC	0.301	0.022	0.761081
GRN|TNFRSF1A	Monocyte precursor|HSC	0.832	0	0
GRN|TNFRSF1B	Monocyte precursor|HSC	0.577	0	0
COPA|CD74	Monocyte precursor|HSC	1.509	0	0
CD44|HBEGF	HSC|Monocyte precursor	0.643	0	0
TNFSF13B|HLA-DPB1	Monocyte precursor|HSC	0.726	0	0
TNFSF13B|TFRC	Monocyte precursor|HSC	0.393	0	0
COPA|SORT1	HSC|Monocyte precursor	0.24	0	0
TNF|TNFRSF1B	HSC|Monocyte precursor	0.404	0	0
CCL3L3|CCR1	HSC|Monocyte precursor	0.274	0	0
LGALS9|LRP1	HSC|Monocyte precursor	0.325	0	0
LGALS9|CD47	HSC|Monocyte precursor	0.402	0	0
LGALS9|SLC1A5	HSC|Monocyte precursor	0.28	0	0
LGALS9|HAVCR2	HSC|Monocyte precursor	0.268	0	0
LGALS9|SORL1	HSC|Monocyte precursor	0.35	0	0
MDK|SORL1	HSC|Monocyte precursor	0.657	0	0
MIF|TNFRSF14	HSC|Monocyte precursor	1.241	0	0
TNFSF10|TNFRSF10D	HSC|Monocyte precursor	0.255	0	0
MIF|TNFRSF10D	HSC|Monocyte precursor	1.24	0	0
CD55|ADGRE5	HSC|Monocyte precursor	0.481	0.016	0.568889
CD99|PILRA	HSC|Monocyte precursor	1.123	0	0
TGFB1|TGFBR3	HSC|Myelinating Schwann cells	0.553	0	0
FAM3C|HLA-C	Myelinating Schwann cells|HSC	0.836	0.024	1
FAM3C|LAMP1	Myelinating Schwann cells|HSC	0.468	0	0
MIF|CD74	Myelinating Schwann cells|HSC	2.176	0	0
GRN|TNFRSF1A	Myelinating Schwann cells|HSC	0.662	0	0
COPA|CD74	Myelinating Schwann cells|HSC	1.481	0	0
CD44|HBEGF	HSC|Myelinating Schwann cells	0.745	0	0
TNF|DAG1	HSC|Myelinating Schwann cells	0.392	0	0
LGALS9|DAG1	HSC|Myelinating Schwann cells	0.528	0	0
LGALS9|LRP1	HSC|Myelinating Schwann cells	0.367	0	0
MDK|LRP1	HSC|Myelinating Schwann cells	0.674	0.008	0.682667
LGALS9|CD47	HSC|Myelinating Schwann cells	0.35	0.016	1
EFNA4|EPHA5	HSC|Myelinating Schwann cells	0.173	0	0
KITLG|KIT	Myelinating Schwann cells|HSC	0.211	0	0
LGALS9|CD44	HSC|Myoblasts	0.563	0	0
MIF|CD74	Myoblasts|HSC	2.425	0	0
COPA|CD74	Myoblasts|HSC	1.439	0	0
TNF|DAG1	HSC|Myoblasts	0.33	0	0
LGALS9|DAG1	HSC|Myoblasts	0.465	0	0
LGALS9|MET	HSC|Myoblasts	0.269	0	0
LGALS9|LRP1	HSC|Myoblasts	0.324	0	0
LGALS9|SLC1A5	HSC|Myoblasts	0.266	0	0
LGALS9|COLEC12	HSC|Myoblasts	0.272	0	0
NPPC|NPR3	Myoblasts|HSC	0.757	0	0
MIF|CD74	Myocytes|HSC	2.33	0	0
COPA|CD74	Myocytes|HSC	1.381	0	0
TNF|DAG1	HSC|Myocytes	0.225	0.046	1
LGALS9|DAG1	HSC|Myocytes	0.361	0	0
NPPC|NPR3	Myocytes|HSC	0.443	0	0
TGFB1|TGFBR3	HSC|Myofibroblasts	0.336	0	0
FAM3C|LAMP1	Myofibroblasts|HSC	0.403	0	0
HLA-DPB1|NRG1	HSC|Myofibroblasts	0.467	0	0
MIF|CD74	Myofibroblasts|HSC	2.282	0	0
GRN|TNFRSF1A	Myofibroblasts|HSC	0.594	0.008	0.426667
COPA|CD74	Myofibroblasts|HSC	1.56	0	0
TNF|TNFRSF1A	HSC|Myofibroblasts	0.395	0	0
OGN|HLA-DRB1	Myofibroblasts|HSC	1.699	0	0
NOV|NOTCH1	Myofibroblasts|HSC	0.668	0	0
LGALS9|LRP1	HSC|Myofibroblasts	0.659	0	0
MDK|LRP1	HSC|Myofibroblasts	0.967	0	0
LGALS9|CD47	HSC|Myofibroblasts	0.494	0	0
LGALS9|PTPRK	HSC|Myofibroblasts	0.263	0	0
LGALS9|SLC1A5	HSC|Myofibroblasts	0.287	0	0
LGALS9|COLEC12	HSC|Myofibroblasts	0.393	0	0
LGALS9|MRC2	HSC|Myofibroblasts	0.423	0	0
MIF|TNFRSF14	HSC|Myofibroblasts	1.213	0	0
EFNB1|EPHB6	Myofibroblasts|HSC	0.243	0	0
WNT5A|FZD6	Myofibroblasts|HSC	0.112	0	0
NPPC|NPR3	Myofibroblasts|HSC	0.389	0	0
TNFSF9|HLA-DPA1	NK cell|HSC	0.647	0	0
SPP1|CD44	HSC|NK cell	0.939	0	0
LGALS9|CD44	HSC|NK cell	1.005	0	0
SPP1|PTGER4	HSC|NK cell	0.377	0.007	0.330323
TGFB1|TGFBR3	HSC|NK cell	0.403	0	0
CCL4L2|PGRMC2	NK cell|HSC	0.616	0	0
MIF|CD74	NK cell|HSC	2.184	0	0
AREG|ICAM1	NK cell|HSC	0.314	0.008	0.330323
COPA|CD74	NK cell|HSC	1.438	0	0
FASLG|TNFRSF1A	NK cell|HSC	0.457	0	0
TNF|TNFRSF1B	HSC|NK cell	0.351	0.007	0.330323
LGALS9|CD47	HSC|NK cell	0.483	0	0
LGALS9|SLC1A5	HSC|NK cell	0.292	0	0
LGALS9|HAVCR2	HSC|NK cell	0.444	0	0
LGALS9|SORL1	HSC|NK cell	0.393	0	0
MDK|SORL1	HSC|NK cell	0.7	0	0
MIF|TNFRSF14	HSC|NK cell	1.409	0	0
IL1B|ADRB2	HSC|NK cell	0.45	0	0
CD55|ADGRE5	HSC|NK cell	0.573	0.008	0.330323
FLT3LG|FLT3	NK cell|HSC	0.124	0	0
CD44|FGFR2	HSC|Neuroendocrine	0.571	0	0
MIF|CD74	Neuroendocrine|HSC	2.128	0	0
GRN|TNFRSF1A	Neuroendocrine|HSC	0.589	0.023	1
COPA|CD74	Neuroendocrine|HSC	1.481	0	0
LGALS9|DAG1	HSC|Neuroendocrine	0.32	0	0
NOV|NOTCH1	Neuroendocrine|HSC	0.292	0	0
LGALS9|LRP1	HSC|Neuroendocrine	0.362	0	0
MDK|LRP1	HSC|Neuroendocrine	0.669	0.023	1
LGALS9|CD47	HSC|Neuroendocrine	0.499	0	0
LGALS9|PTPRK	HSC|Neuroendocrine	0.325	0	0
LGALS9|SLC1A5	HSC|Neuroendocrine	0.299	0	0
LGALS9|COLEC12	HSC|Neuroendocrine	0.343	0	0
LGALS9|MRC2	HSC|Neuroendocrine	0.285	0	0
EFNA4|EPHA4	HSC|Neuroendocrine	0.087	0.045	1
EPHB6|EFNB2	HSC|Neuroendocrine	0.238	0	0
EFNB1|EPHB6	Neuroendocrine|HSC	0.373	0	0
EPHB6|EFNB3	HSC|Neuroendocrine	0.633	0	0
MIF|CD74	Neuron progenitors|HSC	2.107	0	0
COPA|CD74	Neuron progenitors|HSC	1.511	0	0
LGALS9|DAG1	HSC|Neuron progenitors	0.261	0	0
TNF|PTPRS	HSC|Neuron progenitors	0.398	0	0
TNF|CELSR2	HSC|Neuron progenitors	0.265	0	0
LGALS9|LRP1	HSC|Neuron progenitors	0.288	0	0
LGALS9|CD47	HSC|Neuron progenitors	0.373	0	0
LGALS9|PTPRK	HSC|Neuron progenitors	0.38	0	0
LGALS9|SLC1A5	HSC|Neuron progenitors	0.272	0	0
EFNA4|EPHA7	HSC|Neuron progenitors	0.097	0	0
EFNA4|EPHA5	HSC|Neuron progenitors	0.107	0	0
EPHB6|EFNB2	HSC|Neuron progenitors	0.114	0	0
EFNB1|EPHB6	Neuron progenitors|HSC	0.271	0	0
EPHB6|EFNB3	HSC|Neuron progenitors	0.116	0	0
LAMP1|VSTM1	HSC|Neutrophil1	0.352	0	0
MIF|CD74	Neutrophil1|HSC	2.059	0	0
COPA|CD74	Neutrophil1|HSC	1.397	0	0
TNFSF13B|HLA-DPB1	Neutrophil1|HSC	0.509	0	0
LGALS9|CD47	HSC|Neutrophil1	0.378	0.008	0.853333
LGALS9|SORL1	HSC|Neutrophil1	0.464	0	0
MDK|SORL1	HSC|Neutrophil1	0.771	0	0
CD55|ADGRE5	HSC|Neutrophil1	0.562	0	0
LGALS9|CD44	HSC|Neutrophil2	0.543	0	0
LAMP1|VSTM1	HSC|Neutrophil2	0.336	0	0
MIF|CD74	Neutrophil2|HSC	1.751	0.015	1
GRN|TNFRSF1A	Neutrophil2|HSC	0.656	0	0
COPA|SORT1	HSC|Neutrophil2	0.259	0	0
LGALS9|CD47	HSC|Neutrophil2	0.368	0.016	1
LGALS9|SORL1	HSC|Neutrophil2	0.564	0	0
MDK|SORL1	HSC|Neutrophil2	0.871	0	0
CD99|PILRA	HSC|Neutrophil2	0.953	0	0
CD44|FGFR2	HSC|Outer root sheath	0.642	0	0
MIF|CD74	Outer root sheath|HSC	2.401	0	0
COPA|CD74	Outer root sheath|HSC	1.427	0	0
LGALS9|DAG1	HSC|Outer root sheath	0.29	0	0
CCL3L3|DPP4	HSC|Outer root sheath	0.292	0	0
CXCL2|DPP4	HSC|Outer root sheath	0.309	0	0
SCT|VIPR1	HSC|Outer root sheath	0.224	0	0
LGALS9|LRP1	HSC|Outer root sheath	0.268	0.023	1
LGALS9|CD47	HSC|Outer root sheath	0.404	0.008	0.568889
LGALS9|PTPRK	HSC|Outer root sheath	0.375	0	0
LGALS9|SORL1	HSC|Outer root sheath	0.303	0	0
EFNA4|EPHA4	HSC|Outer root sheath	0.269	0	0
TNFSF10|TNFRSF10D	HSC|Outer root sheath	0.205	0	0
MIF|TNFRSF10D	HSC|Outer root sheath	1.191	0	0
EFNB1|EPHB6	Outer root sheath|HSC	0.233	0	0
EPHB6|EFNB3	HSC|Outer root sheath	0.127	0.023	1
IL1B|ADRB2	HSC|Outer root sheath	0.366	0.016	1
KITLG|KIT	Outer root sheath|HSC	0.23	0	0
TGFB1|TGFBR3	HSC|PEAR1+ fibroblast	0.383	0	0
FAM3C|LAMP1	PEAR1+ fibroblast|HSC	0.324	0	0
MIF|CD74	PEAR1+ fibroblast|HSC	2.227	0	0
GRN|TNFRSF1A	PEAR1+ fibroblast|HSC	0.74	0	0
COPA|CD74	PEAR1+ fibroblast|HSC	1.496	0	0
LGALS9|DAG1	HSC|PEAR1+ fibroblast	0.253	0	0
TNF|TNFRSF1A	HSC|PEAR1+ fibroblast	0.473	0	0
OGN|HLA-DRB1	PEAR1+ fibroblast|HSC	1.579	0	0
NOV|NOTCH1	PEAR1+ fibroblast|HSC	0.211	0	0
LGALS9|LRP1	HSC|PEAR1+ fibroblast	0.59	0	0
MDK|LRP1	HSC|PEAR1+ fibroblast	0.897	0	0
LGALS9|CD47	HSC|PEAR1+ fibroblast	0.416	0	0
LGALS9|PTPRK	HSC|PEAR1+ fibroblast	0.275	0	0
LGALS9|SLC1A5	HSC|PEAR1+ fibroblast	0.284	0	0
LGALS9|COLEC12	HSC|PEAR1+ fibroblast	0.343	0	0
LGALS9|MRC2	HSC|PEAR1+ fibroblast	0.433	0	0
TNFSF10|TNFRSF10D	HSC|PEAR1+ fibroblast	0.258	0	0
MIF|TNFRSF10D	HSC|PEAR1+ fibroblast	1.243	0	0
EFNB1|EPHB6	PEAR1+ fibroblast|HSC	0.289	0	0
EPHB6|EFNB3	HSC|PEAR1+ fibroblast	0.081	0.008	0.365714
FLT3LG|FLT3	PEAR1+ fibroblast|HSC	0.088	0.016	0.706207
FAM3C|LAMP1	PID1+ schwann cellls|HSC	0.356	0	0
MIF|CD74	PID1+ schwann cellls|HSC	2.224	0	0
GRN|TNFRSF1A	PID1+ schwann cellls|HSC	0.598	0.016	1
COPA|CD74	PID1+ schwann cellls|HSC	1.434	0	0
CD44|HBEGF	HSC|PID1+ schwann cellls	0.586	0	0
LGALS9|DAG1	HSC|PID1+ schwann cellls	0.316	0	0
NOV|NOTCH1	PID1+ schwann cellls|HSC	0.18	0.008	0.930909
LGALS9|LRP1	HSC|PID1+ schwann cellls	0.433	0	0
MDK|LRP1	HSC|PID1+ schwann cellls	0.74	0	0
MIF|CD74	PLN+ mural cell|HSC	2.331	0	0
GRN|TNFRSF1A	PLN+ mural cell|HSC	0.609	0.015	0.914286
COPA|CD74	PLN+ mural cell|HSC	1.448	0	0
CD44|HBEGF	HSC|PLN+ mural cell	0.542	0	0
LGALS9|DAG1	HSC|PLN+ mural cell	0.313	0	0
TNF|TNFRSF1A	HSC|PLN+ mural cell	0.417	0	0
OGN|HLA-DRB1	PLN+ mural cell|HSC	0.562	0	0
LGALS9|LRP1	HSC|PLN+ mural cell	0.326	0	0
LGALS9|PTPRK	HSC|PLN+ mural cell	0.45	0	0
EFNA4|EPHA4	HSC|PLN+ mural cell	0.107	0	0
KITLG|KIT	PLN+ mural cell|HSC	0.204	0	0
CD44|FGFR2	HSC|POSTN+ basal	0.678	0	0
FAM3C|LAMP1	POSTN+ basal|HSC	0.432	0	0
MIF|CD74	POSTN+ basal|HSC	2.574	0	0
COPA|CD74	POSTN+ basal|HSC	1.452	0	0
TNF|DAG1	HSC|POSTN+ basal	0.298	0	0
LGALS9|DAG1	HSC|POSTN+ basal	0.433	0	0
WNT4|NOTCH1	POSTN+ basal|HSC	0.139	0	0
WNT4|FZD6	POSTN+ basal|HSC	0.154	0	0
LGALS9|MET	HSC|POSTN+ basal	0.304	0	0
LGALS9|LRP1	HSC|POSTN+ basal	0.37	0	0
MDK|LRP1	HSC|POSTN+ basal	0.677	0.047	1
LGALS9|CD47	HSC|POSTN+ basal	0.399	0.023	1
LGALS9|PTPRK	HSC|POSTN+ basal	0.402	0	0
LGALS9|SLC1A5	HSC|POSTN+ basal	0.277	0.007	0.3584
LGALS9|MRC2	HSC|POSTN+ basal	0.277	0	0
EFNA4|EPHA4	HSC|POSTN+ basal	0.135	0	0
MIF|TNFRSF14	HSC|POSTN+ basal	1.245	0	0
EFNB1|EPHB6	POSTN+ basal|HSC	0.311	0	0
WNT5A|FZD6	POSTN+ basal|HSC	0.142	0	0
KITLG|KIT	POSTN+ basal|HSC	0.312	0	0
FAM3C|LAMP1	Pericytes|HSC	0.294	0.007	0.497778
MIF|CD74	Pericytes|HSC	2.274	0	0
GRN|TNFRSF1A	Pericytes|HSC	0.592	0.016	1
COPA|CD74	Pericytes|HSC	1.436	0	0
CD44|HBEGF	HSC|Pericytes	0.64	0	0
LGALS9|DAG1	HSC|Pericytes	0.26	0	0
TNF|TNFRSF1A	HSC|Pericytes	0.517	0	0
OGN|HLA-DRB1	Pericytes|HSC	0.567	0	0
LGALS9|LRP1	HSC|Pericytes	0.359	0	0
MDK|LRP1	HSC|Pericytes	0.666	0.032	1
LGALS9|PTPRK	HSC|Pericytes	0.508	0	0
CD44|FGFR2	HSC|Periderm	0.551	0	0
MIF|CD74	Periderm|HSC	2.021	0	0
GRN|TNFRSF1A	Periderm|HSC	0.626	0.008	0.682667
COPA|CD74	Periderm|HSC	1.472	0	0
LGALS9|DAG1	HSC|Periderm	0.328	0	0
OGN|HLA-DRB1	Periderm|HSC	0.563	0	0
LGALS9|LRP1	HSC|Periderm	0.314	0	0
LGALS9|CD47	HSC|Periderm	0.574	0	0
LGALS9|PTPRK	HSC|Periderm	0.294	0	0
LGALS9|SORL1	HSC|Periderm	0.359	0	0
MDK|SORL1	HSC|Periderm	0.666	0.008	0.682667
EFNA4|EPHA4	HSC|Periderm	0.158	0	0
EPHB6|EFNB2	HSC|Periderm	0.101	0.047	1
TNFSF9|HLA-DPA1	Postcapillary venule|HSC	0.529	0	0
TGFB1|TGFBR3	HSC|Postcapillary venule	0.347	0.008	0.379259
FAM3C|LAMP1	Postcapillary venule|HSC	0.31	0.038	1
MIF|CD74	Postcapillary venule|HSC	2.387	0	0
GRN|TNFRSF1A	Postcapillary venule|HSC	1.17	0	0
GRN|TNFRSF1B	Postcapillary venule|HSC	0.914	0	0
COPA|CD74	Postcapillary venule|HSC	1.489	0	0
CD44|HBEGF	HSC|Postcapillary venule	0.62	0	0
LGALS9|DAG1	HSC|Postcapillary venule	0.269	0	0
TNF|TNFRSF1A	HSC|Postcapillary venule	0.365	0.039	1
CCL2|ACKR1	HSC|Postcapillary venule	0.402	0	0
CXCL8|ACKR1	HSC|Postcapillary venule	0.625	0	0
LGALS9|MET	HSC|Postcapillary venule	0.359	0	0
LGALS9|CD47	HSC|Postcapillary venule	0.602	0	0
LGALS9|PTPRK	HSC|Postcapillary venule	0.435	0	0
LGALS9|SLC1A5	HSC|Postcapillary venule	0.268	0.016	0.706207
MIF|TNFRSF14	HSC|Postcapillary venule	1.414	0	0
TNFSF10|TNFRSF10D	HSC|Postcapillary venule	0.448	0	0
MIF|TNFRSF10D	HSC|Postcapillary venule	1.434	0	0
EPHB6|EFNB2	HSC|Postcapillary venule	0.153	0.008	0.379259
IL1B|ADRB2	HSC|Postcapillary venule	0.386	0	0
KITLG|KIT	Postcapillary venule|HSC	0.232	0	0
NPPC|NPR3	Postcapillary venule|HSC	0.881	0	0
MIF|CD74	Pre B cell|HSC	2.092	0	0
COPA|CD74	Pre B cell|HSC	1.412	0	0
FAM3C|CLEC2D	HSC|Pre B cell	0.427	0	0
LGALS9|CD47	HSC|Pre B cell	0.525	0	0
MIF|TNFRSF14	HSC|Pre B cell	1.357	0	0
NPPC|NPR3	Pre B cell|HSC	0.446	0	0
LGALS9|CD44	HSC|Pre pro B cell	0.512	0.016	1
MIF|CD74	Pre pro B cell|HSC	2.498	0	0
COPA|CD74	Pre pro B cell|HSC	1.441	0	0
CD44|HBEGF	HSC|Pre pro B cell	0.6	0	0
FAM3C|CLEC2D	HSC|Pre pro B cell	0.373	0	0
LGALS9|CD47	HSC|Pre pro B cell	0.641	0	0
LGALS9|PTPRK	HSC|Pre pro B cell	0.311	0	0
LGALS9|SLC1A5	HSC|Pre pro B cell	0.267	0	0
LGALS9|SORL1	HSC|Pre pro B cell	0.313	0	0
MDK|SORL1	HSC|Pre pro B cell	0.62	0.046	1
MIF|TNFRSF14	HSC|Pre pro B cell	1.292	0	0
LGALS9|CD44	HSC|Pre-dermal condensate	0.517	0	0
CD44|FGFR2	HSC|Pre-dermal condensate	0.561	0	0
FAM3C|LAMP1	Pre-dermal condensate|HSC	0.413	0	0
MIF|CD74	Pre-dermal condensate|HSC	1.994	0	0
GRN|TNFRSF1A	Pre-dermal condensate|HSC	0.694	0	0
COPA|CD74	Pre-dermal condensate|HSC	1.523	0	0
LGALS9|DAG1	HSC|Pre-dermal condensate	0.247	0	0
OGN|HLA-DRB1	Pre-dermal condensate|HSC	0.649	0	0
NOV|NOTCH1	Pre-dermal condensate|HSC	0.151	0.016	0.890435
LGALS9|LRP1	HSC|Pre-dermal condensate	0.546	0	0
MDK|LRP1	HSC|Pre-dermal condensate	0.853	0	0
LGALS9|CD47	HSC|Pre-dermal condensate	0.356	0.016	0.890435
LGALS9|PTPRK	HSC|Pre-dermal condensate	0.318	0	0
LGALS9|SLC1A5	HSC|Pre-dermal condensate	0.331	0	0
LGALS9|COLEC12	HSC|Pre-dermal condensate	0.381	0	0
LGALS9|MRC2	HSC|Pre-dermal condensate	0.432	0	0
EPHB6|EFNB2	HSC|Pre-dermal condensate	0.193	0	0
EPHB6|EFNB3	HSC|Pre-dermal condensate	0.087	0	0
KITLG|KIT	Pre-dermal condensate|HSC	0.182	0	0
MIF|CD74	Pro B cell|HSC	2.004	0	0
COPA|CD74	Pro B cell|HSC	1.414	0	0
FAM3C|CLEC2D	HSC|Pro B cell	0.327	0	0
LGALS9|CD47	HSC|Pro B cell	0.569	0	0
LGALS9|PTPRK	HSC|Pro B cell	0.423	0	0
LGALS9|SORL1	HSC|Pro B cell	0.298	0	0
MIF|TNFRSF14	HSC|Pro B cell	1.325	0	0
NPPC|NPR3	Pro B cell|HSC	0.549	0	0
MIF|CD74	SPP1+ proliferating neuron proneitors|HSC	2.139	0	0
COPA|CD74	SPP1+ proliferating neuron proneitors|HSC	1.437	0	0
CD44|HBEGF	HSC|SPP1+ proliferating neuron proneitors	0.565	0	0
LGALS9|DAG1	HSC|SPP1+ proliferating neuron proneitors	0.284	0	0
TNF|NOTCH1	HSC|SPP1+ proliferating neuron proneitors	0.269	0	0
LGALS9|PTPRK	HSC|SPP1+ proliferating neuron proneitors	0.324	0	0
LGALS9|SLC1A5	HSC|SPP1+ proliferating neuron proneitors	0.295	0	0
EPHB6|EFNB2	HSC|SPP1+ proliferating neuron proneitors	0.128	0	0
EFNB1|EPHB6	SPP1+ proliferating neuron proneitors|HSC	0.232	0	0
EPHB6|EFNB3	HSC|SPP1+ proliferating neuron proneitors	0.088	0	0
NPPC|NPR3	SPP1+ proliferating neuron proneitors|HSC	0.463	0	0
TGFB1|TGFBR3	HSC|Schwann/Schwann precursors	0.347	0	0
FAM3C|HLA-C	Schwann/Schwann precursors|HSC	0.889	0	0
FAM3C|LAMP1	Schwann/Schwann precursors|HSC	0.52	0	0
MIF|CD74	Schwann/Schwann precursors|HSC	2.243	0	0
GRN|TNFRSF1A	Schwann/Schwann precursors|HSC	0.789	0	0
GRN|TNFRSF1B	Schwann/Schwann precursors|HSC	0.533	0.024	1
COPA|CD74	Schwann/Schwann precursors|HSC	1.481	0	0
CD44|HBEGF	HSC|Schwann/Schwann precursors	0.646	0	0
TNF|DAG1	HSC|Schwann/Schwann precursors	0.272	0	0
LGALS9|DAG1	HSC|Schwann/Schwann precursors	0.408	0	0
LGALS9|LRP1	HSC|Schwann/Schwann precursors	0.388	0	0
MDK|LRP1	HSC|Schwann/Schwann precursors	0.695	0	0
LGALS9|CD47	HSC|Schwann/Schwann precursors	0.387	0	0
LGALS9|SLC1A5	HSC|Schwann/Schwann precursors	0.258	0	0
MIF|CD74	Suprabasal IFE|HSC	2.512	0	0
GRN|TNFRSF1A	Suprabasal IFE|HSC	0.696	0.014	1
COPA|CD74	Suprabasal IFE|HSC	1.37	0	0
LGALS9|PTPRK	HSC|Suprabasal IFE	0.27	0	0
EFNA4|EPHA4	HSC|Suprabasal IFE	0.27	0	0
TNFSF9|HLA-DPA1	TREM2+ macrophage|HSC	0.579	0	0
SPP1|PTGER4	HSC|TREM2+ macrophage	0.533	0	0
CCL4L2|PGRMC2	TREM2+ macrophage|HSC	1.617	0	0
MIF|CD74	TREM2+ macrophage|HSC	2.235	0	0
GRN|TNFRSF1A	TREM2+ macrophage|HSC	0.864	0	0
GRN|TNFRSF1B	TREM2+ macrophage|HSC	0.609	0	0
COPA|CD74	TREM2+ macrophage|HSC	1.432	0	0
CD44|HBEGF	HSC|TREM2+ macrophage	0.773	0	0
TNFSF13B|HLA-DPB1	TREM2+ macrophage|HSC	0.492	0	0
COPA|SORT1	HSC|TREM2+ macrophage	0.219	0.024	1
TNF|TNFRSF1B	HSC|TREM2+ macrophage	0.576	0	0
CCL3L3|CCR1	HSC|TREM2+ macrophage	0.305	0	0
LGALS9|LRP1	HSC|TREM2+ macrophage	0.308	0	0
LGALS9|CD47	HSC|TREM2+ macrophage	0.381	0	0
LGALS9|SLC1A5	HSC|TREM2+ macrophage	0.359	0	0
LGALS9|HAVCR2	HSC|TREM2+ macrophage	0.588	0	0
LGALS9|SORL1	HSC|TREM2+ macrophage	0.397	0	0
MDK|SORL1	HSC|TREM2+ macrophage	0.704	0	0
LGALS9|MRC2	HSC|TREM2+ macrophage	0.271	0	0
MIF|TNFRSF14	HSC|TREM2+ macrophage	1.215	0	0
GHRL|TBXA2R	TREM2+ macrophage|HSC	0.103	0	0
IL1B|ADRB2	HSC|TREM2+ macrophage	0.418	0	0
MIF|CD74	Tip cell (arterial)|HSC	2.41	0	0
GRN|TNFRSF1A	Tip cell (arterial)|HSC	0.92	0	0
GRN|TNFRSF1B	Tip cell (arterial)|HSC	0.665	0	0
COPA|CD74	Tip cell (arterial)|HSC	1.514	0	0
CD44|HBEGF	HSC|Tip cell (arterial)	0.717	0	0
LGALS9|DAG1	HSC|Tip cell (arterial)	0.262	0	0
TNF|NOTCH1	HSC|Tip cell (arterial)	0.311	0	0
TNF|FLT4	HSC|Tip cell (arterial)	0.256	0	0
TNF|TNFRSF1A	HSC|Tip cell (arterial)	0.35	0.038	1
NOV|NOTCH1	Tip cell (arterial)|HSC	0.212	0	0
LGALS9|MET	HSC|Tip cell (arterial)	0.259	0	0
LGALS9|PTPRK	HSC|Tip cell (arterial)	0.463	0	0
LGALS9|SLC1A5	HSC|Tip cell (arterial)	0.324	0	0
LGALS9|COLEC12	HSC|Tip cell (arterial)	0.238	0	0
MIF|TNFRSF14	HSC|Tip cell (arterial)	1.311	0	0
TNFSF10|TNFRSF10D	HSC|Tip cell (arterial)	0.304	0	0
MIF|TNFRSF10D	HSC|Tip cell (arterial)	1.29	0	0
EPHB6|EFNB2	HSC|Tip cell (arterial)	0.328	0	0
EFNB1|EPHB6	Tip cell (arterial)|HSC	0.128	0.008	0.32
KITLG|KIT	Tip cell (arterial)|HSC	0.406	0	0
SPP1|CD44	HSC|Treg	0.907	0	0
LGALS9|CD44	HSC|Treg	0.973	0	0
SPP1|PTGER4	HSC|Treg	0.406	0	0
MIF|CD74	Treg|HSC	2.278	0	0
COPA|CD74	Treg|HSC	1.399	0	0
TNFSF13B|HLA-DPB1	Treg|HSC	0.477	0	0
FAM3C|CLEC2D	HSC|Treg	0.511	0	0
TNF|ICOS	HSC|Treg	0.51	0	0
TNF|FAS	HSC|Treg	0.244	0	0
TNF|TNFRSF1B	HSC|Treg	0.618	0	0
LGALS9|CD47	HSC|Treg	0.583	0	0
LGALS9|HAVCR2	HSC|Treg	0.298	0	0
LGALS9|SORL1	HSC|Treg	0.399	0	0
MDK|SORL1	HSC|Treg	0.706	0	0
MIF|TNFRSF14	HSC|Treg	1.438	0	0
FLT3LG|FLT3	Treg|HSC	0.444	0	0
LGALS9|CD44	HSC|WNT2+ fibroblast	0.557	0	0
TGFB1|TGFBR3	HSC|WNT2+ fibroblast	0.451	0	0
FAM3C|LAMP1	WNT2+ fibroblast|HSC	0.39	0	0
MIF|CD74	WNT2+ fibroblast|HSC	2.092	0	0
GRN|TNFRSF1A	WNT2+ fibroblast|HSC	0.73	0	0
COPA|CD74	WNT2+ fibroblast|HSC	1.567	0	0
LGALS9|DAG1	HSC|WNT2+ fibroblast	0.285	0	0
TNF|TNFRSF1A	HSC|WNT2+ fibroblast	0.369	0.014	0.663704
TNF|PTPRS	HSC|WNT2+ fibroblast	0.26	0	0
OGN|HLA-DRB1	WNT2+ fibroblast|HSC	1.581	0	0
NOV|NOTCH1	WNT2+ fibroblast|HSC	0.474	0	0
LGALS9|LRP1	HSC|WNT2+ fibroblast	0.695	0	0
MDK|LRP1	HSC|WNT2+ fibroblast	1.002	0	0
LGALS9|CD47	HSC|WNT2+ fibroblast	0.417	0	0
LGALS9|PTPRK	HSC|WNT2+ fibroblast	0.27	0	0
LGALS9|SLC1A5	HSC|WNT2+ fibroblast	0.293	0	0
LGALS9|COLEC12	HSC|WNT2+ fibroblast	0.497	0	0
LGALS9|MRC2	HSC|WNT2+ fibroblast	0.528	0	0
EFNA4|EPHA4	HSC|WNT2+ fibroblast	0.121	0	0
EFNB1|EPHB6	WNT2+ fibroblast|HSC	0.254	0	0
EPHB6|EFNB3	HSC|WNT2+ fibroblast	0.086	0	0
WNT5A|FZD6	WNT2+ fibroblast|HSC	0.118	0	0
TNFSF9|HLA-DPA1	pDC|HSC	0.624	0	0
MIF|CD74	pDC|HSC	2.025	0	0
AREG|ICAM1	pDC|HSC	0.447	0	0
GRN|TNFRSF1A	pDC|HSC	0.949	0	0
GRN|TNFRSF1B	pDC|HSC	0.693	0	0
COPA|CD74	pDC|HSC	1.475	0	0
TNFSF13B|HLA-DPB1	pDC|HSC	0.542	0	0
TNFSF13B|TFRC	pDC|HSC	0.209	0.008	0.538947
TNF|PTPRS	HSC|pDC	0.438	0	0
LGALS9|CD47	HSC|pDC	0.573	0	0
LGALS9|SLC1A5	HSC|pDC	0.388	0	0
LGALS9|SORL1	HSC|pDC	0.293	0	0
MIF|TNFRSF14	HSC|pDC	1.271	0	0
COPA|P2RY6	HSC|pDC	0.282	0	0
FAM3C|HLA-C	ASDC|ILC2	0.98	0	0
AREG|ICAM1	ASDC|ILC2	0.78	0	0
GRN|TNFRSF1A	ASDC|ILC2	0.78	0	0
GRN|TNFRSF1B	ASDC|ILC2	0.931	0	0
CD44|HBEGF	ILC2|ASDC	1.095	0	0
TNFSF13B|TFRC	ASDC|ILC2	0.482	0	0
LTA|TNFRSF1A	ILC2|ASDC	0.288	0	0
TNF|TNFRSF1B	ILC2|ASDC	0.404	0	0
LTA|TNFRSF1B	ILC2|ASDC	0.465	0	0
LTA|RIPK1	ILC2|ASDC	0.168	0	0
TNFSF10|RIPK1	ILC2|ASDC	0.346	0	0
LTA|LTBR	ILC2|ASDC	0.208	0	0
TNFSF14|LTBR	ILC2|ASDC	0.322	0	0
LTA|TNFRSF14	ILC2|ASDC	0.222	0	0
TNFSF14|TNFRSF14	ILC2|ASDC	0.336	0	0
MIF|TNFRSF14	ILC2|ASDC	1.316	0	0
TNFSF10|TNFRSF10D	ILC2|ASDC	0.352	0	0
MIF|TNFRSF10D	ILC2|ASDC	1.268	0	0
CXCR6|CXCL16	ILC2|ASDC	0.489	0	0
COPA|P2RY6	ILC2|ASDC	0.253	0	0
NAMPT|P2RY6	ILC2|ASDC	0.57	0	0
ANXA1|FPR1	ILC2|ASDC	1.163	0	0
CSF2|CSF1R	ILC2|ASDC	0.381	0	0
IL13|TMEM219	ILC2|ASDC	0.532	0	0
TNFSF9|ADGRG5	ILC2|ASDC	0.116	0	0
CD55|ADGRE5	ILC2|ASDC	0.512	0	0
CD99|PILRA	ILC2|ASDC	0.765	0.008	0.269474
CD44|FGFR2	ILC2|Adipocytes	0.975	0	0
TIMP1|FGFR2	ILC2|Adipocytes	0.696	0	0
TGFB1|TGFBR3	ILC2|Adipocytes	0.904	0	0
FAM3C|HLA-C	Adipocytes|ILC2	1.14	0	0
FAM3C|LAMP1	Adipocytes|ILC2	0.315	0	0
GRN|TNFRSF1B	Adipocytes|ILC2	0.572	0	0
TNF|TNFRSF1A	ILC2|Adipocytes	0.579	0	0
LTA|TNFRSF1A	ILC2|Adipocytes	0.64	0	0
CXCL12|DPP4	Adipocytes|ILC2	0.766	0	0
LTA|LTBR	ILC2|Adipocytes	0.412	0	0
TNFSF14|LTBR	ILC2|Adipocytes	0.526	0	0
IL13|TMEM219	ILC2|Adipocytes	0.428	0	0
CD55|ADGRE5	ILC2|Adipocytes	0.459	0.008	0.731429
FAM3C|HLA-C	Arterial|ILC2	1.034	0	0
GRN|TNFRSF1A	Arterial|ILC2	0.795	0	0
GRN|TNFRSF1B	Arterial|ILC2	0.946	0	0
CD44|HBEGF	ILC2|Arterial	1.268	0	0
COPA|SORT1	ILC2|Arterial	0.203	0.032	1
TNF|NOTCH1	ILC2|Arterial	0.456	0	0
TNF|FLT4	ILC2|Arterial	0.232	0	0
LTA|TNFRSF1A	ILC2|Arterial	0.363	0	0
TNF|TNFRSF1B	ILC2|Arterial	0.407	0	0
LTA|TNFRSF1B	ILC2|Arterial	0.468	0	0
CXCL12|DPP4	Arterial|ILC2	1.245	0	0
LTA|LTBR	ILC2|Arterial	0.304	0	0
TNFSF14|LTBR	ILC2|Arterial	0.418	0	0
LTA|TNFRSF14	ILC2|Arterial	0.298	0	0
TNFSF14|TNFRSF14	ILC2|Arterial	0.412	0	0
MIF|TNFRSF14	ILC2|Arterial	1.393	0	0
TNFSF10|TNFRSF10D	ILC2|Arterial	0.55	0	0
MIF|TNFRSF10D	ILC2|Arterial	1.467	0	0
IL13|TMEM219	ILC2|Arterial	0.639	0	0
KITLG|KIT	Arterial|ILC2	0.635	0	0
KITLG|EPOR	Arterial|ILC2	0.349	0	0
FAM3C|HLA-C	B cell|ILC2	1.122	0	0
FAM3C|LAMP1	B cell|ILC2	0.296	0	0
FAM3C|CLEC2D	ILC2|B cell	0.371	0	0
LTA|TNFRSF14	ILC2|B cell	0.318	0	0
TNFSF14|TNFRSF14	ILC2|B cell	0.432	0	0
MIF|TNFRSF14	ILC2|B cell	1.413	0	0
CD44|FGFR2	ILC2|Basal	1.075	0	0
TIMP1|FGFR2	ILC2|Basal	0.797	0	0
FAM3C|HLA-C	Basal|ILC2	1.024	0	0
MIF|CD74	Basal|ILC2	1.726	0	0
LTA|TNFRSF1A	ILC2|Basal	0.267	0	0
LTA|LTBR	ILC2|Basal	0.223	0	0
TNFSF14|LTBR	ILC2|Basal	0.337	0	0
TNFSF10|TNFRSF10D	ILC2|Basal	0.35	0	0
MIF|TNFRSF10D	ILC2|Basal	1.266	0	0
CXCR6|CXCL16	ILC2|Basal	0.112	0.015	1
IL13|TMEM219	ILC2|Basal	0.475	0	0
KITLG|KIT	Basal|ILC2	0.497	0	0
KITLG|EPOR	Basal|ILC2	0.211	0	0
SPP1|CD44	ILC2|CD4 T cell	0.738	0	0
SPP1|PTGER4	ILC2|CD4 T cell	0.471	0	0
CD44|HBEGF	ILC2|CD4 T cell	0.984	0	0
FAM3C|CLEC2D	ILC2|CD4 T cell	0.364	0	0
TNF|ICOS	ILC2|CD4 T cell	0.496	0	0
LTA|TNFRSF1B	ILC2|CD4 T cell	0.245	0	0
LTA|TNFRSF14	ILC2|CD4 T cell	0.416	0	0
TNFSF14|TNFRSF14	ILC2|CD4 T cell	0.53	0	0
MIF|TNFRSF14	ILC2|CD4 T cell	1.511	0	0
IL13|TMEM219	ILC2|CD4 T cell	0.397	0	0
CD55|ADGRE5	ILC2|CD4 T cell	0.554	0	0
SPP1|CD44	ILC2|CD8 T cell	0.806	0	0
SPP1|PTGER4	ILC2|CD8 T cell	0.537	0	0
FAM3C|HLA-C	CD8 T cell|ILC2	1.003	0	0
CD44|HBEGF	ILC2|CD8 T cell	0.967	0	0
FAM3C|CLEC2D	ILC2|CD8 T cell	0.473	0	0
TNF|ICOS	ILC2|CD8 T cell	0.355	0	0
LTA|TNFRSF1A	ILC2|CD8 T cell	0.224	0.016	1
LTA|TNFRSF1B	ILC2|CD8 T cell	0.259	0	0
LTA|TNFRSF14	ILC2|CD8 T cell	0.37	0	0
TNFSF14|TNFRSF14	ILC2|CD8 T cell	0.484	0	0
MIF|TNFRSF14	ILC2|CD8 T cell	1.465	0	0
IL13|TMEM219	ILC2|CD8 T cell	0.414	0	0
CD55|ADGRE5	ILC2|CD8 T cell	0.665	0	0
TGFB1|TGFBR3	ILC2|Capillary (venular tip)	0.519	0	0
FAM3C|HLA-C	Capillary (venular tip)|ILC2	1.026	0	0
GRN|TNFRSF1A	Capillary (venular tip)|ILC2	0.668	0	0
GRN|TNFRSF1B	Capillary (venular tip)|ILC2	0.819	0	0
CD44|HBEGF	ILC2|Capillary (venular tip)	1.15	0	0
