## Supplementary material for "A human prenatal skin cell atlas reveals immune cell regulation of skin morphogenesis": Combined Supplementary Tables (part 130 of 139)

### Sheet: Supp Table 19 (continued)
Overall CPDB summary
TNF|NOTCH1	ILC2|Capillary (venular tip)	0.231	0.016	0.930909
TNF|TNFRSF1A	ILC2|Capillary (venular tip)	0.407	0	0
LTA|TNFRSF1A	ILC2|Capillary (venular tip)	0.469	0	0
LTA|TNFRSF1B	ILC2|Capillary (venular tip)	0.341	0	0
CXCL12|DPP4	Capillary (venular tip)|ILC2	0.434	0	0
LTA|LTBR	ILC2|Capillary (venular tip)	0.345	0	0
TNFSF14|LTBR	ILC2|Capillary (venular tip)	0.459	0	0
LTA|TNFRSF14	ILC2|Capillary (venular tip)	0.278	0	0
TNFSF14|TNFRSF14	ILC2|Capillary (venular tip)	0.392	0	0
MIF|TNFRSF14	ILC2|Capillary (venular tip)	1.372	0	0
TNFSF10|TNFRSF10D	ILC2|Capillary (venular tip)	0.472	0	0
MIF|TNFRSF10D	ILC2|Capillary (venular tip)	1.389	0	0
IL13|TMEM219	ILC2|Capillary (venular tip)	0.679	0	0
CD55|ADGRE5	ILC2|Capillary (venular tip)	0.448	0.046	1
KITLG|KIT	Capillary (venular tip)|ILC2	0.58	0	0
KITLG|EPOR	Capillary (venular tip)|ILC2	0.294	0	0
TGFB1|TGFBR3	ILC2|Capillary/postcapillary venule	0.641	0	0
FAM3C|HLA-C	Capillary/postcapillary venule|ILC2	1.066	0	0
AREG|ICAM1	Capillary/postcapillary venule|ILC2	0.369	0	0
GRN|TNFRSF1A	Capillary/postcapillary venule|ILC2	0.83	0	0
GRN|TNFRSF1B	Capillary/postcapillary venule|ILC2	0.981	0	0
CD44|HBEGF	ILC2|Capillary/postcapillary venule	1.079	0	0
TNF|NOTCH1	ILC2|Capillary/postcapillary venule	0.249	0.008	0.379259
TNF|FLT4	ILC2|Capillary/postcapillary venule	0.195	0.016	0.731429
TNF|TNFRSF1A	ILC2|Capillary/postcapillary venule	0.46	0	0
LTA|TNFRSF1A	ILC2|Capillary/postcapillary venule	0.521	0	0
TNF|TNFRSF1B	ILC2|Capillary/postcapillary venule	0.349	0	0
LTA|TNFRSF1B	ILC2|Capillary/postcapillary venule	0.41	0	0
CXCL12|DPP4	Capillary/postcapillary venule|ILC2	0.377	0	0
CXCL8|ACKR1	ILC2|Capillary/postcapillary venule	0.544	0	0
LTA|LTBR	ILC2|Capillary/postcapillary venule	0.362	0	0
TNFSF14|LTBR	ILC2|Capillary/postcapillary venule	0.476	0	0
LTA|TNFRSF14	ILC2|Capillary/postcapillary venule	0.299	0	0
TNFSF14|TNFRSF14	ILC2|Capillary/postcapillary venule	0.412	0	0
MIF|TNFRSF14	ILC2|Capillary/postcapillary venule	1.393	0	0
TNFSF10|TNFRSF10D	ILC2|Capillary/postcapillary venule	0.539	0	0
MIF|TNFRSF10D	ILC2|Capillary/postcapillary venule	1.456	0	0
TNFSF11|TNFRSF11A	ILC2|Capillary/postcapillary venule	0.201	0	0
IL13|TMEM219	ILC2|Capillary/postcapillary venule	0.677	0	0
CD55|ADGRE5	ILC2|Capillary/postcapillary venule	0.444	0.039	1
KITLG|KIT	Capillary/postcapillary venule|ILC2	0.624	0	0
KITLG|EPOR	Capillary/postcapillary venule|ILC2	0.338	0	0
CD44|FGFR2	ILC2|Companion layer	1.076	0	0
TIMP1|FGFR2	ILC2|Companion layer	0.798	0	0
FAM3C|HLA-C	Companion layer|ILC2	1.123	0	0
COPA|SORT1	ILC2|Companion layer	0.254	0.008	0.787692
TNF|NOTCH1	ILC2|Companion layer	0.308	0.007	0.746667
LTA|TNFRSF1A	ILC2|Companion layer	0.275	0.048	1
TNF|CELSR2	ILC2|Companion layer	0.173	0.048	1
LTA|LTBR	ILC2|Companion layer	0.243	0	0
TNFSF14|LTBR	ILC2|Companion layer	0.357	0	0
TNFSF10|TNFRSF10D	ILC2|Companion layer	0.367	0	0
MIF|TNFRSF10D	ILC2|Companion layer	1.284	0	0
IL13|TMEM219	ILC2|Companion layer	0.442	0.015	1
KITLG|KIT	Companion layer|ILC2	0.417	0	0
CD44|FGFR2	ILC2|Cuticle/cortex	1.132	0	0
TIMP1|FGFR2	ILC2|Cuticle/cortex	0.854	0	0
FAM3C|HLA-C	Cuticle/cortex|ILC2	1.006	0	0
LTA|LTBR	ILC2|Cuticle/cortex	0.272	0.015	1
TNFSF14|LTBR	ILC2|Cuticle/cortex	0.386	0	0
IL13|TMEM219	ILC2|Cuticle/cortex	0.428	0.016	1
KITLG|KIT	Cuticle/cortex|ILC2	0.589	0	0
KITLG|EPOR	Cuticle/cortex|ILC2	0.303	0	0
FAM3C|HLA-C	DC1|ILC2	0.983	0	0
GRN|TNFRSF1A	DC1|ILC2	0.75	0	0
GRN|TNFRSF1B	DC1|ILC2	0.901	0	0
TNFSF13B|TFRC	DC1|ILC2	0.219	0	0
LTA|TNFRSF1B	ILC2|DC1	0.206	0.008	0.465455
LTA|LTBR	ILC2|DC1	0.199	0	0
TNFSF14|LTBR	ILC2|DC1	0.313	0	0
LTA|TNFRSF14	ILC2|DC1	0.194	0	0
TNFSF14|TNFRSF14	ILC2|DC1	0.308	0	0
MIF|TNFRSF14	ILC2|DC1	1.289	0	0
CXCR6|CXCL16	ILC2|DC1	0.535	0	0
CKLF|LRP6	DC1|ILC2	0.377	0	0
COPA|P2RY6	ILC2|DC1	0.199	0	0
NAMPT|P2RY6	ILC2|DC1	0.516	0	0
IL13|TMEM219	ILC2|DC1	0.534	0	0
SPP1|CD44	ILC2|DC2	0.71	0	0
SPP1|PTGER4	ILC2|DC2	0.32	0.031	1
FAM3C|HLA-C	DC2|ILC2	0.978	0	0
AREG|ICAM1	DC2|ILC2	0.523	0	0
GRN|TNFRSF1A	DC2|ILC2	0.72	0	0
GRN|TNFRSF1B	DC2|ILC2	0.871	0	0
CD44|HBEGF	ILC2|DC2	1.118	0	0
TNFSF13B|TFRC	DC2|ILC2	0.379	0	0
LTA|TNFRSF1A	ILC2|DC2	0.36	0	0
TNF|TNFRSF1B	ILC2|DC2	0.4	0	0
LTA|TNFRSF1B	ILC2|DC2	0.461	0	0
LTA|LTBR	ILC2|DC2	0.236	0	0
TNFSF14|LTBR	ILC2|DC2	0.35	0	0
LTA|TNFRSF14	ILC2|DC2	0.183	0	0
TNFSF14|TNFRSF14	ILC2|DC2	0.297	0	0
MIF|TNFRSF14	ILC2|DC2	1.277	0	0
TNFSF10|TNFRSF10D	ILC2|DC2	0.352	0	0
MIF|TNFRSF10D	ILC2|DC2	1.269	0	0
CXCR6|CXCL16	ILC2|DC2	0.402	0	0
CKLF|LRP6	DC2|ILC2	0.405	0	0
COPA|P2RY6	ILC2|DC2	0.187	0.008	0.292571
NAMPT|P2RY6	ILC2|DC2	0.504	0	0
ANXA1|FPR1	ILC2|DC2	1.183	0	0
CSF2|CSF1R	ILC2|DC2	0.455	0	0
IL13|TMEM219	ILC2|DC2	0.531	0	0
CD55|ADGRE5	ILC2|DC2	0.549	0	0
CD99|PILRA	ILC2|DC2	0.892	0	0
TGFB1|TGFBR3	ILC2|Dermal condensate	0.497	0	0
FAM3C|HLA-C	Dermal condensate|ILC2	1.168	0	0
FAM3C|LAMP1	Dermal condensate|ILC2	0.343	0	0
LTA|TNFRSF1A	ILC2|Dermal condensate	0.253	0.007	0.896
CXCL12|DPP4	Dermal condensate|ILC2	0.348	0	0
LTA|LTBR	ILC2|Dermal condensate	0.234	0	0
TNFSF14|LTBR	ILC2|Dermal condensate	0.348	0	0
IL13|TMEM219	ILC2|Dermal condensate	0.411	0	0
CD55|ADGRE5	ILC2|Dermal condensate	0.531	0	0
FAM3C|HLA-C	Dermal papillia|ILC2	1.223	0	0
FAM3C|LAMP1	Dermal papillia|ILC2	0.398	0	0
LTA|LTBR	ILC2|Dermal papillia	0.234	0	0
TNFSF14|LTBR	ILC2|Dermal papillia	0.348	0	0
IL13|TMEM219	ILC2|Dermal papillia	0.369	0.008	1
CD55|ADGRE5	ILC2|Dermal papillia	0.466	0.008	1
TGFB1|TGFBR3	ILC2|Early LE	0.588	0	0
FAM3C|HLA-C	Early LE|ILC2	1.231	0	0
FAM3C|LAMP1	Early LE|ILC2	0.405	0	0
GRN|TNFRSF1A	Early LE|ILC2	0.965	0	0
GRN|TNFRSF1B	Early LE|ILC2	1.116	0	0
CD44|HBEGF	ILC2|Early LE	0.986	0	0
TNF|FLT4	ILC2|Early LE	0.383	0	0
LTA|TNFRSF1A	ILC2|Early LE	0.304	0	0
LTA|LTBR	ILC2|Early LE	0.441	0	0
TNFSF14|LTBR	ILC2|Early LE	0.555	0	0
LTA|TNFRSF14	ILC2|Early LE	0.454	0	0
TNFSF14|TNFRSF14	ILC2|Early LE	0.568	0	0
MIF|TNFRSF14	ILC2|Early LE	1.549	0	0
TNFSF10|TNFRSF10D	ILC2|Early LE	0.351	0	0
MIF|TNFRSF10D	ILC2|Early LE	1.268	0	0
TNFSF11|TNFRSF11A	ILC2|Early LE	0.294	0	0
IL13|TMEM219	ILC2|Early LE	0.54	0	0
CD55|ADGRE5	ILC2|Early LE	0.508	0	0
KITLG|KIT	Early LE|ILC2	0.402	0	0
KITLG|EPOR	Early LE|ILC2	0.116	0.023	1
TGFB1|TGFBR3	ILC2|Early endothelial cell	0.443	0	0
FAM3C|HLA-C	Early endothelial cell|ILC2	1.028	0	0
GRN|TNFRSF1A	Early endothelial cell|ILC2	0.573	0.024	1
GRN|TNFRSF1B	Early endothelial cell|ILC2	0.724	0	0
CD44|HBEGF	ILC2|Early endothelial cell	1.247	0	0
CCL4|SLC7A1	ILC2|Early endothelial cell	0.82	0	0
COPA|SORT1	ILC2|Early endothelial cell	0.201	0.029	1
TNF|NOTCH1	ILC2|Early endothelial cell	0.302	0	0
TNF|FLT4	ILC2|Early endothelial cell	0.298	0	0
TNF|TNFRSF1A	ILC2|Early endothelial cell	0.442	0	0
LTA|TNFRSF1A	ILC2|Early endothelial cell	0.504	0	0
LTA|TNFRSF1B	ILC2|Early endothelial cell	0.292	0	0
LTA|RIPK1	ILC2|Early endothelial cell	0.173	0	0
TNFSF10|RIPK1	ILC2|Early endothelial cell	0.351	0	0
CXCL12|DPP4	Early endothelial cell|ILC2	0.31	0	0
LTA|LTBR	ILC2|Early endothelial cell	0.344	0	0
TNFSF14|LTBR	ILC2|Early endothelial cell	0.457	0	0
LTA|TNFRSF14	ILC2|Early endothelial cell	0.211	0	0
TNFSF14|TNFRSF14	ILC2|Early endothelial cell	0.325	0	0
MIF|TNFRSF14	ILC2|Early endothelial cell	1.305	0	0
TNFSF10|TNFRSF10D	ILC2|Early endothelial cell	0.589	0	0
MIF|TNFRSF10D	ILC2|Early endothelial cell	1.506	0	0
IL13|TMEM219	ILC2|Early endothelial cell	0.77	0	0
KITLG|KIT	Early endothelial cell|ILC2	0.475	0	0
KITLG|EPOR	Early endothelial cell|ILC2	0.189	0	0
CXCL8|ACKR1	ILC2|Early erythroid	0.392	0	0
CXCL8|ACKR1	ILC2|Early erythroid (embryonic)	0.368	0	0
FAM3C|HLA-C	Early myocytes|ILC2	1.041	0	0
TNF|DAG1	ILC2|Early myocytes	0.236	0	0
CXCL12|DPP4	Early myocytes|ILC2	0.29	0	0
SPP1|CD44	ILC2|Eo/baso/mast cell progenitor	1.116	0	0
TGFB1|TGFBR3	ILC2|Eo/baso/mast cell progenitor	0.55	0	0
LAMP1|VSTM1	ILC2|Eo/baso/mast cell progenitor	0.345	0	0
AREG|ICAM1	Eo/baso/mast cell progenitor|ILC2	0.817	0	0
TNF|TNFRSF1B	ILC2|Eo/baso/mast cell progenitor	0.406	0	0
LTA|TNFRSF1B	ILC2|Eo/baso/mast cell progenitor	0.468	0	0
CCL3|CCR3	ILC2|Eo/baso/mast cell progenitor	0.303	0.047	1
CKLF|LRP6	Eo/baso/mast cell progenitor|ILC2	0.36	0	0
ANXA1|FPR1	ILC2|Eo/baso/mast cell progenitor	1.292	0	0
IL13|TMEM219	ILC2|Eo/baso/mast cell progenitor	0.37	0.016	1
CD55|ADGRE5	ILC2|Eo/baso/mast cell progenitor	0.728	0	0
CD99|PILRA	ILC2|Eo/baso/mast cell progenitor	1.056	0	0
IL13|TMEM219	ILC2|Erythroid (embryonic)	0.333	0.046	1
CD44|FGFR2	ILC2|FRZB+ early fibroblast	0.984	0	0
TIMP1|FGFR2	ILC2|FRZB+ early fibroblast	0.706	0	0
TGFB1|TGFBR3	ILC2|FRZB+ early fibroblast	0.506	0	0
FAM3C|HLA-C	FRZB+ early fibroblast|ILC2	1.066	0	0
GRN|TNFRSF1A	FRZB+ early fibroblast|ILC2	0.551	0.048	1
GRN|TNFRSF1B	FRZB+ early fibroblast|ILC2	0.702	0	0
TNF|TNFRSF1A	ILC2|FRZB+ early fibroblast	0.365	0	0
LTA|TNFRSF1A	ILC2|FRZB+ early fibroblast	0.426	0	0
CXCL12|DPP4	FRZB+ early fibroblast|ILC2	1.506	0	0
LTA|LTBR	ILC2|FRZB+ early fibroblast	0.322	0	0
TNFSF14|LTBR	ILC2|FRZB+ early fibroblast	0.436	0	0
IL13|TMEM219	ILC2|FRZB+ early fibroblast	0.586	0	0
TGFB1|TGFBR3	ILC2|HOXC5+ early fibroblast	0.521	0	0
FAM3C|HLA-C	HOXC5+ early fibroblast|ILC2	1.131	0	0
FAM3C|LAMP1	HOXC5+ early fibroblast|ILC2	0.306	0	0
LTA|TNFRSF1A	ILC2|HOXC5+ early fibroblast	0.273	0	0
TNF|PTPRS	ILC2|HOXC5+ early fibroblast	0.26	0	0
CXCL12|DPP4	HOXC5+ early fibroblast|ILC2	0.73	0	0
LTA|LTBR	ILC2|HOXC5+ early fibroblast	0.187	0	0
TNFSF14|LTBR	ILC2|HOXC5+ early fibroblast	0.301	0	0
TNFSF10|TNFRSF10D	ILC2|HOXC5+ early fibroblast	0.349	0	0
MIF|TNFRSF10D	ILC2|HOXC5+ early fibroblast	1.266	0	0
IL13|TMEM219	ILC2|HOXC5+ early fibroblast	0.48	0	0
SPP1|CD44	ILC2|HSC	0.603	0.024	1
FAM3C|HLA-C	HSC|ILC2	1.012	0	0
TNF|TNFRSF1A	ILC2|HSC	0.359	0.047	1
LTA|TNFRSF1A	ILC2|HSC	0.42	0	0
LTA|LTBR	ILC2|HSC	0.229	0	0
TNFSF14|LTBR	ILC2|HSC	0.343	0	0
LTA|TNFRSF14	ILC2|HSC	0.213	0	0
TNFSF14|TNFRSF14	ILC2|HSC	0.327	0	0
MIF|TNFRSF14	ILC2|HSC	1.307	0	0
IL13|TMEM219	ILC2|HSC	0.504	0	0
SPP1|CD44	ILC2|ILC2	1.012	0	0
SPP1|PTGER4	ILC2|ILC2	0.522	0	0
TGFB1|TGFBR3	ILC2|ILC2	0.525	0	0
FAM3C|HLA-C	ILC2|ILC2	1.008	0	0
AREG|ICAM1	ILC2|ILC2	0.424	0	0
LTA|TNFRSF1B	ILC2|ILC2	0.348	0	0
LTA|TNFRSF14	ILC2|ILC2	0.221	0	0
TNFSF14|TNFRSF14	ILC2|ILC2	0.335	0	0
MIF|TNFRSF14	ILC2|ILC2	1.316	0	0
CXCR6|CXCL16	ILC2|ILC2	0.154	0	0
CKLF|LRP6	ILC2|ILC2	0.347	0	0
IL13|TMEM219	ILC2|ILC2	0.405	0	0
CD55|ADGRE5	ILC2|ILC2	0.68	0	0
SPP1|CD44	ILC2|ILC3	0.79	0	0
FAM3C|HLA-C	ILC3|ILC2	1.075	0	0
AREG|ICAM1	ILC3|ILC2	0.596	0	0
TNF|ICOS	ILC2|ILC3	0.229	0	0
LTA|TNFRSF1B	ILC2|ILC3	0.322	0	0
CCL20|CCR6	ILC3|ILC2	0.152	0	0
LTA|TNFRSF14	ILC2|ILC3	0.21	0	0
TNFSF14|TNFRSF14	ILC2|ILC3	0.323	0	0
MIF|TNFRSF14	ILC2|ILC3	1.304	0	0
CKLF|LRP6	ILC3|ILC2	0.588	0	0
IL13|TMEM219	ILC2|ILC3	0.421	0	0
CD55|ADGRE5	ILC2|ILC3	0.51	0	0
CD44|FGFR2	ILC2|Immature basal	1.232	0	0
TIMP1|FGFR2	ILC2|Immature basal	0.954	0	0
TGFB1|TGFBR3	ILC2|Immature basal	0.426	0	0
FAM3C|HLA-C	Immature basal|ILC2	1.257	0	0
FAM3C|LAMP1	Immature basal|ILC2	0.431	0	0
GRN|TNFRSF1B	Immature basal|ILC2	0.619	0	0
LTA|TNFRSF1A	ILC2|Immature basal	0.329	0	0
TNF|PTPRS	ILC2|Immature basal	0.265	0	0
LTA|LTBR	ILC2|Immature basal	0.246	0	0
TNFSF14|LTBR	ILC2|Immature basal	0.36	0	0
KITLG|KIT	Immature basal|ILC2	0.447	0	0
KITLG|EPOR	Immature basal|ILC2	0.161	0	0
TGFB1|TGFBR3	ILC2|Immature suprabasal	0.46	0	0
GRN|TNFRSF1B	Immature suprabasal|ILC2	0.662	0	0
TNF|NOTCH1	ILC2|Immature suprabasal	0.561	0	0
LTA|TNFRSF1A	ILC2|Immature suprabasal	0.447	0	0
LTA|LTBR	ILC2|Immature suprabasal	0.35	0	0
TNFSF14|LTBR	ILC2|Immature suprabasal	0.464	0	0
SPP1|CD44	ILC2|Inflammatory DC	0.995	0	0
SPP1|PTGER4	ILC2|Inflammatory DC	0.364	0	0
FAM3C|HLA-C	Inflammatory DC|ILC2	1.004	0	0
CXCL9|DPP4	Inflammatory DC|ILC2	0.324	0	0
GRN|TNFRSF1B	Inflammatory DC|ILC2	0.702	0	0
CD44|HBEGF	ILC2|Inflammatory DC	0.96	0	0
TNFSF13B|TFRC	Inflammatory DC|ILC2	0.405	0	0
TNF|TNFRSF1B	ILC2|Inflammatory DC	0.422	0	0
LTA|TNFRSF1B	ILC2|Inflammatory DC	0.483	0	0
LTA|LTBR	ILC2|Inflammatory DC	0.186	0	0
TNFSF14|LTBR	ILC2|Inflammatory DC	0.299	0	0
LTA|TNFRSF14	ILC2|Inflammatory DC	0.292	0	0
TNFSF14|TNFRSF14	ILC2|Inflammatory DC	0.406	0	0
MIF|TNFRSF14	ILC2|Inflammatory DC	1.387	0	0
CXCR6|CXCL16	ILC2|Inflammatory DC	0.411	0	0
TNFSF11|TNFRSF11A	ILC2|Inflammatory DC	0.193	0	0
ANXA1|FPR1	ILC2|Inflammatory DC	1.088	0	0
CSF2|CSF1R	ILC2|Inflammatory DC	0.27	0	0
IL13|TMEM219	ILC2|Inflammatory DC	0.546	0	0
TNFSF9|TNFRSF9	ILC2|Inflammatory DC	0.153	0	0
CD55|ADGRE5	ILC2|Inflammatory DC	0.521	0	0
CCL17|CCR4	Inflammatory DC|ILC2	0.347	0	0
SPP1|CD44	ILC2|Innate T type1	1.036	0	0
SPP1|PTGER4	ILC2|Innate T type1	0.442	0	0
TGFB1|TGFBR3	ILC2|Innate T type1	0.468	0	0
FAM3C|CLEC2D	ILC2|Innate T type1	0.315	0	0
LTA|TNFRSF1A	ILC2|Innate T type1	0.23	0.015	0.872727
TNF|TNFRSF1B	ILC2|Innate T type1	0.339	0	0
LTA|TNFRSF1B	ILC2|Innate T type1	0.4	0	0
LTA|TNFRSF14	ILC2|Innate T type1	0.355	0	0
TNFSF14|TNFRSF14	ILC2|Innate T type1	0.469	0	0
MIF|TNFRSF14	ILC2|Innate T type1	1.45	0	0
IL13|TMEM219	ILC2|Innate T type1	0.373	0	0
CD55|ADGRE5	ILC2|Innate T type1	0.789	0	0
SPP1|CD44	ILC2|Innate T type3	0.919	0	0
SPP1|PTGER4	ILC2|Innate T type3	0.441	0	0
FAM3C|HLA-C	Innate T type3|ILC2	1.017	0	0
FAM3C|CLEC2D	ILC2|Innate T type3	0.267	0	0
TNF|ICOS	ILC2|Innate T type3	0.24	0	0
LTA|TNFRSF1A	ILC2|Innate T type3	0.222	0.046	1
LTA|TNFRSF1B	ILC2|Innate T type3	0.275	0	0
LTA|TNFRSF14	ILC2|Innate T type3	0.31	0	0
TNFSF14|TNFRSF14	ILC2|Innate T type3	0.424	0	0
MIF|TNFRSF14	ILC2|Innate T type3	1.405	0	0
IL13|TMEM219	ILC2|Innate T type3	0.399	0	0
CD55|ADGRE5	ILC2|Innate T type3	0.65	0	0
CD44|FGFR2	ILC2|Inner root sheath	1.061	0	0
TIMP1|FGFR2	ILC2|Inner root sheath	0.783	0	0
FAM3C|HLA-C	Inner root sheath|ILC2	1.053	0	0
TNF|NOTCH1	ILC2|Inner root sheath	0.452	0	0
LTA|LTBR	ILC2|Inner root sheath	0.239	0.008	0.930909
TNFSF14|LTBR	ILC2|Inner root sheath	0.353	0	0
IL13|TMEM219	ILC2|Inner root sheath	0.451	0.016	1
KITLG|KIT	Inner root sheath|ILC2	0.459	0	0
KITLG|EPOR	Inner root sheath|ILC2	0.173	0	0
FAM3C|HLA-C	Iron-recycling macrophage|ILC2	1.049	0	0
GRN|TNFRSF1A	Iron-recycling macrophage|ILC2	1.086	0	0
GRN|TNFRSF1B	Iron-recycling macrophage|ILC2	1.237	0	0
CD44|HBEGF	ILC2|Iron-recycling macrophage	1.114	0	0
TNFSF13B|TFRC	Iron-recycling macrophage|ILC2	0.294	0	0
TNF|TNFRSF1A	ILC2|Iron-recycling macrophage	0.355	0.008	0.262564
LTA|TNFRSF1A	ILC2|Iron-recycling macrophage	0.417	0	0
TNF|TNFRSF1B	ILC2|Iron-recycling macrophage	0.481	0	0
LTA|TNFRSF1B	ILC2|Iron-recycling macrophage	0.542	0	0
CXCL12|DPP4	Iron-recycling macrophage|ILC2	0.34	0	0
LTA|LTBR	ILC2|Iron-recycling macrophage	0.273	0	0
TNFSF14|LTBR	ILC2|Iron-recycling macrophage	0.387	0	0
LTA|TNFRSF14	ILC2|Iron-recycling macrophage	0.372	0	0
TNFSF14|TNFRSF14	ILC2|Iron-recycling macrophage	0.485	0	0
MIF|TNFRSF14	ILC2|Iron-recycling macrophage	1.466	0	0
TNFSF10|TNFRSF10D	ILC2|Iron-recycling macrophage	0.372	0	0
MIF|TNFRSF10D	ILC2|Iron-recycling macrophage	1.289	0	0
CXCR6|CXCL16	ILC2|Iron-recycling macrophage	0.474	0	0
TNFSF11|TNFRSF11A	ILC2|Iron-recycling macrophage	0.235	0	0
ICAM3|CD209	ILC2|Iron-recycling macrophage	0.632	0	0
CKLF|LRP6	Iron-recycling macrophage|ILC2	0.365	0	0
NAMPT|P2RY6	ILC2|Iron-recycling macrophage	0.491	0	0
ANXA1|FPR1	ILC2|Iron-recycling macrophage	1.201	0	0
ANXA1|FPR3	ILC2|Iron-recycling macrophage	1.143	0	0
CSF2|CSF1R	ILC2|Iron-recycling macrophage	1.004	0	0
IL13|TMEM219	ILC2|Iron-recycling macrophage	0.63	0	0
CD55|ADGRE5	ILC2|Iron-recycling macrophage	0.581	0	0
CD99|PILRA	ILC2|Iron-recycling macrophage	0.867	0	0
SPP1|PTGER4	ILC2|LC	0.364	0	0
FAM3C|HLA-C	LC|ILC2	1.015	0	0
GRN|TNFRSF1A	LC|ILC2	0.887	0	0
GRN|TNFRSF1B	LC|ILC2	1.038	0	0
CD44|HBEGF	ILC2|LC	1.08	0	0
TNFSF13B|TFRC	LC|ILC2	0.164	0.023	1
LTA|TNFRSF1A	ILC2|LC	0.33	0	0
TNF|TNFRSF1B	ILC2|LC	0.331	0	0
LTA|TNFRSF1B	ILC2|LC	0.392	0	0
CCL20|CCR6	LC|ILC2	0.254	0	0
LTA|LTBR	ILC2|LC	0.263	0	0
TNFSF14|LTBR	ILC2|LC	0.377	0	0
LTA|TNFRSF14	ILC2|LC	0.215	0	0
TNFSF14|TNFRSF14	ILC2|LC	0.329	0	0
MIF|TNFRSF14	ILC2|LC	1.31	0	0
CXCR6|CXCL16	ILC2|LC	0.548	0	0
CKLF|LRP6	LC|ILC2	0.647	0	0
COPA|P2RY6	ILC2|LC	0.181	0.037	1
NAMPT|P2RY6	ILC2|LC	0.497	0	0
ANXA1|FPR1	ILC2|LC	1.133	0	0
ANXA1|FPR3	ILC2|LC	1.122	0	0
CSF2|CSF1R	ILC2|LC	0.72	0	0
IL13|TMEM219	ILC2|LC	0.566	0	0
TNFSF9|ADGRG5	ILC2|LC	0.151	0	0
CD99|PILRA	ILC2|LC	0.865	0	0
TGFB1|TGFBR3	ILC2|LE	0.578	0	0
FAM3C|HLA-C	LE|ILC2	1.135	0	0
FAM3C|LAMP1	LE|ILC2	0.31	0	0
GRN|TNFRSF1A	LE|ILC2	0.852	0	0
GRN|TNFRSF1B	LE|ILC2	1.003	0	0
TNF|NOTCH1	ILC2|LE	0.229	0.016	0.8192
TNF|FLT4	ILC2|LE	0.607	0	0
TNF|TNFRSF1A	ILC2|LE	0.389	0	0
LTA|TNFRSF1A	ILC2|LE	0.45	0	0
LTA|RIPK1	ILC2|LE	0.176	0	0
TNFSF10|RIPK1	ILC2|LE	0.354	0	0
LTA|LTBR	ILC2|LE	0.358	0	0
TNFSF14|LTBR	ILC2|LE	0.472	0	0
LTA|TNFRSF14	ILC2|LE	0.473	0	0
TNFSF14|TNFRSF14	ILC2|LE	0.587	0	0
MIF|TNFRSF14	ILC2|LE	1.567	0	0
TNFSF10|TNFRSF10D	ILC2|LE	0.424	0	0
MIF|TNFRSF10D	ILC2|LE	1.341	0	0
TNFSF11|TNFRSF11A	ILC2|LE	0.362	0	0
IL13|TMEM219	ILC2|LE	0.605	0	0
TGFB1|TGFBR3	ILC2|LMCD1+ mural cell	0.472	0	0
FAM3C|HLA-C	LMCD1+ mural cell|ILC2	1.087	0	0
GRN|TNFRSF1B	LMCD1+ mural cell|ILC2	0.606	0	0
TNF|TNFRSF1A	ILC2|LMCD1+ mural cell	0.43	0	0
LTA|TNFRSF1A	ILC2|LMCD1+ mural cell	0.491	0	0
CXCL12|DPP4	LMCD1+ mural cell|ILC2	0.44	0	0
LTA|LTBR	ILC2|LMCD1+ mural cell	0.346	0	0
TNFSF14|LTBR	ILC2|LMCD1+ mural cell	0.46	0	0
IL13|TMEM219	ILC2|LMCD1+ mural cell	0.483	0	0
CD55|ADGRE5	ILC2|LMCD1+ mural cell	0.471	0	0
SPP1|CD44	ILC2|LTi	0.99	0	0
TGFB1|TGFBR3	ILC2|LTi	0.482	0	0
MIF|CD74	LTi|ILC2	1.637	0.024	1
AREG|ICAM1	LTi|ILC2	0.567	0	0
TNF|ICOS	ILC2|LTi	0.255	0	0
LTA|TNFRSF1B	ILC2|LTi	0.344	0	0
LTA|TNFRSF14	ILC2|LTi	0.207	0	0
TNFSF14|TNFRSF14	ILC2|LTi	0.321	0	0
MIF|TNFRSF14	ILC2|LTi	1.301	0	0
CXCR6|CXCL16	ILC2|LTi	0.138	0	0
CKLF|LRP6	LTi|ILC2	0.423	0	0
IL13|TMEM219	ILC2|LTi	0.366	0	0
CD55|ADGRE5	ILC2|LTi	0.633	0	0
FAM3C|HLA-C	LYVE1++ macrophage|ILC2	1.007	0	0
GRN|TNFRSF1A	LYVE1++ macrophage|ILC2	0.724	0	0
GRN|TNFRSF1B	LYVE1++ macrophage|ILC2	0.875	0	0
CD44|HBEGF	ILC2|LYVE1++ macrophage	1.362	0	0
TNF|TNFRSF1A	ILC2|LYVE1++ macrophage	0.341	0.008	0.310303
LTA|TNFRSF1A	ILC2|LYVE1++ macrophage	0.402	0	0
TNF|TNFRSF1B	ILC2|LYVE1++ macrophage	0.55	0	0
LTA|TNFRSF1B	ILC2|LYVE1++ macrophage	0.611	0	0
LTA|LTBR	ILC2|LYVE1++ macrophage	0.262	0	0
TNFSF14|LTBR	ILC2|LYVE1++ macrophage	0.376	0	0
LTA|TNFRSF14	ILC2|LYVE1++ macrophage	0.341	0	0
TNFSF14|TNFRSF14	ILC2|LYVE1++ macrophage	0.455	0	0
MIF|TNFRSF14	ILC2|LYVE1++ macrophage	1.436	0	0
TNFSF10|TNFRSF10D	ILC2|LYVE1++ macrophage	0.37	0	0
MIF|TNFRSF10D	ILC2|LYVE1++ macrophage	1.287	0	0
CXCR6|CXCL16	ILC2|LYVE1++ macrophage	0.357	0	0
TNFSF11|TNFRSF11A	ILC2|LYVE1++ macrophage	0.216	0	0
ICAM3|CD209	ILC2|LYVE1++ macrophage	0.703	0	0
CKLF|LRP6	LYVE1++ macrophage|ILC2	0.314	0	0
ANXA1|FPR1	ILC2|LYVE1++ macrophage	1.137	0	0
CSF2|CSF1R	ILC2|LYVE1++ macrophage	1.009	0	0
IL13|TMEM219	ILC2|LYVE1++ macrophage	0.526	0	0
CD55|ADGRE5	ILC2|LYVE1++ macrophage	0.568	0	0
IL16|GRIN2C	ILC2|LYVE1++ macrophage	0.28	0	0
SPP1|CD44	ILC2|Lymphoid progenitor	0.663	0	0
SPP1|PTGER4	ILC2|Lymphoid progenitor	0.351	0.016	0.975238
FAM3C|HLA-C	Lymphoid progenitor|ILC2	1.008	0	0
AREG|ICAM1	Lymphoid progenitor|ILC2	0.717	0	0
CD44|HBEGF	ILC2|Lymphoid progenitor	0.961	0	0
FAM3C|CLEC2D	ILC2|Lymphoid progenitor	0.264	0	0
LTA|TNFRSF1B	ILC2|Lymphoid progenitor	0.259	0	0
LTA|TNFRSF14	ILC2|Lymphoid progenitor	0.209	0	0
TNFSF14|TNFRSF14	ILC2|Lymphoid progenitor	0.323	0	0
MIF|TNFRSF14	ILC2|Lymphoid progenitor	1.304	0	0
CKLF|LRP6	Lymphoid progenitor|ILC2	0.272	0.008	0.512
CSF2|CSF1R	ILC2|Lymphoid progenitor	0.182	0	0
IL13|TMEM219	ILC2|Lymphoid progenitor	0.418	0	0
TNFSF9|ADGRG5	ILC2|Lymphoid progenitor	0.132	0	0
CD55|ADGRE5	ILC2|Lymphoid progenitor	0.601	0	0
FAM3C|HLA-C	MEMP - Early erythroid|ILC2	0.988	0	0
MIF|CD74	MEMP - Early erythroid|ILC2	1.704	0	0
LTA|RIPK1	ILC2|MEMP - Early erythroid	0.152	0	0
TNFSF10|RIPK1	ILC2|MEMP - Early erythroid	0.33	0	0
LTA|LTBR	ILC2|MEMP - Early erythroid	0.205	0	0
TNFSF14|LTBR	ILC2|MEMP - Early erythroid	0.319	0	0
TNFSF14|TNFRSF14	ILC2|MEMP - Early erythroid	0.269	0	0
MIF|TNFRSF14	ILC2|MEMP - Early erythroid	1.25	0	0
CKLF|LRP6	MEMP - Early erythroid|ILC2	0.255	0.032	1
IL13|TMEM219	ILC2|MEMP - Early erythroid	0.5	0	0
FAM3C|HLA-C	MEMP - Megak|ILC2	1.064	0	0
CD44|HBEGF	ILC2|MEMP - Megak	0.941	0	0
LTA|TNFRSF1A	ILC2|MEMP - Megak	0.268	0	0
LTA|RIPK1	ILC2|MEMP - Megak	0.168	0	0
TNFSF10|RIPK1	ILC2|MEMP - Megak	0.346	0	0
LTA|LTBR	ILC2|MEMP - Megak	0.252	0	0
TNFSF14|LTBR	ILC2|MEMP - Megak	0.366	0	0
LTA|TNFRSF14	ILC2|MEMP - Megak	0.284	0	0
TNFSF14|TNFRSF14	ILC2|MEMP - Megak	0.398	0	0
MIF|TNFRSF14	ILC2|MEMP - Megak	1.378	0	0
IL13|TMEM219	ILC2|MEMP - Megak	0.566	0	0
TNFSF9|TNFRSF9	ILC2|MEMP - Megak	0.112	0	0
SPP1|CD44	ILC2|MHCII+ macrophage	0.707	0	0
FAM3C|HLA-C	MHCII+ macrophage|ILC2	1.002	0	0
AREG|ICAM1	MHCII+ macrophage|ILC2	0.412	0	0
GRN|TNFRSF1A	MHCII+ macrophage|ILC2	0.766	0	0
GRN|TNFRSF1B	MHCII+ macrophage|ILC2	0.917	0	0
CD44|HBEGF	ILC2|MHCII+ macrophage	1.301	0	0
TNFSF13B|TFRC	MHCII+ macrophage|ILC2	0.268	0	0
LTA|TNFRSF1A	ILC2|MHCII+ macrophage	0.34	0	0
TNF|TNFRSF1B	ILC2|MHCII+ macrophage	0.536	0	0
LTA|TNFRSF1B	ILC2|MHCII+ macrophage	0.597	0	0
CCL20|CCR6	MHCII+ macrophage|ILC2	0.206	0	0
LTA|LTBR	ILC2|MHCII+ macrophage	0.235	0	0
TNFSF14|LTBR	ILC2|MHCII+ macrophage	0.349	0	0
LTA|TNFRSF14	ILC2|MHCII+ macrophage	0.322	0	0
TNFSF14|TNFRSF14	ILC2|MHCII+ macrophage	0.436	0	0
MIF|TNFRSF14	ILC2|MHCII+ macrophage	1.417	0	0
TNFSF10|TNFRSF10D	ILC2|MHCII+ macrophage	0.372	0	0
MIF|TNFRSF10D	ILC2|MHCII+ macrophage	1.289	0	0
CXCR6|CXCL16	ILC2|MHCII+ macrophage	0.381	0	0
ICAM3|CD209	ILC2|MHCII+ macrophage	0.585	0	0
CKLF|LRP6	MHCII+ macrophage|ILC2	0.354	0	0
ANXA1|FPR1	ILC2|MHCII+ macrophage	1.283	0	0
CSF2|CSF1R	ILC2|MHCII+ macrophage	0.838	0	0
IL13|TMEM219	ILC2|MHCII+ macrophage	0.536	0	0
CD55|ADGRE5	ILC2|MHCII+ macrophage	0.558	0	0
CD99|PILRA	ILC2|MHCII+ macrophage	0.958	0	0
SPP1|CD44	ILC2|Mast cell (earliest)	0.818	0	0
FAM3C|HLA-C	Mast cell (earliest)|ILC2	1.004	0	0
LTA|TNFRSF14	ILC2|Mast cell (earliest)	0.241	0	0
TNFSF14|TNFRSF14	ILC2|Mast cell (earliest)	0.355	0	0
MIF|TNFRSF14	ILC2|Mast cell (earliest)	1.336	0	0
CKLF|LRP6	Mast cell (earliest)|ILC2	0.396	0	0
IL13|TMEM219	ILC2|Mast cell (earliest)	0.502	0	0
TNFSF9|TNFRSF9	ILC2|Mast cell (earliest)	0.284	0	0
CD55|ADGRE5	ILC2|Mast cell (earliest)	0.571	0	0
SPP1|CD44	ILC2|Mast cell (medium)	1.068	0	0
LTA|TNFRSF14	ILC2|Mast cell (medium)	0.34	0	0
TNFSF14|TNFRSF14	ILC2|Mast cell (medium)	0.454	0	0
MIF|TNFRSF14	ILC2|Mast cell (medium)	1.435	0	0
CXCR6|CXCL16	ILC2|Mast cell (medium)	0.268	0	0
CKLF|LRP6	Mast cell (medium)|ILC2	0.369	0	0
IL13|TMEM219	ILC2|Mast cell (medium)	0.47	0	0
TNFSF9|TNFRSF9	ILC2|Mast cell (medium)	0.212	0	0
CD55|ADGRE5	ILC2|Mast cell (medium)	0.524	0	0
SPP1|CD44	ILC2|Mast cell (most mature)	0.629	0	0
IL13|TMEM219	ILC2|Mast cell (most mature)	0.406	0	0
CD44|FGFR2	ILC2|Matrix/placode	1.193	0	0
TIMP1|FGFR2	ILC2|Matrix/placode	0.915	0	0
FAM3C|HLA-C	Matrix/placode|ILC2	1.029	0	0
GRN|TNFRSF1B	Matrix/placode|ILC2	0.617	0	0
CCL4|SLC7A1	ILC2|Matrix/placode	0.484	0	0
LTA|TNFRSF1A	ILC2|Matrix/placode	0.232	0.038	1
LTA|LTBR	ILC2|Matrix/placode	0.236	0	0
TNFSF14|LTBR	ILC2|Matrix/placode	0.35	0	0
CXCR6|CXCL16	ILC2|Matrix/placode	0.11	0.008	0.682667
IL13|TMEM219	ILC2|Matrix/placode	0.444	0	0
KITLG|KIT	Matrix/placode|ILC2	0.407	0	0
KITLG|EPOR	Matrix/placode|ILC2	0.12	0	0
FAM3C|HLA-C	Megakaryocyte|ILC2	1.078	0	0
CD44|HBEGF	ILC2|Megakaryocyte	1.021	0	0
COPA|SORT1	ILC2|Megakaryocyte	0.234	0	0
LTA|RIPK1	ILC2|Megakaryocyte	0.16	0	0
TNFSF10|RIPK1	ILC2|Megakaryocyte	0.338	0	0
CXCL12|DPP4	Megakaryocyte|ILC2	0.305	0	0
LTA|LTBR	ILC2|Megakaryocyte	0.253	0	0
TNFSF14|LTBR	ILC2|Megakaryocyte	0.367	0	0
LTA|TNFRSF14	ILC2|Megakaryocyte	0.407	0	0
TNFSF14|TNFRSF14	ILC2|Megakaryocyte	0.521	0	0
MIF|TNFRSF14	ILC2|Megakaryocyte	1.502	0	0
CKLF|LRP6	Megakaryocyte|ILC2	0.444	0	0
IL13|TMEM219	ILC2|Megakaryocyte	0.783	0	0
SPP1|CD44	ILC2|Melanoblast	1.037	0	0
TGFB1|TGFBR3	ILC2|Melanoblast	0.433	0	0
FAM3C|HLA-C	Melanoblast|ILC2	1.098	0	0
GRN|TNFRSF1B	Melanoblast|ILC2	0.661	0	0
CD44|HBEGF	ILC2|Melanoblast	0.938	0	0
COPA|SORT1	ILC2|Melanoblast	0.246	0	0
LTA|TNFRSF1A	ILC2|Melanoblast	0.248	0	0
CXCL12|DPP4	Melanoblast|ILC2	0.293	0	0
LTA|LTBR	ILC2|Melanoblast	0.232	0	0
TNFSF14|LTBR	ILC2|Melanoblast	0.346	0	0
LTA|TNFRSF14	ILC2|Melanoblast	0.502	0	0
TNFSF14|TNFRSF14	ILC2|Melanoblast	0.616	0	0
MIF|TNFRSF14	ILC2|Melanoblast	1.596	0	0
POMC|MC1R	ILC2|Melanoblast	0.139	0	0
IL13|TMEM219	ILC2|Melanoblast	0.599	0	0
SPP1|CD44	ILC2|Melanocyte	1.179	0	0
FAM3C|HLA-C	Melanocyte|ILC2	1.07	0	0
GRN|TNFRSF1A	Melanocyte|ILC2	0.629	0	0
GRN|TNFRSF1B	Melanocyte|ILC2	0.78	0	0
COPA|SORT1	ILC2|Melanocyte	0.281	0	0
LTA|TNFRSF1A	ILC2|Melanocyte	0.29	0	0
TNF|CELSR2	ILC2|Melanocyte	0.179	0.032	1
LTA|LTBR	ILC2|Melanocyte	0.302	0	0
TNFSF14|LTBR	ILC2|Melanocyte	0.416	0	0
LTA|TNFRSF14	ILC2|Melanocyte	0.591	0	0
TNFSF14|TNFRSF14	ILC2|Melanocyte	0.705	0	0
MIF|TNFRSF14	ILC2|Melanocyte	1.685	0	0
POMC|MC1R	ILC2|Melanocyte	0.368	0	0
IL13|TMEM219	ILC2|Melanocyte	0.704	0	0
CD55|ADGRE5	ILC2|Melanocyte	0.47	0	0
SPP1|CD44	ILC2|Monocyte	1.023	0	0
LAMP1|VSTM1	ILC2|Monocyte	0.268	0	0
AREG|ICAM1	Monocyte|ILC2	0.372	0	0
GRN|TNFRSF1A	Monocyte|ILC2	0.587	0.008	0.310303
GRN|TNFRSF1B	Monocyte|ILC2	0.738	0	0
CD44|HBEGF	ILC2|Monocyte	1.131	0	0
TNFSF13B|TFRC	Monocyte|ILC2	0.432	0	0
LTA|TNFRSF1A	ILC2|Monocyte	0.288	0	0
TNF|TNFRSF1B	ILC2|Monocyte	0.552	0	0
LTA|TNFRSF1B	ILC2|Monocyte	0.613	0	0
CCL20|CCR6	Monocyte|ILC2	0.601	0	0
LTA|LTBR	ILC2|Monocyte	0.226	0	0
TNFSF14|LTBR	ILC2|Monocyte	0.34	0	0
LTA|TNFRSF14	ILC2|Monocyte	0.293	0	0
TNFSF14|TNFRSF14	ILC2|Monocyte	0.407	0	0
MIF|TNFRSF14	ILC2|Monocyte	1.387	0	0
TNFSF10|TNFRSF10D	ILC2|Monocyte	0.376	0	0
MIF|TNFRSF10D	ILC2|Monocyte	1.293	0	0
CXCR6|CXCL16	ILC2|Monocyte	0.267	0	0
CKLF|LRP6	Monocyte|ILC2	0.368	0	0
ANXA1|FPR1	ILC2|Monocyte	1.762	0	0
ANXA1|FPR2	ILC2|Monocyte	1.312	0	0
CSF2|CSF1R	ILC2|Monocyte	0.313	0	0
IL13|TMEM219	ILC2|Monocyte	0.436	0	0
CD55|ADGRE5	ILC2|Monocyte	0.634	0	0
CD99|PILRA	ILC2|Monocyte	1.167	0	0
SPP1|CD44	ILC2|Monocyte (activated/differentiating)	0.768	0	0
LAMP1|VSTM1	ILC2|Monocyte (activated/differentiating)	0.198	0	0
AREG|ICAM1	Monocyte (activated/differentiating)|ILC2	0.358	0	0
GRN|TNFRSF1A	Monocyte (activated/differentiating)|ILC2	0.656	0	0
GRN|TNFRSF1B	Monocyte (activated/differentiating)|ILC2	0.807	0	0
CD44|HBEGF	ILC2|Monocyte (activated/differentiating)	1.07	0	0
TNFSF13B|TFRC	Monocyte (activated/differentiating)|ILC2	0.426	0	0
LTA|TNFRSF1A	ILC2|Monocyte (activated/differentiating)	0.344	0	0
TNF|TNFRSF1B	ILC2|Monocyte (activated/differentiating)	0.54	0	0
LTA|TNFRSF1B	ILC2|Monocyte (activated/differentiating)	0.602	0	0
CCL20|CCR6	Monocyte (activated/differentiating)|ILC2	0.265	0	0
LTA|LTBR	ILC2|Monocyte (activated/differentiating)	0.266	0	0
TNFSF14|LTBR	ILC2|Monocyte (activated/differentiating)	0.38	0	0
LTA|TNFRSF14	ILC2|Monocyte (activated/differentiating)	0.289	0	0
TNFSF14|TNFRSF14	ILC2|Monocyte (activated/differentiating)	0.403	0	0
MIF|TNFRSF14	ILC2|Monocyte (activated/differentiating)	1.384	0	0
TNFSF10|TNFRSF10D	ILC2|Monocyte (activated/differentiating)	0.365	0	0
MIF|TNFRSF10D	ILC2|Monocyte (activated/differentiating)	1.282	0	0
CXCR6|CXCL16	ILC2|Monocyte (activated/differentiating)	0.307	0	0
CKLF|LRP6	Monocyte (activated/differentiating)|ILC2	0.342	0	0
ANXA1|FPR1	ILC2|Monocyte (activated/differentiating)	1.416	0	0
ANXA1|FPR2	ILC2|Monocyte (activated/differentiating)	1.103	0	0
CSF2|CSF1R	ILC2|Monocyte (activated/differentiating)	0.541	0	0
IL13|TMEM219	ILC2|Monocyte (activated/differentiating)	0.518	0	0
CD55|ADGRE5	ILC2|Monocyte (activated/differentiating)	0.692	0	0
CD99|PILRA	ILC2|Monocyte (activated/differentiating)	1.135	0	0
SPP1|CD44	ILC2|Monocyte precursor	0.733	0	0
LAMP1|VSTM1	ILC2|Monocyte precursor	0.211	0	0
AREG|ICAM1	Monocyte precursor|ILC2	0.303	0.016	0.602353
GRN|TNFRSF1A	Monocyte precursor|ILC2	0.609	0	0
GRN|TNFRSF1B	Monocyte precursor|ILC2	0.76	0	0
CD44|HBEGF	ILC2|Monocyte precursor	1.053	0	0
TNFSF13B|TFRC	Monocyte precursor|ILC2	0.368	0	0
COPA|SORT1	ILC2|Monocyte precursor	0.208	0.007	0.271515
LTA|TNFRSF1A	ILC2|Monocyte precursor	0.374	0	0
TNF|TNFRSF1B	ILC2|Monocyte precursor	0.399	0	0
LTA|TNFRSF1B	ILC2|Monocyte precursor	0.461	0	0
LTA|LTBR	ILC2|Monocyte precursor	0.247	0	0
TNFSF14|LTBR	ILC2|Monocyte precursor	0.361	0	0
LTA|TNFRSF14	ILC2|Monocyte precursor	0.215	0	0
TNFSF14|TNFRSF14	ILC2|Monocyte precursor	0.329	0	0
MIF|TNFRSF14	ILC2|Monocyte precursor	1.31	0	0
TNFSF10|TNFRSF10D	ILC2|Monocyte precursor	0.393	0	0
MIF|TNFRSF10D	ILC2|Monocyte precursor	1.31	0	0
CKLF|LRP6	Monocyte precursor|ILC2	0.399	0	0
ANXA1|FPR1	ILC2|Monocyte precursor	1.328	0	0
ANXA1|FPR2	ILC2|Monocyte precursor	1.176	0	0
CSF2|CSF1R	ILC2|Monocyte precursor	0.339	0	0
IL13|TMEM219	ILC2|Monocyte precursor	0.497	0	0
CD55|ADGRE5	ILC2|Monocyte precursor	0.687	0	0
CD99|PILRA	ILC2|Monocyte precursor	0.948	0	0
TGFB1|TGFBR3	ILC2|Myelinating Schwann cells	0.799	0	0
FAM3C|HLA-C	Myelinating Schwann cells|ILC2	1.325	0	0
FAM3C|LAMP1	Myelinating Schwann cells|ILC2	0.5	0	0
GRN|TNFRSF1B	Myelinating Schwann cells|ILC2	0.589	0	0
CD44|HBEGF	ILC2|Myelinating Schwann cells	1.155	0	0
TNF|DAG1	ILC2|Myelinating Schwann cells	0.388	0	0
LTA|TNFRSF1A	ILC2|Myelinating Schwann cells	0.239	0.008	0.682667
CXCL12|DPP4	Myelinating Schwann cells|ILC2	0.628	0	0
LTA|LTBR	ILC2|Myelinating Schwann cells	0.218	0	0
TNFSF14|LTBR	ILC2|Myelinating Schwann cells	0.332	0	0
CXCR6|CXCL16	ILC2|Myelinating Schwann cells	0.127	0	0
IL13|TMEM219	ILC2|Myelinating Schwann cells	0.55	0	0
KITLG|KIT	Myelinating Schwann cells|ILC2	0.44	0	0
KITLG|EPOR	Myelinating Schwann cells|ILC2	0.154	0	0
TGFB1|TGFBR3	ILC2|Myoblasts	0.47	0	0
FAM3C|HLA-C	Myoblasts|ILC2	1.12	0	0
FAM3C|LAMP1	Myoblasts|ILC2	0.295	0.008	1
TNF|DAG1	ILC2|Myoblasts	0.326	0	0
LTA|TNFRSF1A	ILC2|Myoblasts	0.249	0	0
CXCL12|DPP4	Myoblasts|ILC2	0.463	0	0
LTA|LTBR	ILC2|Myoblasts	0.195	0	0
TNFSF14|LTBR	ILC2|Myoblasts	0.309	0	0
IL13|TMEM219	ILC2|Myoblasts	0.33	0.031	1
CD55|ADGRE5	ILC2|Myoblasts	0.459	0.048	1
FAM3C|HLA-C	Myocytes|ILC2	1.039	0	0
TNF|DAG1	ILC2|Myocytes	0.221	0.047	1
TGFB1|TGFBR3	ILC2|Myofibroblasts	0.582	0	0
FAM3C|HLA-C	Myofibroblasts|ILC2	1.261	0	0
FAM3C|LAMP1	Myofibroblasts|ILC2	0.436	0	0
GRN|TNFRSF1B	Myofibroblasts|ILC2	0.521	0.031	1
TNF|TNFRSF1A	ILC2|Myofibroblasts	0.391	0	0
LTA|TNFRSF1A	ILC2|Myofibroblasts	0.452	0	0
CXCL12|DPP4	Myofibroblasts|ILC2	0.864	0	0
LTA|LTBR	ILC2|Myofibroblasts	0.372	0	0
TNFSF14|LTBR	ILC2|Myofibroblasts	0.486	0	0
LTA|TNFRSF14	ILC2|Myofibroblasts	0.187	0	0
TNFSF14|TNFRSF14	ILC2|Myofibroblasts	0.301	0	0
MIF|TNFRSF14	ILC2|Myofibroblasts	1.282	0	0
IL13|TMEM219	ILC2|Myofibroblasts	0.454	0	0
SPP1|CD44	ILC2|NK cell	0.914	0	0
SPP1|PTGER4	ILC2|NK cell	0.351	0	0
TGFB1|TGFBR3	ILC2|NK cell	0.649	0	0
FAM3C|HLA-C	NK cell|ILC2	1.026	0	0
AREG|ICAM1	NK cell|ILC2	0.317	0	0
FASLG|TNFRSF1A	NK cell|ILC2	0.234	0	0
LTA|TNFRSF1A	ILC2|NK cell	0.262	0	0
TNF|TNFRSF1B	ILC2|NK cell	0.347	0	0
LTA|TNFRSF1B	ILC2|NK cell	0.408	0	0
LTA|TNFRSF14	ILC2|NK cell	0.383	0	0
TNFSF14|TNFRSF14	ILC2|NK cell	0.497	0	0
MIF|TNFRSF14	ILC2|NK cell	1.478	0	0
CKLF|LRP6	NK cell|ILC2	0.27	0	0
IL13|TMEM219	ILC2|NK cell	0.365	0	0
CD55|ADGRE5	ILC2|NK cell	0.779	0	0
CD44|FGFR2	ILC2|Neuroendocrine	0.981	0	0
TIMP1|FGFR2	ILC2|Neuroendocrine	0.703	0	0
TGFB1|TGFBR3	ILC2|Neuroendocrine	0.442	0	0
FAM3C|HLA-C	Neuroendocrine|ILC2	1.079	0	0
GRN|TNFRSF1B	Neuroendocrine|ILC2	0.516	0.038	1
LTA|TNFRSF1A	ILC2|Neuroendocrine	0.328	0	0
TNF|PTPRS	ILC2|Neuroendocrine	0.222	0.024	1
CXCL12|DPP4	Neuroendocrine|ILC2	0.313	0	0
IL13|TMEM219	ILC2|Neuroendocrine	0.565	0	0
FAM3C|HLA-C	Neuron progenitors|ILC2	1.056	0	0
TNF|PTPRS	ILC2|Neuron progenitors	0.394	0	0
TNF|CELSR2	ILC2|Neuron progenitors	0.261	0	0
CXCL12|DPP4	Neuron progenitors|ILC2	0.331	0	0
IL13|TMEM219	ILC2|Neuron progenitors	0.474	0	0
LAMP1|VSTM1	ILC2|Neutrophil1	0.385	0	0
LTA|TNFRSF1A	ILC2|Neutrophil1	0.321	0	0
IL13|TMEM219	ILC2|Neutrophil1	0.411	0	0
CD55|ADGRE5	ILC2|Neutrophil1	0.768	0	0
LAMP1|VSTM1	ILC2|Neutrophil2	0.368	0	0
GRN|TNFRSF1B	Neutrophil2|ILC2	0.584	0	0
COPA|SORT1	ILC2|Neutrophil2	0.227	0.008	0.787692
LTA|TNFRSF1A	ILC2|Neutrophil2	0.245	0	0
LTA|TNFRSF1B	ILC2|Neutrophil2	0.294	0	0
CKLF|LRP6	Neutrophil2|ILC2	0.364	0	0
ANXA1|FPR1	ILC2|Neutrophil2	1.443	0	0
ANXA1|FPR2	ILC2|Neutrophil2	1.26	0	0
CD55|ADGRE5	ILC2|Neutrophil2	0.637	0	0
CD99|PILRA	ILC2|Neutrophil2	0.778	0	0
CD44|FGFR2	ILC2|Outer root sheath	1.052	0	0
TIMP1|FGFR2	ILC2|Outer root sheath	0.773	0	0
FAM3C|HLA-C	Outer root sheath|ILC2	1.074	0	0
LTA|TNFRSF1A	ILC2|Outer root sheath	0.327	0.023	1
LTA|LTBR	ILC2|Outer root sheath	0.226	0.037	1
TNFSF14|LTBR	ILC2|Outer root sheath	0.34	0	0
TNFSF10|TNFRSF10D	ILC2|Outer root sheath	0.343	0	0
MIF|TNFRSF10D	ILC2|Outer root sheath	1.26	0	0
IL13|TMEM219	ILC2|Outer root sheath	0.428	0.024	1
KITLG|KIT	Outer root sheath|ILC2	0.458	0	0
KITLG|EPOR	Outer root sheath|ILC2	0.172	0	0
TGFB1|TGFBR3	ILC2|PEAR1+ fibroblast	0.629	0	0
FAM3C|HLA-C	PEAR1+ fibroblast|ILC2	1.181	0	0
FAM3C|LAMP1	PEAR1+ fibroblast|ILC2	0.356	0	0
GRN|TNFRSF1B	PEAR1+ fibroblast|ILC2	0.668	0	0
TNF|TNFRSF1A	ILC2|PEAR1+ fibroblast	0.469	0	0
LTA|TNFRSF1A	ILC2|PEAR1+ fibroblast	0.53	0	0
CXCL12|DPP4	PEAR1+ fibroblast|ILC2	1.014	0	0
LTA|LTBR	ILC2|PEAR1+ fibroblast	0.326	0	0
TNFSF14|LTBR	ILC2|PEAR1+ fibroblast	0.44	0	0
TNFSF10|TNFRSF10D	ILC2|PEAR1+ fibroblast	0.396	0	0
MIF|TNFRSF10D	ILC2|PEAR1+ fibroblast	1.313	0	0
IL13|TMEM219	ILC2|PEAR1+ fibroblast	0.473	0	0
CD55|ADGRE5	ILC2|PEAR1+ fibroblast	0.465	0.022	1
TGFB1|TGFBR3	ILC2|PID1+ schwann cellls	0.515	0	0
FAM3C|HLA-C	PID1+ schwann cellls|ILC2	1.214	0	0
FAM3C|LAMP1	PID1+ schwann cellls|ILC2	0.388	0	0
GRN|TNFRSF1B	PID1+ schwann cellls|ILC2	0.525	0.039	1
CD44|HBEGF	ILC2|PID1+ schwann cellls	0.996	0	0
LTA|TNFRSF1A	ILC2|PID1+ schwann cellls	0.236	0.016	1
CXCL12|DPP4	PID1+ schwann cellls|ILC2	0.483	0	0
LTA|LTBR	ILC2|PID1+ schwann cellls	0.236	0	0
TNFSF14|LTBR	ILC2|PID1+ schwann cellls	0.35	0	0
IL13|TMEM219	ILC2|PID1+ schwann cellls	0.509	0	0
TGFB1|TGFBR3	ILC2|PLN+ mural cell	0.441	0	0
FAM3C|HLA-C	PLN+ mural cell|ILC2	1.071	0	0
GRN|TNFRSF1B	PLN+ mural cell|ILC2	0.537	0.008	0.64
CD44|HBEGF	ILC2|PLN+ mural cell	0.952	0	0
TNF|TNFRSF1A	ILC2|PLN+ mural cell	0.413	0	0
LTA|TNFRSF1A	ILC2|PLN+ mural cell	0.474	0	0
TNF|FAS	ILC2|PLN+ mural cell	0.179	0.032	1
CXCL12|DPP4	PLN+ mural cell|ILC2	0.32	0	0
LTA|LTBR	ILC2|PLN+ mural cell	0.298	0	0
TNFSF14|LTBR	ILC2|PLN+ mural cell	0.412	0	0
IL13|TMEM219	ILC2|PLN+ mural cell	0.504	0	0
CD55|ADGRE5	ILC2|PLN+ mural cell	0.483	0	0
KITLG|KIT	PLN+ mural cell|ILC2	0.432	0	0
KITLG|EPOR	PLN+ mural cell|ILC2	0.146	0	0
CD44|FGFR2	ILC2|POSTN+ basal	1.088	0	0
TIMP1|FGFR2	ILC2|POSTN+ basal	0.81	0	0
TGFB1|TGFBR3	ILC2|POSTN+ basal	0.519	0	0
FAM3C|HLA-C	POSTN+ basal|ILC2	1.289	0	0
FAM3C|LAMP1	POSTN+ basal|ILC2	0.464	0	0
TNF|DAG1	ILC2|POSTN+ basal	0.294	0	0
LTA|TNFRSF1A	ILC2|POSTN+ basal	0.355	0	0
LTA|LTBR	ILC2|POSTN+ basal	0.222	0	0
TNFSF14|LTBR	ILC2|POSTN+ basal	0.336	0	0
LTA|TNFRSF14	ILC2|POSTN+ basal	0.22	0.016	1
TNFSF14|TNFRSF14	ILC2|POSTN+ basal	0.334	0	0
MIF|TNFRSF14	ILC2|POSTN+ basal	1.315	0	0
KITLG|KIT	POSTN+ basal|ILC2	0.541	0	0
KITLG|EPOR	POSTN+ basal|ILC2	0.255	0	0
TGFB1|TGFBR3	ILC2|Pericytes	0.495	0	0
FAM3C|HLA-C	Pericytes|ILC2	1.152	0	0
FAM3C|LAMP1	Pericytes|ILC2	0.326	0	0
CD44|HBEGF	ILC2|Pericytes	1.05	0	0
TNF|TNFRSF1A	ILC2|Pericytes	0.513	0	0
LTA|TNFRSF1A	ILC2|Pericytes	0.574	0	0
LTA|TNFRSF1B	ILC2|Pericytes	0.184	0.045	1
CXCL12|DPP4	Pericytes|ILC2	0.337	0	0
LTA|LTBR	ILC2|Pericytes	0.343	0	0
TNFSF14|LTBR	ILC2|Pericytes	0.457	0	0
IL13|TMEM219	ILC2|Pericytes	0.492	0	0
CD55|ADGRE5	ILC2|Pericytes	0.472	0	0
CD44|FGFR2	ILC2|Periderm	0.961	0	0
TIMP1|FGFR2	ILC2|Periderm	0.682	0	0
FAM3C|HLA-C	Periderm|ILC2	1.062	0	0
GRN|TNFRSF1B	Periderm|ILC2	0.554	0.008	1
LTA|TNFRSF1A	ILC2|Periderm	0.316	0	0
CXCL12|DPP4	Periderm|ILC2	0.312	0	0
LTA|LTBR	ILC2|Periderm	0.303	0	0
TNFSF14|LTBR	ILC2|Periderm	0.417	0	0
IL13|TMEM219	ILC2|Periderm	0.395	0	0
CD55|ADGRE5	ILC2|Periderm	0.46	0.032	1
TGFB1|TGFBR3	ILC2|Postcapillary venule	0.593	0	0
FAM3C|HLA-C	Postcapillary venule|ILC2	1.168	0	0
FAM3C|LAMP1	Postcapillary venule|ILC2	0.342	0.008	0.426667
GRN|TNFRSF1A	Postcapillary venule|ILC2	0.946	0	0
GRN|TNFRSF1B	Postcapillary venule|ILC2	1.097	0	0
CD44|HBEGF	ILC2|Postcapillary venule	1.03	0	0
TNF|NOTCH1	ILC2|Postcapillary venule	0.23	0.048	1
TNF|TNFRSF1A	ILC2|Postcapillary venule	0.361	0.048	1
LTA|TNFRSF1A	ILC2|Postcapillary venule	0.422	0	0
LTA|TNFRSF1B	ILC2|Postcapillary venule	0.269	0	0
CXCL8|ACKR1	ILC2|Postcapillary venule	0.46	0	0
LTA|LTBR	ILC2|Postcapillary venule	0.385	0	0
TNFSF14|LTBR	ILC2|Postcapillary venule	0.499	0	0
LTA|TNFRSF14	ILC2|Postcapillary venule	0.389	0	0
TNFSF14|TNFRSF14	ILC2|Postcapillary venule	0.503	0	0
MIF|TNFRSF14	ILC2|Postcapillary venule	1.483	0	0
TNFSF10|TNFRSF10D	ILC2|Postcapillary venule	0.587	0	0
MIF|TNFRSF10D	ILC2|Postcapillary venule	1.503	0	0
TNFSF11|TNFRSF11A	ILC2|Postcapillary venule	0.205	0	0
IL13|TMEM219	ILC2|Postcapillary venule	0.673	0	0
KITLG|KIT	Postcapillary venule|ILC2	0.461	0	0
KITLG|EPOR	Postcapillary venule|ILC2	0.175	0	0
FAM3C|CLEC2D	ILC2|Pre B cell	0.423	0	0
LTA|TNFRSF14	ILC2|Pre B cell	0.332	0	0
TNFSF14|TNFRSF14	ILC2|Pre B cell	0.446	0	0
MIF|TNFRSF14	ILC2|Pre B cell	1.427	0	0
IL13|TMEM219	ILC2|Pre B cell	0.344	0.015	1
FAM3C|HLA-C	Pre pro B cell|ILC2	1.019	0	0
CD44|HBEGF	ILC2|Pre pro B cell	1.01	0	0
FAM3C|CLEC2D	ILC2|Pre pro B cell	0.368	0	0
LTA|TNFRSF1A	ILC2|Pre pro B cell	0.266	0	0
LTA|TNFRSF1B	ILC2|Pre pro B cell	0.2	0.008	0.538947
LTA|TNFRSF14	ILC2|Pre pro B cell	0.267	0	0
TNFSF14|TNFRSF14	ILC2|Pre pro B cell	0.381	0	0
MIF|TNFRSF14	ILC2|Pre pro B cell	1.361	0	0
CKLF|LRP6	Pre pro B cell|ILC2	0.307	0	0
IL13|TMEM219	ILC2|Pre pro B cell	0.375	0	0
TNFSF9|ADGRG5	ILC2|Pre pro B cell	0.111	0	0
CD55|ADGRE5	ILC2|Pre pro B cell	0.532	0	0
CD44|FGFR2	ILC2|Pre-dermal condensate	0.971	0	0
TIMP1|FGFR2	ILC2|Pre-dermal condensate	0.692	0	0
TGFB1|TGFBR3	ILC2|Pre-dermal condensate	0.493	0	0
FAM3C|HLA-C	Pre-dermal condensate|ILC2	1.271	0	0
FAM3C|LAMP1	Pre-dermal condensate|ILC2	0.446	0	0
GRN|TNFRSF1B	Pre-dermal condensate|ILC2	0.622	0	0
LTA|TNFRSF1A	ILC2|Pre-dermal condensate	0.32	0	0
CXCL12|DPP4	Pre-dermal condensate|ILC2	1.105	0	0
LTA|LTBR	ILC2|Pre-dermal condensate	0.274	0	0
TNFSF14|LTBR	ILC2|Pre-dermal condensate	0.388	0	0
IL13|TMEM219	ILC2|Pre-dermal condensate	0.462	0	0
KITLG|KIT	Pre-dermal condensate|ILC2	0.41	0	0
KITLG|EPOR	Pre-dermal condensate|ILC2	0.124	0	0
FAM3C|HLA-C	Pro B cell|ILC2	1.065	0	0
FAM3C|CLEC2D	ILC2|Pro B cell	0.322	0	0
LTA|TNFRSF14	ILC2|Pro B cell	0.299	0	0
TNFSF14|TNFRSF14	ILC2|Pro B cell	0.413	0	0
MIF|TNFRSF14	ILC2|Pro B cell	1.394	0	0
CKLF|LRP6	Pro B cell|ILC2	0.247	0.016	1
IL13|TMEM219	ILC2|Pro B cell	0.371	0	0
FAM3C|HLA-C	SPP1+ proliferating neuron proneitors|ILC2	1.082	0	0
CD44|HBEGF	ILC2|SPP1+ proliferating neuron proneitors	0.975	0	0
TNF|NOTCH1	ILC2|SPP1+ proliferating neuron proneitors	0.265	0	0
IL13|TMEM219	ILC2|SPP1+ proliferating neuron proneitors	0.495	0	0
TGFB1|TGFBR3	ILC2|Schwann/Schwann precursors	0.593	0	0
FAM3C|HLA-C	Schwann/Schwann precursors|ILC2	1.378	0	0
FAM3C|LAMP1	Schwann/Schwann precursors|ILC2	0.552	0	0
GRN|TNFRSF1A	Schwann/Schwann precursors|ILC2	0.566	0.008	0.787692
GRN|TNFRSF1B	Schwann/Schwann precursors|ILC2	0.717	0	0
CD44|HBEGF	ILC2|Schwann/Schwann precursors	1.056	0	0
TNF|DAG1	ILC2|Schwann/Schwann precursors	0.268	0	0
LTA|TNFRSF1A	ILC2|Schwann/Schwann precursors	0.253	0.016	1
CXCL12|DPP4	Schwann/Schwann precursors|ILC2	1.1	0	0
LTA|LTBR	ILC2|Schwann/Schwann precursors	0.235	0	0
TNFSF14|LTBR	ILC2|Schwann/Schwann precursors	0.349	0	0
IL13|TMEM219	ILC2|Schwann/Schwann precursors	0.525	0	0
CD55|ADGRE5	ILC2|Schwann/Schwann precursors	0.487	0	0
FAM3C|HLA-C	Suprabasal IFE|ILC2	1.057	0	0
LTA|TNFRSF1A	ILC2|Suprabasal IFE	0.297	0.024	1
LTA|LTBR	ILC2|Suprabasal IFE	0.262	0	0
TNFSF14|LTBR	ILC2|Suprabasal IFE	0.376	0	0
SPP1|PTGER4	ILC2|TREM2+ macrophage	0.507	0	0
FAM3C|HLA-C	TREM2+ macrophage|ILC2	1.006	0	0
GRN|TNFRSF1A	TREM2+ macrophage|ILC2	0.641	0	0
GRN|TNFRSF1B	TREM2+ macrophage|ILC2	0.792	0	0
CD44|HBEGF	ILC2|TREM2+ macrophage	1.183	0	0
LTA|TNFRSF1A	ILC2|TREM2+ macrophage	0.385	0	0
TNF|TNFRSF1B	ILC2|TREM2+ macrophage	0.572	0	0
LTA|TNFRSF1B	ILC2|TREM2+ macrophage	0.633	0	0
CCL3|CCR1	ILC2|TREM2+ macrophage	0.36	0.032	1
LTA|LTBR	ILC2|TREM2+ macrophage	0.24	0	0
TNFSF14|LTBR	ILC2|TREM2+ macrophage	0.354	0	0
LTA|TNFRSF14	ILC2|TREM2+ macrophage	0.19	0	0
TNFSF14|TNFRSF14	ILC2|TREM2+ macrophage	0.304	0	0
MIF|TNFRSF14	ILC2|TREM2+ macrophage	1.285	0	0
CXCR6|CXCL16	ILC2|TREM2+ macrophage	0.5	0	0
CKLF|LRP6	TREM2+ macrophage|ILC2	0.464	0	0
ANXA1|FPR1	ILC2|TREM2+ macrophage	1.499	0	0
CSF2|CSF1R	ILC2|TREM2+ macrophage	0.93	0	0
IL13|TMEM219	ILC2|TREM2+ macrophage	0.503	0	0
CD55|ADGRE5	ILC2|TREM2+ macrophage	0.507	0	0
TGFB1|TGFBR3	ILC2|Tip cell (arterial)	0.494	0	0
FAM3C|HLA-C	Tip cell (arterial)|ILC2	1.048	0	0
GRN|TNFRSF1A	Tip cell (arterial)|ILC2	0.697	0	0
GRN|TNFRSF1B	Tip cell (arterial)|ILC2	0.848	0	0
CD44|HBEGF	ILC2|Tip cell (arterial)	1.127	0	0
TNF|NOTCH1	ILC2|Tip cell (arterial)	0.307	0	0
TNF|FLT4	ILC2|Tip cell (arterial)	0.252	0	0
TNF|TNFRSF1A	ILC2|Tip cell (arterial)	0.346	0.024	1
LTA|TNFRSF1A	ILC2|Tip cell (arterial)	0.407	0	0
LTA|TNFRSF1B	ILC2|Tip cell (arterial)	0.308	0	0
CXCL12|DPP4	Tip cell (arterial)|ILC2	0.355	0	0
LTA|LTBR	ILC2|Tip cell (arterial)	0.32	0	0
TNFSF14|LTBR	ILC2|Tip cell (arterial)	0.434	0	0
LTA|TNFRSF14	ILC2|Tip cell (arterial)	0.286	0	0
TNFSF14|TNFRSF14	ILC2|Tip cell (arterial)	0.4	0	0
MIF|TNFRSF14	ILC2|Tip cell (arterial)	1.38	0	0
TNFSF10|TNFRSF10D	ILC2|Tip cell (arterial)	0.442	0	0
MIF|TNFRSF10D	ILC2|Tip cell (arterial)	1.359	0	0
IL13|TMEM219	ILC2|Tip cell (arterial)	0.704	0	0
CD55|ADGRE5	ILC2|Tip cell (arterial)	0.532	0	0
KITLG|KIT	Tip cell (arterial)|ILC2	0.635	0	0
KITLG|EPOR	Tip cell (arterial)|ILC2	0.349	0	0
SPP1|CD44	ILC2|Treg	0.882	0	0
SPP1|PTGER4	ILC2|Treg	0.38	0	0
FAM3C|CLEC2D	ILC2|Treg	0.506	0	0
TNF|ICOS	ILC2|Treg	0.506	0	0
TNF|FAS	ILC2|Treg	0.24	0	0
TNF|TNFRSF1B	ILC2|Treg	0.614	0	0
LTA|TNFRSF1B	ILC2|Treg	0.675	0	0
LTA|TNFRSF14	ILC2|Treg	0.412	0	0
TNFSF14|TNFRSF14	ILC2|Treg	0.526	0	0
MIF|TNFRSF14	ILC2|Treg	1.507	0	0
IL13|TMEM219	ILC2|Treg	0.457	0	0
CD55|ADGRE5	ILC2|Treg	0.549	0	0
TGFB1|TGFBR3	ILC2|WNT2+ fibroblast	0.697	0	0
FAM3C|HLA-C	WNT2+ fibroblast|ILC2	1.247	0	0
FAM3C|LAMP1	WNT2+ fibroblast|ILC2	0.422	0	0
GRN|TNFRSF1B	WNT2+ fibroblast|ILC2	0.657	0	0
TNF|TNFRSF1A	ILC2|WNT2+ fibroblast	0.365	0	0
LTA|TNFRSF1A	ILC2|WNT2+ fibroblast	0.426	0	0
TNF|PTPRS	ILC2|WNT2+ fibroblast	0.256	0	0
CXCL12|DPP4	WNT2+ fibroblast|ILC2	1.033	0	0
LTA|LTBR	ILC2|WNT2+ fibroblast	0.32	0	0
TNFSF14|LTBR	ILC2|WNT2+ fibroblast	0.434	0	0
IL13|TMEM219	ILC2|WNT2+ fibroblast	0.447	0	0
AREG|ICAM1	pDC|ILC2	0.449	0	0
GRN|TNFRSF1A	pDC|ILC2	0.725	0	0
GRN|TNFRSF1B	pDC|ILC2	0.876	0	0
TNFSF13B|TFRC	pDC|ILC2	0.184	0	0
LTA|TNFRSF1A	ILC2|pDC	0.267	0	0
LTA|TNFRSF1B	ILC2|pDC	0.231	0	0
TNF|PTPRS	ILC2|pDC	0.434	0	0
LTA|TNFRSF14	ILC2|pDC	0.246	0	0
TNFSF14|TNFRSF14	ILC2|pDC	0.36	0	0
MIF|TNFRSF14	ILC2|pDC	1.341	0	0
COPA|P2RY6	ILC2|pDC	0.25	0	0
NAMPT|P2RY6	ILC2|pDC	0.566	0	0
IL13|TMEM219	ILC2|pDC	0.507	0	0
TNFSF9|ADGRG5	ILC2|pDC	0.199	0	0
CD55|ADGRE5	ILC2|pDC	0.456	0.031	1
SPP1|CD44	ILC3|ASDC	0.854	0	0
SPP1|PTGER4	ILC3|ASDC	0.558	0	0
FAM3C|HLA-C	ASDC|ILC3	0.8	0.008	0.217872
AREG|ICAM1	ASDC|ILC3	1.079	0	0
GRN|TNFRSF1A	ASDC|ILC3	0.79	0	0
GRN|TNFRSF1B	ASDC|ILC3	0.905	0	0
CD44|HBEGF	ILC3|ASDC	0.873	0	0
TNFSF13B|TFRC	ASDC|ILC3	0.512	0	0
LTA|TNFRSF1A	ILC3|ASDC	0.416	0	0
TNF|TNFRSF1B	ILC3|ASDC	0.492	0	0
LTA|TNFRSF1B	ILC3|ASDC	0.594	0	0
TNF|RIPK1	ILC3|ASDC	0.195	0.014	0.373333
LTA|RIPK1	ILC3|ASDC	0.297	0	0
TNF|PTPRS	ILC3|ASDC	0.28	0	0
CCL3|CCR1	ILC3|ASDC	0.435	0	0
CCL3L3|CCR1	ILC3|ASDC	0.234	0	0
CCL3L3|DPP4	ILC3|ASDC	0.241	0	0
CXCL2|DPP4	ILC3|ASDC	0.288	0	0
CXCL8|CXCR2	ILC3|ASDC	0.34	0.016	0.401569
CXCL2|CXCR2	ILC3|ASDC	0.265	0	0
LTA|LTBR	ILC3|ASDC	0.336	0	0
TNFSF14|LTBR	ILC3|ASDC	0.205	0	0
LTA|TNFRSF14	ILC3|ASDC	0.35	0	0
TNFSF14|TNFRSF14	ILC3|ASDC	0.219	0	0
MIF|TNFRSF14	ILC3|ASDC	1.199	0	0
MIF|TNFRSF10D	ILC3|ASDC	1.151	0	0
COPA|P2RY6	ILC3|ASDC	0.231	0	0
NAMPT|P2RY6	ILC3|ASDC	0.386	0	0
CSF2|CSF1R	ILC3|ASDC	0.359	0	0
CD55|ADGRE5	ILC3|ASDC	0.481	0.016	0.401569
SPP1|CD44	ILC3|Adipocytes	0.607	0.008	0.379259
CD44|FGFR2	ILC3|Adipocytes	0.752	0	0
TIMP1|FGFR2	ILC3|Adipocytes	0.588	0	0
SPP1|PTGER4	ILC3|Adipocytes	0.429	0	0
TGFB1|TGFBR3	ILC3|Adipocytes	0.754	0	0
FAM3C|HLA-C	Adipocytes|ILC3	0.96	0	0
FAM3C|LAMP1	Adipocytes|ILC3	0.288	0	0
GRN|TNFRSF1B	Adipocytes|ILC3	0.546	0	0
TNF|DAG1	ILC3|Adipocytes	0.212	0.03	1
TNF|SEMA4C	ILC3|Adipocytes	0.201	0.015	0.662069
TNF|TNFRSF1A	ILC3|Adipocytes	0.667	0	0
LTA|TNFRSF1A	ILC3|Adipocytes	0.769	0	0
TNF|FAS	ILC3|Adipocytes	0.22	0	0
TNF|PTPRS	ILC3|Adipocytes	0.272	0	0
CXCL12|DPP4	Adipocytes|ILC3	0.662	0	0
OGN|HLA-DRB1	Adipocytes|ILC3	0.897	0	0
LTA|LTBR	ILC3|Adipocytes	0.54	0	0
TNFSF14|LTBR	ILC3|Adipocytes	0.409	0	0
AGT|AGTR1	ILC3|Adipocytes	0.392	0	0
FAM3C|HLA-C	Arterial|ILC3	0.854	0	0
GRN|TNFRSF1A	Arterial|ILC3	0.805	0	0
GRN|TNFRSF1B	Arterial|ILC3	0.921	0	0
CD44|HBEGF	ILC3|Arterial	1.046	0	0
TNF|DAG1	ILC3|Arterial	0.263	0	0
TNF|NOTCH1	ILC3|Arterial	0.544	0	0
TNF|SEMA4C	ILC3|Arterial	0.27	0	0
TNF|FLT4	ILC3|Arterial	0.32	0	0
TNF|TNFRSF1A	ILC3|Arterial	0.39	0	0
LTA|TNFRSF1A	ILC3|Arterial	0.491	0	0
TNF|TNFRSF1B	ILC3|Arterial	0.495	0	0
LTA|TNFRSF1B	ILC3|Arterial	0.596	0	0
CXCL12|DPP4	Arterial|ILC3	1.141	0	0
LTA|LTBR	ILC3|Arterial	0.432	0	0
TNFSF14|LTBR	ILC3|Arterial	0.301	0	0
LTA|TNFRSF14	ILC3|Arterial	0.427	0	0
TNFSF14|TNFRSF14	ILC3|Arterial	0.296	0	0
MIF|TNFRSF14	ILC3|Arterial	1.275	0	0
TNFSF10|TNFRSF10D	ILC3|Arterial	0.304	0	0
MIF|TNFRSF10D	ILC3|Arterial	1.349	0	0
TNFSF12|TNFRSF25	ILC3|Arterial	0.209	0	0
TNFSF12|TNFRSF12A	ILC3|Arterial	0.179	0	0
KITLG|KIT	Arterial|ILC3	0.694	0	0
KITLG|EPOR	Arterial|ILC3	0.336	0	0
SPP1|PTGER4	ILC3|B cell	0.471	0	0
FAM3C|HLA-C	B cell|ILC3	0.941	0	0
AREG|ICAM1	B cell|ILC3	0.499	0	0
FAM3C|CLEC2D	ILC3|B cell	0.439	0	0
LTA|TNFRSF14	ILC3|B cell	0.447	0	0
TNFSF14|TNFRSF14	ILC3|B cell	0.316	0	0
MIF|TNFRSF14	ILC3|B cell	1.295	0	0
CD44|FGFR2	ILC3|Basal	0.853	0	0
TIMP1|FGFR2	ILC3|Basal	0.689	0	0
FAM3C|HLA-C	Basal|ILC3	0.844	0	0
MIF|CD74	Basal|ILC3	1.988	0	0
AREG|ICAM1	Basal|ILC3	0.439	0	0
CCL4|SLC7A1	ILC3|Basal	0.634	0	0
TNF|DAG1	ILC3|Basal	0.258	0	0
TNF|SEMA4C	ILC3|Basal	0.188	0.038	1
LTA|TNFRSF1A	ILC3|Basal	0.396	0	0
TNF|CELSR2	ILC3|Basal	0.199	0	0
CCL3L3|DPP4	ILC3|Basal	0.22	0.024	0.853333
CXCL2|DPP4	ILC3|Basal	0.267	0	0
LTA|LTBR	ILC3|Basal	0.352	0	0
TNFSF14|LTBR	ILC3|Basal	0.221	0	0
MIF|TNFRSF10D	ILC3|Basal	1.149	0	0
TNFSF12|TNFRSF12A	ILC3|Basal	0.307	0	0
WNT5A|FZD6	Basal|ILC3	0.108	0	0
KITLG|KIT	Basal|ILC3	0.556	0	0
KITLG|EPOR	Basal|ILC3	0.198	0	0
SPP1|CD44	ILC3|CD4 T cell	0.999	0	0
SPP1|PTGER4	ILC3|CD4 T cell	0.732	0	0
CD44|HBEGF	ILC3|CD4 T cell	0.762	0	0
FAM3C|CLEC2D	ILC3|CD4 T cell	0.431	0	0
TNF|ICOS	ILC3|CD4 T cell	0.584	0	0
LTA|TNFRSF1A	ILC3|CD4 T cell	0.319	0	0
LTA|TNFRSF1B	ILC3|CD4 T cell	0.374	0	0
CCL3L3|DPP4	ILC3|CD4 T cell	0.252	0	0
CXCL2|DPP4	ILC3|CD4 T cell	0.3	0	0
LTA|TNFRSF14	ILC3|CD4 T cell	0.544	0	0
TNFSF14|TNFRSF14	ILC3|CD4 T cell	0.413	0	0
MIF|TNFRSF14	ILC3|CD4 T cell	1.393	0	0
TNFSF12|TNFRSF25	ILC3|CD4 T cell	0.281	0	0
CD55|ADGRE5	ILC3|CD4 T cell	0.522	0	0
SPP1|CD44	ILC3|CD8 T cell	1.067	0	0
SPP1|PTGER4	ILC3|CD8 T cell	0.798	0	0
FAM3C|HLA-C	CD8 T cell|ILC3	0.823	0	0
CD44|HBEGF	ILC3|CD8 T cell	0.744	0	0
FAM3C|CLEC2D	ILC3|CD8 T cell	0.54	0	0
TNF|ICOS	ILC3|CD8 T cell	0.443	0	0
LTA|TNFRSF1A	ILC3|CD8 T cell	0.353	0	0
TNF|FAS	ILC3|CD8 T cell	0.202	0.007	0.32
TNF|TNFRSF1B	ILC3|CD8 T cell	0.286	0.032	1
LTA|TNFRSF1B	ILC3|CD8 T cell	0.387	0	0
CCL3L3|DPP4	ILC3|CD8 T cell	0.278	0	0
CXCL2|DPP4	ILC3|CD8 T cell	0.325	0	0
LTA|TNFRSF14	ILC3|CD8 T cell	0.499	0	0
TNFSF14|TNFRSF14	ILC3|CD8 T cell	0.368	0	0
MIF|TNFRSF14	ILC3|CD8 T cell	1.347	0	0
TNFSF12|TNFRSF25	ILC3|CD8 T cell	0.252	0	0
CD55|ADGRE5	ILC3|CD8 T cell	0.634	0	0
TGFB1|TGFBR3	ILC3|Capillary (venular tip)	0.369	0	0
FAM3C|HLA-C	Capillary (venular tip)|ILC3	0.846	0	0
AREG|ICAM1	Capillary (venular tip)|ILC3	0.543	0	0
GRN|TNFRSF1A	Capillary (venular tip)|ILC3	0.677	0	0
GRN|TNFRSF1B	Capillary (venular tip)|ILC3	0.793	0	0
CD44|HBEGF	ILC3|Capillary (venular tip)	0.927	0	0
TNF|NOTCH1	ILC3|Capillary (venular tip)	0.319	0	0
TNF|SEMA4C	ILC3|Capillary (venular tip)	0.228	0	0
TNF|FLT4	ILC3|Capillary (venular tip)	0.251	0	0
TNF|TNFRSF1A	ILC3|Capillary (venular tip)	0.495	0	0
LTA|TNFRSF1A	ILC3|Capillary (venular tip)	0.597	0	0
TNF|TNFRSF1B	ILC3|Capillary (venular tip)	0.368	0	0
LTA|TNFRSF1B	ILC3|Capillary (venular tip)	0.469	0	0
CXCL12|DPP4	Capillary (venular tip)|ILC3	0.33	0	0
LTA|LTBR	ILC3|Capillary (venular tip)	0.473	0	0
TNFSF14|LTBR	ILC3|Capillary (venular tip)	0.342	0	0
LTA|TNFRSF14	ILC3|Capillary (venular tip)	0.406	0	0
TNFSF14|TNFRSF14	ILC3|Capillary (venular tip)	0.275	0	0
MIF|TNFRSF14	ILC3|Capillary (venular tip)	1.255	0	0
TNFSF10|TNFRSF10D	ILC3|Capillary (venular tip)	0.226	0	0
MIF|TNFRSF10D	ILC3|Capillary (venular tip)	1.271	0	0
TNFSF12|TNFRSF25	ILC3|Capillary (venular tip)	0.145	0	0
KITLG|KIT	Capillary (venular tip)|ILC3	0.639	0	0
KITLG|EPOR	Capillary (venular tip)|ILC3	0.281	0	0
TGFB1|TGFBR3	ILC3|Capillary/postcapillary venule	0.492	0	0
FAM3C|HLA-C	Capillary/postcapillary venule|ILC3	0.885	0	0
AREG|ICAM1	Capillary/postcapillary venule|ILC3	0.668	0	0
GRN|TNFRSF1A	Capillary/postcapillary venule|ILC3	0.84	0	0
GRN|TNFRSF1B	Capillary/postcapillary venule|ILC3	0.955	0	0
CD44|HBEGF	ILC3|Capillary/postcapillary venule	0.857	0	0
CCL4|SLC7A1	ILC3|Capillary/postcapillary venule	0.449	0.024	0.64
TNF|DAG1	ILC3|Capillary/postcapillary venule	0.247	0	0
TNF|NOTCH1	ILC3|Capillary/postcapillary venule	0.337	0	0
TNF|SEMA4C	ILC3|Capillary/postcapillary venule	0.213	0	0
TNF|FLT4	ILC3|Capillary/postcapillary venule	0.283	0	0
TNF|TNFRSF1A	ILC3|Capillary/postcapillary venule	0.548	0	0
LTA|TNFRSF1A	ILC3|Capillary/postcapillary venule	0.649	0	0
TNF|TNFRSF1B	ILC3|Capillary/postcapillary venule	0.437	0	0
LTA|TNFRSF1B	ILC3|Capillary/postcapillary venule	0.538	0	0
CXCL12|DPP4	Capillary/postcapillary venule|ILC3	0.273	0	0
CCL2|ACKR1	ILC3|Capillary/postcapillary venule	0.548	0	0
CCL5|ACKR1	ILC3|Capillary/postcapillary venule	0.505	0	0
CXCL8|ACKR1	ILC3|Capillary/postcapillary venule	0.739	0	0
LTA|LTBR	ILC3|Capillary/postcapillary venule	0.49	0	0
TNFSF14|LTBR	ILC3|Capillary/postcapillary venule	0.359	0	0
LTA|TNFRSF14	ILC3|Capillary/postcapillary venule	0.427	0	0
TNFSF14|TNFRSF14	ILC3|Capillary/postcapillary venule	0.296	0	0
MIF|TNFRSF14	ILC3|Capillary/postcapillary venule	1.275	0	0
TNFSF10|TNFRSF10D	ILC3|Capillary/postcapillary venule	0.293	0	0
MIF|TNFRSF10D	ILC3|Capillary/postcapillary venule	1.339	0	0
TNFSF11|TNFRSF11A	ILC3|Capillary/postcapillary venule	0.204	0	0
TNFSF12|TNFRSF25	ILC3|Capillary/postcapillary venule	0.12	0	0
TNFSF12|TNFRSF12A	ILC3|Capillary/postcapillary venule	0.139	0	0
KITLG|KIT	Capillary/postcapillary venule|ILC3	0.683	0	0
KITLG|EPOR	Capillary/postcapillary venule|ILC3	0.326	0	0
CD44|FGFR2	ILC3|Companion layer	0.854	0	0
TIMP1|FGFR2	ILC3|Companion layer	0.69	0	0
SPP1|PTGER4	ILC3|Companion layer	0.418	0	0
FAM3C|HLA-C	Companion layer|ILC3	0.943	0	0
MIF|CD74	Companion layer|ILC3	1.938	0	0
CCL4|SLC7A1	ILC3|Companion layer	0.501	0.008	0.301176
COPA|SORT1	ILC3|Companion layer	0.232	0.024	0.853333
TNF|DAG1	ILC3|Companion layer	0.293	0	0
TNF|NOTCH1	ILC3|Companion layer	0.396	0	0
TNF|SEMA4C	ILC3|Companion layer	0.233	0.039	1
LTA|TNFRSF1A	ILC3|Companion layer	0.404	0	0
TNF|CELSR2	ILC3|Companion layer	0.261	0	0
CCL3L3|DPP4	ILC3|Companion layer	0.317	0	0
CXCL2|DPP4	ILC3|Companion layer	0.364	0	0
LTA|LTBR	ILC3|Companion layer	0.372	0	0
TNFSF14|LTBR	ILC3|Companion layer	0.241	0	0
MIF|TNFRSF10D	ILC3|Companion layer	1.166	0	0
TNFSF12|TNFRSF25	ILC3|Companion layer	0.145	0.024	0.853333
TNFSF12|TNFRSF12A	ILC3|Companion layer	0.345	0	0
KITLG|KIT	Companion layer|ILC3	0.476	0	0
CD44|FGFR2	ILC3|Cuticle/cortex	0.91	0	0
TIMP1|FGFR2	ILC3|Cuticle/cortex	0.746	0	0
FAM3C|HLA-C	Cuticle/cortex|ILC3	0.826	0.016	0.853333
MIF|CD74	Cuticle/cortex|ILC3	1.973	0	0
AREG|ICAM1	Cuticle/cortex|ILC3	0.468	0	0
CCL4|SLC7A1	ILC3|Cuticle/cortex	0.613	0	0
TNF|DAG1	ILC3|Cuticle/cortex	0.286	0	0
CCL3L3|DPP4	ILC3|Cuticle/cortex	0.245	0.008	0.445217
CXCL2|DPP4	ILC3|Cuticle/cortex	0.292	0	0
LTA|LTBR	ILC3|Cuticle/cortex	0.4	0	0
TNFSF14|LTBR	ILC3|Cuticle/cortex	0.269	0.008	0.445217
TNFSF12|TNFRSF12A	ILC3|Cuticle/cortex	0.389	0	0
WNT5A|FZD6	Cuticle/cortex|ILC3	0.236	0	0
KITLG|KIT	Cuticle/cortex|ILC3	0.648	0	0
KITLG|EPOR	Cuticle/cortex|ILC3	0.29	0	0
SPP1|PTGER4	ILC3|DC1	0.527	0	0
FAM3C|HLA-C	DC1|ILC3	0.802	0	0
AREG|ICAM1	DC1|ILC3	0.582	0	0
GRN|TNFRSF1A	DC1|ILC3	0.759	0	0
GRN|TNFRSF1B	DC1|ILC3	0.875	0	0
TNFSF13B|TFRC	DC1|ILC3	0.25	0	0
LTA|TNFRSF1A	ILC3|DC1	0.333	0	0
LTA|TNFRSF1B	ILC3|DC1	0.334	0	0
CCL3L3|DPP4	ILC3|DC1	0.26	0	0
CXCL2|DPP4	ILC3|DC1	0.307	0	0
LTA|LTBR	ILC3|DC1	0.327	0	0
TNFSF14|LTBR	ILC3|DC1	0.196	0	0
LTA|TNFRSF14	ILC3|DC1	0.322	0	0
TNFSF14|TNFRSF14	ILC3|DC1	0.191	0	0
MIF|TNFRSF14	ILC3|DC1	1.171	0	0
COPA|P2RY6	ILC3|DC1	0.177	0.024	0.930909
NAMPT|P2RY6	ILC3|DC1	0.331	0.016	0.660645
SPP1|CD44	ILC3|DC2	0.972	0	0
SPP1|PTGER4	ILC3|DC2	0.581	0	0
FAM3C|HLA-C	DC2|ILC3	0.798	0.024	0.731429
CCL4L2|PGRMC2	DC2|ILC3	0.318	0	0
AREG|ICAM1	DC2|ILC3	0.822	0	0
GRN|TNFRSF1A	DC2|ILC3	0.73	0	0
GRN|TNFRSF1B	DC2|ILC3	0.845	0	0
CD44|HBEGF	ILC3|DC2	0.896	0	0
TNFSF13B|TFRC	DC2|ILC3	0.41	0	0
TNF|TNFRSF1A	ILC3|DC2	0.387	0	0
LTA|TNFRSF1A	ILC3|DC2	0.488	0	0
TNF|TNFRSF1B	ILC3|DC2	0.488	0	0
LTA|TNFRSF1B	ILC3|DC2	0.59	0	0
CCL3|CCR1	ILC3|DC2	0.452	0	0
CCL5|CCR1	ILC3|DC2	0.138	0.032	0.930909
CCL3L3|CCR1	ILC3|DC2	0.251	0	0
LTA|LTBR	ILC3|DC2	0.364	0	0
TNFSF14|LTBR	ILC3|DC2	0.233	0	0
LTA|TNFRSF14	ILC3|DC2	0.311	0	0
TNFSF14|TNFRSF14	ILC3|DC2	0.18	0.016	0.499512
MIF|TNFRSF14	ILC3|DC2	1.16	0	0
MIF|TNFRSF10D	ILC3|DC2	1.151	0	0
TNFSF12|TNFRSF12A	ILC3|DC2	0.103	0.031	0.922791
NAMPT|P2RY6	ILC3|DC2	0.32	0.038	1
CSF2|CSF1R	ILC3|DC2	0.433	0	0
CD55|ADGRE5	ILC3|DC2	0.518	0	0
TGFB1|TGFBR3	ILC3|Dermal condensate	0.348	0	0
FAM3C|HLA-C	Dermal condensate|ILC3	0.988	0	0
FAM3C|LAMP1	Dermal condensate|ILC3	0.316	0	0
LTA|TNFRSF1A	ILC3|Dermal condensate	0.381	0	0
TNF|PTPRS	ILC3|Dermal condensate	0.251	0	0
CXCL12|DPP4	Dermal condensate|ILC3	0.244	0.008	0.602353
LTA|LTBR	ILC3|Dermal condensate	0.362	0	0
TNFSF14|LTBR	ILC3|Dermal condensate	0.231	0	0
CD55|ADGRE5	ILC3|Dermal condensate	0.499	0	0
FAM3C|HLA-C	Dermal papillia|ILC3	1.043	0	0
FAM3C|LAMP1	Dermal papillia|ILC3	0.371	0	0
TNF|NOTCH1	ILC3|Dermal papillia	0.257	0	0
TNF|SEMA4C	ILC3|Dermal papillia	0.225	0	0
LTA|TNFRSF1A	ILC3|Dermal papillia	0.344	0	0
TNF|PTPRS	ILC3|Dermal papillia	0.242	0	0
LTA|LTBR	ILC3|Dermal papillia	0.362	0	0
TNFSF14|LTBR	ILC3|Dermal papillia	0.231	0	0
WNT5A|FZD6	Dermal papillia|ILC3	0.376	0	0
TGFB1|TGFBR3	ILC3|Early LE	0.438	0	0
FAM3C|HLA-C	Early LE|ILC3	1.051	0	0
FAM3C|LAMP1	Early LE|ILC3	0.379	0	0
MIF|CD74	Early LE|ILC3	1.812	0	0
GRN|TNFRSF1A	Early LE|ILC3	0.974	0	0
GRN|TNFRSF1B	Early LE|ILC3	1.09	0	0
CD44|HBEGF	ILC3|Early LE	0.764	0	0
CCL4|SLC7A1	ILC3|Early LE	0.516	0	0
CCL3|IDE	ILC3|Early LE	0.398	0	0
TNF|DAG1	ILC3|Early LE	0.252	0	0
TNF|NOTCH1	ILC3|Early LE	0.306	0	0
TNF|SEMA4C	ILC3|Early LE	0.242	0	0
TNF|FLT4	ILC3|Early LE	0.471	0	0
LTA|TNFRSF1A	ILC3|Early LE	0.432	0	0
TNF|PTPRS	ILC3|Early LE	0.283	0	0
CCL3L3|DPP4	ILC3|Early LE	0.656	0	0
CXCL2|DPP4	ILC3|Early LE	0.704	0	0
LTA|LTBR	ILC3|Early LE	0.569	0	0
TNFSF14|LTBR	ILC3|Early LE	0.438	0	0
LTA|TNFRSF14	ILC3|Early LE	0.583	0	0
TNFSF14|TNFRSF14	ILC3|Early LE	0.452	0	0
MIF|TNFRSF14	ILC3|Early LE	1.431	0	0
MIF|TNFRSF10D	ILC3|Early LE	1.151	0	0
TNFSF11|TNFRSF11A	ILC3|Early LE	0.297	0	0
CD55|ADGRE5	ILC3|Early LE	0.476	0.032	1
KITLG|KIT	Early LE|ILC3	0.461	0	0
TGFB1|TGFBR3	ILC3|Early endothelial cell	0.293	0.032	0.803137
FAM3C|HLA-C	Early endothelial cell|ILC3	0.848	0	0
GRN|TNFRSF1A	Early endothelial cell|ILC3	0.583	0.024	0.6144
GRN|TNFRSF1B	Early endothelial cell|ILC3	0.699	0	0
CD44|HBEGF	ILC3|Early endothelial cell	1.025	0	0
CCL4|SLC7A1	ILC3|Early endothelial cell	1.03	0	0
TNF|DAG1	ILC3|Early endothelial cell	0.249	0	0
TNF|NOTCH1	ILC3|Early endothelial cell	0.39	0	0
TNF|SEMA4C	ILC3|Early endothelial cell	0.265	0	0
TNF|FLT4	ILC3|Early endothelial cell	0.386	0	0
TNF|TNFRSF1A	ILC3|Early endothelial cell	0.531	0	0
LTA|TNFRSF1A	ILC3|Early endothelial cell	0.632	0	0
TNF|TNFRSF1B	ILC3|Early endothelial cell	0.319	0	0
LTA|TNFRSF1B	ILC3|Early endothelial cell	0.42	0	0
TNF|RIPK1	ILC3|Early endothelial cell	0.2	0	0
LTA|RIPK1	ILC3|Early endothelial cell	0.301	0	0
LTA|LTBR	ILC3|Early endothelial cell	0.472	0	0
TNFSF14|LTBR	ILC3|Early endothelial cell	0.341	0	0
LTA|TNFRSF14	ILC3|Early endothelial cell	0.339	0	0
TNFSF14|TNFRSF14	ILC3|Early endothelial cell	0.208	0	0
MIF|TNFRSF14	ILC3|Early endothelial cell	1.188	0	0
TNFSF10|TNFRSF10D	ILC3|Early endothelial cell	0.343	0	0
MIF|TNFRSF10D	ILC3|Early endothelial cell	1.388	0	0
TNFSF12|TNFRSF25	ILC3|Early endothelial cell	0.116	0	0
KITLG|KIT	Early endothelial cell|ILC3	0.534	0	0
KITLG|EPOR	Early endothelial cell|ILC3	0.176	0	0
SPP1|CD44	ILC3|Early erythroid	0.625	0	0
CCL2|ACKR1	ILC3|Early erythroid	0.396	0	0
CCL5|ACKR1	ILC3|Early erythroid	0.353	0	0
CXCL8|ACKR1	ILC3|Early erythroid	0.588	0	0
CCL2|ACKR1	ILC3|Early erythroid (embryonic)	0.372	0	0
CCL5|ACKR1	ILC3|Early erythroid (embryonic)	0.329	0	0
CXCL8|ACKR1	ILC3|Early erythroid (embryonic)	0.563	0	0
FAM3C|HLA-C	Early myocytes|ILC3	0.861	0	0
MIF|CD74	Early myocytes|ILC3	1.743	0	0
TNF|DAG1	ILC3|Early myocytes	0.324	0	0
TNF|NOTCH1	ILC3|Early myocytes	0.239	0	0
LTA|TNFRSF1A	ILC3|Early myocytes	0.3	0	0
TNFSF12|TNFRSF12A	ILC3|Early myocytes	0.17	0	0
SPP1|CD44	ILC3|Eo/baso/mast cell progenitor	1.377	0	0
TGFB1|TGFBR3	ILC3|Eo/baso/mast cell progenitor	0.401	0	0
CCL4L2|PGRMC2	Eo/baso/mast cell progenitor|ILC3	0.96	0	0
LAMP1|VSTM1	ILC3|Eo/baso/mast cell progenitor	0.318	0	0
AREG|ICAM1	Eo/baso/mast cell progenitor|ILC3	1.116	0	0
TNF|TNFRSF1B	ILC3|Eo/baso/mast cell progenitor	0.494	0	0
LTA|TNFRSF1B	ILC3|Eo/baso/mast cell progenitor	0.596	0	0
CCL3|CCR3	ILC3|Eo/baso/mast cell progenitor	0.52	0	0
CCL5|CCR3	ILC3|Eo/baso/mast cell progenitor	0.207	0	0
CCL3L3|CCR3	ILC3|Eo/baso/mast cell progenitor	0.32	0	0
ANXA1|FPR1	ILC3|Eo/baso/mast cell progenitor	0.638	0	0
CD55|ADGRE5	ILC3|Eo/baso/mast cell progenitor	0.697	0	0
CCL2|ACKR1	ILC3|Erythroid (embryonic)	0.261	0.047	1
CCL5|ACKR1	ILC3|Erythroid (embryonic)	0.218	0	0
CXCL8|ACKR1	ILC3|Erythroid (embryonic)	0.452	0	0
CD44|FGFR2	ILC3|FRZB+ early fibroblast	0.762	0	0
TIMP1|FGFR2	ILC3|FRZB+ early fibroblast	0.598	0	0
TGFB1|TGFBR3	ILC3|FRZB+ early fibroblast	0.357	0	0
FAM3C|HLA-C	FRZB+ early fibroblast|ILC3	0.886	0	0
GRN|TNFRSF1A	FRZB+ early fibroblast|ILC3	0.561	0.032	1
GRN|TNFRSF1B	FRZB+ early fibroblast|ILC3	0.677	0	0
TNF|DAG1	ILC3|FRZB+ early fibroblast	0.265	0	0
TNF|TNFRSF1A	ILC3|FRZB+ early fibroblast	0.453	0	0
LTA|TNFRSF1A	ILC3|FRZB+ early fibroblast	0.554	0	0
TNF|PTPRS	ILC3|FRZB+ early fibroblast	0.287	0	0
CXCL12|DPP4	FRZB+ early fibroblast|ILC3	1.402	0	0
OGN|HLA-DRB1	FRZB+ early fibroblast|ILC3	0.756	0	0
LTA|LTBR	ILC3|FRZB+ early fibroblast	0.451	0	0
TNFSF14|LTBR	ILC3|FRZB+ early fibroblast	0.319	0	0
WNT5A|FZD6	FRZB+ early fibroblast|ILC3	0.098	0	0
SPP1|CD44	ILC3|HOXC5+ early fibroblast	0.634	0.008	0.426667
TGFB1|TGFBR3	ILC3|HOXC5+ early fibroblast	0.371	0	0
FAM3C|HLA-C	HOXC5+ early fibroblast|ILC3	0.951	0	0
FAM3C|LAMP1	HOXC5+ early fibroblast|ILC3	0.28	0.016	0.8192
TNF|SEMA4C	ILC3|HOXC5+ early fibroblast	0.215	0.007	0.426667
LTA|TNFRSF1A	ILC3|HOXC5+ early fibroblast	0.402	0	0
TNF|PTPRS	ILC3|HOXC5+ early fibroblast	0.348	0	0
CXCL12|DPP4	HOXC5+ early fibroblast|ILC3	0.626	0	0
XCL1|ADGRV1	ILC3|HOXC5+ early fibroblast	0.688	0	0
LTA|LTBR	ILC3|HOXC5+ early fibroblast	0.315	0	0
TNFSF14|LTBR	ILC3|HOXC5+ early fibroblast	0.184	0	0
MIF|TNFRSF10D	ILC3|HOXC5+ early fibroblast	1.148	0	0
SPP1|CD44	ILC3|HSC	0.864	0	0
SPP1|PTGER4	ILC3|HSC	0.449	0	0
FAM3C|HLA-C	HSC|ILC3	0.832	0.008	0.353103
MIF|CD74	HSC|ILC3	1.721	0	0
AREG|ICAM1	HSC|ILC3	0.503	0	0
CCL4|SLC7A1	ILC3|HSC	0.437	0.039	1
TNF|TNFRSF1A	ILC3|HSC	0.447	0	0
LTA|TNFRSF1A	ILC3|HSC	0.549	0	0
LTA|TNFRSF1B	ILC3|HSC	0.293	0	0
LTA|LTBR	ILC3|HSC	0.357	0	0
TNFSF14|LTBR	ILC3|HSC	0.226	0	0
LTA|TNFRSF14	ILC3|HSC	0.341	0	0
TNFSF14|TNFRSF14	ILC3|HSC	0.21	0	0
MIF|TNFRSF14	ILC3|HSC	1.19	0	0
TNFSF12|TNFRSF12A	ILC3|HSC	0.122	0	0
SPP1|CD44	ILC3|ILC2	1.273	0	0
SPP1|PTGER4	ILC3|ILC2	0.783	0	0
TGFB1|TGFBR3	ILC3|ILC2	0.375	0	0
FAM3C|HLA-C	ILC2|ILC3	0.827	0	0
MIF|CD74	ILC2|ILC3	1.791	0	0
AREG|ICAM1	ILC2|ILC3	0.723	0	0
LTA|TNFRSF1A	ILC3|ILC2	0.325	0	0
TNF|TNFRSF1B	ILC3|ILC2	0.375	0	0
LTA|TNFRSF1B	ILC3|ILC2	0.476	0	0
CCL5|CCR4	ILC3|ILC2	0.121	0.032	1
CCL3L3|DPP4	ILC3|ILC2	0.422	0	0
CXCL2|DPP4	ILC3|ILC2	0.469	0	0
LTA|TNFRSF14	ILC3|ILC2	0.35	0	0
TNFSF14|TNFRSF14	ILC3|ILC2	0.219	0	0
MIF|TNFRSF14	ILC3|ILC2	1.198	0	0
TNFSF12|TNFRSF25	ILC3|ILC2	0.295	0	0
CD55|ADGRE5	ILC3|ILC2	0.649	0	0
SPP1|CD44	ILC3|ILC3	1.051	0	0
SPP1|PTGER4	ILC3|ILC3	0.525	0	0
FAM3C|HLA-C	ILC3|ILC3	0.895	0	0
CCL4L2|PGRMC2	ILC3|ILC3	0.343	0	0
MIF|CD74	ILC3|ILC3	1.673	0.008	0.310303
AREG|ICAM1	ILC3|ILC3	0.895	0	0
TNFSF13B|TFRC	ILC3|ILC3	0.189	0	0
FAM3C|CLEC2D	ILC3|ILC3	0.23	0.008	0.310303
TNF|ICOS	ILC3|ILC3	0.317	0	0
LTA|TNFRSF1A	ILC3|ILC3	0.335	0	0
TNF|FAS	ILC3|ILC3	0.206	0.007	0.298667
TNF|TNFRSF1B	ILC3|ILC3	0.349	0	0
LTA|TNFRSF1B	ILC3|ILC3	0.451	0	0
CCL20|CCR6	ILC3|ILC3	0.228	0	0
CCL3L3|DPP4	ILC3|ILC3	0.318	0	0
CXCL2|DPP4	ILC3|ILC3	0.365	0	0
LTA|TNFRSF14	ILC3|ILC3	0.338	0	0
TNFSF14|TNFRSF14	ILC3|ILC3	0.207	0	0
MIF|TNFRSF14	ILC3|ILC3	1.186	0	0
TNFSF12|TNFRSF25	ILC3|ILC3	0.578	0	0
CD55|ADGRE5	ILC3|ILC3	0.478	0.008	0.310303
CD44|FGFR2	ILC3|Immature basal	1.01	0	0
TIMP1|FGFR2	ILC3|Immature basal	0.846	0	0
FAM3C|HLA-C	Immature basal|ILC3	1.076	0	0
FAM3C|LAMP1	Immature basal|ILC3	0.405	0	0
GRN|TNFRSF1B	Immature basal|ILC3	0.593	0.008	0.465455
TNF|DAG1	ILC3|Immature basal	0.268	0	0
TNF|NOTCH1	ILC3|Immature basal	0.229	0.04	1
TNF|SEMA4C	ILC3|Immature basal	0.206	0.038	1
TNF|TNFRSF1A	ILC3|Immature basal	0.356	0.016	0.853333
LTA|TNFRSF1A	ILC3|Immature basal	0.457	0	0
TNF|PTPRS	ILC3|Immature basal	0.353	0	0
TNF|CELSR2	ILC3|Immature basal	0.24	0	0
LTA|LTBR	ILC3|Immature basal	0.374	0	0
TNFSF14|LTBR	ILC3|Immature basal	0.243	0	0
TNFSF12|TNFRSF12A	ILC3|Immature basal	0.221	0	0
KITLG|KIT	Immature basal|ILC3	0.506	0	0
KITLG|EPOR	Immature basal|ILC3	0.149	0	0
SPP1|PTGER4	ILC3|Immature suprabasal	0.445	0.016	1
GRN|TNFRSF1B	Immature suprabasal|ILC3	0.636	0.016	1
TNF|NOTCH1	ILC3|Immature suprabasal	0.649	0	0
TNF|TNFRSF1A	ILC3|Immature suprabasal	0.474	0.016	1
LTA|TNFRSF1A	ILC3|Immature suprabasal	0.575	0	0
TNF|PTPRS	ILC3|Immature suprabasal	0.274	0.04	1
XCL1|ADGRV1	ILC3|Immature suprabasal	0.513	0	0
LTA|LTBR	ILC3|Immature suprabasal	0.479	0	0
TNFSF14|LTBR	ILC3|Immature suprabasal	0.347	0	0
SPP1|CD44	ILC3|Inflammatory DC	1.256	0	0
SPP1|PTGER4	ILC3|Inflammatory DC	0.625	0	0
FAM3C|HLA-C	Inflammatory DC|ILC3	0.823	0	0
CCL4L2|PGRMC2	Inflammatory DC|ILC3	0.455	0	0
CXCL9|DPP4	Inflammatory DC|ILC3	0.22	0	0
AREG|ICAM1	Inflammatory DC|ILC3	0.473	0	0
GRN|TNFRSF1B	Inflammatory DC|ILC3	0.676	0	0
CD44|HBEGF	ILC3|Inflammatory DC	0.738	0	0
TNFSF13B|TFRC	Inflammatory DC|ILC3	0.436	0	0
LTA|TNFRSF1A	ILC3|Inflammatory DC	0.355	0	0
TNF|TNFRSF1B	ILC3|Inflammatory DC	0.51	0	0
LTA|TNFRSF1B	ILC3|Inflammatory DC	0.612	0	0
LTA|LTBR	ILC3|Inflammatory DC	0.314	0	0
TNFSF14|LTBR	ILC3|Inflammatory DC	0.183	0	0
LTA|TNFRSF14	ILC3|Inflammatory DC	0.421	0	0
TNFSF14|TNFRSF14	ILC3|Inflammatory DC	0.29	0	0
MIF|TNFRSF14	ILC3|Inflammatory DC	1.269	0	0
TNFSF11|TNFRSF11A	ILC3|Inflammatory DC	0.197	0	0
CSF2|CSF1R	ILC3|Inflammatory DC	0.249	0	0
CD55|ADGRE5	ILC3|Inflammatory DC	0.49	0	0
SPP1|CD44	ILC3|Innate T type1	1.297	0	0
SPP1|PTGER4	ILC3|Innate T type1	0.703	0	0
TGFB1|TGFBR3	ILC3|Innate T type1	0.318	0	0
AREG|ICAM1	Innate T type1|ILC3	0.582	0	0
FASLG|FAS	Innate T type1|ILC3	0.144	0	0
FAM3C|CLEC2D	ILC3|Innate T type1	0.382	0	0
TNF|ICOS	ILC3|Innate T type1	0.239	0	0
LTA|TNFRSF1A	ILC3|Innate T type1	0.359	0	0
TNF|FAS	ILC3|Innate T type1	0.219	0	0
TNF|TNFRSF1B	ILC3|Innate T type1	0.427	0	0
LTA|TNFRSF1B	ILC3|Innate T type1	0.528	0	0
CCL3L3|DPP4	ILC3|Innate T type1	0.246	0	0
CXCL2|DPP4	ILC3|Innate T type1	0.293	0	0
LTA|TNFRSF14	ILC3|Innate T type1	0.484	0	0
TNFSF14|TNFRSF14	ILC3|Innate T type1	0.353	0	0
MIF|TNFRSF14	ILC3|Innate T type1	1.332	0	0
TNFSF12|TNFRSF25	ILC3|Innate T type1	0.177	0	0
CD55|ADGRE5	ILC3|Innate T type1	0.757	0	0
SPP1|CD44	ILC3|Innate T type3	1.181	0	0
SPP1|PTGER4	ILC3|Innate T type3	0.702	0	0
FAM3C|HLA-C	Innate T type3|ILC3	0.837	0	0
MIF|CD74	Innate T type3|ILC3	1.814	0	0
FAM3C|CLEC2D	ILC3|Innate T type3	0.335	0	0
TNF|ICOS	ILC3|Innate T type3	0.328	0	0
LTA|TNFRSF1A	ILC3|Innate T type3	0.35	0	0
TNF|FAS	ILC3|Innate T type3	0.206	0	0
TNF|TNFRSF1B	ILC3|Innate T type3	0.302	0.023	0.949677
LTA|TNFRSF1B	ILC3|Innate T type3	0.403	0	0
CCL5|CCR4	ILC3|Innate T type3	0.12	0.032	1
CCL3L3|DPP4	ILC3|Innate T type3	0.437	0	0
CXCL2|DPP4	ILC3|Innate T type3	0.484	0	0
LTA|TNFRSF14	ILC3|Innate T type3	0.439	0	0
TNFSF14|TNFRSF14	ILC3|Innate T type3	0.308	0	0
MIF|TNFRSF14	ILC3|Innate T type3	1.287	0	0
TNFSF12|TNFRSF25	ILC3|Innate T type3	0.436	0	0
CD55|ADGRE5	ILC3|Innate T type3	0.619	0	0
CD44|FGFR2	ILC3|Inner root sheath	0.839	0	0
TIMP1|FGFR2	ILC3|Inner root sheath	0.675	0	0
FAM3C|HLA-C	Inner root sheath|ILC3	0.872	0.008	0.465455
MIF|CD74	Inner root sheath|ILC3	1.76	0.048	1
AREG|ICAM1	Inner root sheath|ILC3	0.465	0.016	0.8192
CCL4|SLC7A1	ILC3|Inner root sheath	0.541	0.008	0.465455
TNF|NOTCH1	ILC3|Inner root sheath	0.54	0	0
TNF|SEMA4C	ILC3|Inner root sheath	0.238	0	0
TNF|CELSR2	ILC3|Inner root sheath	0.27	0	0
CCL3L3|DPP4	ILC3|Inner root sheath	0.293	0	0
CXCL2|DPP4	ILC3|Inner root sheath	0.34	0	0
LTA|LTBR	ILC3|Inner root sheath	0.368	0	0
TNFSF14|LTBR	ILC3|Inner root sheath	0.236	0.016	0.8192
TNFSF12|TNFRSF12A	ILC3|Inner root sheath	0.247	0	0
WNT5A|FZD6	Inner root sheath|ILC3	0.219	0	0
KITLG|KIT	Inner root sheath|ILC3	0.518	0	0
KITLG|EPOR	Inner root sheath|ILC3	0.161	0	0
SPP1|CD44	ILC3|Iron-recycling macrophage	0.762	0	0
SPP1|PTGER4	ILC3|Iron-recycling macrophage	0.506	0	0
FAM3C|HLA-C	Iron-recycling macrophage|ILC3	0.869	0	0
CCL4L2|PGRMC2	Iron-recycling macrophage|ILC3	0.93	0	0
AREG|ICAM1	Iron-recycling macrophage|ILC3	0.49	0	0
GRN|TNFRSF1A	Iron-recycling macrophage|ILC3	1.096	0	0
GRN|TNFRSF1B	Iron-recycling macrophage|ILC3	1.212	0	0
CD44|HBEGF	ILC3|Iron-recycling macrophage	0.892	0	0
TNFSF13B|TFRC	Iron-recycling macrophage|ILC3	0.325	0	0
TNF|TNFRSF1A	ILC3|Iron-recycling macrophage	0.444	0	0
LTA|TNFRSF1A	ILC3|Iron-recycling macrophage	0.545	0	0
TNF|TNFRSF1B	ILC3|Iron-recycling macrophage	0.569	0	0
LTA|TNFRSF1B	ILC3|Iron-recycling macrophage	0.671	0	0
CXCL12|DPP4	Iron-recycling macrophage|ILC3	0.236	0.008	0.213333
CCL3|CCR1	ILC3|Iron-recycling macrophage	0.556	0	0
CCL5|CCR1	ILC3|Iron-recycling macrophage	0.243	0	0
CCL3L3|CCR1	ILC3|Iron-recycling macrophage	0.355	0	0
LTA|LTBR	ILC3|Iron-recycling macrophage	0.401	0	0
TNFSF14|LTBR	ILC3|Iron-recycling macrophage	0.27	0	0
LTA|TNFRSF14	ILC3|Iron-recycling macrophage	0.5	0	0
TNFSF14|TNFRSF14	ILC3|Iron-recycling macrophage	0.369	0	0
MIF|TNFRSF14	ILC3|Iron-recycling macrophage	1.348	0	0
MIF|TNFRSF10D	ILC3|Iron-recycling macrophage	1.171	0	0
TNFSF11|TNFRSF11A	ILC3|Iron-recycling macrophage	0.238	0	0
ICAM3|CD209	ILC3|Iron-recycling macrophage	0.607	0	0
TNFSF12|TNFRSF25	ILC3|Iron-recycling macrophage	0.119	0	0
CSF2|CSF1R	ILC3|Iron-recycling macrophage	0.983	0	0
CD55|ADGRE5	ILC3|Iron-recycling macrophage	0.549	0	0
SPP1|CD44	ILC3|LC	0.656	0	0
SPP1|PTGER4	ILC3|LC	0.625	0	0
FAM3C|HLA-C	LC|ILC3	0.835	0	0
CCL4L2|PGRMC2	LC|ILC3	1.159	0	0
AREG|ICAM1	LC|ILC3	0.5	0	0
GRN|TNFRSF1A	LC|ILC3	0.896	0	0
GRN|TNFRSF1B	LC|ILC3	1.012	0	0
CD44|HBEGF	ILC3|LC	0.858	0	0
TNFSF13B|TFRC	LC|ILC3	0.195	0	0
TNF|NOTCH1	ILC3|LC	0.224	0.015	0.564706
TNF|SEMA4C	ILC3|LC	0.22	0.007	0.271515
TNF|TNFRSF1A	ILC3|LC	0.356	0.007	0.271515
LTA|TNFRSF1A	ILC3|LC	0.458	0	0
TNF|TNFRSF1B	ILC3|LC	0.419	0	0
LTA|TNFRSF1B	ILC3|LC	0.52	0	0
CCL20|CCR6	LC|ILC3	0.331	0	0
CCL3|CCR1	ILC3|LC	0.447	0	0
CCL5|CCR1	ILC3|LC	0.134	0.032	1
CCL3L3|CCR1	ILC3|LC	0.246	0	0
LTA|LTBR	ILC3|LC	0.392	0	0
TNFSF14|LTBR	ILC3|LC	0.26	0	0
LTA|TNFRSF14	ILC3|LC	0.343	0	0
TNFSF14|TNFRSF14	ILC3|LC	0.212	0	0
MIF|TNFRSF14	ILC3|LC	1.192	0	0
NAMPT|P2RY6	ILC3|LC	0.313	0.038	1
CSF2|CSF1R	ILC3|LC	0.699	0	0
TGFB1|TGFBR3	ILC3|LE	0.428	0	0
FAM3C|HLA-C	LE|ILC3	0.955	0	0
FAM3C|LAMP1	LE|ILC3	0.283	0.016	0.476279
MIF|CD74	LE|ILC3	1.692	0.016	0.476279
GRN|TNFRSF1A	LE|ILC3	0.862	0	0
GRN|TNFRSF1B	LE|ILC3	0.977	0	0
CCL4|SLC7A1	ILC3|LE	0.522	0	0
TNF|DAG1	ILC3|LE	0.231	0.007	0.224
TNF|NOTCH1	ILC3|LE	0.317	0	0
TNF|SEMA4C	ILC3|LE	0.207	0.014	0.437073
TNF|FLT4	ILC3|LE	0.695	0	0
TNF|TNFRSF1A	ILC3|LE	0.477	0	0
LTA|TNFRSF1A	ILC3|LE	0.579	0	0
TNF|RIPK1	ILC3|LE	0.203	0.007	0.224
LTA|RIPK1	ILC3|LE	0.305	0	0
TNF|PTPRS	ILC3|LE	0.247	0	0
CCL3L3|DPP4	ILC3|LE	0.424	0	0
CXCL2|DPP4	ILC3|LE	0.472	0	0
LTA|LTBR	ILC3|LE	0.487	0	0
TNFSF14|LTBR	ILC3|LE	0.355	0	0
LTA|TNFRSF14	ILC3|LE	0.601	0	0
TNFSF14|TNFRSF14	ILC3|LE	0.47	0	0
MIF|TNFRSF14	ILC3|LE	1.45	0	0
TNFSF10|TNFRSF10D	ILC3|LE	0.178	0	0
MIF|TNFRSF10D	ILC3|LE	1.223	0	0
TNFSF11|TNFRSF11A	ILC3|LE	0.365	0	0
WNT5A|FZD6	LE|ILC3	0.098	0	0
SPP1|CD44	ILC3|LMCD1+ mural cell	0.76	0	0
TGFB1|TGFBR3	ILC3|LMCD1+ mural cell	0.323	0	0
FAM3C|HLA-C	LMCD1+ mural cell|ILC3	0.906	0	0
GRN|TNFRSF1B	LMCD1+ mural cell|ILC3	0.58	0	0
TNF|DAG1	ILC3|LMCD1+ mural cell	0.226	0.023	0.865882
TNF|SEMA4C	ILC3|LMCD1+ mural cell	0.216	0	0
TNF|TNFRSF1A	ILC3|LMCD1+ mural cell	0.518	0	0
LTA|TNFRSF1A	ILC3|LMCD1+ mural cell	0.619	0	0
TNF|FAS	ILC3|LMCD1+ mural cell	0.209	0	0
TNF|PTPRS	ILC3|LMCD1+ mural cell	0.22	0.014	0.54303
CXCL12|DPP4	LMCD1+ mural cell|ILC3	0.336	0	0
LTA|LTBR	ILC3|LMCD1+ mural cell	0.474	0	0
TNFSF14|LTBR	ILC3|LMCD1+ mural cell	0.343	0	0
TNFSF12|TNFRSF12A	ILC3|LMCD1+ mural cell	0.176	0	0
CD55|ADGRE5	ILC3|LMCD1+ mural cell	0.44	0.048	1
SPP1|CD44	ILC3|LTi	1.251	0	0
SPP1|PTGER4	ILC3|LTi	0.52	0	0
TGFB1|TGFBR3	ILC3|LTi	0.332	0	0
MIF|CD74	LTi|ILC3	1.9	0	0
AREG|ICAM1	LTi|ILC3	0.866	0	0
TNF|ICOS	ILC3|LTi	0.343	0	0
TNF|TNFRSF1B	ILC3|LTi	0.371	0	0
LTA|TNFRSF1B	ILC3|LTi	0.473	0	0
CCL3L3|DPP4	ILC3|LTi	0.369	0	0
CXCL2|DPP4	ILC3|LTi	0.416	0	0
LTA|TNFRSF14	ILC3|LTi	0.335	0	0
TNFSF14|TNFRSF14	ILC3|LTi	0.204	0	0
MIF|TNFRSF14	ILC3|LTi	1.184	0	0
TNFSF12|TNFRSF25	ILC3|LTi	0.394	0	0
CD55|ADGRE5	ILC3|LTi	0.601	0	0
SPP1|PTGER4	ILC3|LYVE1++ macrophage	0.476	0	0
FAM3C|HLA-C	LYVE1++ macrophage|ILC3	0.827	0.008	0.269474
CCL4L2|PGRMC2	LYVE1++ macrophage|ILC3	1.212	0	0
GRN|TNFRSF1A	LYVE1++ macrophage|ILC3	0.733	0	0
GRN|TNFRSF1B	LYVE1++ macrophage|ILC3	0.849	0	0
CD44|HBEGF	ILC3|LYVE1++ macrophage	1.14	0	0
TNF|TNFRSF1A	ILC3|LYVE1++ macrophage	0.429	0	0
LTA|TNFRSF1A	ILC3|LYVE1++ macrophage	0.53	0	0
TNF|TNFRSF1B	ILC3|LYVE1++ macrophage	0.638	0	0
LTA|TNFRSF1B	ILC3|LYVE1++ macrophage	0.74	0	0
CCL3|CCR1	ILC3|LYVE1++ macrophage	0.563	0	0
CCL5|CCR1	ILC3|LYVE1++ macrophage	0.25	0	0
CCL3L3|CCR1	ILC3|LYVE1++ macrophage	0.362	0	0
LTA|LTBR	ILC3|LYVE1++ macrophage	0.39	0	0
TNFSF14|LTBR	ILC3|LYVE1++ macrophage	0.259	0	0
LTA|TNFRSF14	ILC3|LYVE1++ macrophage	0.47	0	0
TNFSF14|TNFRSF14	ILC3|LYVE1++ macrophage	0.338	0	0
MIF|TNFRSF14	ILC3|LYVE1++ macrophage	1.318	0	0
MIF|TNFRSF10D	ILC3|LYVE1++ macrophage	1.169	0	0
TNFSF11|TNFRSF11A	ILC3|LYVE1++ macrophage	0.219	0	0
ICAM3|CD209	ILC3|LYVE1++ macrophage	0.679	0	0
TNFSF12|TNFRSF25	ILC3|LYVE1++ macrophage	0.15	0	0
CSF2|CSF1R	ILC3|LYVE1++ macrophage	0.987	0	0
CD55|ADGRE5	ILC3|LYVE1++ macrophage	0.536	0	0
IL16|GRIN2C	ILC3|LYVE1++ macrophage	0.214	0	0
SPP1|CD44	ILC3|Lymphoid progenitor	0.924	0	0
SPP1|PTGER4	ILC3|Lymphoid progenitor	0.612	0	0
FAM3C|HLA-C	Lymphoid progenitor|ILC3	0.828	0	0
CCL4L2|PGRMC2	Lymphoid progenitor|ILC3	0.353	0	0
AREG|ICAM1	Lymphoid progenitor|ILC3	1.016	0	0
CD44|HBEGF	ILC3|Lymphoid progenitor	0.738	0	0
FAM3C|CLEC2D	ILC3|Lymphoid progenitor	0.331	0	0
LTA|TNFRSF1A	ILC3|Lymphoid progenitor	0.349	0	0
LTA|TNFRSF1B	ILC3|Lymphoid progenitor	0.388	0	0
TNF|PTPRS	ILC3|Lymphoid progenitor	0.238	0.007	0.32
LTA|TNFRSF14	ILC3|Lymphoid progenitor	0.337	0	0
TNFSF14|TNFRSF14	ILC3|Lymphoid progenitor	0.206	0	0
MIF|TNFRSF14	ILC3|Lymphoid progenitor	1.186	0	0
TNFSF12|TNFRSF12A	ILC3|Lymphoid progenitor	0.139	0	0
CSF2|CSF1R	ILC3|Lymphoid progenitor	0.16	0	0
CD55|ADGRE5	ILC3|Lymphoid progenitor	0.569	0	0
FAM3C|HLA-C	MEMP - Early erythroid|ILC3	0.808	0	0
MIF|CD74	MEMP - Early erythroid|ILC3	1.967	0	0
AREG|ICAM1	MEMP - Early erythroid|ILC3	0.425	0	0
CCL4|SLC7A1	ILC3|MEMP - Early erythroid	0.46	0.016	0.930909
CCL3|IDE	ILC3|MEMP - Early erythroid	0.435	0	0
TNF|SEMA4C	ILC3|MEMP - Early erythroid	0.193	0.039	1
LTA|TNFRSF1A	ILC3|MEMP - Early erythroid	0.357	0	0
LTA|RIPK1	ILC3|MEMP - Early erythroid	0.28	0	0
LTA|LTBR	ILC3|MEMP - Early erythroid	0.333	0	0
TNFSF14|LTBR	ILC3|MEMP - Early erythroid	0.202	0	0
LTA|TNFRSF14	ILC3|MEMP - Early erythroid	0.283	0	0
MIF|TNFRSF14	ILC3|MEMP - Early erythroid	1.132	0.007	0.426667
TNFSF12|TNFRSF25	ILC3|MEMP - Early erythroid	0.164	0	0
TNFSF12|TNFRSF12A	ILC3|MEMP - Early erythroid	0.109	0.024	1
FAM3C|HLA-C	MEMP - Megak|ILC3	0.884	0	0
MIF|CD74	MEMP - Megak|ILC3	1.891	0	0
AREG|ICAM1	MEMP - Megak|ILC3	0.432	0	0
CD44|HBEGF	ILC3|MEMP - Megak	0.719	0	0
CCL4|SLC7A1	ILC3|MEMP - Megak	0.48	0	0
CCL3|IDE	ILC3|MEMP - Megak	0.413	0	0
LTA|TNFRSF1A	ILC3|MEMP - Megak	0.397	0	0
TNF|RIPK1	ILC3|MEMP - Megak	0.195	0.007	0.331852
LTA|RIPK1	ILC3|MEMP - Megak	0.297	0	0
LTA|LTBR	ILC3|MEMP - Megak	0.38	0	0
TNFSF14|LTBR	ILC3|MEMP - Megak	0.249	0	0
LTA|TNFRSF14	ILC3|MEMP - Megak	0.412	0	0
TNFSF14|TNFRSF14	ILC3|MEMP - Megak	0.281	0	0
MIF|TNFRSF14	ILC3|MEMP - Megak	1.26	0	0
TNFSF12|TNFRSF12A	ILC3|MEMP - Megak	0.136	0	0
SPP1|CD44	ILC3|MHCII+ macrophage	0.968	0	0
SPP1|PTGER4	ILC3|MHCII+ macrophage	0.528	0	0
FAM3C|HLA-C	MHCII+ macrophage|ILC3	0.822	0.016	0.465455
CCL4L2|PGRMC2	MHCII+ macrophage|ILC3	0.823	0	0
AREG|ICAM1	MHCII+ macrophage|ILC3	0.711	0	0
GRN|TNFRSF1A	MHCII+ macrophage|ILC3	0.775	0	0
GRN|TNFRSF1B	MHCII+ macrophage|ILC3	0.891	0	0
CD44|HBEGF	ILC3|MHCII+ macrophage	1.079	0	0
TNFSF13B|TFRC	MHCII+ macrophage|ILC3	0.299	0	0
TNF|TNFRSF1A	ILC3|MHCII+ macrophage	0.367	0	0
LTA|TNFRSF1A	ILC3|MHCII+ macrophage	0.469	0	0
TNF|TNFRSF1B	ILC3|MHCII+ macrophage	0.624	0	0
LTA|TNFRSF1B	ILC3|MHCII+ macrophage	0.726	0	0
CCL20|CCR6	MHCII+ macrophage|ILC3	0.282	0	0
CCL3|CCR1	ILC3|MHCII+ macrophage	0.49	0	0
CCL5|CCR1	ILC3|MHCII+ macrophage	0.177	0	0
CCL3L3|CCR1	ILC3|MHCII+ macrophage	0.289	0	0
LTA|LTBR	ILC3|MHCII+ macrophage	0.363	0	0
TNFSF14|LTBR	ILC3|MHCII+ macrophage	0.232	0	0
LTA|TNFRSF14	ILC3|MHCII+ macrophage	0.451	0	0
TNFSF14|TNFRSF14	ILC3|MHCII+ macrophage	0.319	0	0
MIF|TNFRSF14	ILC3|MHCII+ macrophage	1.299	0	0
MIF|TNFRSF10D	ILC3|MHCII+ macrophage	1.171	0	0
ICAM3|CD209	ILC3|MHCII+ macrophage	0.56	0	0
ANXA1|FPR1	ILC3|MHCII+ macrophage	0.629	0	0
CSF2|CSF1R	ILC3|MHCII+ macrophage	0.816	0	0
CD55|ADGRE5	ILC3|MHCII+ macrophage	0.527	0	0
SPP1|CD44	ILC3|Mast cell (earliest)	1.079	0	0
SPP1|PTGER4	ILC3|Mast cell (earliest)	0.464	0	0
FAM3C|HLA-C	Mast cell (earliest)|ILC3	0.823	0.008	0.465455
CCL4L2|PGRMC2	Mast cell (earliest)|ILC3	0.51	0	0
AREG|ICAM1	Mast cell (earliest)|ILC3	0.565	0	0
CCL3|IDE	ILC3|Mast cell (earliest)	0.423	0	0
LTA|TNFRSF1A	ILC3|Mast cell (earliest)	0.304	0	0
LTA|TNFRSF14	ILC3|Mast cell (earliest)	0.37	0	0
TNFSF14|TNFRSF14	ILC3|Mast cell (earliest)	0.239	0	0
MIF|TNFRSF14	ILC3|Mast cell (earliest)	1.218	0	0
TNFSF12|TNFRSF12A	ILC3|Mast cell (earliest)	0.183	0	0
CD55|ADGRE5	ILC3|Mast cell (earliest)	0.539	0	0
SPP1|CD44	ILC3|Mast cell (medium)	1.329	0	0
CCL4L2|PGRMC2	Mast cell (medium)|ILC3	0.465	0	0
AREG|ICAM1	Mast cell (medium)|ILC3	0.468	0	0
LTA|TNFRSF14	ILC3|Mast cell (medium)	0.468	0	0
TNFSF14|TNFRSF14	ILC3|Mast cell (medium)	0.337	0	0
MIF|TNFRSF14	ILC3|Mast cell (medium)	1.317	0	0
TNFSF12|TNFRSF12A	ILC3|Mast cell (medium)	0.125	0	0
IL1B|ADRB2	ILC3|Mast cell (medium)	0.303	0.016	1
CD55|ADGRE5	ILC3|Mast cell (medium)	0.493	0	0
SPP1|CD44	ILC3|Mast cell (most mature)	0.89	0	0
CCL4L2|PGRMC2	Mast cell (most mature)|ILC3	0.348	0	0
CD44|FGFR2	ILC3|Matrix/placode	0.971	0	0
TIMP1|FGFR2	ILC3|Matrix/placode	0.807	0	0
FAM3C|HLA-C	Matrix/placode|ILC3	0.849	0	0
MIF|CD74	Matrix/placode|ILC3	1.878	0	0
AREG|ICAM1	Matrix/placode|ILC3	0.457	0	0
GRN|TNFRSF1B	Matrix/placode|ILC3	0.591	0	0
CCL4|SLC7A1	ILC3|Matrix/placode	0.694	0	0
CCL3|IDE	ILC3|Matrix/placode	0.42	0	0
TNF|DAG1	ILC3|Matrix/placode	0.245	0	0
TNF|NOTCH1	ILC3|Matrix/placode	0.223	0.007	0.263529
TNF|SEMA4C	ILC3|Matrix/placode	0.205	0.007	0.263529
LTA|TNFRSF1A	ILC3|Matrix/placode	0.361	0	0
TNF|CELSR2	ILC3|Matrix/placode	0.221	0	0
LTA|LTBR	ILC3|Matrix/placode	0.365	0	0
TNFSF14|LTBR	ILC3|Matrix/placode	0.233	0	0
TNFSF12|TNFRSF12A	ILC3|Matrix/placode	0.27	0	0
WNT5A|FZD6	Matrix/placode|ILC3	0.327	0	0
KITLG|KIT	Matrix/placode|ILC3	0.465	0	0
KITLG|EPOR	Matrix/placode|ILC3	0.108	0.016	0.568889
FAM3C|HLA-C	Megakaryocyte|ILC3	0.897	0	0
CD44|HBEGF	ILC3|Megakaryocyte	0.799	0	0
CCL4|SLC7A1	ILC3|Megakaryocyte	0.492	0	0
CCL3|IDE	ILC3|Megakaryocyte	0.437	0	0
COPA|SORT1	ILC3|Megakaryocyte	0.212	0	0
LTA|TNFRSF1A	ILC3|Megakaryocyte	0.331	0	0
TNF|RIPK1	ILC3|Megakaryocyte	0.187	0.015	0.711111
LTA|RIPK1	ILC3|Megakaryocyte	0.288	0	0
CCL5|CCR4	ILC3|Megakaryocyte	0.125	0.032	1
LTA|LTBR	ILC3|Megakaryocyte	0.381	0	0
TNFSF14|LTBR	ILC3|Megakaryocyte	0.25	0	0
LTA|TNFRSF14	ILC3|Megakaryocyte	0.536	0	0
TNFSF14|TNFRSF14	ILC3|Megakaryocyte	0.405	0	0
MIF|TNFRSF14	ILC3|Megakaryocyte	1.384	0	0
SPP1|CD44	ILC3|Melanoblast	1.298	0	0
TGFB1|TGFBR3	ILC3|Melanoblast	0.283	0.04	1
FAM3C|HLA-C	Melanoblast|ILC3	0.918	0	0
GRN|TNFRSF1B	Melanoblast|ILC3	0.636	0	0
CD44|HBEGF	ILC3|Melanoblast	0.716	0	0
CCL4|SLC7A1	ILC3|Melanoblast	0.481	0	0
COPA|SORT1	ILC3|Melanoblast	0.224	0	0
TNF|DAG1	ILC3|Melanoblast	0.246	0	0
TNF|SEMA4C	ILC3|Melanoblast	0.231	0	0
LTA|TNFRSF1A	ILC3|Melanoblast	0.376	0	0
TNF|PTPRS	ILC3|Melanoblast	0.277	0	0
TNF|CELSR2	ILC3|Melanoblast	0.196	0.007	0.3584
LTA|LTBR	ILC3|Melanoblast	0.36	0	0
TNFSF14|LTBR	ILC3|Melanoblast	0.229	0	0
LTA|TNFRSF14	ILC3|Melanoblast	0.63	0	0
TNFSF14|TNFRSF14	ILC3|Melanoblast	0.499	0	0
MIF|TNFRSF14	ILC3|Melanoblast	1.479	0	0
POMC|MC1R	ILC3|Melanoblast	0.142	0	0
SPP1|CD44	ILC3|Melanocyte	1.44	0	0
FAM3C|HLA-C	Melanocyte|ILC3	0.889	0	0
MIF|CD74	Melanocyte|ILC3	1.891	0	0
GRN|TNFRSF1A	Melanocyte|ILC3	0.639	0	0
GRN|TNFRSF1B	Melanocyte|ILC3	0.754	0	0
CCL4|SLC7A1	ILC3|Melanocyte	0.515	0	0
COPA|SORT1	ILC3|Melanocyte	0.259	0	0
TNF|DAG1	ILC3|Melanocyte	0.288	0	0
TNF|NOTCH1	ILC3|Melanocyte	0.229	0.007	0.344615
TNF|SEMA4C	ILC3|Melanocyte	0.239	0	0
TNF|TNFRSF1A	ILC3|Melanocyte	0.317	0.037	1
LTA|TNFRSF1A	ILC3|Melanocyte	0.419	0	0
TNF|PTPRS	ILC3|Melanocyte	0.214	0.015	0.711111
TNF|CELSR2	ILC3|Melanocyte	0.267	0	0
LTA|LTBR	ILC3|Melanocyte	0.43	0	0
TNFSF14|LTBR	ILC3|Melanocyte	0.299	0	0
LTA|TNFRSF14	ILC3|Melanocyte	0.719	0	0
TNFSF14|TNFRSF14	ILC3|Melanocyte	0.588	0	0
MIF|TNFRSF14	ILC3|Melanocyte	1.568	0	0
POMC|MC1R	ILC3|Melanocyte	0.37	0	0
SPP1|CD44	ILC3|Monocyte	1.284	0	0
SPP1|PTGER4	ILC3|Monocyte	0.459	0	0
CCL4L2|PGRMC2	Monocyte|ILC3	0.461	0	0
LAMP1|VSTM1	ILC3|Monocyte	0.241	0	0
AREG|ICAM1	Monocyte|ILC3	0.671	0	0
GRN|TNFRSF1A	Monocyte|ILC3	0.597	0	0
GRN|TNFRSF1B	Monocyte|ILC3	0.713	0	0
CD44|HBEGF	ILC3|Monocyte	0.908	0	0
TNFSF13B|TFRC	Monocyte|ILC3	0.463	0	0
LTA|TNFRSF1A	ILC3|Monocyte	0.416	0	0
TNF|TNFRSF1B	ILC3|Monocyte	0.64	0	0
LTA|TNFRSF1B	ILC3|Monocyte	0.742	0	0
CCL20|CCR6	Monocyte|ILC3	0.677	0	0
CCL3|CCR1	ILC3|Monocyte	0.518	0	0
CCL5|CCR1	ILC3|Monocyte	0.204	0	0
CCL3L3|CCR1	ILC3|Monocyte	0.317	0	0
LTA|LTBR	ILC3|Monocyte	0.354	0	0
TNFSF14|LTBR	ILC3|Monocyte	0.223	0	0
LTA|TNFRSF14	ILC3|Monocyte	0.421	0	0
TNFSF14|TNFRSF14	ILC3|Monocyte	0.29	0	0
MIF|TNFRSF14	ILC3|Monocyte	1.27	0	0
MIF|TNFRSF10D	ILC3|Monocyte	1.175	0	0
ANXA1|FPR1	ILC3|Monocyte	1.108	0	0
ANXA1|FPR2	ILC3|Monocyte	0.658	0	0
CSF2|CSF1R	ILC3|Monocyte	0.292	0	0
CD55|ADGRE5	ILC3|Monocyte	0.603	0	0
CD99|PILRA	ILC3|Monocyte	0.771	0	0
SPP1|CD44	ILC3|Monocyte (activated/differentiating)	1.03	0	0
SPP1|PTGER4	ILC3|Monocyte (activated/differentiating)	0.455	0	0
CCL4L2|PGRMC2	Monocyte (activated/differentiating)|ILC3	0.543	0	0
LAMP1|VSTM1	ILC3|Monocyte (activated/differentiating)	0.172	0.016	0.455111
AREG|ICAM1	Monocyte (activated/differentiating)|ILC3	0.657	0	0
GRN|TNFRSF1A	Monocyte (activated/differentiating)|ILC3	0.666	0	0
GRN|TNFRSF1B	Monocyte (activated/differentiating)|ILC3	0.781	0	0
CD44|HBEGF	ILC3|Monocyte (activated/differentiating)	0.848	0	0
TNFSF13B|TFRC	Monocyte (activated/differentiating)|ILC3	0.457	0	0
TNF|TNFRSF1A	ILC3|Monocyte (activated/differentiating)	0.371	0	0
LTA|TNFRSF1A	ILC3|Monocyte (activated/differentiating)	0.472	0	0
TNF|TNFRSF1B	ILC3|Monocyte (activated/differentiating)	0.629	0	0
LTA|TNFRSF1B	ILC3|Monocyte (activated/differentiating)	0.73	0	0
CCL20|CCR6	Monocyte (activated/differentiating)|ILC3	0.341	0	0
CCL3|CCR1	ILC3|Monocyte (activated/differentiating)	0.467	0	0
CCL5|CCR1	ILC3|Monocyte (activated/differentiating)	0.153	0.008	0.24381
CCL3L3|CCR1	ILC3|Monocyte (activated/differentiating)	0.266	0	0
LTA|LTBR	ILC3|Monocyte (activated/differentiating)	0.394	0	0
TNFSF14|LTBR	ILC3|Monocyte (activated/differentiating)	0.263	0	0
LTA|TNFRSF14	ILC3|Monocyte (activated/differentiating)	0.417	0	0
TNFSF14|TNFRSF14	ILC3|Monocyte (activated/differentiating)	0.286	0	0
MIF|TNFRSF14	ILC3|Monocyte (activated/differentiating)	1.266	0	0
MIF|TNFRSF10D	ILC3|Monocyte (activated/differentiating)	1.164	0	0
ANXA1|FPR1	ILC3|Monocyte (activated/differentiating)	0.762	0	0
CSF2|CSF1R	ILC3|Monocyte (activated/differentiating)	0.519	0	0
CD55|ADGRE5	ILC3|Monocyte (activated/differentiating)	0.661	0	0
CD99|PILRA	ILC3|Monocyte (activated/differentiating)	0.74	0.015	0.446512
SPP1|CD44	ILC3|Monocyte precursor	0.994	0	0
SPP1|PTGER4	ILC3|Monocyte precursor	0.427	0	0
LAMP1|VSTM1	ILC3|Monocyte precursor	0.185	0	0
AREG|ICAM1	Monocyte precursor|ILC3	0.602	0	0
GRN|TNFRSF1A	Monocyte precursor|ILC3	0.618	0	0
GRN|TNFRSF1B	Monocyte precursor|ILC3	0.734	0	0
CD44|HBEGF	ILC3|Monocyte precursor	0.831	0	0
TNFSF13B|TFRC	Monocyte precursor|ILC3	0.399	0	0
TNF|TNFRSF1A	ILC3|Monocyte precursor	0.401	0	0
LTA|TNFRSF1A	ILC3|Monocyte precursor	0.502	0	0
TNF|FAS	ILC3|Monocyte precursor	0.212	0	0
TNF|TNFRSF1B	ILC3|Monocyte precursor	0.488	0	0
LTA|TNFRSF1B	ILC3|Monocyte precursor	0.589	0	0
CCL3|CCR1	ILC3|Monocyte precursor	0.548	0	0
CCL5|CCR1	ILC3|Monocyte precursor	0.234	0	0
CCL3L3|CCR1	ILC3|Monocyte precursor	0.347	0	0
LTA|LTBR	ILC3|Monocyte precursor	0.376	0	0
TNFSF14|LTBR	ILC3|Monocyte precursor	0.244	0	0
LTA|TNFRSF14	ILC3|Monocyte precursor	0.344	0	0
TNFSF14|TNFRSF14	ILC3|Monocyte precursor	0.213	0	0
MIF|TNFRSF14	ILC3|Monocyte precursor	1.192	0	0
MIF|TNFRSF10D	ILC3|Monocyte precursor	1.192	0	0
TNFSF12|TNFRSF12A	ILC3|Monocyte precursor	0.107	0	0
ANXA1|FPR1	ILC3|Monocyte precursor	0.673	0	0
CSF2|CSF1R	ILC3|Monocyte precursor	0.317	0	0
CD55|ADGRE5	ILC3|Monocyte precursor	0.656	0	0
TGFB1|TGFBR3	ILC3|Myelinating Schwann cells	0.65	0	0
FAM3C|HLA-C	Myelinating Schwann cells|ILC3	1.145	0	0
FAM3C|LAMP1	Myelinating Schwann cells|ILC3	0.474	0	0
GRN|TNFRSF1B	Myelinating Schwann cells|ILC3	0.564	0	0
CD44|HBEGF	ILC3|Myelinating Schwann cells	0.933	0	0
TNF|DAG1	ILC3|Myelinating Schwann cells	0.476	0	0
TNF|NOTCH1	ILC3|Myelinating Schwann cells	0.244	0	0
TNF|SEMA4C	ILC3|Myelinating Schwann cells	0.267	0	0
LTA|TNFRSF1A	ILC3|Myelinating Schwann cells	0.367	0	0
TNF|PTPRS	ILC3|Myelinating Schwann cells	0.254	0.007	0.32
TNF|CELSR2	ILC3|Myelinating Schwann cells	0.222	0	0
CXCL12|DPP4	Myelinating Schwann cells|ILC3	0.524	0	0
LTA|LTBR	ILC3|Myelinating Schwann cells	0.346	0	0
TNFSF14|LTBR	ILC3|Myelinating Schwann cells	0.215	0	0
TNFSF12|TNFRSF12A	ILC3|Myelinating Schwann cells	0.323	0	0
KITLG|KIT	Myelinating Schwann cells|ILC3	0.499	0	0
KITLG|EPOR	Myelinating Schwann cells|ILC3	0.141	0	0
SPP1|CD44	ILC3|Myoblasts	0.733	0	0
TGFB1|TGFBR3	ILC3|Myoblasts	0.321	0	0
FAM3C|HLA-C	Myoblasts|ILC3	0.94	0	0
MIF|CD74	Myoblasts|ILC3	1.674	0.008	0.682667
TNF|DAG1	ILC3|Myoblasts	0.414	0	0
LTA|TNFRSF1A	ILC3|Myoblasts	0.377	0	0
CXCL12|DPP4	Myoblasts|ILC3	0.359	0	0
LTA|LTBR	ILC3|Myoblasts	0.323	0	0
TNFSF14|LTBR	ILC3|Myoblasts	0.192	0	0
TNFSF12|TNFRSF12A	ILC3|Myoblasts	0.273	0	0
FAM3C|HLA-C	Myocytes|ILC3	0.859	0	0
TNF|DAG1	ILC3|Myocytes	0.309	0	0
TNFSF12|TNFRSF12A	ILC3|Myocytes	0.218	0	0
TGFB1|TGFBR3	ILC3|Myofibroblasts	0.432	0	0
FAM3C|HLA-C	Myofibroblasts|ILC3	1.081	0	0
FAM3C|LAMP1	Myofibroblasts|ILC3	0.409	0	0
TNF|TNFRSF1A	ILC3|Myofibroblasts	0.479	0	0
LTA|TNFRSF1A	ILC3|Myofibroblasts	0.58	0	0
TNF|PTPRS	ILC3|Myofibroblasts	0.223	0.008	0.393846
CXCL12|DPP4	Myofibroblasts|ILC3	0.76	0	0
OGN|HLA-DRB1	Myofibroblasts|ILC3	1.238	0	0
LTA|LTBR	ILC3|Myofibroblasts	0.5	0	0
TNFSF14|LTBR	ILC3|Myofibroblasts	0.369	0	0
LTA|TNFRSF14	ILC3|Myofibroblasts	0.316	0	0
TNFSF14|TNFRSF14	ILC3|Myofibroblasts	0.184	0	0
MIF|TNFRSF14	ILC3|Myofibroblasts	1.164	0	0
WNT5A|FZD6	Myofibroblasts|ILC3	0.098	0	0
AGT|AGTR1	ILC3|Myofibroblasts	0.503	0	0
AGT|AGTR2	ILC3|Myofibroblasts	0.19	0	0
SPP1|CD44	ILC3|NK cell	1.175	0	0
SPP1|PTGER4	ILC3|NK cell	0.612	0	0
TGFB1|TGFBR3	ILC3|NK cell	0.499	0	0
FAM3C|HLA-C	NK cell|ILC3	0.845	0	0
CCL4L2|PGRMC2	NK cell|ILC3	0.66	0	0
AREG|ICAM1	NK cell|ILC3	0.616	0	0
FASLG|TNFRSF1A	NK cell|ILC3	0.243	0	0
FASLG|FAS	NK cell|ILC3	0.216	0	0
FAM3C|CLEC2D	ILC3|NK cell	0.226	0.038	1
LTA|TNFRSF1A	ILC3|NK cell	0.39	0	0
TNF|TNFRSF1B	ILC3|NK cell	0.435	0	0
LTA|TNFRSF1B	ILC3|NK cell	0.537	0	0
LTA|TNFRSF14	ILC3|NK cell	0.512	0	0
TNFSF14|TNFRSF14	ILC3|NK cell	0.38	0	0
MIF|TNFRSF14	ILC3|NK cell	1.36	0	0
TNFSF12|TNFRSF25	ILC3|NK cell	0.158	0	0
CD55|ADGRE5	ILC3|NK cell	0.748	0	0
CD44|FGFR2	ILC3|Neuroendocrine	0.759	0	0
TIMP1|FGFR2	ILC3|Neuroendocrine	0.595	0	0
TGFB1|TGFBR3	ILC3|Neuroendocrine	0.293	0	0
FAM3C|HLA-C	Neuroendocrine|ILC3	0.899	0	0
TNF|DAG1	ILC3|Neuroendocrine	0.268	0	0
TNF|NOTCH1	ILC3|Neuroendocrine	0.282	0	0
TNF|TNFRSF1A	ILC3|Neuroendocrine	0.355	0.007	0.407273
LTA|TNFRSF1A	ILC3|Neuroendocrine	0.456	0	0
TNF|PTPRS	ILC3|Neuroendocrine	0.31	0	0
TNF|CELSR2	ILC3|Neuroendocrine	0.238	0	0
XCL1|ADGRV1	ILC3|Neuroendocrine	0.564	0	0
TNFSF12|TNFRSF12A	ILC3|Neuroendocrine	0.251	0	0
FAM3C|HLA-C	Neuron progenitors|ILC3	0.876	0	0
TNF|NOTCH1	ILC3|Neuron progenitors	0.235	0.014	1
TNF|PTPRS	ILC3|Neuron progenitors	0.482	0	0
TNF|CELSR2	ILC3|Neuron progenitors	0.349	0	0
CXCL12|DPP4	Neuron progenitors|ILC3	0.227	0.008	1
LAMP1|VSTM1	ILC3|Neutrophil1	0.358	0	0
TNFSF13B|TFRC	Neutrophil1|ILC3	0.182	0	0
CCL3|IDE	ILC3|Neutrophil1	0.458	0	0
TNF|TNFRSF1A	ILC3|Neutrophil1	0.348	0.016	1
LTA|TNFRSF1A	ILC3|Neutrophil1	0.45	0	0
TNF|PTPRS	ILC3|Neutrophil1	0.222	0.047	1
CD55|ADGRE5	ILC3|Neutrophil1	0.737	0	0
SPP1|CD44	ILC3|Neutrophil2	0.713	0	0
LAMP1|VSTM1	ILC3|Neutrophil2	0.342	0	0
GRN|TNFRSF1B	Neutrophil2|ILC3	0.558	0	0
COPA|SORT1	ILC3|Neutrophil2	0.205	0.008	0.682667
LTA|TNFRSF1A	ILC3|Neutrophil2	0.373	0	0
TNF|TNFRSF1B	ILC3|Neutrophil2	0.32	0	0
LTA|TNFRSF1B	ILC3|Neutrophil2	0.422	0	0
ANXA1|FPR1	ILC3|Neutrophil2	0.789	0	0
ANXA1|FPR2	ILC3|Neutrophil2	0.606	0	0
CD55|ADGRE5	ILC3|Neutrophil2	0.606	0	0
CD44|FGFR2	ILC3|Outer root sheath	0.83	0	0
TIMP1|FGFR2	ILC3|Outer root sheath	0.666	0	0
SPP1|PTGER4	ILC3|Outer root sheath	0.441	0	0
FAM3C|HLA-C	Outer root sheath|ILC3	0.893	0.008	0.445217
AREG|ICAM1	Outer root sheath|ILC3	0.422	0.016	0.731429
CCL4|SLC7A1	ILC3|Outer root sheath	0.568	0	0
CCL3|IDE	ILC3|Outer root sheath	0.407	0	0
TNF|DAG1	ILC3|Outer root sheath	0.238	0.03	1
TNF|NOTCH1	ILC3|Outer root sheath	0.272	0.016	0.731429
LTA|TNFRSF1A	ILC3|Outer root sheath	0.455	0	0
TNF|CELSR2	ILC3|Outer root sheath	0.199	0.014	0.731429
CCL3L3|DPP4	ILC3|Outer root sheath	0.365	0	0
CXCL2|DPP4	ILC3|Outer root sheath	0.412	0	0
LTA|LTBR	ILC3|Outer root sheath	0.355	0	0
TNFSF14|LTBR	ILC3|Outer root sheath	0.224	0.03	1
MIF|TNFRSF10D	ILC3|Outer root sheath	1.143	0	0
TNFSF12|TNFRSF12A	ILC3|Outer root sheath	0.326	0	0
KITLG|KIT	Outer root sheath|ILC3	0.517	0	0
KITLG|EPOR	Outer root sheath|ILC3	0.16	0	0
TGFB1|TGFBR3	ILC3|PEAR1+ fibroblast	0.48	0	0
FAM3C|HLA-C	PEAR1+ fibroblast|ILC3	1.001	0	0
FAM3C|LAMP1	PEAR1+ fibroblast|ILC3	0.33	0	0
GRN|TNFRSF1B	PEAR1+ fibroblast|ILC3	0.642	0	0
TNF|DAG1	ILC3|PEAR1+ fibroblast	0.202	0.046	1
TNF|SEMA4C	ILC3|PEAR1+ fibroblast	0.208	0.007	0.289032
TNF|TNFRSF1A	ILC3|PEAR1+ fibroblast	0.557	0	0
LTA|TNFRSF1A	ILC3|PEAR1+ fibroblast	0.659	0	0
TNF|PTPRS	ILC3|PEAR1+ fibroblast	0.247	0	0
CXCL12|DPP4	PEAR1+ fibroblast|ILC3	0.91	0	0
OGN|HLA-DRB1	PEAR1+ fibroblast|ILC3	1.118	0	0
LTA|LTBR	ILC3|PEAR1+ fibroblast	0.454	0	0
TNFSF14|LTBR	ILC3|PEAR1+ fibroblast	0.323	0	0
TNFSF10|TNFRSF10D	ILC3|PEAR1+ fibroblast	0.15	0.046	1
MIF|TNFRSF10D	ILC3|PEAR1+ fibroblast	1.195	0	0
AGT|AGTR1	ILC3|PEAR1+ fibroblast	0.21	0	0
AGT|AGTR2	ILC3|PEAR1+ fibroblast	0.13	0	0
TGFB1|TGFBR3	ILC3|PID1+ schwann cellls	0.365	0	0
FAM3C|HLA-C	PID1+ schwann cellls|ILC3	1.033	0	0
FAM3C|LAMP1	PID1+ schwann cellls|ILC3	0.362	0	0
CD44|HBEGF	ILC3|PID1+ schwann cellls	0.774	0	0
TNF|DAG1	ILC3|PID1+ schwann cellls	0.265	0	0
TNF|NOTCH1	ILC3|PID1+ schwann cellls	0.247	0	0
TNF|SEMA4C	ILC3|PID1+ schwann cellls	0.256	0	0
LTA|TNFRSF1A	ILC3|PID1+ schwann cellls	0.364	0	0
TNF|PTPRS	ILC3|PID1+ schwann cellls	0.237	0.007	0.373333
CXCL12|DPP4	PID1+ schwann cellls|ILC3	0.379	0	0
LTA|LTBR	ILC3|PID1+ schwann cellls	0.365	0	0
TNFSF14|LTBR	ILC3|PID1+ schwann cellls	0.233	0	0
TGFB1|TGFBR3	ILC3|PLN+ mural cell	0.292	0.016	0.64
FAM3C|HLA-C	PLN+ mural cell|ILC3	0.891	0	0
CD44|HBEGF	ILC3|PLN+ mural cell	0.729	0	0
TNF|DAG1	ILC3|PLN+ mural cell	0.261	0	0
TNF|NOTCH1	ILC3|PLN+ mural cell	0.24	0	0
TNF|SEMA4C	ILC3|PLN+ mural cell	0.22	0	0
TNF|TNFRSF1A	ILC3|PLN+ mural cell	0.501	0	0
LTA|TNFRSF1A	ILC3|PLN+ mural cell	0.602	0	0
TNF|FAS	ILC3|PLN+ mural cell	0.267	0	0
TNF|PTPRS	ILC3|PLN+ mural cell	0.207	0.047	1
CXCL12|DPP4	PLN+ mural cell|ILC3	0.216	0.032	1
LTA|LTBR	ILC3|PLN+ mural cell	0.426	0	0
TNFSF14|LTBR	ILC3|PLN+ mural cell	0.295	0	0
CD55|ADGRE5	ILC3|PLN+ mural cell	0.452	0.024	0.930909
KITLG|KIT	PLN+ mural cell|ILC3	0.491	0	0
KITLG|EPOR	PLN+ mural cell|ILC3	0.134	0	0
CD44|FGFR2	ILC3|POSTN+ basal	0.866	0	0
TIMP1|FGFR2	ILC3|POSTN+ basal	0.702	0	0
TGFB1|TGFBR3	ILC3|POSTN+ basal	0.369	0	0
FAM3C|HLA-C	POSTN+ basal|ILC3	1.109	0	0
FAM3C|LAMP1	POSTN+ basal|ILC3	0.437	0	0
MIF|CD74	POSTN+ basal|ILC3	1.823	0	0
CCL4|SLC7A1	ILC3|POSTN+ basal	0.613	0	0
TNF|DAG1	ILC3|POSTN+ basal	0.382	0	0
TNF|NOTCH1	ILC3|POSTN+ basal	0.251	0	0
TNF|SEMA4C	ILC3|POSTN+ basal	0.246	0	0
TNF|TNFRSF1A	ILC3|POSTN+ basal	0.382	0.015	0.505263
LTA|TNFRSF1A	ILC3|POSTN+ basal	0.484	0	0
TNF|PTPRS	ILC3|POSTN+ basal	0.278	0	0
TNF|CELSR2	ILC3|POSTN+ basal	0.203	0	0
WNT4|FZD6	POSTN+ basal|ILC3	0.139	0	0
LTA|LTBR	ILC3|POSTN+ basal	0.351	0	0
TNFSF14|LTBR	ILC3|POSTN+ basal	0.219	0	0
LTA|TNFRSF14	ILC3|POSTN+ basal	0.349	0	0
TNFSF14|TNFRSF14	ILC3|POSTN+ basal	0.217	0.016	0.525128
MIF|TNFRSF14	ILC3|POSTN+ basal	1.197	0	0
TNFSF12|TNFRSF25	ILC3|POSTN+ basal	0.135	0.008	0.276757
TNFSF12|TNFRSF12A	ILC3|POSTN+ basal	0.327	0	0
WNT5A|FZD6	POSTN+ basal|ILC3	0.128	0	0
KITLG|KIT	POSTN+ basal|ILC3	0.6	0	0
KITLG|EPOR	POSTN+ basal|ILC3	0.242	0	0
TGFB1|TGFBR3	ILC3|Pericytes	0.345	0	0
FAM3C|HLA-C	Pericytes|ILC3	0.971	0	0
FAM3C|LAMP1	Pericytes|ILC3	0.3	0.015	0.619355
CD44|HBEGF	ILC3|Pericytes	0.828	0	0
TNF|DAG1	ILC3|Pericytes	0.208	0.046	1
TNF|NOTCH1	ILC3|Pericytes	0.224	0.031	1
TNF|TNFRSF1A	ILC3|Pericytes	0.601	0	0
LTA|TNFRSF1A	ILC3|Pericytes	0.702	0	0
TNF|FAS	ILC3|Pericytes	0.227	0	0
LTA|TNFRSF1B	ILC3|Pericytes	0.313	0	0
TNF|PTPRS	ILC3|Pericytes	0.234	0.015	0.619355
CXCL12|DPP4	Pericytes|ILC3	0.233	0	0
LTA|LTBR	ILC3|Pericytes	0.471	0	0
TNFSF14|LTBR	ILC3|Pericytes	0.34	0	0
AGT|AGTR1	ILC3|Pericytes	0.251	0	0
CD44|FGFR2	ILC3|Periderm	0.739	0	0
TIMP1|FGFR2	ILC3|Periderm	0.574	0.007	0.497778
FAM3C|HLA-C	Periderm|ILC3	0.882	0	0
GRN|TNFRSF1B	Periderm|ILC3	0.528	0.031	1
TNF|DAG1	ILC3|Periderm	0.276	0	0
TNF|NOTCH1	ILC3|Periderm	0.284	0	0
TNF|SEMA4C	ILC3|Periderm	0.235	0	0
TNF|TNFRSF1A	ILC3|Periderm	0.343	0.015	0.96
LTA|TNFRSF1A	ILC3|Periderm	0.444	0	0
LTA|LTBR	ILC3|Periderm	0.431	0	0
TNFSF14|LTBR	ILC3|Periderm	0.3	0	0
TNFSF12|TNFRSF12A	ILC3|Periderm	0.179	0	0
SPP1|PTGER4	ILC3|Postcapillary venule	0.428	0.007	0.229744
TGFB1|TGFBR3	ILC3|Postcapillary venule	0.444	0	0
FAM3C|HLA-C	Postcapillary venule|ILC3	0.987	0	0
FAM3C|LAMP1	Postcapillary venule|ILC3	0.316	0.023	0.684651
AREG|ICAM1	Postcapillary venule|ILC3	0.52	0	0
GRN|TNFRSF1A	Postcapillary venule|ILC3	0.956	0	0
GRN|TNFRSF1B	Postcapillary venule|ILC3	1.072	0	0
CD44|HBEGF	ILC3|Postcapillary venule	0.808	0	0
CCL4|SLC7A1	ILC3|Postcapillary venule	0.468	0.008	0.256
TNF|DAG1	ILC3|Postcapillary venule	0.218	0.046	1
TNF|NOTCH1	ILC3|Postcapillary venule	0.318	0	0
TNF|FLT4	ILC3|Postcapillary venule	0.241	0	0
TNF|TNFRSF1A	ILC3|Postcapillary venule	0.449	0	0
LTA|TNFRSF1A	ILC3|Postcapillary venule	0.55	0	0
LTA|TNFRSF1B	ILC3|Postcapillary venule	0.397	0	0
TNF|PTPRS	ILC3|Postcapillary venule	0.224	0.022	0.684651
CCL2|ACKR1	ILC3|Postcapillary venule	0.464	0	0
CCL5|ACKR1	ILC3|Postcapillary venule	0.421	0	0
CXCL8|ACKR1	ILC3|Postcapillary venule	0.655	0	0
CCL3L3|DPP4	ILC3|Postcapillary venule	0.232	0.023	0.684651
CXCL2|DPP4	ILC3|Postcapillary venule	0.279	0	0
LTA|LTBR	ILC3|Postcapillary venule	0.514	0	0
TNFSF14|LTBR	ILC3|Postcapillary venule	0.383	0	0
LTA|TNFRSF14	ILC3|Postcapillary venule	0.517	0	0
TNFSF14|TNFRSF14	ILC3|Postcapillary venule	0.386	0	0
MIF|TNFRSF14	ILC3|Postcapillary venule	1.366	0	0
TNFSF10|TNFRSF10D	ILC3|Postcapillary venule	0.341	0	0
MIF|TNFRSF10D	ILC3|Postcapillary venule	1.386	0	0
TNFSF11|TNFRSF11A	ILC3|Postcapillary venule	0.209	0	0
KITLG|KIT	Postcapillary venule|ILC3	0.52	0	0
KITLG|EPOR	Postcapillary venule|ILC3	0.162	0	0
FAM3C|CLEC2D	ILC3|Pre B cell	0.49	0	0
LTA|TNFRSF14	ILC3|Pre B cell	0.46	0	0
TNFSF14|TNFRSF14	ILC3|Pre B cell	0.329	0	0
MIF|TNFRSF14	ILC3|Pre B cell	1.309	0	0
SPP1|CD44	ILC3|Pre pro B cell	0.681	0	0
FAM3C|HLA-C	Pre pro B cell|ILC3	0.839	0.008	0.365714
MIF|CD74	Pre pro B cell|ILC3	1.747	0	0
AREG|ICAM1	Pre pro B cell|ILC3	0.509	0	0
CD44|HBEGF	ILC3|Pre pro B cell	0.787	0	0
CCL3|IDE	ILC3|Pre pro B cell	0.41	0	0
FAM3C|CLEC2D	ILC3|Pre pro B cell	0.435	0	0
TNF|NOTCH1	ILC3|Pre pro B cell	0.241	0.007	0.344615
LTA|TNFRSF1A	ILC3|Pre pro B cell	0.394	0	0
LTA|TNFRSF1B	ILC3|Pre pro B cell	0.328	0	0
LTA|TNFRSF14	ILC3|Pre pro B cell	0.395	0	0
TNFSF14|TNFRSF14	ILC3|Pre pro B cell	0.264	0	0
MIF|TNFRSF14	ILC3|Pre pro B cell	1.244	0	0
CD55|ADGRE5	ILC3|Pre pro B cell	0.501	0	0
SPP1|CD44	ILC3|Pre-dermal condensate	0.687	0	0
CD44|FGFR2	ILC3|Pre-dermal condensate	0.749	0	0
TIMP1|FGFR2	ILC3|Pre-dermal condensate	0.584	0	0
TGFB1|TGFBR3	ILC3|Pre-dermal condensate	0.343	0	0
FAM3C|HLA-C	Pre-dermal condensate|ILC3	1.091	0	0
FAM3C|LAMP1	Pre-dermal condensate|ILC3	0.419	0	0
GRN|TNFRSF1B	Pre-dermal condensate|ILC3	0.596	0	0
TNF|SEMA4C	ILC3|Pre-dermal condensate	0.209	0	0
TNF|TNFRSF1A	ILC3|Pre-dermal condensate	0.347	0.008	0.353103
LTA|TNFRSF1A	ILC3|Pre-dermal condensate	0.449	0	0
TNF|PTPRS	ILC3|Pre-dermal condensate	0.273	0	0
CXCL12|DPP4	Pre-dermal condensate|ILC3	1.001	0	0
CCL5|ACKR4	ILC3|Pre-dermal condensate	0.165	0	0
XCL1|ADGRV1	ILC3|Pre-dermal condensate	0.471	0	0
LTA|LTBR	ILC3|Pre-dermal condensate	0.402	0	0
TNFSF14|LTBR	ILC3|Pre-dermal condensate	0.271	0	0
AGT|AGTR1	ILC3|Pre-dermal condensate	0.118	0	0
KITLG|KIT	Pre-dermal condensate|ILC3	0.469	0	0
KITLG|EPOR	Pre-dermal condensate|ILC3	0.112	0.008	0.353103
FAM3C|HLA-C	Pro B cell|ILC3	0.885	0	0
FAM3C|CLEC2D	ILC3|Pro B cell	0.389	0	0
LTA|TNFRSF1A	ILC3|Pro B cell	0.352	0	0
LTA|TNFRSF14	ILC3|Pro B cell	0.428	0	0
TNFSF14|TNFRSF14	ILC3|Pro B cell	0.297	0	0
MIF|TNFRSF14	ILC3|Pro B cell	1.276	0	0
FAM3C|HLA-C	SPP1+ proliferating neuron proneitors|ILC3	0.902	0	0
CD44|HBEGF	ILC3|SPP1+ proliferating neuron proneitors	0.753	0	0
TNF|DAG1	ILC3|SPP1+ proliferating neuron proneitors	0.233	0	0
TNF|NOTCH1	ILC3|SPP1+ proliferating neuron proneitors	0.353	0	0
TNF|SEMA4C	ILC3|SPP1+ proliferating neuron proneitors	0.232	0	0
LTA|TNFRSF1A	ILC3|SPP1+ proliferating neuron proneitors	0.337	0	0
TNF|PTPRS	ILC3|SPP1+ proliferating neuron proneitors	0.28	0	0
TNF|CELSR2	ILC3|SPP1+ proliferating neuron proneitors	0.233	0	0
TNFSF12|TNFRSF12A	ILC3|SPP1+ proliferating neuron proneitors	0.125	0	0
TGFB1|TGFBR3	ILC3|Schwann/Schwann precursors	0.444	0	0
FAM3C|HLA-C	Schwann/Schwann precursors|ILC3	1.198	0	0
FAM3C|LAMP1	Schwann/Schwann precursors|ILC3	0.526	0	0
GRN|TNFRSF1A	Schwann/Schwann precursors|ILC3	0.575	0.024	1
GRN|TNFRSF1B	Schwann/Schwann precursors|ILC3	0.691	0	0
CD44|HBEGF	ILC3|Schwann/Schwann precursors	0.834	0	0
TNF|DAG1	ILC3|Schwann/Schwann precursors	0.356	0	0
TNF|NOTCH1	ILC3|Schwann/Schwann precursors	0.271	0	0
TNF|SEMA4C	ILC3|Schwann/Schwann precursors	0.244	0	0
LTA|TNFRSF1A	ILC3|Schwann/Schwann precursors	0.381	0	0
TNF|PTPRS	ILC3|Schwann/Schwann precursors	0.263	0	0
TNF|CELSR2	ILC3|Schwann/Schwann precursors	0.217	0	0
CXCL12|DPP4	Schwann/Schwann precursors|ILC3	0.996	0	0
LTA|LTBR	ILC3|Schwann/Schwann precursors	0.363	0	0
TNFSF14|LTBR	ILC3|Schwann/Schwann precursors	0.232	0	0
TNFSF12|TNFRSF12A	ILC3|Schwann/Schwann precursors	0.163	0	0
CD55|ADGRE5	ILC3|Schwann/Schwann precursors	0.456	0.016	0.731429
FAM3C|HLA-C	Suprabasal IFE|ILC3	0.877	0	0
MIF|CD74	Suprabasal IFE|ILC3	1.761	0.008	0.682667
CCL3|IDE	ILC3|Suprabasal IFE	0.452	0	0
TNF|NOTCH1	ILC3|Suprabasal IFE	0.293	0	0
LTA|TNFRSF1A	ILC3|Suprabasal IFE	0.426	0	0
LTA|LTBR	ILC3|Suprabasal IFE	0.391	0	0
TNFSF14|LTBR	ILC3|Suprabasal IFE	0.259	0	0
TNFSF12|TNFRSF12A	ILC3|Suprabasal IFE	0.246	0	0
SPP1|CD44	ILC3|TREM2+ macrophage	0.593	0.024	0.853333
SPP1|PTGER4	ILC3|TREM2+ macrophage	0.768	0	0
FAM3C|HLA-C	TREM2+ macrophage|ILC3	0.826	0.008	0.292571
CCL4L2|PGRMC2	TREM2+ macrophage|ILC3	1.66	0	0
GRN|TNFRSF1A	TREM2+ macrophage|ILC3	0.651	0	0
GRN|TNFRSF1B	TREM2+ macrophage|ILC3	0.766	0	0
CD44|HBEGF	ILC3|TREM2+ macrophage	0.961	0	0
TNFSF13B|TFRC	TREM2+ macrophage|ILC3	0.166	0.046	1
TNF|TNFRSF1A	ILC3|TREM2+ macrophage	0.412	0	0
LTA|TNFRSF1A	ILC3|TREM2+ macrophage	0.513	0	0
TNF|TNFRSF1B	ILC3|TREM2+ macrophage	0.66	0	0
LTA|TNFRSF1B	ILC3|TREM2+ macrophage	0.762	0	0
CCL3|CCR1	ILC3|TREM2+ macrophage	0.578	0	0
CCL5|CCR1	ILC3|TREM2+ macrophage	0.265	0	0
CCL3L3|CCR1	ILC3|TREM2+ macrophage	0.377	0	0
LTA|LTBR	ILC3|TREM2+ macrophage	0.369	0	0
TNFSF14|LTBR	ILC3|TREM2+ macrophage	0.238	0	0
LTA|TNFRSF14	ILC3|TREM2+ macrophage	0.318	0	0
TNFSF14|TNFRSF14	ILC3|TREM2+ macrophage	0.187	0	0
MIF|TNFRSF14	ILC3|TREM2+ macrophage	1.167	0	0
TNFSF12|TNFRSF12A	ILC3|TREM2+ macrophage	0.24	0	0
ANXA1|FPR1	ILC3|TREM2+ macrophage	0.845	0	0
CSF2|CSF1R	ILC3|TREM2+ macrophage	0.908	0	0
CD55|ADGRE5	ILC3|TREM2+ macrophage	0.476	0	0
TGFB1|TGFBR3	ILC3|Tip cell (arterial)	0.344	0	0
FAM3C|HLA-C	Tip cell (arterial)|ILC3	0.867	0.008	0.222609
MIF|CD74	Tip cell (arterial)|ILC3	1.66	0.015	0.408511
GRN|TNFRSF1A	Tip cell (arterial)|ILC3	0.707	0	0
GRN|TNFRSF1B	Tip cell (arterial)|ILC3	0.822	0	0
CD44|HBEGF	ILC3|Tip cell (arterial)	0.905	0	0
CCL4|SLC7A1	ILC3|Tip cell (arterial)	0.452	0.032	0.853333
CCL3|IDE	ILC3|Tip cell (arterial)	0.414	0	0
TNF|DAG1	ILC3|Tip cell (arterial)	0.211	0.046	1
TNF|NOTCH1	ILC3|Tip cell (arterial)	0.395	0	0
TNF|SEMA4C	ILC3|Tip cell (arterial)	0.241	0	0
TNF|FLT4	ILC3|Tip cell (arterial)	0.34	0	0
TNF|TNFRSF1A	ILC3|Tip cell (arterial)	0.434	0	0
LTA|TNFRSF1A	ILC3|Tip cell (arterial)	0.535	0	0
TNF|TNFRSF1B	ILC3|Tip cell (arterial)	0.335	0	0
LTA|TNFRSF1B	ILC3|Tip cell (arterial)	0.436	0	0
CXCL12|DPP4	Tip cell (arterial)|ILC3	0.251	0	0
LTA|LTBR	ILC3|Tip cell (arterial)	0.448	0	0
TNFSF14|LTBR	ILC3|Tip cell (arterial)	0.317	0	0
LTA|TNFRSF14	ILC3|Tip cell (arterial)	0.414	0	0
TNFSF14|TNFRSF14	ILC3|Tip cell (arterial)	0.283	0	0
MIF|TNFRSF14	ILC3|Tip cell (arterial)	1.263	0	0
TNFSF10|TNFRSF10D	ILC3|Tip cell (arterial)	0.196	0	0
MIF|TNFRSF10D	ILC3|Tip cell (arterial)	1.241	0	0
TNFSF12|TNFRSF25	ILC3|Tip cell (arterial)	0.161	0	0
CD55|ADGRE5	ILC3|Tip cell (arterial)	0.5	0	0
KITLG|KIT	Tip cell (arterial)|ILC3	0.694	0	0
KITLG|EPOR	Tip cell (arterial)|ILC3	0.336	0	0
SPP1|CD44	ILC3|Treg	1.143	0	0
SPP1|PTGER4	ILC3|Treg	0.641	0	0
FAM3C|CLEC2D	ILC3|Treg	0.574	0	0
TNF|ICOS	ILC3|Treg	0.594	0	0
LTA|TNFRSF1A	ILC3|Treg	0.332	0	0
TNF|FAS	ILC3|Treg	0.328	0	0
TNF|TNFRSF1B	ILC3|Treg	0.702	0	0
LTA|TNFRSF1B	ILC3|Treg	0.804	0	0
CCL5|CCR4	ILC3|Treg	0.221	0	0
LTA|TNFRSF14	ILC3|Treg	0.541	0	0
TNFSF14|TNFRSF14	ILC3|Treg	0.41	0	0
MIF|TNFRSF14	ILC3|Treg	1.389	0	0
TNFSF12|TNFRSF25	ILC3|Treg	0.256	0	0
CD55|ADGRE5	ILC3|Treg	0.517	0	0
SPP1|CD44	ILC3|WNT2+ fibroblast	0.727	0	0
TGFB1|TGFBR3	ILC3|WNT2+ fibroblast	0.548	0	0
FAM3C|HLA-C	WNT2+ fibroblast|ILC3	1.067	0	0
FAM3C|LAMP1	WNT2+ fibroblast|ILC3	0.395	0	0
GRN|TNFRSF1B	WNT2+ fibroblast|ILC3	0.632	0	0
TNF|DAG1	ILC3|WNT2+ fibroblast	0.234	0.007	0.298667
TNF|SEMA4C	ILC3|WNT2+ fibroblast	0.214	0.007	0.298667
TNF|TNFRSF1A	ILC3|WNT2+ fibroblast	0.453	0	0
LTA|TNFRSF1A	ILC3|WNT2+ fibroblast	0.555	0	0
TNF|PTPRS	ILC3|WNT2+ fibroblast	0.344	0	0
CXCL12|DPP4	WNT2+ fibroblast|ILC3	0.929	0	0
OGN|HLA-DRB1	WNT2+ fibroblast|ILC3	1.121	0	0
CCL5|ACKR4	ILC3|WNT2+ fibroblast	0.271	0	0
LTA|LTBR	ILC3|WNT2+ fibroblast	0.449	0	0
TNFSF14|LTBR	ILC3|WNT2+ fibroblast	0.317	0	0
WNT5A|FZD6	WNT2+ fibroblast|ILC3	0.104	0	0
AGT|AGTR1	ILC3|WNT2+ fibroblast	0.382	0	0
AREG|ICAM1	pDC|ILC3	0.749	0	0
GRN|TNFRSF1A	pDC|ILC3	0.735	0	0
GRN|TNFRSF1B	pDC|ILC3	0.85	0	0
TNFSF13B|TFRC	pDC|ILC3	0.215	0	0
LTA|TNFRSF1A	ILC3|pDC	0.395	0	0
LTA|TNFRSF1B	ILC3|pDC	0.36	0	0
TNF|PTPRS	ILC3|pDC	0.522	0	0
CCL3L3|DPP4	ILC3|pDC	0.235	0	0
CXCL2|DPP4	ILC3|pDC	0.283	0	0
LTA|TNFRSF14	ILC3|pDC	0.374	0	0
TNFSF14|TNFRSF14	ILC3|pDC	0.243	0	0
MIF|TNFRSF14	ILC3|pDC	1.223	0	0
COPA|P2RY6	ILC3|pDC	0.227	0	0
NAMPT|P2RY6	ILC3|pDC	0.382	0	0
TGFB1|EGFR	ASDC|Immature basal	0.384	0	0
AREG|EGFR	ASDC|Immature basal	0.861	0	0
GRN|EGFR	ASDC|Immature basal	0.891	0	0
GRN|TNFRSF1A	ASDC|Immature basal	0.912	0	0
COPA|EGFR	ASDC|Immature basal	0.381	0	0
EGFR|HBEGF	Immature basal|ASDC	0.378	0	0
TNFSF13B|TFRC	ASDC|Immature basal	0.493	0	0
CXCL1|CXCR2	Immature basal|ASDC	0.126	0.008	0.512
MDK|LRP1	Immature basal|ASDC	1.097	0	0
FGFR2|CD83	Immature basal|ASDC	1.071	0	0
WNT7A|LDLR	Immature basal|ASDC	0.307	0	0
EFNA1|EPHA2	Immature basal|ASDC	0.604	0	0
SEMA3E|PLXND1	Immature basal|ASDC	0.208	0	0
COPA|P2RY6	Immature basal|ASDC	0.223	0.023	1
ANXA1|FPR1	Immature basal|ASDC	0.773	0	0
GAS6|AXL	ASDC|Immature basal	0.276	0	0
FAM3C|LAMP1	Adipocytes|Immature basal	0.295	0.039	1
FAM3C|CXADR	Adipocytes|Immature basal	0.318	0	0
MIF|EGFR	Adipocytes|Immature basal	1.137	0	0
GRN|EGFR	Adipocytes|Immature basal	0.532	0	0
COPA|EGFR	Adipocytes|Immature basal	0.319	0	0
IGF2|IGF1R	Immature basal|Adipocytes	0.773	0	0
IGF2|IGF2R	Immature basal|Adipocytes	0.764	0	0
NTF3|NTRK2	Immature basal|Adipocytes	0.532	0	0
NTF4|NTRK2	Immature basal|Adipocytes	0.761	0	0
CXCL12|ACKR3	Adipocytes|Immature basal	0.599	0	0
NOV|NOTCH1	Adipocytes|Immature basal	0.157	0.045	1
MDK|LRP1	Immature basal|Adipocytes	1.441	0	0
PDGFA|PDGFRA	Immature basal|Adipocytes	0.657	0	0
FGFR2|EPHA4	Immature basal|Adipocytes	0.379	0	0
EFNA1|EPHA4	Immature basal|Adipocytes	0.555	0	0
EFNA4|EPHA4	Immature basal|Adipocytes	0.167	0	0
FGFR3|EPHA4	Immature basal|Adipocytes	0.116	0	0
FGFR2|CD83	Immature basal|Adipocytes	0.418	0	0
WNT7B|FZD4	Immature basal|Adipocytes	0.333	0	0
PTN|PLXNB2	Adipocytes|Immature basal	0.521	0	0
WNT7A|LDLR	Immature basal|Adipocytes	0.382	0	0
SEMA3E|PLXND1	Immature basal|Adipocytes	0.255	0	0
EFNB1|EPHB6	Adipocytes|Immature basal	0.263	0	0
EPHB6|EFNB3	Immature basal|Adipocytes	0.118	0.008	0.222609
VEGFA|EPHB2	Immature basal|Adipocytes	0.13	0	0
EDN2|EDNRA	Immature basal|Adipocytes	0.394	0	0
GAS6|AXL	Adipocytes|Immature basal	0.164	0	0
TGFB1|EGFR	Arterial|Immature basal	0.401	0	0
MIF|EGFR	Arterial|Immature basal	1.111	0	0
GRN|EGFR	Arterial|Immature basal	0.907	0	0
GRN|TNFRSF1A	Arterial|Immature basal	0.927	0	0
COPA|EGFR	Arterial|Immature basal	0.403	0	0
EGFR|HBEGF	Immature basal|Arterial	0.551	0	0
IGF2|IGF1R	Immature basal|Arterial	0.881	0	0
IGF2|IGF2R	Immature basal|Arterial	0.792	0	0
GRN|SORT1	Immature basal|Arterial	0.487	0.03	0.462651
CXCL12|ACKR3	Arterial|Immature basal	1.078	0	0
FGFR2|CD83	Immature basal|Arterial	0.398	0	0
FGFR2|XPR1	Immature basal|Arterial	0.515	0	0
WNT7B|FZD4	Immature basal|Arterial	0.518	0	0
VEGFA|KDR	Immature basal|Arterial	0.817	0	0
WNT7A|LDLR	Immature basal|Arterial	0.455	0	0
EFNA1|EPHA2	Immature basal|Arterial	0.616	0	0
SEMA3E|PLXND1	Immature basal|Arterial	0.688	0	0
EPHB6|EFNB2	Immature basal|Arterial	0.627	0	0
EFNB1|EPHB6	Arterial|Immature basal	0.139	0.016	0.249756
EFNA4|EPHA1	Arterial|Immature basal	0.108	0	0
EFNA4|EPHA2	Arterial|Immature basal	0.118	0	0
VEGFA|FLT1	Immature basal|Arterial	0.842	0	0
GAS6|AXL	Arterial|Immature basal	0.18	0	0
FAM3C|CXADR	B cell|Immature basal	0.299	0	0
TGFB1|EGFR	B cell|Immature basal	0.303	0	0
MIF|EGFR	B cell|Immature basal	1.126	0	0
AREG|EGFR	B cell|Immature basal	0.281	0	0
COPA|EGFR	B cell|Immature basal	0.268	0	0
FAM3C|CLEC2D	Immature basal|B cell	0.62	0	0
FGFR2|CD83	Immature basal|B cell	1.168	0	0
FGFR2|FGFR3	Immature basal|Basal	0.387	0	0
TGFB1|EGFR	Basal|Immature basal	0.284	0	0
MIF|EGFR	Basal|Immature basal	1.6	0	0
AREG|EGFR	Basal|Immature basal	0.222	0	0
GRN|EGFR	Basal|Immature basal	0.424	0.008	0.123373
COPA|EGFR	Basal|Immature basal	0.302	0	0
IGF2|IGF1R	Immature basal|Basal	0.736	0	0
IGF2|IGF2R	Immature basal|Basal	0.73	0	0
MDK|LRP1	Immature basal|Basal	1.102	0	0
MDK|SORL1	Immature basal|Basal	1.146	0	0
FGFR2|EPHA4	Immature basal|Basal	0.43	0	0
EFNA1|EPHA4	Immature basal|Basal	0.607	0	0
EFNA4|EPHA4	Immature basal|Basal	0.219	0	0
FGFR3|EPHA4	Immature basal|Basal	0.168	0	0
FGFR2|CD83	Immature basal|Basal	0.451	0	0
FGFR2|XPR1	Immature basal|Basal	0.42	0	0
WNT7B|FZD10	Immature basal|Basal	0.177	0	0
PTN|PLXNB2	Basal|Immature basal	0.379	0	0
WNT7A|LDLR	Immature basal|Basal	0.368	0	0
EFNA1|EPHA1	Immature basal|Basal	0.558	0	0
EFNA1|EPHA2	Immature basal|Basal	0.571	0	0
EFNB1|EPHB6	Basal|Immature basal	0.273	0	0
EPHB6|EFNB3	Immature basal|Basal	0.15	0	0
EFNA4|EPHA1	Basal|Immature basal	0.198	0	0
EFNA4|EPHA2	Basal|Immature basal	0.208	0	0
WNT5A|FZD6	Basal|Immature basal	0.208	0	0
WNT3|FZD7	Basal|Immature basal	0.107	0	0
GAS6|AXL	Basal|Immature basal	0.169	0	0
TGFB1|EGFR	CD4 T cell|Immature basal	0.343	0	0
MIF|EGFR	CD4 T cell|Immature basal	1.211	0	0
COPA|EGFR	CD4 T cell|Immature basal	0.264	0	0
EGFR|HBEGF	Immature basal|CD4 T cell	0.267	0	0
FAM3C|CLEC2D	Immature basal|CD4 T cell	0.613	0	0
MDK|SORL1	Immature basal|CD4 T cell	1.196	0	0
FGFR2|CD83	Immature basal|CD4 T cell	0.422	0	0
WNT7A|LDLR	Immature basal|CD4 T cell	0.309	0	0
TGFB1|EGFR	CD8 T cell|Immature basal	0.41	0	0
MIF|EGFR	CD8 T cell|Immature basal	1.218	0	0
COPA|EGFR	CD8 T cell|Immature basal	0.267	0	0
EGFR|HBEGF	Immature basal|CD8 T cell	0.25	0	0
FAM3C|CLEC2D	Immature basal|CD8 T cell	0.722	0	0
MDK|SORL1	Immature basal|CD8 T cell	1.211	0	0
FGFR2|EPHA4	Immature basal|CD8 T cell	0.405	0	0
EFNA1|EPHA4	Immature basal|CD8 T cell	0.582	0	0
EFNA4|EPHA4	Immature basal|CD8 T cell	0.194	0	0
FGFR3|EPHA4	Immature basal|CD8 T cell	0.143	0	0
FGFR2|CD83	Immature basal|CD8 T cell	0.467	0	0
WNT7A|LDLR	Immature basal|CD8 T cell	0.28	0	0
CD55|ADGRE5	Immature basal|CD8 T cell	0.536	0.007	0.407273
TGFB1|EGFR	Capillary (venular tip)|Immature basal	0.414	0	0
MIF|EGFR	Capillary (venular tip)|Immature basal	1.119	0	0
AREG|EGFR	Capillary (venular tip)|Immature basal	0.325	0	0
GRN|EGFR	Capillary (venular tip)|Immature basal	0.779	0	0
GRN|TNFRSF1A	Capillary (venular tip)|Immature basal	0.8	0	0
COPA|EGFR	Capillary (venular tip)|Immature basal	0.347	0	0
EGFR|HBEGF	Immature basal|Capillary (venular tip)	0.433	0	0
IGF2|IGF1R	Immature basal|Capillary (venular tip)	0.795	0	0
IGF2|IGF2R	Immature basal|Capillary (venular tip)	0.801	0	0
CXCL12|ACKR3	Capillary (venular tip)|Immature basal	0.268	0	0
FGFR2|CD83	Immature basal|Capillary (venular tip)	0.522	0	0
FGFR2|XPR1	Immature basal|Capillary (venular tip)	0.436	0	0
WNT7B|FZD4	Immature basal|Capillary (venular tip)	0.368	0	0
VEGFA|KDR	Immature basal|Capillary (venular tip)	0.749	0	0
WNT7A|LDLR	Immature basal|Capillary (venular tip)	0.399	0	0
EFNA1|EPHA2	Immature basal|Capillary (venular tip)	0.556	0	0
SEMA3E|PLXND1	Immature basal|Capillary (venular tip)	0.677	0	0
EPHB6|EFNB2	Immature basal|Capillary (venular tip)	0.304	0	0
EFNB1|EPHB6	Capillary (venular tip)|Immature basal	0.235	0	0
EFNA4|EPHA1	Capillary (venular tip)|Immature basal	0.09	0	0
EFNA4|EPHA2	Capillary (venular tip)|Immature basal	0.1	0.008	0.12962
VEGFA|FLT1	Immature basal|Capillary (venular tip)	0.575	0	0
FAM3C|CXADR	Capillary/postcapillary venule|Immature basal	0.243	0	0
TGFB1|EGFR	Capillary/postcapillary venule|Immature basal	0.486	0	0
MIF|EGFR	Capillary/postcapillary venule|Immature basal	1.177	0	0
AREG|EGFR	Capillary/postcapillary venule|Immature basal	0.451	0	0
GRN|EGFR	Capillary/postcapillary venule|Immature basal	0.941	0	0
GRN|TNFRSF1A	Capillary/postcapillary venule|Immature basal	0.962	0	0
COPA|EGFR	Capillary/postcapillary venule|Immature basal	0.341	0	0
EGFR|HBEGF	Immature basal|Capillary/postcapillary venule	0.362	0	0
IGF2|IGF1R	Immature basal|Capillary/postcapillary venule	0.798	0	0
IGF2|IGF2R	Immature basal|Capillary/postcapillary venule	0.772	0	0
CXCL12|ACKR3	Capillary/postcapillary venule|Immature basal	0.21	0	0
CCL2|ACKR1	Immature basal|Capillary/postcapillary venule	0.62	0	0
CXCL1|ACKR1	Immature basal|Capillary/postcapillary venule	0.526	0	0
EFNA1|EPHA7	Immature basal|Capillary/postcapillary venule	0.575	0	0
EFNA4|EPHA7	Immature basal|Capillary/postcapillary venule	0.187	0	0
FGFR2|EPHA4	Immature basal|Capillary/postcapillary venule	0.378	0	0
EFNA1|EPHA4	Immature basal|Capillary/postcapillary venule	0.555	0	0
EFNA4|EPHA4	Immature basal|Capillary/postcapillary venule	0.167	0	0
FGFR3|EPHA4	Immature basal|Capillary/postcapillary venule	0.116	0	0
FGFR2|CD83	Immature basal|Capillary/postcapillary venule	0.538	0	0
FGFR2|XPR1	Immature basal|Capillary/postcapillary venule	0.416	0	0
WNT7B|FZD4	Immature basal|Capillary/postcapillary venule	0.486	0	0
VEGFA|KDR	Immature basal|Capillary/postcapillary venule	0.598	0	0
WNT7A|LDLR	Immature basal|Capillary/postcapillary venule	0.486	0	0
EFNA1|EPHA2	Immature basal|Capillary/postcapillary venule	0.557	0	0
SEMA3E|PLXND1	Immature basal|Capillary/postcapillary venule	0.814	0	0
EPHB6|EFNB2	Immature basal|Capillary/postcapillary venule	0.289	0	0
EFNB1|EPHB6	Capillary/postcapillary venule|Immature basal	0.147	0.008	0.11907
VEGFA|FLT1	Immature basal|Capillary/postcapillary venule	0.657	0	0
FGFR2|FGFR3	Immature basal|Companion layer	0.448	0	0
FAM3C|CXADR	Companion layer|Immature basal	0.301	0.008	0.173559
MIF|EGFR	Companion layer|Immature basal	1.55	0	0
COPA|EGFR	Companion layer|Immature basal	0.346	0	0
IGF2|IGF1R	Immature basal|Companion layer	0.755	0	0
GRN|SORT1	Immature basal|Companion layer	0.539	0	0
MDK|LRP1	Immature basal|Companion layer	1.15	0	0
WNT3|FZD1	Immature basal|Companion layer	0.467	0	0
WNT7B|FZD1	Immature basal|Companion layer	0.207	0	0
FGFR2|EPHA4	Immature basal|Companion layer	0.589	0	0
EFNA1|EPHA4	Immature basal|Companion layer	0.765	0	0
EFNA4|EPHA4	Immature basal|Companion layer	0.377	0	0
FGFR3|EPHA4	Immature basal|Companion layer	0.326	0	0
FGFR2|XPR1	Immature basal|Companion layer	0.418	0	0
PTN|PLXNB2	Companion layer|Immature basal	0.554	0	0
WNT7A|LDLR	Immature basal|Companion layer	0.362	0	0
EFNA1|EPHA1	Immature basal|Companion layer	0.555	0	0
EFNB1|EPHB6	Companion layer|Immature basal	0.276	0	0
EPHB6|EFNB3	Immature basal|Companion layer	0.13	0.023	0.426667
EFNA4|EPHA1	Companion layer|Immature basal	0.228	0	0
EFNA4|EPHA2	Companion layer|Immature basal	0.238	0	0
WNT3|FZD7	Companion layer|Immature basal	0.089	0.023	0.426667
FAM3B|LRP5	Companion layer|Immature basal	0.248	0	0
GAS6|AXL	Companion layer|Immature basal	0.22	0.008	0.173559
FGFR2|FGFR3	Immature basal|Cuticle/cortex	0.53	0	0
MIF|EGFR	Cuticle/cortex|Immature basal	1.585	0	0
AREG|EGFR	Cuticle/cortex|Immature basal	0.251	0.038	0.792381
IGF2|IGF2R	Immature basal|Cuticle/cortex	0.749	0	0
FGFR2|EPHA4	Immature basal|Cuticle/cortex	0.455	0	0
EFNA1|EPHA4	Immature basal|Cuticle/cortex	0.631	0	0
EFNA4|EPHA4	Immature basal|Cuticle/cortex	0.243	0	0
FGFR3|EPHA4	Immature basal|Cuticle/cortex	0.192	0	0
FGFR2|CD83	Immature basal|Cuticle/cortex	0.453	0.016	0.347119
FGFR2|XPR1	Immature basal|Cuticle/cortex	0.393	0	0
WNT7A|LDLR	Immature basal|Cuticle/cortex	0.323	0	0
EFNB1|EPHB6	Cuticle/cortex|Immature basal	0.283	0	0
WNT5A|FZD6	Cuticle/cortex|Immature basal	0.337	0	0
WNT3|FZD7	Cuticle/cortex|Immature basal	0.177	0	0
FAM3B|LRP5	Cuticle/cortex|Immature basal	0.15	0	0
GAS6|AXL	Cuticle/cortex|Immature basal	0.258	0.008	0.179649
TGFB1|EGFR	DC1|Immature basal	0.288	0	0
MIF|EGFR	DC1|Immature basal	1.165	0	0
AREG|EGFR	DC1|Immature basal	0.365	0	0
GRN|EGFR	DC1|Immature basal	0.861	0	0
GRN|TNFRSF1A	DC1|Immature basal	0.882	0	0
COPA|EGFR	DC1|Immature basal	0.288	0	0
TNFSF13B|TFRC	DC1|Immature basal	0.231	0	0
FAM3C|CLEC2D	Immature basal|DC1	0.347	0	0
FGFR2|CD83	Immature basal|DC1	1.172	0	0
FGFR2|XPR1	Immature basal|DC1	0.374	0	0
CCL4L2|PGRMC2	DC2|Immature basal	0.313	0.008	0.445217
TGFB1|EGFR	DC2|Immature basal	0.353	0	0
MIF|EGFR	DC2|Immature basal	1.17	0	0
AREG|EGFR	DC2|Immature basal	0.605	0	0
GRN|EGFR	DC2|Immature basal	0.831	0	0
GRN|TNFRSF1A	DC2|Immature basal	0.852	0	0
COPA|EGFR	DC2|Immature basal	0.324	0	0
EGFR|HBEGF	Immature basal|DC2	0.401	0	0
TNFSF13B|TFRC	DC2|Immature basal	0.39	0	0
MDK|LRP1	Immature basal|DC2	1.083	0	0
MDK|SORL1	Immature basal|DC2	1.092	0	0
FGFR2|CD83	Immature basal|DC2	1.037	0	0
FGFR2|XPR1	Immature basal|DC2	0.363	0	0
WNT7A|LDLR	Immature basal|DC2	0.313	0	0
SEMA3E|PLXND1	Immature basal|DC2	0.194	0	0
ANXA1|FPR1	Immature basal|DC2	0.794	0	0
CD99|PILRA	Immature basal|DC2	0.812	0.007	0.407273
GAS6|AXL	DC2|Immature basal	0.168	0	0
FAM3C|LAMP1	Dermal condensate|Immature basal	0.323	0	0
FAM3C|CXADR	Dermal condensate|Immature basal	0.346	0	0
TGFB1|EGFR	Dermal condensate|Immature basal	0.236	0	0
MIF|EGFR	Dermal condensate|Immature basal	1.05	0	0
GRN|EGFR	Dermal condensate|Immature basal	0.478	0	0
COPA|EGFR	Dermal condensate|Immature basal	0.293	0	0
IGF2|IGF1R	Immature basal|Dermal condensate	0.754	0	0
NTF3|NTRK2	Immature basal|Dermal condensate	0.249	0	0
NTF4|NTRK2	Immature basal|Dermal condensate	0.478	0	0
MDK|LRP1	Immature basal|Dermal condensate	1.249	0	0
PDGFA|PDGFRA	Immature basal|Dermal condensate	0.718	0	0
WNT3|FZD1	Immature basal|Dermal condensate	0.467	0	0
WNT7B|FZD1	Immature basal|Dermal condensate	0.207	0	0
WNT7A|LDLR	Immature basal|Dermal condensate	0.283	0	0
EFNB1|EPHB6	Dermal condensate|Immature basal	0.151	0	0
NGF|NGFR	Immature basal|Dermal condensate	0.45	0	0
EDN2|EDNRA	Immature basal|Dermal condensate	0.856	0	0
FAM3C|LAMP1	Dermal papillia|Immature basal	0.378	0	0
FAM3C|CXADR	Dermal papillia|Immature basal	0.401	0	0
MIF|EGFR	Dermal papillia|Immature basal	1.183	0	0
GRN|EGFR	Dermal papillia|Immature basal	0.458	0	0
COPA|EGFR	Dermal papillia|Immature basal	0.343	0	0
NTF3|NTRK2	Immature basal|Dermal papillia	0.673	0	0
NTF4|NTRK2	Immature basal|Dermal papillia	0.902	0	0
MDK|LRP1	Immature basal|Dermal papillia	1.179	0	0
PDGFA|PDGFRA	Immature basal|Dermal papillia	0.468	0	0
FGFR2|XPR1	Immature basal|Dermal papillia	0.446	0	0
PTN|PLXNB2	Dermal papillia|Immature basal	0.573	0	0
EFNB1|EPHB6	Dermal papillia|Immature basal	0.337	0	0
NGF|NGFR	Immature basal|Dermal papillia	0.536	0	0
WNT5A|FZD6	Dermal papillia|Immature basal	0.477	0	0
RSPO3|LGR4	Dermal papillia|Immature basal	1.086	0	0
EDN2|EDNRA	Immature basal|Dermal papillia	1.314	0	0
FAM3C|LAMP1	Early LE|Immature basal	0.386	0	0
FAM3C|CXADR	Early LE|Immature basal	0.408	0	0
TGFA|EGFR	Early LE|Immature basal	0.236	0	0
TGFB1|EGFR	Early LE|Immature basal	0.557	0	0
MIF|EGFR	Early LE|Immature basal	1.424	0	0
GRN|EGFR	Early LE|Immature basal	1.076	0	0
GRN|TNFRSF1A	Early LE|Immature basal	1.097	0	0
COPA|EGFR	Early LE|Immature basal	0.366	0	0
EGFR|HBEGF	Immature basal|Early LE	0.269	0	0
IGF2|IDE	Immature basal|Early LE	0.711	0	0
IGF2|IGF1R	Immature basal|Early LE	0.757	0	0
IGF2|IGF2R	Immature basal|Early LE	0.825	0	0
CXCL2|DPP4	Immature basal|Early LE	0.579	0	0
FGFR2|CD83	Immature basal|Early LE	0.411	0.016	0.335738
FGFR2|XPR1	Immature basal|Early LE	0.434	0	0
WNT7B|FZD10	Immature basal|Early LE	0.217	0	0
VEGFA|KDR	Immature basal|Early LE	0.729	0	0
WNT7A|LDLR	Immature basal|Early LE	0.242	0	0
EFNA1|EPHA2	Immature basal|Early LE	0.559	0	0
SEMA3E|PLXND1	Immature basal|Early LE	0.56	0	0
EPHB6|EFNB2	Immature basal|Early LE	0.287	0	0
EFNA4|EPHA1	Early LE|Immature basal	0.12	0	0
EFNA4|EPHA2	Early LE|Immature basal	0.13	0	0
VEGFA|EPHB2	Immature basal|Early LE	0.128	0	0
AXL|IL15RA	Immature basal|Early LE	0.171	0	0
TGFB1|EGFR	Early endothelial cell|Immature basal	0.664	0	0
MIF|EGFR	Early endothelial cell|Immature basal	1.049	0	0
GRN|EGFR	Early endothelial cell|Immature basal	0.685	0	0
GRN|TNFRSF1A	Early endothelial cell|Immature basal	0.705	0	0
COPA|EGFR	Early endothelial cell|Immature basal	0.36	0	0
EGFR|HBEGF	Immature basal|Early endothelial cell	0.53	0	0
IGF2|IGF1R	Immature basal|Early endothelial cell	0.868	0	0
IGF2|IGF2R	Immature basal|Early endothelial cell	0.745	0	0
GRN|SORT1	Immature basal|Early endothelial cell	0.486	0.023	0.2944
FAM3C|CLEC2D	Immature basal|Early endothelial cell	0.356	0	0
EFNA1|EPHA7	Immature basal|Early endothelial cell	0.553	0	0
EFNA4|EPHA7	Immature basal|Early endothelial cell	0.165	0	0
FGFR2|EPHA4	Immature basal|Early endothelial cell	0.385	0	0
EFNA1|EPHA4	Immature basal|Early endothelial cell	0.562	0	0
EFNA4|EPHA4	Immature basal|Early endothelial cell	0.174	0	0
FGFR3|EPHA4	Immature basal|Early endothelial cell	0.123	0	0
FGFR2|XPR1	Immature basal|Early endothelial cell	0.434	0	0
WNT7B|FZD4	Immature basal|Early endothelial cell	0.23	0	0
PTN|PLXNB2	Early endothelial cell|Immature basal	0.297	0.024	0.304158
VEGFA|KDR	Immature basal|Early endothelial cell	0.74	0	0
WNT7A|LDLR	Immature basal|Early endothelial cell	0.401	0	0
EFNA1|EPHA2	Immature basal|Early endothelial cell	0.627	0	0
SEMA3E|PLXND1	Immature basal|Early endothelial cell	0.632	0	0
EPHB6|EFNB2	Immature basal|Early endothelial cell	0.289	0	0
EFNA4|EPHA1	Early endothelial cell|Immature basal	0.089	0	0
EFNA4|EPHA2	Early endothelial cell|Immature basal	0.099	0	0
VEGFA|FLT1	Immature basal|Early endothelial cell	0.62	0	0
CCL2|ACKR1	Immature basal|Early erythroid	0.468	0	0
CXCL1|ACKR1	Immature basal|Early erythroid	0.374	0	0
COPA|EGFR	Early erythroid (embryonic)|Immature basal	0.23	0	0
CCL2|ACKR1	Immature basal|Early erythroid (embryonic)	0.444	0	0
CXCL1|ACKR1	Immature basal|Early erythroid (embryonic)	0.35	0	0
MIF|EGFR	Early myocytes|Immature basal	1.355	0	0
COPA|EGFR	Early myocytes|Immature basal	0.251	0	0
IGF2|IGF2R	Immature basal|Early myocytes	0.823	0	0
WNT7A|LDLR	Immature basal|Early myocytes	0.265	0	0
EFNB1|EPHB6	Early myocytes|Immature basal	0.123	0.024	1
CCL4L2|PGRMC2	Eo/baso/mast cell progenitor|Immature basal	0.954	0	0
LAMP1|VSTM1	Immature basal|Eo/baso/mast cell progenitor	0.325	0	0
TGFB1|EGFR	Eo/baso/mast cell progenitor|Immature basal	0.376	0	0
AREG|EGFR	Eo/baso/mast cell progenitor|Immature basal	0.899	0	0
COPA|EGFR	Eo/baso/mast cell progenitor|Immature basal	0.301	0	0
IGF2|IGF1R	Immature basal|Eo/baso/mast cell progenitor	0.782	0	0
MDK|SORL1	Immature basal|Eo/baso/mast cell progenitor	1.273	0	0
FGFR2|CD83	Immature basal|Eo/baso/mast cell progenitor	0.565	0	0
WNT7A|LDLR	Immature basal|Eo/baso/mast cell progenitor	0.372	0	0
NGF|NTRK1	Immature basal|Eo/baso/mast cell progenitor	0.431	0	0
ANXA1|FPR1	Immature basal|Eo/baso/mast cell progenitor	0.903	0	0
CD55|ADGRE5	Immature basal|Eo/baso/mast cell progenitor	0.599	0	0
CD99|PILRA	Immature basal|Eo/baso/mast cell progenitor	0.976	0	0
CCL2|ACKR1	Immature basal|Erythroid (embryonic)	0.333	0.048	1
CXCL1|ACKR1	Immature basal|Erythroid (embryonic)	0.239	0	0
FAM3C|CXADR	FRZB+ early fibroblast|Immature basal	0.244	0.016	0.232727
TGFB1|EGFR	FRZB+ early fibroblast|Immature basal	0.279	0	0
GRN|EGFR	FRZB+ early fibroblast|Immature basal	0.662	0	0
GRN|TNFRSF1A	FRZB+ early fibroblast|Immature basal	0.683	0	0
COPA|EGFR	FRZB+ early fibroblast|Immature basal	0.385	0	0
IGF2|IGF1R	Immature basal|FRZB+ early fibroblast	0.78	0	0
IGF2|IGF2R	Immature basal|FRZB+ early fibroblast	0.764	0	0
NTF3|NTRK2	Immature basal|FRZB+ early fibroblast	0.222	0	0
NTF4|NTRK2	Immature basal|FRZB+ early fibroblast	0.451	0	0
CXCL12|ACKR3	FRZB+ early fibroblast|Immature basal	1.34	0	0
MDK|LRP1	Immature basal|FRZB+ early fibroblast	1.543	0	0
PDGFA|PDGFRA	Immature basal|FRZB+ early fibroblast	0.532	0	0
EFNA1|EPHA7	Immature basal|FRZB+ early fibroblast	0.959	0	0
EFNA4|EPHA7	Immature basal|FRZB+ early fibroblast	0.571	0	0
FGFR2|EPHA4	Immature basal|FRZB+ early fibroblast	0.454	0	0
EFNA1|EPHA4	Immature basal|FRZB+ early fibroblast	0.63	0	0
EFNA4|EPHA4	Immature basal|FRZB+ early fibroblast	0.242	0	0
FGFR3|EPHA4	Immature basal|FRZB+ early fibroblast	0.191	0	0
FGFR2|CD83	Immature basal|FRZB+ early fibroblast	0.396	0	0
FGFR2|XPR1	Immature basal|FRZB+ early fibroblast	0.394	0	0
PTN|PLXNB2	FRZB+ early fibroblast|Immature basal	1.867	0	0
WNT7A|LDLR	Immature basal|FRZB+ early fibroblast	0.291	0	0
EFNA1|EPHA3	Immature basal|FRZB+ early fibroblast	0.814	0	0
SEMA3E|PLXND1	Immature basal|FRZB+ early fibroblast	0.198	0	0
EPHB6|EFNB2	Immature basal|FRZB+ early fibroblast	0.332	0	0
EFNB1|EPHB6	FRZB+ early fibroblast|Immature basal	0.443	0	0
EPHB6|EFNB3	Immature basal|FRZB+ early fibroblast	0.192	0	0
EFNA4|EPHA1	FRZB+ early fibroblast|Immature basal	0.141	0	0
EFNA4|EPHA2	FRZB+ early fibroblast|Immature basal	0.151	0	0
NGF|NTRK1	Immature basal|FRZB+ early fibroblast	0.369	0	0
NGF|NGFR	Immature basal|FRZB+ early fibroblast	0.43	0	0
VEGFA|EPHB2	Immature basal|FRZB+ early fibroblast	0.137	0	0
WNT5A|FZD6	FRZB+ early fibroblast|Immature basal	0.198	0	0
NTF3|NTRK3	Immature basal|FRZB+ early fibroblast	0.224	0	0
EDN2|EDNRA	Immature basal|FRZB+ early fibroblast	0.378	0	0
FAM3C|LAMP1	HOXC5+ early fibroblast|Immature basal	0.286	0.04	1
FAM3C|CXADR	HOXC5+ early fibroblast|Immature basal	0.309	0	0
GRN|EGFR	HOXC5+ early fibroblast|Immature basal	0.476	0	0
COPA|EGFR	HOXC5+ early fibroblast|Immature basal	0.339	0	0
IGF2|IGF1R	Immature basal|HOXC5+ early fibroblast	0.749	0	0
IGF2|IGF2R	Immature basal|HOXC5+ early fibroblast	0.756	0	0
CXCL12|ACKR3	HOXC5+ early fibroblast|Immature basal	0.564	0	0
MDK|LRP1	Immature basal|HOXC5+ early fibroblast	1.302	0	0
PDGFA|PDGFRA	Immature basal|HOXC5+ early fibroblast	0.726	0	0
FGFR2|EPHA4	Immature basal|HOXC5+ early fibroblast	0.386	0	0
EFNA1|EPHA4	Immature basal|HOXC5+ early fibroblast	0.563	0	0
EFNA4|EPHA4	Immature basal|HOXC5+ early fibroblast	0.175	0	0
FGFR3|EPHA4	Immature basal|HOXC5+ early fibroblast	0.124	0	0
FGFR2|CD83	Immature basal|HOXC5+ early fibroblast	0.385	0	0
PTN|PLXNB2	HOXC5+ early fibroblast|Immature basal	0.294	0.039	1
WNT7A|LDLR	Immature basal|HOXC5+ early fibroblast	0.434	0	0
EPHB6|EFNB2	Immature basal|HOXC5+ early fibroblast	0.269	0	0
EFNB1|EPHB6	HOXC5+ early fibroblast|Immature basal	0.173	0	0
EPHB6|EFNB3	Immature basal|HOXC5+ early fibroblast	0.14	0	0
EFNA4|EPHA1	HOXC5+ early fibroblast|Immature basal	0.125	0	0
EFNA4|EPHA2	HOXC5+ early fibroblast|Immature basal	0.135	0	0
NGF|NGFR	Immature basal|HOXC5+ early fibroblast	0.455	0	0
EDN2|EDNRA	Immature basal|HOXC5+ early fibroblast	0.432	0	0
GAS6|AXL	HOXC5+ early fibroblast|Immature basal	0.19	0	0
TGFB1|EGFR	HSC|Immature basal	0.32	0	0
MIF|EGFR	HSC|Immature basal	1.333	0	0
AREG|EGFR	HSC|Immature basal	0.285	0	0
COPA|EGFR	HSC|Immature basal	0.326	0	0
IGF2|IGF1R	Immature basal|HSC	0.742	0	0
FAM3C|CLEC2D	Immature basal|HSC	0.376	0	0
MDK|SORL1	Immature basal|HSC	1.188	0	0
FGFR2|CD83	Immature basal|HSC	0.512	0	0
FGFR2|XPR1	Immature basal|HSC	0.381	0	0
WNT7A|LDLR	Immature basal|HSC	0.247	0	0
EFNA4|EPHA1	HSC|Immature basal	0.088	0	0
EFNA4|EPHA2	HSC|Immature basal	0.098	0.008	0.64
TGFB1|EGFR	ILC2|Immature basal	0.566	0	0
MIF|EGFR	ILC2|Immature basal	1.403	0	0
AREG|EGFR	ILC2|Immature basal	0.506	0	0
COPA|EGFR	ILC2|Immature basal	0.294	0	0
CXCL2|DPP4	Immature basal|ILC2	0.345	0	0
MDK|SORL1	Immature basal|ILC2	1.134	0	0
FGFR2|CD83	Immature basal|ILC2	0.504	0	0
WNT7A|LDLR	Immature basal|ILC2	0.282	0	0
SEMA3E|PLXND1	Immature basal|ILC2	0.207	0	0
CD55|ADGRE5	Immature basal|ILC2	0.551	0	0
FAM3C|CXADR	ILC3|Immature basal	0.253	0.008	0.426667
CCL4L2|PGRMC2	ILC3|Immature basal	0.338	0	0
TGFB1|EGFR	ILC3|Immature basal	0.416	0	0
MIF|EGFR	ILC3|Immature basal	1.285	0	0
AREG|EGFR	ILC3|Immature basal	0.678	0	0
COPA|EGFR	ILC3|Immature basal	0.272	0	0
FAM3C|CLEC2D	Immature basal|ILC3	0.411	0	0
MDK|SORL1	Immature basal|ILC3	1.192	0	0
FGFR2|EPHA4	Immature basal|ILC3	0.387	0	0
EFNA1|EPHA4	Immature basal|ILC3	0.564	0	0
EFNA4|EPHA4	Immature basal|ILC3	0.176	0	0
FGFR3|EPHA4	Immature basal|ILC3	0.125	0	0
FGFR2|CD83	Immature basal|ILC3	0.848	0	0
EPHB6|EFNB2	Immature basal|ILC3	0.133	0.008	0.426667
FGFR2|FGFR3	Immature basal|Immature basal	0.412	0	0
FAM3C|LAMP1	Immature basal|Immature basal	0.412	0	0
FAM3C|CXADR	Immature basal|Immature basal	0.434	0	0
GRN|EGFR	Immature basal|Immature basal	0.579	0	0
COPA|EGFR	Immature basal|Immature basal	0.264	0.008	0.182857
IGF2|IGF1R	Immature basal|Immature basal	0.763	0	0
MDK|LRP1	Immature basal|Immature basal	1.219	0	0
FGFR2|EPHA4	Immature basal|Immature basal	0.399	0	0
EFNA1|EPHA4	Immature basal|Immature basal	0.575	0	0
EFNA4|EPHA4	Immature basal|Immature basal	0.188	0	0
FGFR3|EPHA4	Immature basal|Immature basal	0.136	0	0
FGFR2|CD83	Immature basal|Immature basal	0.379	0	0
WNT7A|LDLR	Immature basal|Immature basal	0.282	0	0
EFNA1|EPHA1	Immature basal|Immature basal	0.563	0	0
EFNA1|EPHA2	Immature basal|Immature basal	0.573	0	0
EPHB6|EFNB2	Immature basal|Immature basal	0.293	0	0
EFNA4|EPHA1	Immature basal|Immature basal	0.175	0	0
EFNA4|EPHA2	Immature basal|Immature basal	0.185	0	0
WNT3|FZD7	Immature basal|Immature basal	0.436	0	0
GAS6|AXL	Immature basal|Immature basal	0.208	0	0
FGFR2|FGFR3	Immature basal|Immature suprabasal	0.66	0	0
GRN|EGFR	Immature suprabasal|Immature basal	0.622	0	0
MDK|LRP1	Immature basal|Immature suprabasal	1.34	0	0
WNT3|FZD1	Immature basal|Immature suprabasal	0.494	0	0
WNT7B|FZD1	Immature basal|Immature suprabasal	0.234	0	0
FGFR2|EPHA4	Immature basal|Immature suprabasal	0.666	0	0
EFNA1|EPHA4	Immature basal|Immature suprabasal	0.843	0	0
EFNA4|EPHA4	Immature basal|Immature suprabasal	0.455	0	0
FGFR3|EPHA4	Immature basal|Immature suprabasal	0.404	0	0
WNT7A|LDLR	Immature basal|Immature suprabasal	0.339	0	0
EPHB6|EFNB2	Immature basal|Immature suprabasal	0.256	0	0
GAS6|AXL	Immature suprabasal|Immature basal	0.457	0	0
CCL4L2|PGRMC2	Inflammatory DC|Immature basal	0.449	0	0
TGFB1|EGFR	Inflammatory DC|Immature basal	0.284	0.008	0.512
AREG|EGFR	Inflammatory DC|Immature basal	0.256	0	0
GRN|EGFR	Inflammatory DC|Immature basal	0.662	0	0
GRN|TNFRSF1A	Inflammatory DC|Immature basal	0.683	0	0
COPA|EGFR	Inflammatory DC|Immature basal	0.225	0.008	0.512
EGFR|HBEGF	Immature basal|Inflammatory DC	0.243	0	0
TNFSF13B|TFRC	Inflammatory DC|Immature basal	0.416	0	0
FAM3C|CLEC2D	Immature basal|Inflammatory DC	0.402	0	0
MDK|SORL1	Immature basal|Inflammatory DC	1.105	0	0
PDGFA|PDGFRA	Immature basal|Inflammatory DC	0.361	0	0
FGFR2|CD83	Immature basal|Inflammatory DC	1.698	0	0
WNT7A|LDLR	Immature basal|Inflammatory DC	0.265	0	0
SEMA3E|PLXND1	Immature basal|Inflammatory DC	0.27	0	0
NGF|NGFR	Immature basal|Inflammatory DC	0.368	0	0
ANXA1|FPR1	Immature basal|Inflammatory DC	0.699	0	0
GAS6|AXL	Inflammatory DC|Immature basal	0.165	0	0
TGFB1|EGFR	Innate T type1|Immature basal	0.437	0	0
MIF|EGFR	Innate T type1|Immature basal	1.136	0	0
AREG|EGFR	Innate T type1|Immature basal	0.365	0	0
COPA|EGFR	Innate T type1|Immature basal	0.328	0	0
FASLG|TNFRSF1A	Innate T type1|Immature basal	0.294	0	0
FAM3C|CLEC2D	Immature basal|Innate T type1	0.564	0	0
MDK|SORL1	Immature basal|Innate T type1	1.243	0	0
FGFR2|EPHA4	Immature basal|Innate T type1	0.42	0	0
EFNA1|EPHA4	Immature basal|Innate T type1	0.596	0	0
EFNA4|EPHA4	Immature basal|Innate T type1	0.208	0	0
FGFR3|EPHA4	Immature basal|Innate T type1	0.157	0	0
FGFR2|CD83	Immature basal|Innate T type1	0.472	0	0
CD55|ADGRE5	Immature basal|Innate T type1	0.659	0	0
TGFB1|EGFR	Innate T type3|Immature basal	0.536	0	0
MIF|EGFR	Innate T type3|Immature basal	1.426	0	0
COPA|EGFR	Innate T type3|Immature basal	0.334	0	0
FAM3C|CLEC2D	Immature basal|Innate T type3	0.517	0	0
CXCL2|DPP4	Immature basal|Innate T type3	0.36	0	0
MDK|SORL1	Immature basal|Innate T type3	1.231	0	0
FGFR2|EPHA4	Immature basal|Innate T type3	0.404	0	0
EFNA1|EPHA4	Immature basal|Innate T type3	0.58	0	0
EFNA4|EPHA4	Immature basal|Innate T type3	0.192	0	0
FGFR3|EPHA4	Immature basal|Innate T type3	0.141	0	0
FGFR2|CD83	Immature basal|Innate T type3	0.46	0	0
SEMA3E|PLXND1	Immature basal|Innate T type3	0.206	0	0
CD55|ADGRE5	Immature basal|Innate T type3	0.521	0.015	0.834783
FGFR2|FGFR3	Immature basal|Inner root sheath	0.426	0	0
TGFB1|EGFR	Inner root sheath|Immature basal	0.315	0	0
MIF|EGFR	Inner root sheath|Immature basal	1.372	0	0
GRN|EGFR	Inner root sheath|Immature basal	0.522	0.039	0.875789
MDK|LRP1	Immature basal|Inner root sheath	1.088	0	0
FGFR2|EPHA4	Immature basal|Inner root sheath	0.512	0	0
EFNA1|EPHA4	Immature basal|Inner root sheath	0.689	0	0
EFNA4|EPHA4	Immature basal|Inner root sheath	0.301	0	0
FGFR3|EPHA4	Immature basal|Inner root sheath	0.25	0	0
EFNB1|EPHB6	Inner root sheath|Immature basal	0.305	0	0
EPHB6|EFNB3	Immature basal|Inner root sheath	0.123	0.048	1
EFNA4|EPHA1	Inner root sheath|Immature basal	0.096	0.016	0.393846
EFNA4|EPHA2	Inner root sheath|Immature basal	0.106	0.046	1
WNT5A|FZD6	Inner root sheath|Immature basal	0.32	0	0
FAM3B|LRP5	Inner root sheath|Immature basal	0.14	0	0
FAM3C|CXADR	Iron-recycling macrophage|Immature basal	0.227	0.023	1
CCL4L2|PGRMC2	Iron-recycling macrophage|Immature basal	0.925	0	0
TGFB1|EGFR	Iron-recycling macrophage|Immature basal	0.516	0	0
MIF|EGFR	Iron-recycling macrophage|Immature basal	1.115	0	0
AREG|EGFR	Iron-recycling macrophage|Immature basal	0.273	0	0
GRN|EGFR	Iron-recycling macrophage|Immature basal	1.198	0	0
GRN|TNFRSF1A	Iron-recycling macrophage|Immature basal	1.218	0	0
COPA|EGFR	Iron-recycling macrophage|Immature basal	0.335	0	0
EGFR|HBEGF	Immature basal|Iron-recycling macrophage	0.397	0	0
TNFSF13B|TFRC	Iron-recycling macrophage|Immature basal	0.306	0	0
IGF2|IGF2R	Immature basal|Iron-recycling macrophage	0.728	0	0
FAM3C|CLEC2D	Immature basal|Iron-recycling macrophage	0.359	0	0
MDK|LRP1	Immature basal|Iron-recycling macrophage	1.311	0	0
MDK|SORL1	Immature basal|Iron-recycling macrophage	1.157	0	0
FGFR2|CD83	Immature basal|Iron-recycling macrophage	1.091	0	0
FGFR2|XPR1	Immature basal|Iron-recycling macrophage	0.376	0	0
WNT7A|LDLR	Immature basal|Iron-recycling macrophage	0.299	0	0
SEMA3E|PLXND1	Immature basal|Iron-recycling macrophage	0.342	0	0
ANXA1|FPR1	Immature basal|Iron-recycling macrophage	0.811	0	0
ANXA1|FPR3	Immature basal|Iron-recycling macrophage	0.753	0	0
CD99|PILRA	Immature basal|Iron-recycling macrophage	0.787	0.023	1
GAS6|AXL	Iron-recycling macrophage|Immature basal	0.295	0	0
CCL4L2|PGRMC2	LC|Immature basal	1.153	0	0
TGFB1|EGFR	LC|Immature basal	0.393	0	0
MIF|EGFR	LC|Immature basal	1.053	0	0
AREG|EGFR	LC|Immature basal	0.283	0	0
GRN|EGFR	LC|Immature basal	0.998	0	0
GRN|TNFRSF1A	LC|Immature basal	1.018	0	0
COPA|EGFR	LC|Immature basal	0.279	0	0
EGFR|HBEGF	Immature basal|LC	0.363	0	0
MDK|LRP1	Immature basal|LC	1.097	0	0
MDK|SORL1	Immature basal|LC	1.106	0	0
FGFR2|CD83	Immature basal|LC	1.512	0	0
SEMA3E|PLXND1	Immature basal|LC	0.205	0	0
ANXA1|FPR1	Immature basal|LC	0.743	0	0
ANXA1|FPR3	Immature basal|LC	0.732	0	0
CD99|PILRA	Immature basal|LC	0.785	0.03	1
GAS6|AXL	LC|Immature basal	0.172	0	0
FAM3C|CXADR	LE|Immature basal	0.313	0	0
TGFA|EGFR	LE|Immature basal	0.228	0	0
TGFB1|EGFR	LE|Immature basal	0.413	0	0
MIF|EGFR	LE|Immature basal	1.304	0	0
GRN|EGFR	LE|Immature basal	0.963	0	0
GRN|TNFRSF1A	LE|Immature basal	0.984	0	0
COPA|EGFR	LE|Immature basal	0.336	0	0
IGF2|IGF1R	Immature basal|LE	0.773	0	0
IGF2|IGF2R	Immature basal|LE	0.769	0	0
CXCL2|DPP4	Immature basal|LE	0.347	0	0
FGFR2|CD83	Immature basal|LE	0.416	0	0
FGFR2|XPR1	Immature basal|LE	0.394	0	0
WNT7B|FZD4	Immature basal|LE	0.203	0	0
VEGFA|KDR	Immature basal|LE	0.773	0	0
WNT7A|LDLR	Immature basal|LE	0.324	0	0
EFNA1|EPHA2	Immature basal|LE	0.598	0	0
SEMA3E|PLXND1	Immature basal|LE	0.482	0	0
EPHB6|EFNB2	Immature basal|LE	0.268	0	0
EFNA4|EPHA1	LE|Immature basal	0.112	0	0
EFNA4|EPHA2	LE|Immature basal	0.122	0	0
VEGFA|EPHB2	Immature basal|LE	0.148	0	0
WNT5A|FZD6	LE|Immature basal	0.199	0	0
AXL|IL15RA	Immature basal|LE	0.174	0	0
GAS6|AXL	LE|Immature basal	0.164	0	0
FAM3C|CXADR	LMCD1+ mural cell|Immature basal	0.264	0	0
TGFB1|EGFR	LMCD1+ mural cell|Immature basal	0.271	0	0
MIF|EGFR	LMCD1+ mural cell|Immature basal	1.083	0	0
GRN|EGFR	LMCD1+ mural cell|Immature basal	0.566	0	0
GRN|TNFRSF1A	LMCD1+ mural cell|Immature basal	0.587	0.016	0.235402
COPA|EGFR	LMCD1+ mural cell|Immature basal	0.319	0	0
IGF2|IGF1R	Immature basal|LMCD1+ mural cell	0.775	0	0
NTF3|NTRK2	Immature basal|LMCD1+ mural cell	0.454	0	0
NTF4|NTRK2	Immature basal|LMCD1+ mural cell	0.683	0	0
CXCL12|ACKR3	LMCD1+ mural cell|Immature basal	0.273	0	0
MDK|LRP1	Immature basal|LMCD1+ mural cell	1.26	0	0
WNT7B|FZD4	Immature basal|LMCD1+ mural cell	0.219	0	0
PTN|PLXNB2	LMCD1+ mural cell|Immature basal	0.601	0	0
WNT7A|LDLR	Immature basal|LMCD1+ mural cell	0.29	0	0
EFNA1|EPHA2	Immature basal|LMCD1+ mural cell	0.564	0	0
SEMA3E|PLXND1	Immature basal|LMCD1+ mural cell	0.202	0	0
EFNB1|EPHB6	LMCD1+ mural cell|Immature basal	0.174	0	0
EFNA4|EPHA1	LMCD1+ mural cell|Immature basal	0.111	0	0
EFNA4|EPHA2	LMCD1+ mural cell|Immature basal	0.121	0	0
NGF|NGFR	Immature basal|LMCD1+ mural cell	0.553	0	0
VEGFA|EPHB2	Immature basal|LMCD1+ mural cell	0.113	0.03	0.431461
EDN2|EDNRA	Immature basal|LMCD1+ mural cell	0.597	0	0
GAS6|AXL	LMCD1+ mural cell|Immature basal	0.169	0	0
TGFB1|EGFR	LTi|Immature basal	0.44	0	0
MIF|EGFR	LTi|Immature basal	1.512	0	0
AREG|EGFR	LTi|Immature basal	0.649	0	0
COPA|EGFR	LTi|Immature basal	0.275	0	0
FAM3C|CLEC2D	Immature basal|LTi	0.376	0	0
CXCL2|DPP4	Immature basal|LTi	0.291	0	0
MDK|SORL1	Immature basal|LTi	1.182	0	0
FGFR2|CD83	Immature basal|LTi	0.582	0	0
SEMA3E|PLXND1	Immature basal|LTi	0.246	0	0
CD55|ADGRE5	Immature basal|LTi	0.503	0.023	1
CCL4L2|PGRMC2	LYVE1++ macrophage|Immature basal	1.207	0	0
TGFB1|EGFR	LYVE1++ macrophage|Immature basal	0.549	0	0
GRN|EGFR	LYVE1++ macrophage|Immature basal	0.835	0	0
GRN|TNFRSF1A	LYVE1++ macrophage|Immature basal	0.855	0	0
COPA|EGFR	LYVE1++ macrophage|Immature basal	0.328	0	0
EGFR|HBEGF	Immature basal|LYVE1++ macrophage	0.645	0	0
MDK|LRP1	Immature basal|LYVE1++ macrophage	1.198	0	0
FGFR2|CD83	Immature basal|LYVE1++ macrophage	1.183	0	0
WNT7A|LDLR	Immature basal|LYVE1++ macrophage	0.336	0	0
SEMA3E|PLXND1	Immature basal|LYVE1++ macrophage	0.515	0	0
ANXA1|FPR1	Immature basal|LYVE1++ macrophage	0.748	0	0
GAS6|AXL	LYVE1++ macrophage|Immature basal	0.624	0	0
CCL4L2|PGRMC2	Lymphoid progenitor|Immature basal	0.347	0	0
TGFB1|EGFR	Lymphoid progenitor|Immature basal	0.305	0	0
MIF|EGFR	Lymphoid progenitor|Immature basal	1.221	0	0
AREG|EGFR	Lymphoid progenitor|Immature basal	0.799	0	0
COPA|EGFR	Lymphoid progenitor|Immature basal	0.352	0	0
EGFR|HBEGF	Immature basal|Lymphoid progenitor	0.244	0	0
IGF2|IGF1R	Immature basal|Lymphoid progenitor	0.737	0	0
FAM3C|CLEC2D	Immature basal|Lymphoid progenitor	0.513	0	0
MDK|SORL1	Immature basal|Lymphoid progenitor	1.127	0	0
FGFR2|CD83	Immature basal|Lymphoid progenitor	0.537	0	0
TGFB1|EGFR	MEMP - Early erythroid|Immature basal	0.39	0	0
MIF|EGFR	MEMP - Early erythroid|Immature basal	1.579	0	0
AREG|EGFR	MEMP - Early erythroid|Immature basal	0.208	0.008	0.465455
COPA|EGFR	MEMP - Early erythroid|Immature basal	0.317	0	0
IGF2|IDE	Immature basal|MEMP - Early erythroid	0.749	0	0
IGF2|IGF1R	Immature basal|MEMP - Early erythroid	0.736	0	0
FAM3C|CLEC2D	Immature basal|MEMP - Early erythroid	0.387	0	0
MDK|SORL1	Immature basal|MEMP - Early erythroid	1.063	0	0
WNT7A|FZD5	Immature basal|MEMP - Early erythroid	0.237	0	0
FGFR2|CD83	Immature basal|MEMP - Early erythroid	0.492	0	0
FGFR2|XPR1	Immature basal|MEMP - Early erythroid	0.37	0	0
WNT7A|LDLR	Immature basal|MEMP - Early erythroid	0.271	0	0
EFNA4|EPHA1	MEMP - Early erythroid|Immature basal	0.085	0	0
EFNA4|EPHA2	MEMP - Early erythroid|Immature basal	0.095	0.008	0.465455
NGF|NTRK1	Immature basal|MEMP - Early erythroid	0.352	0	0
FAM3C|CXADR	MEMP - Megak|Immature basal	0.242	0.016	0.975238
TGFB1|EGFR	MEMP - Megak|Immature basal	0.657	0	0
MIF|EGFR	MEMP - Megak|Immature basal	1.503	0	0
AREG|EGFR	MEMP - Megak|Immature basal	0.214	0	0
COPA|EGFR	MEMP - Megak|Immature basal	0.319	0	0
EGFR|HBEGF	Immature basal|MEMP - Megak	0.224	0	0
IGF2|IDE	Immature basal|MEMP - Megak	0.727	0	0
IGF2|IGF1R	Immature basal|MEMP - Megak	0.719	0	0
FAM3C|CLEC2D	Immature basal|MEMP - Megak	0.357	0	0
FGFR2|CD83	Immature basal|MEMP - Megak	0.569	0	0
FGFR2|XPR1	Immature basal|MEMP - Megak	0.37	0	0
WNT7A|LDLR	Immature basal|MEMP - Megak	0.263	0	0
SEMA3E|PLXND1	Immature basal|MEMP - Megak	0.176	0	0
NGF|NTRK1	Immature basal|MEMP - Megak	0.379	0	0
CCL4L2|PGRMC2	MHCII+ macrophage|Immature basal	0.817	0	0
TGFB1|EGFR	MHCII+ macrophage|Immature basal	0.472	0	0
MIF|EGFR	MHCII+ macrophage|Immature basal	1.046	0	0
AREG|EGFR	MHCII+ macrophage|Immature basal	0.494	0	0
GRN|EGFR	MHCII+ macrophage|Immature basal	0.877	0	0
GRN|TNFRSF1A	MHCII+ macrophage|Immature basal	0.898	0	0
COPA|EGFR	MHCII+ macrophage|Immature basal	0.319	0	0
EGFR|HBEGF	Immature basal|MHCII+ macrophage	0.584	0	0
TNFSF13B|TFRC	MHCII+ macrophage|Immature basal	0.28	0	0
GRN|SORT1	Immature basal|MHCII+ macrophage	0.472	0.031	1
MDK|LRP1	Immature basal|MHCII+ macrophage	1.204	0	0
MDK|SORL1	Immature basal|MHCII+ macrophage	1.139	0	0
FGFR2|CD83	Immature basal|MHCII+ macrophage	1.183	0	0
WNT7A|LDLR	Immature basal|MHCII+ macrophage	0.336	0	0
SEMA3E|PLXND1	Immature basal|MHCII+ macrophage	0.339	0	0
ANXA1|FPR1	Immature basal|MHCII+ macrophage	0.893	0	0
CD99|PILRA	Immature basal|MHCII+ macrophage	0.878	0	0
GAS6|AXL	MHCII+ macrophage|Immature basal	0.306	0	0
CCL4L2|PGRMC2	Mast cell (earliest)|Immature basal	0.504	0	0
TGFB1|EGFR	Mast cell (earliest)|Immature basal	0.388	0	0
MIF|EGFR	Mast cell (earliest)|Immature basal	1.05	0	0
AREG|EGFR	Mast cell (earliest)|Immature basal	0.348	0	0
COPA|EGFR	Mast cell (earliest)|Immature basal	0.333	0	0
IGF2|IDE	Immature basal|Mast cell (earliest)	0.737	0	0
FGFR2|CD83	Immature basal|Mast cell (earliest)	0.751	0	0
WNT7A|LDLR	Immature basal|Mast cell (earliest)	0.3	0	0
NGF|NTRK1	Immature basal|Mast cell (earliest)	0.435	0	0
CCL4L2|PGRMC2	Mast cell (medium)|Immature basal	0.46	0	0
TGFB1|EGFR	Mast cell (medium)|Immature basal	0.425	0	0
MIF|EGFR	Mast cell (medium)|Immature basal	1.176	0	0
AREG|EGFR	Mast cell (medium)|Immature basal	0.251	0	0
COPA|EGFR	Mast cell (medium)|Immature basal	0.348	0	0
FGFR2|CD83	Immature basal|Mast cell (medium)	0.887	0	0
WNT7A|LDLR	Immature basal|Mast cell (medium)	0.385	0	0
SEMA3E|PLXND1	Immature basal|Mast cell (medium)	0.215	0	0
NGF|NTRK1	Immature basal|Mast cell (medium)	0.364	0	0
CCL4L2|PGRMC2	Mast cell (most mature)|Immature basal	0.343	0	0
MIF|EGFR	Mast cell (most mature)|Immature basal	1.229	0	0
FGFR2|CD83	Immature basal|Mast cell (most mature)	0.514	0	0
FGFR2|FGFR3	Immature basal|Matrix/placode	0.429	0	0
TGFB1|EGFR	Matrix/placode|Immature basal	0.319	0	0
MIF|EGFR	Matrix/placode|Immature basal	1.49	0	0
AREG|EGFR	Matrix/placode|Immature basal	0.24	0	0
GRN|EGFR	Matrix/placode|Immature basal	0.577	0	0
GRN|TNFRSF1A	Matrix/placode|Immature basal	0.598	0.016	0.225055
COPA|EGFR	Matrix/placode|Immature basal	0.319	0	0
IGF2|IDE	Immature basal|Matrix/placode	0.734	0	0
IGF2|IGF1R	Immature basal|Matrix/placode	0.739	0	0
IGF2|IGF2R	Immature basal|Matrix/placode	0.748	0	0
MDK|LRP1	Immature basal|Matrix/placode	1.1	0	0
FGFR2|EPHA4	Immature basal|Matrix/placode	0.454	0	0
EFNA1|EPHA4	Immature basal|Matrix/placode	0.631	0	0
EFNA4|EPHA4	Immature basal|Matrix/placode	0.243	0	0
FGFR3|EPHA4	Immature basal|Matrix/placode	0.192	0	0
FGFR2|CD83	Immature basal|Matrix/placode	0.544	0	0
FGFR2|XPR1	Immature basal|Matrix/placode	0.415	0	0
WNT7B|FZD10	Immature basal|Matrix/placode	0.181	0	0
PTN|PLXNB2	Matrix/placode|Immature basal	0.297	0.008	0.113778
WNT7A|LDLR	Immature basal|Matrix/placode	0.303	0	0
EFNA1|EPHA1	Immature basal|Matrix/placode	0.565	0	0
EFNA1|EPHA2	Immature basal|Matrix/placode	0.574	0	0
EFNB1|EPHB6	Matrix/placode|Immature basal	0.2	0	0
EPHB6|EFNB3	Immature basal|Matrix/placode	0.144	0	0
EFNA4|EPHA1	Matrix/placode|Immature basal	0.2	0	0
EFNA4|EPHA2	Matrix/placode|Immature basal	0.21	0	0
WNT5A|FZD6	Matrix/placode|Immature basal	0.428	0	0
WNT3|FZD7	Matrix/placode|Immature basal	0.268	0	0
FAM3B|LRP5	Matrix/placode|Immature basal	0.177	0	0
EDN2|EDNRA	Immature basal|Matrix/placode	0.153	0	0
GAS6|AXL	Matrix/placode|Immature basal	0.174	0	0
FAM3C|CXADR	Megakaryocyte|Immature basal	0.255	0.008	0.292571
EGF|EGFR	Megakaryocyte|Immature basal	0.287	0	0
TGFB1|EGFR	Megakaryocyte|Immature basal	0.984	0	0
MIF|EGFR	Megakaryocyte|Immature basal	1.092	0	0
COPA|EGFR	Megakaryocyte|Immature basal	0.339	0	0
EGFR|HBEGF	Immature basal|Megakaryocyte	0.304	0	0
IGF2|IDE	Immature basal|Megakaryocyte	0.751	0	0
IGF2|IGF1R	Immature basal|Megakaryocyte	0.737	0	0
GRN|SORT1	Immature basal|Megakaryocyte	0.519	0.008	0.292571
FGFR2|CD83	Immature basal|Megakaryocyte	0.38	0	0
FGFR2|XPR1	Immature basal|Megakaryocyte	0.367	0	0
PTN|PLXNB2	Megakaryocyte|Immature basal	0.292	0.007	0.271515
WNT7A|LDLR	Immature basal|Megakaryocyte	0.28	0	0
EPHB6|EFNB2	Immature basal|Megakaryocyte	0.255	0	0
EFNB1|EPHB6	Megakaryocyte|Immature basal	0.181	0	0
FAM3C|CXADR	Melanoblast|Immature basal	0.275	0	0
MIF|EGFR	Melanoblast|Immature basal	1.107	0	0
GRN|EGFR	Melanoblast|Immature basal	0.621	0	0
GRN|TNFRSF1A	Melanoblast|Immature basal	0.642	0	0
COPA|EGFR	Melanoblast|Immature basal	0.31	0	0
EGFR|HBEGF	Immature basal|Melanoblast	0.221	0	0
IGF2|IGF1R	Immature basal|Melanoblast	0.795	0	0
IGF2|IGF2R	Immature basal|Melanoblast	0.806	0	0
NTF3|NTRK2	Immature basal|Melanoblast	0.184	0	0
NTF4|NTRK2	Immature basal|Melanoblast	0.413	0	0
GRN|SORT1	Immature basal|Melanoblast	0.531	0	0
FAM3C|CLEC2D	Immature basal|Melanoblast	0.352	0	0
NOV|NOTCH1	Melanoblast|Immature basal	0.237	0	0
MDK|LRP1	Immature basal|Melanoblast	1.139	0	0
PTN|PLXNB2	Melanoblast|Immature basal	0.404	0	0
MIF|TNFRSF14	Immature basal|Melanoblast	1.103	0.032	1
SEMA3E|PLXND1	Immature basal|Melanoblast	0.199	0.008	0.365714
EPHB6|EFNB2	Immature basal|Melanoblast	0.128	0.008	0.365714
NGF|NGFR	Immature basal|Melanoblast	0.361	0	0
GAS6|AXL	Melanoblast|Immature basal	0.186	0	0
FAM3C|CXADR	Melanocyte|Immature basal	0.247	0.015	0.662069
MIF|EGFR	Melanocyte|Immature basal	1.504	0	0
GRN|EGFR	Melanocyte|Immature basal	0.74	0	0
GRN|TNFRSF1A	Melanocyte|Immature basal	0.761	0	0
COPA|EGFR	Melanocyte|Immature basal	0.311	0	0
IGF2|IGF1R	Immature basal|Melanocyte	0.82	0	0
IGF2|IGF2R	Immature basal|Melanocyte	0.811	0	0
NTF3|NTRK2	Immature basal|Melanocyte	0.207	0	0
NTF4|NTRK2	Immature basal|Melanocyte	0.436	0	0
GRN|SORT1	Immature basal|Melanocyte	0.566	0	0
COPA|SORT1	Immature basal|Melanocyte	0.251	0.016	0.682667
NOV|NOTCH1	Melanocyte|Immature basal	0.71	0	0
MDK|LRP1	Immature basal|Melanocyte	1.119	0	0
PTN|PLXNB2	Melanocyte|Immature basal	0.398	0	0
MIF|TNFRSF14	Immature basal|Melanocyte	1.192	0	0
EFNA1|EPHA5	Immature basal|Melanocyte	0.576	0	0
EFNA4|EPHA5	Immature basal|Melanocyte	0.189	0	0
SEMA3E|PLXND1	Immature basal|Melanocyte	0.2	0	0
EFNA4|EPHA1	Melanocyte|Immature basal	0.091	0	0
EFNA4|EPHA2	Melanocyte|Immature basal	0.101	0.008	0.365714
NGF|NGFR	Immature basal|Melanocyte	0.433	0	0
GAS6|AXL	Melanocyte|Immature basal	0.241	0	0
CCL4L2|PGRMC2	Monocyte|Immature basal	0.456	0	0
LAMP1|VSTM1	Immature basal|Monocyte	0.248	0	0
TGFB1|EGFR	Monocyte|Immature basal	0.413	0	0
AREG|EGFR	Monocyte|Immature basal	0.454	0	0
GRN|EGFR	Monocyte|Immature basal	0.698	0	0
GRN|TNFRSF1A	Monocyte|Immature basal	0.719	0	0
COPA|EGFR	Monocyte|Immature basal	0.328	0	0
EGFR|HBEGF	Immature basal|Monocyte	0.414	0	0
TNFSF13B|TFRC	Monocyte|Immature basal	0.444	0	0
IGF2|IGF2R	Immature basal|Monocyte	0.774	0	0
MDK|LRP1	Immature basal|Monocyte	1.266	0	0
MDK|SORL1	Immature basal|Monocyte	1.347	0	0
FGFR2|CD83	Immature basal|Monocyte	0.897	0	0
WNT7A|LDLR	Immature basal|Monocyte	0.445	0	0
ANXA1|FPR1	Immature basal|Monocyte	1.373	0	0
ANXA1|FPR2	Immature basal|Monocyte	0.923	0	0
CD55|ADGRE5	Immature basal|Monocyte	0.505	0.023	1
CD99|PILRA	Immature basal|Monocyte	1.086	0	0
CCL4L2|PGRMC2	Monocyte (activated/differentiating)|Immature basal	0.538	0	0
TGFB1|EGFR	Monocyte (activated/differentiating)|Immature basal	0.459	0	0
MIF|EGFR	Monocyte (activated/differentiating)|Immature basal	1.012	0	0
AREG|EGFR	Monocyte (activated/differentiating)|Immature basal	0.44	0	0
GRN|EGFR	Monocyte (activated/differentiating)|Immature basal	0.767	0	0
GRN|TNFRSF1A	Monocyte (activated/differentiating)|Immature basal	0.788	0	0
COPA|EGFR	Monocyte (activated/differentiating)|Immature basal	0.345	0	0
EGFR|HBEGF	Immature basal|Monocyte (activated/differentiating)	0.353	0	0
TNFSF13B|TFRC	Monocyte (activated/differentiating)|Immature basal	0.438	0	0
GRN|SORT1	Immature basal|Monocyte (activated/differentiating)	0.457	0.046	1
MDK|LRP1	Immature basal|Monocyte (activated/differentiating)	1.267	0	0
MDK|SORL1	Immature basal|Monocyte (activated/differentiating)	1.191	0	0
FGFR2|CD83	Immature basal|Monocyte (activated/differentiating)	1.029	0	0
WNT7A|LDLR	Immature basal|Monocyte (activated/differentiating)	0.447	0	0
SEMA3E|PLXND1	Immature basal|Monocyte (activated/differentiating)	0.229	0	0
ANXA1|FPR1	Immature basal|Monocyte (activated/differentiating)	1.027	0	0
ANXA1|FPR2	Immature basal|Monocyte (activated/differentiating)	0.713	0	0
CD55|ADGRE5	Immature basal|Monocyte (activated/differentiating)	0.563	0	0
CD99|PILRA	Immature basal|Monocyte (activated/differentiating)	1.055	0	0
GAS6|AXL	Monocyte (activated/differentiating)|Immature basal	0.172	0	0
LAMP1|VSTM1	Immature basal|Monocyte precursor	0.192	0.016	0.853333
TGFB1|EGFR	Monocyte precursor|Immature basal	0.456	0	0
MIF|EGFR	Monocyte precursor|Immature basal	1.069	0	0
AREG|EGFR	Monocyte precursor|Immature basal	0.385	0	0
GRN|EGFR	Monocyte precursor|Immature basal	0.72	0	0
GRN|TNFRSF1A	Monocyte precursor|Immature basal	0.741	0	0
COPA|EGFR	Monocyte precursor|Immature basal	0.37	0	0
EGFR|HBEGF	Immature basal|Monocyte precursor	0.336	0	0
TNFSF13B|TFRC	Monocyte precursor|Immature basal	0.38	0	0
IGF2|IGF1R	Immature basal|Monocyte precursor	0.725	0	0
GRN|SORT1	Immature basal|Monocyte precursor	0.493	0.023	1
MDK|LRP1	Immature basal|Monocyte precursor	1.157	0	0
MDK|SORL1	Immature basal|Monocyte precursor	1.182	0	0
FGFR2|CD83	Immature basal|Monocyte precursor	0.596	0	0
WNT7A|LDLR	Immature basal|Monocyte precursor	0.44	0	0
SEMA3E|PLXND1	Immature basal|Monocyte precursor	0.228	0	0
ANXA1|FPR1	Immature basal|Monocyte precursor	0.938	0	0
ANXA1|FPR2	Immature basal|Monocyte precursor	0.786	0	0
CD55|ADGRE5	Immature basal|Monocyte precursor	0.558	0	0
CD99|PILRA	Immature basal|Monocyte precursor	0.868	0	0
FAM3C|LAMP1	Myelinating Schwann cells|Immature basal	0.48	0	0
FAM3C|CXADR	Myelinating Schwann cells|Immature basal	0.503	0	0
MIF|EGFR	Myelinating Schwann cells|Immature basal	1.037	0	0
GRN|EGFR	Myelinating Schwann cells|Immature basal	0.55	0	0
COPA|EGFR	Myelinating Schwann cells|Immature basal	0.342	0	0
EGFR|HBEGF	Immature basal|Myelinating Schwann cells	0.438	0	0
NTF3|NTRK2	Immature basal|Myelinating Schwann cells	0.304	0	0
NTF4|NTRK2	Immature basal|Myelinating Schwann cells	0.533	0	0
CXCL12|ACKR3	Myelinating Schwann cells|Immature basal	0.461	0	0
NOV|NOTCH1	Myelinating Schwann cells|Immature basal	0.157	0.038	0.648533
MDK|LRP1	Immature basal|Myelinating Schwann cells	1.199	0	0
FGFR2|CD83	Immature basal|Myelinating Schwann cells	0.422	0	0
PTN|PLXNB2	Myelinating Schwann cells|Immature basal	0.472	0	0
EFNA1|EPHA2	Immature basal|Myelinating Schwann cells	0.57	0	0
EFNA1|EPHA5	Immature basal|Myelinating Schwann cells	0.648	0	0
EFNA4|EPHA5	Immature basal|Myelinating Schwann cells	0.26	0	0
SEMA3E|PLXND1	Immature basal|Myelinating Schwann cells	0.213	0	0
EFNB1|EPHB6	Myelinating Schwann cells|Immature basal	0.142	0.008	0.148406
NGF|NGFR	Immature basal|Myelinating Schwann cells	0.979	0	0
NTF3|NTRK3	Immature basal|Myelinating Schwann cells	0.399	0	0
FAM3C|CXADR	Myoblasts|Immature basal	0.298	0	0
MIF|EGFR	Myoblasts|Immature basal	1.286	0	0
COPA|EGFR	Myoblasts|Immature basal	0.301	0	0
IGF2|IGF2R	Immature basal|Myoblasts	0.81	0	0
CXCL12|ACKR3	Myoblasts|Immature basal	0.296	0	0
MDK|LRP1	Immature basal|Myoblasts	1.156	0	0
FGFR2|CD83	Immature basal|Myoblasts	0.397	0	0
WNT7B|FZD4	Immature basal|Myoblasts	0.222	0	0
WNT7A|LDLR	Immature basal|Myoblasts	0.314	0	0
NGF|NGFR	Immature basal|Myoblasts	0.36	0	0
NTF3|NTRK3	Immature basal|Myoblasts	0.211	0	0
MIF|EGFR	Myocytes|Immature basal	1.191	0	0
COPA|EGFR	Myocytes|Immature basal	0.242	0.008	1
IGF2|IGF2R	Immature basal|Myocytes	0.825	0	0
FAM3C|LAMP1	Myofibroblasts|Immature basal	0.416	0	0
FAM3C|CXADR	Myofibroblasts|Immature basal	0.438	0	0
EGFR|NRG1	Immature basal|Myofibroblasts	0.226	0	0
ERBB3|NRG1	Immature basal|Myofibroblasts	0.112	0.015	0.446512
MIF|EGFR	Myofibroblasts|Immature basal	1.143	0	0
GRN|EGFR	Myofibroblasts|Immature basal	0.481	0	0
COPA|EGFR	Myofibroblasts|Immature basal	0.421	0	0
IGF2|IGF2R	Immature basal|Myofibroblasts	0.804	0	0
NTF3|NTRK2	Immature basal|Myofibroblasts	0.368	0	0
NTF4|NTRK2	Immature basal|Myofibroblasts	0.597	0	0
CXCL12|ACKR3	Myofibroblasts|Immature basal	0.698	0	0
NOV|NOTCH1	Myofibroblasts|Immature basal	0.692	0	0
MDK|LRP1	Immature basal|Myofibroblasts	1.491	0	0
PDGFA|PDGFRA	Immature basal|Myofibroblasts	0.783	0	0
WNT3|FZD1	Immature basal|Myofibroblasts	0.47	0	0
WNT7B|FZD1	Immature basal|Myofibroblasts	0.209	0	0
FGFR2|CD83	Immature basal|Myofibroblasts	0.439	0	0
WNT7B|FZD4	Immature basal|Myofibroblasts	0.216	0	0
PTN|PLXNB2	Myofibroblasts|Immature basal	1.281	0	0
WNT7A|LDLR	Immature basal|Myofibroblasts	0.359	0	0
EFNA1|EPHA3	Immature basal|Myofibroblasts	0.745	0	0
EFNB1|EPHB6	Myofibroblasts|Immature basal	0.285	0	0
EFNA4|EPHA1	Myofibroblasts|Immature basal	0.112	0	0
EFNA4|EPHA2	Myofibroblasts|Immature basal	0.122	0	0
NGF|NGFR	Immature basal|Myofibroblasts	0.653	0	0
VEGFA|EPHB2	Immature basal|Myofibroblasts	0.131	0	0
WNT5A|FZD6	Myofibroblasts|Immature basal	0.198	0	0
RSPO3|LGR4	Myofibroblasts|Immature basal	0.176	0	0
EDN2|EDNRA	Immature basal|Myofibroblasts	0.357	0	0
CCL4L2|PGRMC2	NK cell|Immature basal	0.654	0	0
TGFB1|EGFR	NK cell|Immature basal	0.436	0	0
MIF|EGFR	NK cell|Immature basal	1.046	0	0
AREG|EGFR	NK cell|Immature basal	0.399	0	0
COPA|EGFR	NK cell|Immature basal	0.299	0	0
FASLG|TNFRSF1A	NK cell|Immature basal	0.366	0	0
FAM3C|CLEC2D	Immature basal|NK cell	0.407	0	0
MDK|SORL1	Immature basal|NK cell	1.225	0	0
FGFR2|CD83	Immature basal|NK cell	0.621	0	0
SEMA3E|PLXND1	Immature basal|NK cell	0.229	0	0
CD55|ADGRE5	Immature basal|NK cell	0.65	0	0
FGFR2|FGFR3	Immature basal|Neuroendocrine	0.403	0	0
FAM3C|CXADR	Neuroendocrine|Immature basal	0.257	0	0
MIF|EGFR	Neuroendocrine|Immature basal	0.989	0.016	0.353103
GRN|EGFR	Neuroendocrine|Immature basal	0.477	0	0
COPA|EGFR	Neuroendocrine|Immature basal	0.342	0	0
IGF2|IGF1R	Immature basal|Neuroendocrine	0.766	0	0
NTF3|NTRK2	Immature basal|Neuroendocrine	0.654	0	0
NTF4|NTRK2	Immature basal|Neuroendocrine	0.883	0	0
NOV|NOTCH1	Neuroendocrine|Immature basal	0.315	0	0
MDK|LRP1	Immature basal|Neuroendocrine	1.194	0	0
FGFR2|EPHA4	Immature basal|Neuroendocrine	0.386	0	0
EFNA1|EPHA4	Immature basal|Neuroendocrine	0.562	0	0
EFNA4|EPHA4	Immature basal|Neuroendocrine	0.174	0	0
FGFR3|EPHA4	Immature basal|Neuroendocrine	0.123	0	0
FGFR2|CD83	Immature basal|Neuroendocrine	0.477	0	0
FGFR2|XPR1	Immature basal|Neuroendocrine	0.433	0	0
PTN|PLXNB2	Neuroendocrine|Immature basal	0.963	0	0
WNT7A|LDLR	Immature basal|Neuroendocrine	0.29	0	0
EFNA1|EPHA2	Immature basal|Neuroendocrine	0.598	0	0
EPHB6|EFNB2	Immature basal|Neuroendocrine	0.28	0	0
EFNB1|EPHB6	Neuroendocrine|Immature basal	0.415	0	0
EPHB6|EFNB3	Immature basal|Neuroendocrine	0.675	0	0
EFNA4|EPHA1	Neuroendocrine|Immature basal	0.092	0	0
EFNA4|EPHA2	Neuroendocrine|Immature basal	0.102	0	0
VEGFA|EPHB2	Immature basal|Neuroendocrine	0.111	0.03	0.650847
WNT3|FZD7	Neuroendocrine|Immature basal	0.172	0	0
RSPO3|LGR4	Neuroendocrine|Immature basal	0.172	0	0
NTF3|NTRK3	Immature basal|Neuroendocrine	0.289	0	0
WNT3A|RYK	Neuroendocrine|Immature basal	0.249	0	0
COPA|EGFR	Neuron progenitors|Immature basal	0.372	0	0
IGF2|IGF1R	Immature basal|Neuron progenitors	0.764	0	0
PTN|PTPRS	Immature basal|Neuron progenitors	0.389	0	0
MDK|LRP1	Immature basal|Neuron progenitors	1.12	0	0
EFNA1|EPHA7	Immature basal|Neuron progenitors	0.573	0	0
EFNA4|EPHA7	Immature basal|Neuron progenitors	0.185	0	0
FGFR2|XPR1	Immature basal|Neuron progenitors	0.507	0	0
PTN|PLXNB2	Neuron progenitors|Immature basal	0.434	0	0
WNT7A|LDLR	Immature basal|Neuron progenitors	0.313	0	0
EFNA1|EPHA5	Immature basal|Neuron progenitors	0.582	0	0
EFNA4|EPHA5	Immature basal|Neuron progenitors	0.194	0	0
EPHB6|EFNB2	Immature basal|Neuron progenitors	0.157	0	0
EFNB1|EPHB6	Neuron progenitors|Immature basal	0.314	0	0
EPHB6|EFNB3	Immature basal|Neuron progenitors	0.159	0	0
NGF|NTRK1	Immature basal|Neuron progenitors	0.809	0	0
NGF|NGFR	Immature basal|Neuron progenitors	0.374	0	0
NTF3|NTRK3	Immature basal|Neuron progenitors	0.204	0	0
LAMP1|VSTM1	Immature basal|Neutrophil1	0.365	0	0
TGFB1|EGFR	Neutrophil1|Immature basal	0.284	0	0
COPA|EGFR	Neutrophil1|Immature basal	0.258	0	0
IGF2|IDE	Immature basal|Neutrophil1	0.772	0	0
IGF2|IGF1R	Immature basal|Neutrophil1	0.759	0	0
MDK|SORL1	Immature basal|Neutrophil1	1.295	0	0
WNT7A|LDLR	Immature basal|Neutrophil1	0.293	0	0
CD55|ADGRE5	Immature basal|Neutrophil1	0.639	0	0
LAMP1|VSTM1	Immature basal|Neutrophil2	0.348	0	0
TGFB1|EGFR	Neutrophil2|Immature basal	0.519	0	0
GRN|EGFR	Neutrophil2|Immature basal	0.544	0	0
IGF2|IGF2R	Immature basal|Neutrophil2	0.831	0	0
GRN|SORT1	Immature basal|Neutrophil2	0.512	0.008	0.853333
MDK|SORL1	Immature basal|Neutrophil2	1.396	0	0
WNT7A|LDLR	Immature basal|Neutrophil2	0.324	0	0
ANXA1|FPR1	Immature basal|Neutrophil2	1.054	0	0
ANXA1|FPR2	Immature basal|Neutrophil2	0.87	0	0
CD55|ADGRE5	Immature basal|Neutrophil2	0.508	0.022	1
FGFR2|FGFR3	Immature basal|Outer root sheath	0.399	0	0
MIF|EGFR	Outer root sheath|Immature basal	1.262	0	0
GRN|EGFR	Outer root sheath|Immature basal	0.499	0.015	0.290909
COPA|EGFR	Outer root sheath|Immature basal	0.288	0.015	0.290909
IGF2|IDE	Immature basal|Outer root sheath	0.72	0	0
IGF2|IGF1R	Immature basal|Outer root sheath	0.723	0	0
CXCL2|DPP4	Immature basal|Outer root sheath	0.287	0	0
MDK|LRP1	Immature basal|Outer root sheath	1.1	0	0
MDK|SORL1	Immature basal|Outer root sheath	1.135	0	0
FGFR2|EPHA4	Immature basal|Outer root sheath	0.568	0	0
EFNA1|EPHA4	Immature basal|Outer root sheath	0.744	0	0
EFNA4|EPHA4	Immature basal|Outer root sheath	0.357	0	0
FGFR3|EPHA4	Immature basal|Outer root sheath	0.305	0	0
FGFR2|XPR1	Immature basal|Outer root sheath	0.393	0	0
WNT7A|LDLR	Immature basal|Outer root sheath	0.392	0	0
EFNA1|EPHA2	Immature basal|Outer root sheath	0.655	0	0
EPHB6|EFNB2	Immature basal|Outer root sheath	0.166	0.023	0.426667
EFNB1|EPHB6	Outer root sheath|Immature basal	0.276	0	0
EPHB6|EFNB3	Immature basal|Outer root sheath	0.17	0	0
EFNA4|EPHA1	Outer root sheath|Immature basal	0.197	0	0
EFNA4|EPHA2	Outer root sheath|Immature basal	0.208	0	0
FAM3B|LRP5	Outer root sheath|Immature basal	0.123	0	0
GAS6|AXL	Outer root sheath|Immature basal	0.184	0.016	0.301176
FAM3C|LAMP1	PEAR1+ fibroblast|Immature basal	0.336	0	0
FAM3C|CXADR	PEAR1+ fibroblast|Immature basal	0.359	0	0
TGFB1|EGFR	PEAR1+ fibroblast|Immature basal	0.234	0.023	0.346353
MIF|EGFR	PEAR1+ fibroblast|Immature basal	1.088	0	0
GRN|EGFR	PEAR1+ fibroblast|Immature basal	0.628	0	0
GRN|TNFRSF1A	PEAR1+ fibroblast|Immature basal	0.648	0	0
COPA|EGFR	PEAR1+ fibroblast|Immature basal	0.357	0	0
IGF2|IGF2R	Immature basal|PEAR1+ fibroblast	0.764	0	0
NTF3|NTRK2	Immature basal|PEAR1+ fibroblast	0.386	0	0
NTF4|NTRK2	Immature basal|PEAR1+ fibroblast	0.615	0	0
CXCL12|ACKR3	PEAR1+ fibroblast|Immature basal	0.847	0	0
NOV|NOTCH1	PEAR1+ fibroblast|Immature basal	0.235	0	0
MDK|LRP1	Immature basal|PEAR1+ fibroblast	1.422	0	0
PDGFA|PDGFRA	Immature basal|PEAR1+ fibroblast	0.602	0	0
FGFR2|EPHA4	Immature basal|PEAR1+ fibroblast	0.381	0	0
EFNA1|EPHA4	Immature basal|PEAR1+ fibroblast	0.558	0	0
EFNA4|EPHA4	Immature basal|PEAR1+ fibroblast	0.17	0	0
FGFR3|EPHA4	Immature basal|PEAR1+ fibroblast	0.119	0	0
FGFR2|CD83	Immature basal|PEAR1+ fibroblast	0.457	0	0
WNT7B|FZD4	Immature basal|PEAR1+ fibroblast	0.317	0	0
PTN|PLXNB2	PEAR1+ fibroblast|Immature basal	0.666	0	0
WNT7A|LDLR	Immature basal|PEAR1+ fibroblast	0.302	0	0
EFNA1|EPHA3	Immature basal|PEAR1+ fibroblast	0.565	0	0
SEMA3E|PLXND1	Immature basal|PEAR1+ fibroblast	0.209	0	0
EFNB1|EPHB6	PEAR1+ fibroblast|Immature basal	0.331	0	0
EPHB6|EFNB3	Immature basal|PEAR1+ fibroblast	0.124	0	0
NGF|NGFR	Immature basal|PEAR1+ fibroblast	0.677	0	0
VEGFA|EPHB2	Immature basal|PEAR1+ fibroblast	0.234	0	0
EDN2|EDNRA	Immature basal|PEAR1+ fibroblast	0.512	0	0
FAM3C|LAMP1	PID1+ schwann cellls|Immature basal	0.369	0	0
FAM3C|CXADR	PID1+ schwann cellls|Immature basal	0.391	0	0
MIF|EGFR	PID1+ schwann cellls|Immature basal	1.085	0	0
GRN|EGFR	PID1+ schwann cellls|Immature basal	0.485	0	0
COPA|EGFR	PID1+ schwann cellls|Immature basal	0.295	0	0
EGFR|HBEGF	Immature basal|PID1+ schwann cellls	0.279	0	0
NTF3|NTRK2	Immature basal|PID1+ schwann cellls	0.212	0	0
NTF4|NTRK2	Immature basal|PID1+ schwann cellls	0.441	0	0
CXCL12|ACKR3	PID1+ schwann cellls|Immature basal	0.316	0	0
NOV|NOTCH1	PID1+ schwann cellls|Immature basal	0.204	0	0
MDK|LRP1	Immature basal|PID1+ schwann cellls	1.265	0	0
FGFR2|CD83	Immature basal|PID1+ schwann cellls	0.39	0	0
PTN|PLXNB2	PID1+ schwann cellls|Immature basal	0.817	0	0
NGF|NGFR	Immature basal|PID1+ schwann cellls	0.844	0	0
FAM3C|CXADR	PLN+ mural cell|Immature basal	0.249	0	0
TGFB1|EGFR	PLN+ mural cell|Immature basal	0.294	0	0
MIF|EGFR	PLN+ mural cell|Immature basal	1.192	0	0
GRN|EGFR	PLN+ mural cell|Immature basal	0.497	0	0
COPA|EGFR	PLN+ mural cell|Immature basal	0.309	0	0
EGFR|HBEGF	Immature basal|PLN+ mural cell	0.235	0	0
IGF2|IGF1R	Immature basal|PLN+ mural cell	0.742	0	0
NTF3|NTRK2	Immature basal|PLN+ mural cell	0.472	0	0
NTF4|NTRK2	Immature basal|PLN+ mural cell	0.701	0	0
MDK|LRP1	Immature basal|PLN+ mural cell	1.158	0	0
FGFR2|EPHA4	Immature basal|PLN+ mural cell	0.406	0	0
EFNA1|EPHA4	Immature basal|PLN+ mural cell	0.582	0	0
EFNA4|EPHA4	Immature basal|PLN+ mural cell	0.194	0	0
FGFR3|EPHA4	Immature basal|PLN+ mural cell	0.143	0	0
FGFR2|CD83	Immature basal|PLN+ mural cell	0.387	0	0
WNT7B|FZD4	Immature basal|PLN+ mural cell	0.268	0	0
PTN|PLXNB2	PLN+ mural cell|Immature basal	0.839	0	0
WNT7A|LDLR	Immature basal|PLN+ mural cell	0.296	0	0
SEMA3E|PLXND1	Immature basal|PLN+ mural cell	0.241	0	0
EFNB1|EPHB6	PLN+ mural cell|Immature basal	0.137	0.016	0.310303
NGF|NGFR	Immature basal|PLN+ mural cell	0.599	0	0
NTF3|NTRK3	Immature basal|PLN+ mural cell	0.204	0	0
EDN2|EDNRA	Immature basal|PLN+ mural cell	0.682	0	0
GAS6|AXL	PLN+ mural cell|Immature basal	0.184	0	0
FGFR2|FGFR3	Immature basal|POSTN+ basal	0.478	0	0
FAM3C|LAMP1	POSTN+ basal|Immature basal	0.444	0	0
FAM3C|CXADR	POSTN+ basal|Immature basal	0.467	0	0
MIF|EGFR	POSTN+ basal|Immature basal	1.435	0	0
GRN|EGFR	POSTN+ basal|Immature basal	0.499	0.008	0.12642
COPA|EGFR	POSTN+ basal|Immature basal	0.313	0	0
IGF2|IGF1R	Immature basal|POSTN+ basal	0.767	0	0
WNT4|NOTCH1	POSTN+ basal|Immature basal	0.163	0	0
WNT4|FZD6	POSTN+ basal|Immature basal	0.24	0	0
MDK|LRP1	Immature basal|POSTN+ basal	1.202	0	0
FGFR2|EPHA4	Immature basal|POSTN+ basal	0.434	0	0
EFNA1|EPHA4	Immature basal|POSTN+ basal	0.611	0	0
EFNA4|EPHA4	Immature basal|POSTN+ basal	0.223	0	0
FGFR3|EPHA4	Immature basal|POSTN+ basal	0.171	0	0
FGFR2|CD83	Immature basal|POSTN+ basal	0.391	0.031	0.478072
FGFR2|XPR1	Immature basal|POSTN+ basal	0.392	0	0
WNT7B|FZD10	Immature basal|POSTN+ basal	0.233	0	0
PTN|PLXNB2	POSTN+ basal|Immature basal	0.332	0.048	0.731429
EFNA1|EPHA2	Immature basal|POSTN+ basal	0.569	0	0
EFNB1|EPHB6	POSTN+ basal|Immature basal	0.354	0	0
EFNA4|EPHA1	POSTN+ basal|Immature basal	0.156	0	0
EFNA4|EPHA2	POSTN+ basal|Immature basal	0.166	0	0
WNT5A|FZD6	POSTN+ basal|Immature basal	0.228	0	0
WNT3|FZD7	POSTN+ basal|Immature basal	0.705	0	0
GAS6|AXL	POSTN+ basal|Immature basal	0.26	0	0
WNT3A|RYK	POSTN+ basal|Immature basal	0.219	0	0
FAM3C|LAMP1	Pericytes|Immature basal	0.306	0	0
FAM3C|CXADR	Pericytes|Immature basal	0.329	0	0
TGFB1|EGFR	Pericytes|Immature basal	0.27	0	0
MIF|EGFR	Pericytes|Immature basal	1.135	0	0
GRN|EGFR	Pericytes|Immature basal	0.479	0	0
COPA|EGFR	Pericytes|Immature basal	0.297	0	0
EGFR|HBEGF	Immature basal|Pericytes	0.333	0	0
IGF2|IGF1R	Immature basal|Pericytes	0.743	0	0
NTF3|NTRK2	Immature basal|Pericytes	0.235	0	0
NTF4|NTRK2	Immature basal|Pericytes	0.464	0	0
MDK|LRP1	Immature basal|Pericytes	1.191	0	0
PTN|PLXNB2	Pericytes|Immature basal	1.123	0	0
WNT7A|LDLR	Immature basal|Pericytes	0.289	0	0
EFNA1|EPHA2	Immature basal|Pericytes	0.568	0	0
EFNA1|EPHA3	Immature basal|Pericytes	0.575	0	0
SEMA3E|PLXND1	Immature basal|Pericytes	0.255	0	0
EFNB1|EPHB6	Pericytes|Immature basal	0.148	0	0
NGF|NGFR	Immature basal|Pericytes	0.692	0	0
EDN2|EDNRA	Immature basal|Pericytes	0.684	0	0
GAS6|AXL	Pericytes|Immature basal	0.185	0	0
FGFR2|FGFR3	Immature basal|Periderm	0.683	0	0
FAM3C|CXADR	Periderm|Immature basal	0.24	0.032	0.975238
TGFA|EGFR	Periderm|Immature basal	0.267	0	0
GRN|EGFR	Periderm|Immature basal	0.514	0	0
BTC|EGFR	Periderm|Immature basal	0.212	0	0
BTC|ERBB3	Periderm|Immature basal	0.098	0.015	0.48
COPA|EGFR	Periderm|Immature basal	0.333	0	0
IGF2|IGF1R	Immature basal|Periderm	0.737	0	0
MDK|LRP1	Immature basal|Periderm	1.146	0	0
MDK|SORL1	Immature basal|Periderm	1.191	0	0
FGFR2|EPHA4	Immature basal|Periderm	0.457	0	0
EFNA1|EPHA4	Immature basal|Periderm	0.634	0	0
EFNA4|EPHA4	Immature basal|Periderm	0.246	0	0
FGFR3|EPHA4	Immature basal|Periderm	0.194	0	0
PTN|PLXNB2	Periderm|Immature basal	0.435	0	0
WNT7A|LDLR	Immature basal|Periderm	0.286	0	0
EPHB6|EFNB2	Immature basal|Periderm	0.144	0.008	0.262564
EFNA4|EPHA1	Periderm|Immature basal	0.171	0	0
EFNA4|EPHA2	Periderm|Immature basal	0.181	0	0
GAS6|AXL	Periderm|Immature basal	0.267	0	0
FAM3C|LAMP1	Postcapillary venule|Immature basal	0.323	0.039	0.78
FAM3C|CXADR	Postcapillary venule|Immature basal	0.345	0	0
TGFB1|EGFR	Postcapillary venule|Immature basal	0.43	0	0
MIF|EGFR	Postcapillary venule|Immature basal	1.248	0	0
AREG|EGFR	Postcapillary venule|Immature basal	0.303	0	0
GRN|EGFR	Postcapillary venule|Immature basal	1.057	0	0
GRN|TNFRSF1A	Postcapillary venule|Immature basal	1.078	0	0
COPA|EGFR	Postcapillary venule|Immature basal	0.351	0	0
EGFR|HBEGF	Immature basal|Postcapillary venule	0.313	0	0
IGF2|IGF1R	Immature basal|Postcapillary venule	0.821	0	0
IGF2|IGF2R	Immature basal|Postcapillary venule	0.788	0	0
CCL2|ACKR1	Immature basal|Postcapillary venule	0.536	0	0
CXCL1|ACKR1	Immature basal|Postcapillary venule	0.442	0	0
WNT7B|FZD4	Immature basal|Postcapillary venule	0.488	0	0
VEGFA|KDR	Immature basal|Postcapillary venule	0.303	0	0
WNT7A|LDLR	Immature basal|Postcapillary venule	0.269	0	0
SEMA3E|PLXND1	Immature basal|Postcapillary venule	0.778	0	0
EPHB6|EFNB2	Immature basal|Postcapillary venule	0.196	0	0
EFNA4|EPHA1	Postcapillary venule|Immature basal	0.084	0	0
EFNA4|EPHA2	Postcapillary venule|Immature basal	0.094	0.023	0.474839
VEGFA|FLT1	Immature basal|Postcapillary venule	0.358	0	0
RSPO3|LGR4	Postcapillary venule|Immature basal	0.234	0	0
AXL|IL15RA	Immature basal|Postcapillary venule	0.173	0	0
GAS6|AXL	Postcapillary venule|Immature basal	0.154	0.04	0.787692
COPA|EGFR	Pre B cell|Immature basal	0.273	0	0
FAM3C|CLEC2D	Immature basal|Pre B cell	0.672	0	0
TGFB1|EGFR	Pre pro B cell|Immature basal	0.293	0	0
MIF|EGFR	Pre pro B cell|Immature basal	1.359	0	0
AREG|EGFR	Pre pro B cell|Immature basal	0.292	0	0
COPA|EGFR	Pre pro B cell|Immature basal	0.302	0	0
EGFR|HBEGF	Immature basal|Pre pro B cell	0.293	0	0
IGF2|IDE	Immature basal|Pre pro B cell	0.724	0	0
IGF2|IGF2R	Immature basal|Pre pro B cell	0.72	0	0
FAM3C|CLEC2D	Immature basal|Pre pro B cell	0.617	0	0
MDK|SORL1	Immature basal|Pre pro B cell	1.145	0	0
FGFR2|CD83	Immature basal|Pre pro B cell	0.435	0	0
WNT7A|LDLR	Immature basal|Pre pro B cell	0.257	0	0
SEMA3E|PLXND1	Immature basal|Pre pro B cell	0.208	0	0
EFNA4|EPHA1	Pre pro B cell|Immature basal	0.091	0	0
EFNA4|EPHA2	Pre pro B cell|Immature basal	0.101	0.008	0.512
FAM3C|LAMP1	Pre-dermal condensate|Immature basal	0.426	0	0
FAM3C|CXADR	Pre-dermal condensate|Immature basal	0.448	0	0
TGFB1|EGFR	Pre-dermal condensate|Immature basal	0.251	0.008	0.23814
GRN|EGFR	Pre-dermal condensate|Immature basal	0.582	0	0
GRN|TNFRSF1A	Pre-dermal condensate|Immature basal	0.603	0.016	0.465455
COPA|EGFR	Pre-dermal condensate|Immature basal	0.384	0	0
IGF2|IGF2R	Immature basal|Pre-dermal condensate	0.76	0	0
NTF3|NTRK2	Immature basal|Pre-dermal condensate	0.201	0	0
NTF4|NTRK2	Immature basal|Pre-dermal condensate	0.43	0	0
FAM3C|CLEC2D	Immature basal|Pre-dermal condensate	0.362	0	0
CXCL12|ACKR3	Pre-dermal condensate|Immature basal	0.938	0	0
NOV|NOTCH1	Pre-dermal condensate|Immature basal	0.175	0.008	0.23814
MDK|LRP1	Immature basal|Pre-dermal condensate	1.378	0	0
PDGFA|PDGFRA	Immature basal|Pre-dermal condensate	0.722	0	0
WNT3|FZD1	Immature basal|Pre-dermal condensate	0.443	0	0
WNT7B|FZD1	Immature basal|Pre-dermal condensate	0.182	0	0
FGFR2|CD83	Immature basal|Pre-dermal condensate	0.39	0	0
WNT7A|LDLR	Immature basal|Pre-dermal condensate	0.44	0	0
EPHB6|EFNB2	Immature basal|Pre-dermal condensate	0.236	0	0
EPHB6|EFNB3	Immature basal|Pre-dermal condensate	0.13	0	0
EFNA4|EPHA1	Pre-dermal condensate|Immature basal	0.094	0	0
EFNA4|EPHA2	Pre-dermal condensate|Immature basal	0.104	0	0
NGF|NGFR	Immature basal|Pre-dermal condensate	0.413	0	0
RSPO3|LGR4	Pre-dermal condensate|Immature basal	0.145	0	0
EDN2|EDNRA	Immature basal|Pre-dermal condensate	0.521	0	0
GAS6|AXL	Pre-dermal condensate|Immature basal	0.176	0	0
FAM3C|CXADR	Pro B cell|Immature basal	0.243	0.024	1
COPA|EGFR	Pro B cell|Immature basal	0.275	0	0
FAM3C|CLEC2D	Immature basal|Pro B cell	0.571	0	0
MDK|SORL1	Immature basal|Pro B cell	1.13	0	0
FAM3C|CXADR	SPP1+ proliferating neuron proneitors|Immature basal	0.26	0	0
MIF|EGFR	SPP1+ proliferating neuron proneitors|Immature basal	1.001	0	0
COPA|EGFR	SPP1+ proliferating neuron proneitors|Immature basal	0.298	0	0
EGFR|HBEGF	Immature basal|SPP1+ proliferating neuron proneitors	0.258	0	0
IGF2|IGF1R	Immature basal|SPP1+ proliferating neuron proneitors	0.771	0	0
PTN|PLXNB2	SPP1+ proliferating neuron proneitors|Immature basal	0.992	0	0
EPHB6|EFNB2	Immature basal|SPP1+ proliferating neuron proneitors	0.171	0	0
EFNB1|EPHB6	SPP1+ proliferating neuron proneitors|Immature basal	0.275	0	0
EPHB6|EFNB3	Immature basal|SPP1+ proliferating neuron proneitors	0.131	0	0
EFNA4|EPHA1	SPP1+ proliferating neuron proneitors|Immature basal	0.097	0	0
EFNA4|EPHA2	SPP1+ proliferating neuron proneitors|Immature basal	0.107	0.008	0.292571
NGF|NGFR	Immature basal|SPP1+ proliferating neuron proneitors	0.391	0	0
VEGFA|EPHB2	Immature basal|SPP1+ proliferating neuron proneitors	0.171	0	0
EDN2|EDNRA	Immature basal|SPP1+ proliferating neuron proneitors	0.195	0.008	0.292571
FAM3C|LAMP1	Schwann/Schwann precursors|Immature basal	0.533	0	0
FAM3C|CXADR	Schwann/Schwann precursors|Immature basal	0.555	0	0
TGFB1|EGFR	Schwann/Schwann precursors|Immature basal	0.285	0	0
MIF|EGFR	Schwann/Schwann precursors|Immature basal	1.104	0	0
GRN|EGFR	Schwann/Schwann precursors|Immature basal	0.677	0	0
GRN|TNFRSF1A	Schwann/Schwann precursors|Immature basal	0.698	0	0
COPA|EGFR	Schwann/Schwann precursors|Immature basal	0.342	0	0
EGFR|HBEGF	Immature basal|Schwann/Schwann precursors	0.339	0	0
CXCL12|ACKR3	Schwann/Schwann precursors|Immature basal	0.933	0	0
MDK|LRP1	Immature basal|Schwann/Schwann precursors	1.22	0	0
FGFR2|CD83	Immature basal|Schwann/Schwann precursors	0.385	0	0
PTN|PLXNB2	Schwann/Schwann precursors|Immature basal	0.947	0	0
SEMA3E|PLXND1	Immature basal|Schwann/Schwann precursors	0.204	0	0
NGF|NGFR	Immature basal|Schwann/Schwann precursors	0.841	0	0
FGFR2|FGFR3	Immature basal|Suprabasal IFE	0.518	0	0
MIF|EGFR	Suprabasal IFE|Immature basal	1.373	0	0
GRN|EGFR	Suprabasal IFE|Immature basal	0.584	0	0
COPA|EGFR	Suprabasal IFE|Immature basal	0.231	0.04	1
IGF2|IDE	Immature basal|Suprabasal IFE	0.766	0	0
IGF2|IGF2R	Immature basal|Suprabasal IFE	0.777	0	0
FGFR2|EPHA4	Immature basal|Suprabasal IFE	0.569	0	0
EFNA1|EPHA4	Immature basal|Suprabasal IFE	0.745	0	0
EFNA4|EPHA4	Immature basal|Suprabasal IFE	0.357	0	0
FGFR3|EPHA4	Immature basal|Suprabasal IFE	0.306	0	0
WNT7A|LDLR	Immature basal|Suprabasal IFE	0.287	0	0
EFNA1|EPHA1	Immature basal|Suprabasal IFE	0.584	0	0
CCL4L2|PGRMC2	TREM2+ macrophage|Immature basal	1.655	0	0
TGFB1|EGFR	TREM2+ macrophage|Immature basal	0.474	0	0
MIF|EGFR	TREM2+ macrophage|Immature basal	1.096	0	0
GRN|EGFR	TREM2+ macrophage|Immature basal	0.752	0	0
GRN|TNFRSF1A	TREM2+ macrophage|Immature basal	0.773	0	0
COPA|EGFR	TREM2+ macrophage|Immature basal	0.293	0	0
EGFR|HBEGF	Immature basal|TREM2+ macrophage	0.466	0	0
GRN|SORT1	Immature basal|TREM2+ macrophage	0.472	0.031	1
MDK|LRP1	Immature basal|TREM2+ macrophage	1.14	0	0
MDK|SORL1	Immature basal|TREM2+ macrophage	1.229	0	0
FGFR2|CD83	Immature basal|TREM2+ macrophage	1.449	0	0
WNT7A|LDLR	Immature basal|TREM2+ macrophage	0.287	0	0
SEMA3E|PLXND1	Immature basal|TREM2+ macrophage	0.22	0	0
EFNB1|EPHB6	TREM2+ macrophage|Immature basal	0.133	0.024	1
ANXA1|FPR1	Immature basal|TREM2+ macrophage	1.109	0	0
GAS6|AXL	TREM2+ macrophage|Immature basal	0.226	0	0
TGFB1|EGFR	Tip cell (arterial)|Immature basal	0.38	0	0
MIF|EGFR	Tip cell (arterial)|Immature basal	1.272	0	0
GRN|EGFR	Tip cell (arterial)|Immature basal	0.808	0	0
GRN|TNFRSF1A	Tip cell (arterial)|Immature basal	0.829	0	0
COPA|EGFR	Tip cell (arterial)|Immature basal	0.376	0	0
EGFR|HBEGF	Immature basal|Tip cell (arterial)	0.41	0	0
IGF2|IDE	Immature basal|Tip cell (arterial)	0.728	0	0
IGF2|IGF1R	Immature basal|Tip cell (arterial)	0.815	0	0
IGF2|IGF2R	Immature basal|Tip cell (arterial)	0.839	0	0
NOV|NOTCH1	Tip cell (arterial)|Immature basal	0.236	0	0
FGFR2|CD83	Immature basal|Tip cell (arterial)	0.407	0	0
FGFR2|XPR1	Immature basal|Tip cell (arterial)	0.429	0	0
WNT7B|FZD4	Immature basal|Tip cell (arterial)	0.364	0	0
VEGFA|KDR	Immature basal|Tip cell (arterial)	0.776	0	0
WNT7A|LDLR	Immature basal|Tip cell (arterial)	0.407	0	0
EFNA1|EPHA2	Immature basal|Tip cell (arterial)	0.567	0	0
SEMA3E|PLXND1	Immature basal|Tip cell (arterial)	0.82	0	0
EPHB6|EFNB2	Immature basal|Tip cell (arterial)	0.371	0	0
EFNB1|EPHB6	Tip cell (arterial)|Immature basal	0.171	0	0
EFNA4|EPHA1	Tip cell (arterial)|Immature basal	0.124	0	0
EFNA4|EPHA2	Tip cell (arterial)|Immature basal	0.134	0	0
VEGFA|FLT1	Immature basal|Tip cell (arterial)	0.399	0	0
GAS6|AXL	Tip cell (arterial)|Immature basal	0.153	0.008	0.116364
TGFB1|EGFR	Treg|Immature basal	0.38	0	0
MIF|EGFR	Treg|Immature basal	1.139	0	0
COPA|EGFR	Treg|Immature basal	0.26	0	0
FAM3C|CLEC2D	Immature basal|Treg	0.755	0	0
MDK|SORL1	Immature basal|Treg	1.23	0	0
FGFR2|CD83	Immature basal|Treg	0.562	0	0
FAM3C|LAMP1	WNT2+ fibroblast|Immature basal	0.402	0	0
FAM3C|CXADR	WNT2+ fibroblast|Immature basal	0.425	0	0
GRN|EGFR	WNT2+ fibroblast|Immature basal	0.617	0	0
GRN|TNFRSF1A	WNT2+ fibroblast|Immature basal	0.638	0.008	0.165161
BTC|EGFR	WNT2+ fibroblast|Immature basal	0.247	0	0
BTC|ERBB3	WNT2+ fibroblast|Immature basal	0.133	0	0
COPA|EGFR	WNT2+ fibroblast|Immature basal	0.428	0	0
IGF2|IGF1R	Immature basal|WNT2+ fibroblast	0.744	0	0
IGF2|IGF2R	Immature basal|WNT2+ fibroblast	0.751	0	0
NTF3|NTRK2	Immature basal|WNT2+ fibroblast	0.537	0	0
NTF4|NTRK2	Immature basal|WNT2+ fibroblast	0.766	0	0
CXCL12|ACKR3	WNT2+ fibroblast|Immature basal	0.866	0	0
NOV|NOTCH1	WNT2+ fibroblast|Immature basal	0.497	0	0
MDK|LRP1	Immature basal|WNT2+ fibroblast	1.526	0	0
PDGFA|PDGFRA	Immature basal|WNT2+ fibroblast	0.648	0	0
WNT3|FZD1	Immature basal|WNT2+ fibroblast	0.462	0	0
WNT7B|FZD1	Immature basal|WNT2+ fibroblast	0.201	0	0
FGFR2|EPHA4	Immature basal|WNT2+ fibroblast	0.42	0	0
EFNA1|EPHA4	Immature basal|WNT2+ fibroblast	0.596	0	0
EFNA4|EPHA4	Immature basal|WNT2+ fibroblast	0.208	0	0
FGFR3|EPHA4	Immature basal|WNT2+ fibroblast	0.157	0	0
FGFR2|CD83	Immature basal|WNT2+ fibroblast	0.471	0	0
WNT7B|FZD4	Immature basal|WNT2+ fibroblast	0.316	0	0
PTN|PLXNB2	WNT2+ fibroblast|Immature basal	0.46	0	0
WNT7A|LDLR	Immature basal|WNT2+ fibroblast	0.3	0	0
SEMA3E|PLXND1	Immature basal|WNT2+ fibroblast	0.206	0	0
EPHB6|EFNB2	Immature basal|WNT2+ fibroblast	0.13	0	0
EFNB1|EPHB6	WNT2+ fibroblast|Immature basal	0.297	0	0
EPHB6|EFNB3	Immature basal|WNT2+ fibroblast	0.129	0	0
EFNA4|EPHA1	WNT2+ fibroblast|Immature basal	0.139	0	0
EFNA4|EPHA2	WNT2+ fibroblast|Immature basal	0.149	0	0
VEGFA|EPHB2	Immature basal|WNT2+ fibroblast	0.196	0	0
WNT5A|FZD6	WNT2+ fibroblast|Immature basal	0.204	0	0
RSPO3|LGR4	WNT2+ fibroblast|Immature basal	0.117	0	0
EDN2|EDNRA	Immature basal|WNT2+ fibroblast	0.303	0	0
GAS6|AXL	WNT2+ fibroblast|Immature basal	0.193	0	0
TGFB1|EGFR	pDC|Immature basal	0.432	0	0
AREG|EGFR	pDC|Immature basal	0.531	0	0
GRN|EGFR	pDC|Immature basal	0.836	0	0
GRN|TNFRSF1A	pDC|Immature basal	0.857	0	0
COPA|EGFR	pDC|Immature basal	0.336	0	0
TNFSF13B|TFRC	pDC|Immature basal	0.195	0.008	0.538947
IGF2|IGF2R	Immature basal|pDC	0.749	0	0
PTN|PTPRS	Immature basal|pDC	0.429	0	0
MDK|SORL1	Immature basal|pDC	1.124	0	0
FGFR2|CD83	Immature basal|pDC	0.597	0	0
EFNA1|EPHA2	Immature basal|pDC	0.571	0	0
COPA|P2RY6	Immature basal|pDC	0.219	0.039	1
GAS6|AXL	pDC|Immature basal	0.398	0	0
TNFSF9|PVR	ASDC|Immature suprabasal	0.24	0	0
FAM3C|CXADR	ASDC|Immature suprabasal	0.623	0	0
CCL4L2|PGRMC2	ASDC|Immature suprabasal	0.387	0.016	0.853333
TGFB1|EGFR	ASDC|Immature suprabasal	0.419	0	0
AREG|EGFR	ASDC|Immature suprabasal	0.897	0	0
GRN|EGFR	ASDC|Immature suprabasal	0.927	0	0
GRN|TNFRSF1A	ASDC|Immature suprabasal	1.03	0	0
COPA|EGFR	ASDC|Immature suprabasal	0.416	0	0
EGFR|HBEGF	Immature suprabasal|ASDC	0.414	0	0
MDK|LRP1	Immature suprabasal|ASDC	1.04	0.008	0.445217
EFNA1|EPHA2	Immature suprabasal|ASDC	0.391	0	0
EFNB1|EPHB6	ASDC|Immature suprabasal	0.3	0	0
CKLF|LRP6	ASDC|Immature suprabasal	0.373	0	0
ANXA1|FPR1	Immature suprabasal|ASDC	0.853	0.007	0.407273
PROS1|AXL	Immature suprabasal|ASDC	0.709	0	0
IGFL2|IGFLR1	Immature suprabasal|ASDC	0.444	0	0
FAM3C|LAMP1	Adipocytes|Immature suprabasal	0.481	0	0
FAM3C|CXADR	Adipocytes|Immature suprabasal	0.783	0	0
MIF|EGFR	Adipocytes|Immature suprabasal	1.173	0	0
GRN|EGFR	Adipocytes|Immature suprabasal	0.568	0	0
GRN|TNFRSF1A	Adipocytes|Immature suprabasal	0.671	0.015	0.518919
COPA|EGFR	Adipocytes|Immature suprabasal	0.355	0	0
IGF2|IGF1R	Immature suprabasal|Adipocytes	1.522	0	0
IGF2|IGF2R	Immature suprabasal|Adipocytes	1.513	0	0
NTF4|NTRK2	Immature suprabasal|Adipocytes	0.451	0	0
NOV|NOTCH1	Adipocytes|Immature suprabasal	0.577	0	0
MDK|LRP1	Immature suprabasal|Adipocytes	1.384	0	0
EFNA1|EPHA4	Immature suprabasal|Adipocytes	0.342	0	0
FGFR3|EPHA4	Immature suprabasal|Adipocytes	0.364	0	0
WNT7B|FZD4	Immature suprabasal|Adipocytes	0.311	0	0
PTN|PLXNB2	Adipocytes|Immature suprabasal	0.459	0	0
SEMA3E|PLXND1	Immature suprabasal|Adipocytes	0.174	0.008	0.284444
EFNB1|EPHB6	Adipocytes|Immature suprabasal	0.435	0	0
EPHB6|EFNB3	Immature suprabasal|Adipocytes	0.29	0	0
VEGFA|EPHB2	Immature suprabasal|Adipocytes	0.268	0	0
PROS1|AXL	Immature suprabasal|Adipocytes	0.425	0	0
FAM3C|LAMP1	Arterial|Immature suprabasal	0.375	0.023	0.5888
FAM3C|CXADR	Arterial|Immature suprabasal	0.677	0	0
TGFB1|EGFR	Arterial|Immature suprabasal	0.437	0	0
MIF|EGFR	Arterial|Immature suprabasal	1.147	0	0
GRN|EGFR	Arterial|Immature suprabasal	0.942	0	0
GRN|TNFRSF1A	Arterial|Immature suprabasal	1.045	0	0
COPA|EGFR	Arterial|Immature suprabasal	0.439	0	0
EGFR|HBEGF	Immature suprabasal|Arterial	0.586	0	0
IGF2|IGF1R	Immature suprabasal|Arterial	1.63	0	0
IGF2|IGF2R	Immature suprabasal|Arterial	1.541	0	0
GRN|SORT1	Immature suprabasal|Arterial	0.53	0.015	0.391837
NOV|NOTCH1	Arterial|Immature suprabasal	0.575	0	0
WNT7B|FZD4	Immature suprabasal|Arterial	0.496	0	0
VEGFA|KDR	Immature suprabasal|Arterial	0.955	0	0
EFNA1|EPHA2	Immature suprabasal|Arterial	0.403	0	0
SEMA3E|PLXND1	Immature suprabasal|Arterial	0.607	0	0
EPHB6|EFNB2	Immature suprabasal|Arterial	0.799	0	0
EFNB1|EPHB6	Arterial|Immature suprabasal	0.311	0	0
VEGFA|FLT1	Immature suprabasal|Arterial	0.98	0	0
FAM3C|LAMP1	B cell|Immature suprabasal	0.462	0	0
FAM3C|CXADR	B cell|Immature suprabasal	0.764	0	0
CCL4L2|PGRMC2	B cell|Immature suprabasal	0.425	0	0
TGFB1|EGFR	B cell|Immature suprabasal	0.339	0	0
MIF|EGFR	B cell|Immature suprabasal	1.161	0	0
AREG|EGFR	B cell|Immature suprabasal	0.317	0	0
COPA|EGFR	B cell|Immature suprabasal	0.303	0	0
FAM3C|LAMP1	Basal|Immature suprabasal	0.365	0.008	0.186182
FAM3C|CXADR	Basal|Immature suprabasal	0.667	0	0
TGFB1|EGFR	Basal|Immature suprabasal	0.32	0	0
MIF|EGFR	Basal|Immature suprabasal	1.636	0	0
AREG|EGFR	Basal|Immature suprabasal	0.257	0	0
GRN|EGFR	Basal|Immature suprabasal	0.46	0	0
COPA|EGFR	Basal|Immature suprabasal	0.338	0	0
IGF2|IGF1R	Immature suprabasal|Basal	1.485	0	0
IGF2|IGF2R	Immature suprabasal|Basal	1.479	0	0
MDK|LRP1	Immature suprabasal|Basal	1.046	0.008	0.186182
MDK|SORL1	Immature suprabasal|Basal	1.09	0	0
EFNA1|EPHA4	Immature suprabasal|Basal	0.394	0	0
FGFR3|EPHA4	Immature suprabasal|Basal	0.416	0	0
WNT7B|FZD10	Immature suprabasal|Basal	0.155	0	0
PTN|PLXNB2	Basal|Immature suprabasal	0.318	0.047	1
EFNA1|EPHA1	Immature suprabasal|Basal	0.345	0	0
EFNA1|EPHA2	Immature suprabasal|Basal	0.358	0	0
EFNB1|EPHB6	Basal|Immature suprabasal	0.445	0	0
EPHB6|EFNB3	Immature suprabasal|Basal	0.322	0	0
WNT5A|FZD6	Basal|Immature suprabasal	0.166	0	0
WNT3|FZD7	Basal|Immature suprabasal	0.34	0	0
PROS1|TYRO3	Immature suprabasal|Basal	0.373	0	0
PVR|CD96	Immature suprabasal|CD4 T cell	0.452	0	0
PVR|CD226	Immature suprabasal|CD4 T cell	0.207	0	0
TGFB1|EGFR	CD4 T cell|Immature suprabasal	0.378	0	0
MIF|EGFR	CD4 T cell|Immature suprabasal	1.247	0	0
COPA|EGFR	CD4 T cell|Immature suprabasal	0.299	0	0
EGFR|HBEGF	Immature suprabasal|CD4 T cell	0.302	0	0
MDK|SORL1	Immature suprabasal|CD4 T cell	1.14	0	0
IGFL2|IGFLR1	Immature suprabasal|CD4 T cell	0.286	0	0
PVR|CD96	Immature suprabasal|CD8 T cell	0.544	0	0
PVR|CD226	Immature suprabasal|CD8 T cell	0.184	0	0
FAM3C|LAMP1	CD8 T cell|Immature suprabasal	0.344	0.031	1
FAM3C|CXADR	CD8 T cell|Immature suprabasal	0.646	0	0
TGFB1|EGFR	CD8 T cell|Immature suprabasal	0.446	0	0
MIF|EGFR	CD8 T cell|Immature suprabasal	1.253	0	0
COPA|EGFR	CD8 T cell|Immature suprabasal	0.302	0	0
EGFR|HBEGF	Immature suprabasal|CD8 T cell	0.285	0	0
MDK|SORL1	Immature suprabasal|CD8 T cell	1.155	0	0
EFNA1|EPHA4	Immature suprabasal|CD8 T cell	0.369	0	0
FGFR3|EPHA4	Immature suprabasal|CD8 T cell	0.391	0	0
IGFL2|IGFLR1	Immature suprabasal|CD8 T cell	0.263	0	0
FAM3C|LAMP1	Capillary (venular tip)|Immature suprabasal	0.367	0.024	0.568889
FAM3C|CXADR	Capillary (venular tip)|Immature suprabasal	0.669	0	0
TGFB1|EGFR	Capillary (venular tip)|Immature suprabasal	0.449	0	0
MIF|EGFR	Capillary (venular tip)|Immature suprabasal	1.154	0	0
AREG|EGFR	Capillary (venular tip)|Immature suprabasal	0.361	0	0
GRN|EGFR	Capillary (venular tip)|Immature suprabasal	0.814	0	0
GRN|TNFRSF1A	Capillary (venular tip)|Immature suprabasal	0.918	0	0
COPA|EGFR	Capillary (venular tip)|Immature suprabasal	0.382	0	0
EGFR|HBEGF	Immature suprabasal|Capillary (venular tip)	0.468	0	0
IGF2|IGF1R	Immature suprabasal|Capillary (venular tip)	1.544	0	0
IGF2|IGF2R	Immature suprabasal|Capillary (venular tip)	1.55	0	0
WNT7B|FZD4	Immature suprabasal|Capillary (venular tip)	0.346	0	0
VEGFA|KDR	Immature suprabasal|Capillary (venular tip)	0.887	0	0
EFNA1|EPHA2	Immature suprabasal|Capillary (venular tip)	0.343	0	0
SEMA3E|PLXND1	Immature suprabasal|Capillary (venular tip)	0.596	0	0
EPHB6|EFNB2	Immature suprabasal|Capillary (venular tip)	0.476	0	0
EFNB1|EPHB6	Capillary (venular tip)|Immature suprabasal	0.407	0	0
VEGFA|FLT1	Immature suprabasal|Capillary (venular tip)	0.713	0	0
CKLF|LRP6	Capillary (venular tip)|Immature suprabasal	0.301	0.008	0.200784
FAM3C|LAMP1	Capillary/postcapillary venule|Immature suprabasal	0.407	0	0
FAM3C|CXADR	Capillary/postcapillary venule|Immature suprabasal	0.708	0	0
TGFB1|EGFR	Capillary/postcapillary venule|Immature suprabasal	0.522	0	0
MIF|EGFR	Capillary/postcapillary venule|Immature suprabasal	1.212	0	0
AREG|EGFR	Capillary/postcapillary venule|Immature suprabasal	0.486	0	0
GRN|EGFR	Capillary/postcapillary venule|Immature suprabasal	0.977	0	0
GRN|TNFRSF1A	Capillary/postcapillary venule|Immature suprabasal	1.08	0	0
COPA|EGFR	Capillary/postcapillary venule|Immature suprabasal	0.377	0	0
EGFR|HBEGF	Immature suprabasal|Capillary/postcapillary venule	0.398	0	0
IGF2|IGF1R	Immature suprabasal|Capillary/postcapillary venule	1.547	0	0
IGF2|IGF2R	Immature suprabasal|Capillary/postcapillary venule	1.521	0	0
CCL2|ACKR1	Immature suprabasal|Capillary/postcapillary venule	0.522	0.008	0.196923
EFNA1|EPHA7	Immature suprabasal|Capillary/postcapillary venule	0.362	0	0
EFNA1|EPHA4	Immature suprabasal|Capillary/postcapillary venule	0.342	0	0
FGFR3|EPHA4	Immature suprabasal|Capillary/postcapillary venule	0.364	0	0
WNT7B|FZD4	Immature suprabasal|Capillary/postcapillary venule	0.464	0	0
VEGFA|KDR	Immature suprabasal|Capillary/postcapillary venule	0.736	0	0
EFNA1|EPHA2	Immature suprabasal|Capillary/postcapillary venule	0.344	0	0
SEMA3E|PLXND1	Immature suprabasal|Capillary/postcapillary venule	0.732	0	0
EPHB6|EFNB2	Immature suprabasal|Capillary/postcapillary venule	0.461	0	0
EFNB1|EPHB6	Capillary/postcapillary venule|Immature suprabasal	0.318	0	0
VEGFA|FLT1	Immature suprabasal|Capillary/postcapillary venule	0.795	0	0
FAM3C|LAMP1	Companion layer|Immature suprabasal	0.464	0	0
FAM3C|CXADR	Companion layer|Immature suprabasal	0.766	0	0
TGFB1|EGFR	Companion layer|Immature suprabasal	0.28	0.045	1
MIF|EGFR	Companion layer|Immature suprabasal	1.585	0	0
GRN|EGFR	Companion layer|Immature suprabasal	0.503	0.032	0.835918
COPA|EGFR	Companion layer|Immature suprabasal	0.381	0	0
IGF2|IGF1R	Immature suprabasal|Companion layer	1.504	0	0
GRN|SORT1	Immature suprabasal|Companion layer	0.582	0.008	0.23814
MDK|LRP1	Immature suprabasal|Companion layer	1.093	0.008	0.23814
WNT7B|FZD1	Immature suprabasal|Companion layer	0.185	0	0
EFNA1|EPHA4	Immature suprabasal|Companion layer	0.552	0	0
FGFR3|EPHA4	Immature suprabasal|Companion layer	0.574	0	0
PTN|PLXNB2	Companion layer|Immature suprabasal	0.492	0	0
EFNA1|EPHA1	Immature suprabasal|Companion layer	0.342	0	0
EPHB6|EFNB2	Immature suprabasal|Companion layer	0.287	0	0
EFNB1|EPHB6	Companion layer|Immature suprabasal	0.448	0	0
EPHB6|EFNB3	Immature suprabasal|Companion layer	0.302	0	0
WNT3|FZD7	Companion layer|Immature suprabasal	0.322	0	0
FAM3C|CXADR	Cuticle/cortex|Immature suprabasal	0.648	0	0
TGFB1|EGFR	Cuticle/cortex|Immature suprabasal	0.33	0.016	0.620606
MIF|EGFR	Cuticle/cortex|Immature suprabasal	1.62	0	0
AREG|EGFR	Cuticle/cortex|Immature suprabasal	0.286	0.024	0.877714
GRN|EGFR	Cuticle/cortex|Immature suprabasal	0.476	0.039	1
IGF2|IGF2R	Immature suprabasal|Cuticle/cortex	1.498	0	0
EFNA1|EPHA4	Immature suprabasal|Cuticle/cortex	0.418	0	0
FGFR3|EPHA4	Immature suprabasal|Cuticle/cortex	0.44	0	0
EFNB1|EPHB6	Cuticle/cortex|Immature suprabasal	0.455	0	0
WNT5A|FZD6	Cuticle/cortex|Immature suprabasal	0.294	0	0
WNT3|FZD7	Cuticle/cortex|Immature suprabasal	0.409	0	0
TNFSF9|PVR	DC1|Immature suprabasal	0.214	0	0
PVR|CD226	Immature suprabasal|DC1	0.168	0	0
FAM3C|CXADR	DC1|Immature suprabasal	0.625	0	0
CCL4L2|PGRMC2	DC1|Immature suprabasal	0.396	0	0
TGFB1|EGFR	DC1|Immature suprabasal	0.324	0	0
MIF|EGFR	DC1|Immature suprabasal	1.2	0	0
AREG|EGFR	DC1|Immature suprabasal	0.4	0	0
GRN|EGFR	DC1|Immature suprabasal	0.896	0	0
GRN|TNFRSF1A	DC1|Immature suprabasal	1	0	0
COPA|EGFR	DC1|Immature suprabasal	0.324	0	0
CKLF|LRP6	DC1|Immature suprabasal	0.496	0	0
IGFL2|IGFLR1	Immature suprabasal|DC1	0.382	0	0
TNFSF9|PVR	DC2|Immature suprabasal	0.219	0	0
FAM3C|CXADR	DC2|Immature suprabasal	0.621	0	0
CCL4L2|PGRMC2	DC2|Immature suprabasal	0.489	0	0
TGFB1|EGFR	DC2|Immature suprabasal	0.389	0	0
MIF|EGFR	DC2|Immature suprabasal	1.206	0	0
AREG|EGFR	DC2|Immature suprabasal	0.64	0	0
GRN|EGFR	DC2|Immature suprabasal	0.867	0	0
GRN|TNFRSF1A	DC2|Immature suprabasal	0.97	0	0
COPA|EGFR	DC2|Immature suprabasal	0.36	0	0
EGFR|HBEGF	Immature suprabasal|DC2	0.436	0	0
MDK|LRP1	Immature suprabasal|DC2	1.027	0.008	0.426667
MDK|SORL1	Immature suprabasal|DC2	1.036	0.008	0.426667
EFNB1|EPHB6	DC2|Immature suprabasal	0.281	0	0
CKLF|LRP6	DC2|Immature suprabasal	0.524	0	0
ANXA1|FPR1	Immature suprabasal|DC2	0.874	0.007	0.407273
PROS1|AXL	Immature suprabasal|DC2	0.406	0	0
IGFL2|IGFLR1	Immature suprabasal|DC2	0.349	0	0
FAM3C|LAMP1	Dermal condensate|Immature suprabasal	0.509	0	0
FAM3C|CXADR	Dermal condensate|Immature suprabasal	0.811	0	0
TGFB1|EGFR	Dermal condensate|Immature suprabasal	0.272	0.008	0.465455
MIF|EGFR	Dermal condensate|Immature suprabasal	1.085	0	0
GRN|EGFR	Dermal condensate|Immature suprabasal	0.514	0	0
COPA|EGFR	Dermal condensate|Immature suprabasal	0.328	0	0
IGF2|IGF1R	Immature suprabasal|Dermal condensate	1.503	0	0
NTF4|NTRK2	Immature suprabasal|Dermal condensate	0.169	0	0
MDK|LRP1	Immature suprabasal|Dermal condensate	1.193	0	0
WNT7B|FZD1	Immature suprabasal|Dermal condensate	0.185	0	0
EFNB1|EPHB6	Dermal condensate|Immature suprabasal	0.322	0	0
FAM3C|LAMP1	Dermal papillia|Immature suprabasal	0.564	0	0
FAM3C|CXADR	Dermal papillia|Immature suprabasal	0.866	0	0
MIF|EGFR	Dermal papillia|Immature suprabasal	1.218	0	0
GRN|EGFR	Dermal papillia|Immature suprabasal	0.493	0	0
COPA|EGFR	Dermal papillia|Immature suprabasal	0.379	0	0
NTF4|NTRK2	Immature suprabasal|Dermal papillia	0.593	0	0
MDK|LRP1	Immature suprabasal|Dermal papillia	1.123	0	0
PTN|PLXNB2	Dermal papillia|Immature suprabasal	0.511	0	0
EFNB1|EPHB6	Dermal papillia|Immature suprabasal	0.509	0	0
WNT5A|FZD6	Dermal papillia|Immature suprabasal	0.434	0	0
PROS1|AXL	Immature suprabasal|Dermal papillia	0.423	0	0
TNFSF9|PVR	Early LE|Immature suprabasal	0.152	0	0
FAM3C|LAMP1	Early LE|Immature suprabasal	0.572	0	0
FAM3C|CXADR	Early LE|Immature suprabasal	0.873	0	0
TGFA|EGFR	Early LE|Immature suprabasal	0.272	0	0
TGFB1|EGFR	Early LE|Immature suprabasal	0.592	0	0
MIF|EGFR	Early LE|Immature suprabasal	1.46	0	0
GRN|EGFR	Early LE|Immature suprabasal	1.111	0	0
GRN|TNFRSF1A	Early LE|Immature suprabasal	1.215	0	0
COPA|EGFR	Early LE|Immature suprabasal	0.402	0	0
EGFR|HBEGF	Immature suprabasal|Early LE	0.304	0	0
IGF2|IDE	Immature suprabasal|Early LE	1.46	0	0
IGF2|IGF1R	Immature suprabasal|Early LE	1.506	0	0
IGF2|IGF2R	Immature suprabasal|Early LE	1.574	0	0
WNT7B|FZD10	Immature suprabasal|Early LE	0.196	0	0
VEGFA|KDR	Immature suprabasal|Early LE	0.868	0	0
EFNA1|EPHA2	Immature suprabasal|Early LE	0.346	0	0
SEMA3E|PLXND1	Immature suprabasal|Early LE	0.479	0	0
EPHB6|EFNB2	Immature suprabasal|Early LE	0.459	0	0
VEGFA|FLT1	Immature suprabasal|Early LE	0.246	0.008	0.292571
VEGFA|EPHB2	Immature suprabasal|Early LE	0.266	0	0
CKLF|LRP6	Early LE|Immature suprabasal	0.291	0.04	1
FAM3C|LAMP1	Early endothelial cell|Immature suprabasal	0.369	0.024	0.503607
FAM3C|CXADR	Early endothelial cell|Immature suprabasal	0.671	0	0
TGFB1|EGFR	Early endothelial cell|Immature suprabasal	0.7	0	0
MIF|EGFR	Early endothelial cell|Immature suprabasal	1.084	0	0
GRN|EGFR	Early endothelial cell|Immature suprabasal	0.72	0	0
GRN|TNFRSF1A	Early endothelial cell|Immature suprabasal	0.823	0	0
COPA|EGFR	Early endothelial cell|Immature suprabasal	0.396	0	0
EGFR|HBEGF	Immature suprabasal|Early endothelial cell	0.566	0	0
IGF2|IGF1R	Immature suprabasal|Early endothelial cell	1.617	0	0
IGF2|IGF2R	Immature suprabasal|Early endothelial cell	1.494	0	0
GRN|SORT1	Immature suprabasal|Early endothelial cell	0.529	0.038	0.784516
EFNA1|EPHA7	Immature suprabasal|Early endothelial cell	0.34	0	0
EFNA1|EPHA4	Immature suprabasal|Early endothelial cell	0.349	0	0
FGFR3|EPHA4	Immature suprabasal|Early endothelial cell	0.371	0	0
WNT7B|FZD4	Immature suprabasal|Early endothelial cell	0.208	0	0
VEGFA|KDR	Immature suprabasal|Early endothelial cell	0.878	0	0
EFNA1|EPHA2	Immature suprabasal|Early endothelial cell	0.414	0	0
SEMA3E|PLXND1	Immature suprabasal|Early endothelial cell	0.551	0	0
EPHB6|EFNB2	Immature suprabasal|Early endothelial cell	0.461	0	0
VEGFA|FLT1	Immature suprabasal|Early endothelial cell	0.758	0	0
CKLF|LRP6	Early endothelial cell|Immature suprabasal	0.323	0	0
COPA|EGFR	Early erythroid (embryonic)|Immature suprabasal	0.265	0.008	1
FAM3C|LAMP1	Early myocytes|Immature suprabasal	0.382	0	0
FAM3C|CXADR	Early myocytes|Immature suprabasal	0.684	0	0
MIF|EGFR	Early myocytes|Immature suprabasal	1.391	0	0
COPA|EGFR	Early myocytes|Immature suprabasal	0.286	0.008	1
IGF2|IGF2R	Immature suprabasal|Early myocytes	1.572	0	0
EFNB1|EPHB6	Early myocytes|Immature suprabasal	0.295	0	0
CCL4L2|PGRMC2	Eo/baso/mast cell progenitor|Immature suprabasal	1.131	0	0
LAMP1|VSTM1	Immature suprabasal|Eo/baso/mast cell progenitor	0.511	0	0
TGFB1|EGFR	Eo/baso/mast cell progenitor|Immature suprabasal	0.411	0	0
AREG|EGFR	Eo/baso/mast cell progenitor|Immature suprabasal	0.935	0	0
COPA|EGFR	Eo/baso/mast cell progenitor|Immature suprabasal	0.336	0	0
IGF2|IGF1R	Immature suprabasal|Eo/baso/mast cell progenitor	1.531	0	0
MDK|SORL1	Immature suprabasal|Eo/baso/mast cell progenitor	1.216	0	0
CKLF|LRP6	Eo/baso/mast cell progenitor|Immature suprabasal	0.479	0	0
ANXA1|FPR1	Immature suprabasal|Eo/baso/mast cell progenitor	0.982	0	0
CD55|ADGRE5	Immature suprabasal|Eo/baso/mast cell progenitor	0.602	0.014	1
FAM3C|LAMP1	FRZB+ early fibroblast|Immature suprabasal	0.407	0	0
FAM3C|CXADR	FRZB+ early fibroblast|Immature suprabasal	0.709	0	0
TGFB1|EGFR	FRZB+ early fibroblast|Immature suprabasal	0.315	0	0
GRN|EGFR	FRZB+ early fibroblast|Immature suprabasal	0.698	0	0
GRN|TNFRSF1A	FRZB+ early fibroblast|Immature suprabasal	0.801	0	0
COPA|EGFR	FRZB+ early fibroblast|Immature suprabasal	0.42	0	0
IGF2|IGF1R	Immature suprabasal|FRZB+ early fibroblast	1.529	0	0
IGF2|IGF2R	Immature suprabasal|FRZB+ early fibroblast	1.513	0	0
NTF4|NTRK2	Immature suprabasal|FRZB+ early fibroblast	0.142	0.008	0.200784
MDK|LRP1	Immature suprabasal|FRZB+ early fibroblast	1.486	0	0
EFNA1|EPHA7	Immature suprabasal|FRZB+ early fibroblast	0.746	0	0
EFNA1|EPHA4	Immature suprabasal|FRZB+ early fibroblast	0.417	0	0
FGFR3|EPHA4	Immature suprabasal|FRZB+ early fibroblast	0.439	0	0
PTN|PLXNB2	FRZB+ early fibroblast|Immature suprabasal	1.805	0	0
EFNA1|EPHA3	Immature suprabasal|FRZB+ early fibroblast	0.601	0	0
EPHB6|EFNB2	Immature suprabasal|FRZB+ early fibroblast	0.504	0	0
EFNB1|EPHB6	FRZB+ early fibroblast|Immature suprabasal	0.614	0	0
EPHB6|EFNB3	Immature suprabasal|FRZB+ early fibroblast	0.364	0	0
VEGFA|EPHB2	Immature suprabasal|FRZB+ early fibroblast	0.275	0	0
WNT5A|FZD6	FRZB+ early fibroblast|Immature suprabasal	0.156	0	0
PROS1|AXL	Immature suprabasal|FRZB+ early fibroblast	0.427	0	0
FAM3C|LAMP1	HOXC5+ early fibroblast|Immature suprabasal	0.472	0	0
FAM3C|CXADR	HOXC5+ early fibroblast|Immature suprabasal	0.774	0	0
GRN|EGFR	HOXC5+ early fibroblast|Immature suprabasal	0.512	0	0
COPA|EGFR	HOXC5+ early fibroblast|Immature suprabasal	0.374	0	0
IGF2|IGF1R	Immature suprabasal|HOXC5+ early fibroblast	1.498	0	0
IGF2|IGF2R	Immature suprabasal|HOXC5+ early fibroblast	1.505	0	0
MDK|LRP1	Immature suprabasal|HOXC5+ early fibroblast	1.246	0	0
EFNA1|EPHA4	Immature suprabasal|HOXC5+ early fibroblast	0.35	0	0
FGFR3|EPHA4	Immature suprabasal|HOXC5+ early fibroblast	0.372	0	0
EPHB6|EFNB2	Immature suprabasal|HOXC5+ early fibroblast	0.441	0	0
EFNB1|EPHB6	HOXC5+ early fibroblast|Immature suprabasal	0.345	0	0
EPHB6|EFNB3	Immature suprabasal|HOXC5+ early fibroblast	0.312	0	0
VEGFA|EPHB2	Immature suprabasal|HOXC5+ early fibroblast	0.242	0	0
CKLF|LRP6	HOXC5+ early fibroblast|Immature suprabasal	0.275	0.047	1
PROS1|AXL	Immature suprabasal|HOXC5+ early fibroblast	0.592	0	0
FAM3C|LAMP1	HSC|Immature suprabasal	0.353	0.032	1
FAM3C|CXADR	HSC|Immature suprabasal	0.655	0	0
CCL4L2|PGRMC2	HSC|Immature suprabasal	0.413	0	0
TGFB1|EGFR	HSC|Immature suprabasal	0.355	0	0
MIF|EGFR	HSC|Immature suprabasal	1.369	0	0
AREG|EGFR	HSC|Immature suprabasal	0.321	0	0
COPA|EGFR	HSC|Immature suprabasal	0.362	0	0
IGF2|IGF1R	Immature suprabasal|HSC	1.491	0	0
MDK|SORL1	Immature suprabasal|HSC	1.131	0	0
CKLF|LRP6	HSC|Immature suprabasal	0.358	0	0
TNFSF9|PVR	ILC2|Immature suprabasal	0.186	0	0
PVR|CD96	Immature suprabasal|ILC2	0.435	0	0
FAM3C|LAMP1	ILC2|Immature suprabasal	0.349	0.039	1
FAM3C|CXADR	ILC2|Immature suprabasal	0.65	0	0
CCL4L2|PGRMC2	ILC2|Immature suprabasal	0.351	0.008	0.64
TGFB1|EGFR	ILC2|Immature suprabasal	0.601	0	0
MIF|EGFR	ILC2|Immature suprabasal	1.438	0	0
AREG|EGFR	ILC2|Immature suprabasal	0.541	0	0
COPA|EGFR	ILC2|Immature suprabasal	0.33	0	0
MDK|SORL1	Immature suprabasal|ILC2	1.078	0	0
CKLF|LRP6	ILC2|Immature suprabasal	0.466	0	0
CD55|ADGRE5	Immature suprabasal|ILC2	0.554	0.029	1
PVR|CD96	Immature suprabasal|ILC3	0.506	0	0
FAM3C|LAMP1	ILC3|Immature suprabasal	0.416	0.008	0.465455
FAM3C|CXADR	ILC3|Immature suprabasal	0.718	0	0
CCL4L2|PGRMC2	ILC3|Immature suprabasal	0.514	0	0
TGFB1|EGFR	ILC3|Immature suprabasal	0.452	0	0
MIF|EGFR	ILC3|Immature suprabasal	1.321	0	0
AREG|EGFR	ILC3|Immature suprabasal	0.713	0	0
COPA|EGFR	ILC3|Immature suprabasal	0.307	0	0
MDK|SORL1	Immature suprabasal|ILC3	1.136	0	0
EFNA1|EPHA4	Immature suprabasal|ILC3	0.351	0	0
FGFR3|EPHA4	Immature suprabasal|ILC3	0.373	0	0
EPHB6|EFNB2	Immature suprabasal|ILC3	0.305	0	0
CKLF|LRP6	ILC3|Immature suprabasal	0.707	0	0
CD44|FGFR2	Immature suprabasal|Immature basal	0.53	0.04	1
FAM3C|LAMP1	Immature basal|Immature suprabasal	0.598	0	0
FAM3C|CXADR	Immature basal|Immature suprabasal	0.899	0	0
GRN|EGFR	Immature basal|Immature suprabasal	0.614	0	0
GRN|TNFRSF1A	Immature basal|Immature suprabasal	0.718	0.016	0.465455
COPA|EGFR	Immature basal|Immature suprabasal	0.299	0	0
IGF2|IGF1R	Immature suprabasal|Immature basal	1.512	0	0
MDK|LRP1	Immature suprabasal|Immature basal	1.163	0	0
EFNA1|EPHA4	Immature suprabasal|Immature basal	0.363	0	0
FGFR3|EPHA4	Immature suprabasal|Immature basal	0.385	0	0
EFNA1|EPHA1	Immature suprabasal|Immature basal	0.35	0	0
EFNA1|EPHA2	Immature suprabasal|Immature basal	0.36	0	0
EPHB6|EFNB2	Immature suprabasal|Immature basal	0.465	0	0
EFNB1|EPHB6	Immature basal|Immature suprabasal	0.294	0	0
WNT3|FZD7	Immature basal|Immature suprabasal	0.669	0	0
PROS1|AXL	Immature suprabasal|Immature basal	0.456	0	0
GRN|EGFR	Immature suprabasal|Immature suprabasal	0.657	0	0
GRN|TNFRSF1A	Immature suprabasal|Immature suprabasal	0.761	0.008	0.4096
MDK|LRP1	Immature suprabasal|Immature suprabasal	1.284	0	0
WNT7B|FZD1	Immature suprabasal|Immature suprabasal	0.212	0	0
EFNA1|EPHA4	Immature suprabasal|Immature suprabasal	0.63	0	0
FGFR3|EPHA4	Immature suprabasal|Immature suprabasal	0.652	0	0
EPHB6|EFNB2	Immature suprabasal|Immature suprabasal	0.428	0	0
TNFSF9|PVR	Inflammatory DC|Immature suprabasal	0.198	0	0
FAM3C|CXADR	Inflammatory DC|Immature suprabasal	0.646	0	0
CCL4L2|PGRMC2	Inflammatory DC|Immature suprabasal	0.625	0	0
TGFB1|EGFR	Inflammatory DC|Immature suprabasal	0.32	0	0
AREG|EGFR	Inflammatory DC|Immature suprabasal	0.292	0	0
GRN|EGFR	Inflammatory DC|Immature suprabasal	0.697	0	0
GRN|TNFRSF1A	Inflammatory DC|Immature suprabasal	0.801	0	0
COPA|EGFR	Inflammatory DC|Immature suprabasal	0.261	0.008	0.465455
EGFR|HBEGF	Immature suprabasal|Inflammatory DC	0.279	0	0
MDK|SORL1	Immature suprabasal|Inflammatory DC	1.048	0.008	0.465455
SEMA3E|PLXND1	Immature suprabasal|Inflammatory DC	0.188	0	0
ANXA1|FPR1	Immature suprabasal|Inflammatory DC	0.778	0.015	0.834783
PROS1|AXL	Immature suprabasal|Inflammatory DC	0.386	0	0
IGFL2|IGFLR1	Immature suprabasal|Inflammatory DC	0.45	0	0
TNFSF9|PVR	Innate T type1|Immature suprabasal	0.244	0	0
PVR|CD96	Immature suprabasal|Innate T type1	0.476	0	0
PVR|CD226	Immature suprabasal|Innate T type1	0.193	0	0
CCL4L2|PGRMC2	Innate T type1|Immature suprabasal	0.449	0	0
TGFB1|EGFR	Innate T type1|Immature suprabasal	0.473	0	0
MIF|EGFR	Innate T type1|Immature suprabasal	1.172	0	0
AREG|EGFR	Innate T type1|Immature suprabasal	0.401	0	0
COPA|EGFR	Innate T type1|Immature suprabasal	0.363	0	0
FASLG|TNFRSF1A	Innate T type1|Immature suprabasal	0.412	0	0
MDK|SORL1	Immature suprabasal|Innate T type1	1.187	0	0
EFNA1|EPHA4	Immature suprabasal|Innate T type1	0.383	0	0
FGFR3|EPHA4	Immature suprabasal|Innate T type1	0.405	0	0
CKLF|LRP6	Innate T type1|Immature suprabasal	0.258	0.024	1
CD55|ADGRE5	Immature suprabasal|Innate T type1	0.663	0	0
PVR|CD96	Immature suprabasal|Innate T type3	0.562	0	0
PVR|CD226	Immature suprabasal|Innate T type3	0.199	0	0
FAM3C|LAMP1	Innate T type3|Immature suprabasal	0.358	0.023	1
FAM3C|CXADR	Innate T type3|Immature suprabasal	0.66	0	0
TGFB1|EGFR	Innate T type3|Immature suprabasal	0.572	0	0
MIF|EGFR	Innate T type3|Immature suprabasal	1.462	0	0
COPA|EGFR	Innate T type3|Immature suprabasal	0.37	0	0
MDK|SORL1	Immature suprabasal|Innate T type3	1.174	0	0
EFNA1|EPHA4	Immature suprabasal|Innate T type3	0.367	0	0
FGFR3|EPHA4	Immature suprabasal|Innate T type3	0.389	0	0
CKLF|LRP6	Innate T type3|Immature suprabasal	0.305	0	0
FAM3C|LAMP1	Inner root sheath|Immature suprabasal	0.393	0.023	0.718049
FAM3C|CXADR	Inner root sheath|Immature suprabasal	0.695	0	0
TGFB1|EGFR	Inner root sheath|Immature suprabasal	0.351	0.008	0.269474
MIF|EGFR	Inner root sheath|Immature suprabasal	1.408	0	0
AREG|EGFR	Inner root sheath|Immature suprabasal	0.283	0.039	1
GRN|EGFR	Inner root sheath|Immature suprabasal	0.558	0.008	0.269474
COPA|EGFR	Inner root sheath|Immature suprabasal	0.256	0.04	1
MDK|LRP1	Immature suprabasal|Inner root sheath	1.031	0.008	0.269474
EFNA1|EPHA4	Immature suprabasal|Inner root sheath	0.476	0	0
FGFR3|EPHA4	Immature suprabasal|Inner root sheath	0.498	0	0
EPHB6|EFNB2	Immature suprabasal|Inner root sheath	0.301	0	0
EFNB1|EPHB6	Inner root sheath|Immature suprabasal	0.477	0	0
EPHB6|EFNB3	Immature suprabasal|Inner root sheath	0.295	0	0
WNT5A|FZD6	Inner root sheath|Immature suprabasal	0.277	0	0
TNFSF9|PVR	Iron-recycling macrophage|Immature suprabasal	0.226	0	0
FAM3C|LAMP1	Iron-recycling macrophage|Immature suprabasal	0.39	0.008	0.393846
FAM3C|CXADR	Iron-recycling macrophage|Immature suprabasal	0.692	0	0
CCL4L2|PGRMC2	Iron-recycling macrophage|Immature suprabasal	1.101	0	0
TGFB1|EGFR	Iron-recycling macrophage|Immature suprabasal	0.552	0	0
MIF|EGFR	Iron-recycling macrophage|Immature suprabasal	1.151	0	0
AREG|EGFR	Iron-recycling macrophage|Immature suprabasal	0.308	0	0
GRN|EGFR	Iron-recycling macrophage|Immature suprabasal	1.233	0	0
GRN|TNFRSF1A	Iron-recycling macrophage|Immature suprabasal	1.337	0	0
COPA|EGFR	Iron-recycling macrophage|Immature suprabasal	0.371	0	0
EGFR|HBEGF	Immature suprabasal|Iron-recycling macrophage	0.433	0	0
IGF2|IGF2R	Immature suprabasal|Iron-recycling macrophage	1.477	0	0
MDK|LRP1	Immature suprabasal|Iron-recycling macrophage	1.255	0	0
MDK|SORL1	Immature suprabasal|Iron-recycling macrophage	1.101	0	0
SEMA3E|PLXND1	Immature suprabasal|Iron-recycling macrophage	0.26	0	0
CKLF|LRP6	Iron-recycling macrophage|Immature suprabasal	0.484	0	0
ANXA1|FPR1	Immature suprabasal|Iron-recycling macrophage	0.891	0.007	0.3584
ANXA1|FPR3	Immature suprabasal|Iron-recycling macrophage	0.833	0.007	0.3584
PROS1|AXL	Immature suprabasal|Iron-recycling macrophage	0.559	0	0
IGFL2|IGFLR1	Immature suprabasal|Iron-recycling macrophage	0.398	0	0
TNFSF9|PVR	LC|Immature suprabasal	0.182	0	0
FAM3C|LAMP1	LC|Immature suprabasal	0.356	0.047	1
FAM3C|CXADR	LC|Immature suprabasal	0.658	0	0
CCL4L2|PGRMC2	LC|Immature suprabasal	1.329	0	0
TGFB1|EGFR	LC|Immature suprabasal	0.429	0	0
MIF|EGFR	LC|Immature suprabasal	1.089	0	0
AREG|EGFR	LC|Immature suprabasal	0.318	0	0
GRN|EGFR	LC|Immature suprabasal	1.033	0	0
GRN|TNFRSF1A	LC|Immature suprabasal	1.137	0	0
COPA|EGFR	LC|Immature suprabasal	0.314	0	0
EGFR|HBEGF	Immature suprabasal|LC	0.399	0	0
MDK|LRP1	Immature suprabasal|LC	1.04	0.008	0.538947
MDK|SORL1	Immature suprabasal|LC	1.05	0	0
CKLF|LRP6	LC|Immature suprabasal	0.766	0	0
ANXA1|FPR1	Immature suprabasal|LC	0.823	0.015	0.96
ANXA1|FPR3	Immature suprabasal|LC	0.812	0.007	0.497778
PROS1|AXL	Immature suprabasal|LC	0.714	0	0
IGFL2|IGFLR1	Immature suprabasal|LC	0.391	0	0
FAM3C|LAMP1	LE|Immature suprabasal	0.476	0	0
FAM3C|CXADR	LE|Immature suprabasal	0.778	0	0
TGFA|EGFR	LE|Immature suprabasal	0.264	0	0
TGFB1|EGFR	LE|Immature suprabasal	0.448	0	0
MIF|EGFR	LE|Immature suprabasal	1.34	0	0
GRN|EGFR	LE|Immature suprabasal	0.999	0	0
GRN|TNFRSF1A	LE|Immature suprabasal	1.102	0	0
COPA|EGFR	LE|Immature suprabasal	0.371	0	0
IGF2|IGF1R	Immature suprabasal|LE	1.522	0	0
IGF2|IGF2R	Immature suprabasal|LE	1.519	0	0
WNT7B|FZD4	Immature suprabasal|LE	0.181	0	0
VEGFA|KDR	Immature suprabasal|LE	0.911	0	0
EFNA1|EPHA2	Immature suprabasal|LE	0.385	0	0
SEMA3E|PLXND1	Immature suprabasal|LE	0.401	0	0
EPHB6|EFNB2	Immature suprabasal|LE	0.44	0	0
VEGFA|EPHB2	Immature suprabasal|LE	0.286	0	0
WNT5A|FZD6	LE|Immature suprabasal	0.157	0.007	0.263529
CKLF|LRP6	LE|Immature suprabasal	0.285	0.024	0.749268
FAM3C|LAMP1	LMCD1+ mural cell|Immature suprabasal	0.428	0	0
FAM3C|CXADR	LMCD1+ mural cell|Immature suprabasal	0.729	0	0
TGFB1|EGFR	LMCD1+ mural cell|Immature suprabasal	0.307	0	0
MIF|EGFR	LMCD1+ mural cell|Immature suprabasal	1.118	0	0
GRN|EGFR	LMCD1+ mural cell|Immature suprabasal	0.601	0	0
GRN|TNFRSF1A	LMCD1+ mural cell|Immature suprabasal	0.705	0	0
COPA|EGFR	LMCD1+ mural cell|Immature suprabasal	0.355	0	0
IGF2|IGF1R	Immature suprabasal|LMCD1+ mural cell	1.524	0	0
NTF4|NTRK2	Immature suprabasal|LMCD1+ mural cell	0.374	0	0
MDK|LRP1	Immature suprabasal|LMCD1+ mural cell	1.204	0	0
WNT7B|FZD4	Immature suprabasal|LMCD1+ mural cell	0.197	0	0
PTN|PLXNB2	LMCD1+ mural cell|Immature suprabasal	0.539	0	0
EFNA1|EPHA2	Immature suprabasal|LMCD1+ mural cell	0.351	0	0
EFNB1|EPHB6	LMCD1+ mural cell|Immature suprabasal	0.346	0	0
VEGFA|EPHB2	Immature suprabasal|LMCD1+ mural cell	0.251	0	0
PROS1|AXL	Immature suprabasal|LMCD1+ mural cell	0.445	0	0
PVR|CD96	Immature suprabasal|LTi	0.688	0	0
CCL4L2|PGRMC2	LTi|Immature suprabasal	0.403	0	0
TGFB1|EGFR	LTi|Immature suprabasal	0.475	0	0
MIF|EGFR	LTi|Immature suprabasal	1.547	0	0
AREG|EGFR	LTi|Immature suprabasal	0.684	0	0
COPA|EGFR	LTi|Immature suprabasal	0.311	0	0
MDK|SORL1	Immature suprabasal|LTi	1.125	0	0
SEMA3E|PLXND1	Immature suprabasal|LTi	0.165	0.015	1
CKLF|LRP6	LTi|Immature suprabasal	0.542	0	0
TNFSF9|PVR	LYVE1++ macrophage|Immature suprabasal	0.216	0	0
FAM3C|LAMP1	LYVE1++ macrophage|Immature suprabasal	0.348	0.047	1
FAM3C|CXADR	LYVE1++ macrophage|Immature suprabasal	0.649	0	0
CCL4L2|PGRMC2	LYVE1++ macrophage|Immature suprabasal	1.383	0	0
TGFB1|EGFR	LYVE1++ macrophage|Immature suprabasal	0.585	0	0
GRN|EGFR	LYVE1++ macrophage|Immature suprabasal	0.87	0	0
GRN|TNFRSF1A	LYVE1++ macrophage|Immature suprabasal	0.974	0	0
COPA|EGFR	LYVE1++ macrophage|Immature suprabasal	0.363	0	0
EGFR|HBEGF	Immature suprabasal|LYVE1++ macrophage	0.68	0	0
CD44|HBEGF	Immature suprabasal|LYVE1++ macrophage	0.66	0.024	1
MDK|LRP1	Immature suprabasal|LYVE1++ macrophage	1.142	0	0
SEMA3E|PLXND1	Immature suprabasal|LYVE1++ macrophage	0.434	0	0
CKLF|LRP6	LYVE1++ macrophage|Immature suprabasal	0.433	0	0
ANXA1|FPR1	Immature suprabasal|LYVE1++ macrophage	0.827	0.015	0.914286
PROS1|AXL	Immature suprabasal|LYVE1++ macrophage	0.449	0	0
TNFSF9|PVR	Lymphoid progenitor|Immature suprabasal	0.161	0	0
PVR|CD96	Immature suprabasal|Lymphoid progenitor	0.284	0	0
FAM3C|LAMP1	Lymphoid progenitor|Immature suprabasal	0.349	0.047	1
FAM3C|CXADR	Lymphoid progenitor|Immature suprabasal	0.651	0	0
CCL4L2|PGRMC2	Lymphoid progenitor|Immature suprabasal	0.523	0	0
TGFB1|EGFR	Lymphoid progenitor|Immature suprabasal	0.341	0	0
MIF|EGFR	Lymphoid progenitor|Immature suprabasal	1.257	0	0
AREG|EGFR	Lymphoid progenitor|Immature suprabasal	0.834	0	0
COPA|EGFR	Lymphoid progenitor|Immature suprabasal	0.387	0	0
EGFR|HBEGF	Immature suprabasal|Lymphoid progenitor	0.279	0	0
IGF2|IGF1R	Immature suprabasal|Lymphoid progenitor	1.486	0	0
MDK|SORL1	Immature suprabasal|Lymphoid progenitor	1.071	0	0
CKLF|LRP6	Lymphoid progenitor|Immature suprabasal	0.391	0	0
FAM3C|CXADR	MEMP - Early erythroid|Immature suprabasal	0.631	0	0
CCL4L2|PGRMC2	MEMP - Early erythroid|Immature suprabasal	0.375	0.016	1
LAMP1|VSTM1	Immature suprabasal|MEMP - Early erythroid	0.31	0	0
TGFB1|EGFR	MEMP - Early erythroid|Immature suprabasal	0.425	0	0
MIF|EGFR	MEMP - Early erythroid|Immature suprabasal	1.614	0	0
AREG|EGFR	MEMP - Early erythroid|Immature suprabasal	0.243	0.008	0.682667
COPA|EGFR	MEMP - Early erythroid|Immature suprabasal	0.352	0	0
IGF2|IDE	Immature suprabasal|MEMP - Early erythroid	1.498	0	0
IGF2|IGF1R	Immature suprabasal|MEMP - Early erythroid	1.485	0	0
MDK|SORL1	Immature suprabasal|MEMP - Early erythroid	1.006	0.008	0.682667
CKLF|LRP6	MEMP - Early erythroid|Immature suprabasal	0.374	0	0
IGFL2|IGFLR1	Immature suprabasal|MEMP - Early erythroid	0.243	0	0
FAM3C|LAMP1	MEMP - Megak|Immature suprabasal	0.405	0	0
FAM3C|CXADR	MEMP - Megak|Immature suprabasal	0.707	0	0
CCL4L2|PGRMC2	MEMP - Megak|Immature suprabasal	0.411	0	0
LAMP1|VSTM1	Immature suprabasal|MEMP - Megak	0.309	0	0
TGFB1|EGFR	MEMP - Megak|Immature suprabasal	0.692	0	0
MIF|EGFR	MEMP - Megak|Immature suprabasal	1.538	0	0
AREG|EGFR	MEMP - Megak|Immature suprabasal	0.25	0	0
COPA|EGFR	MEMP - Megak|Immature suprabasal	0.355	0	0
EGFR|HBEGF	Immature suprabasal|MEMP - Megak	0.26	0	0
IGF2|IDE	Immature suprabasal|MEMP - Megak	1.476	0	0
IGF2|IGF1R	Immature suprabasal|MEMP - Megak	1.468	0	0
CKLF|LRP6	MEMP - Megak|Immature suprabasal	0.341	0	0
IGFL2|IGFLR1	Immature suprabasal|MEMP - Megak	0.243	0	0
TNFSF9|PVR	MHCII+ macrophage|Immature suprabasal	0.197	0	0
FAM3C|LAMP1	MHCII+ macrophage|Immature suprabasal	0.343	0.047	1
FAM3C|CXADR	MHCII+ macrophage|Immature suprabasal	0.644	0	0
CCL4L2|PGRMC2	MHCII+ macrophage|Immature suprabasal	0.993	0	0
TGFB1|EGFR	MHCII+ macrophage|Immature suprabasal	0.507	0	0
MIF|EGFR	MHCII+ macrophage|Immature suprabasal	1.081	0	0
AREG|EGFR	MHCII+ macrophage|Immature suprabasal	0.53	0	0
GRN|EGFR	MHCII+ macrophage|Immature suprabasal	0.912	0	0
GRN|TNFRSF1A	MHCII+ macrophage|Immature suprabasal	1.016	0	0
COPA|EGFR	MHCII+ macrophage|Immature suprabasal	0.355	0	0
EGFR|HBEGF	Immature suprabasal|MHCII+ macrophage	0.62	0	0
CD44|HBEGF	Immature suprabasal|MHCII+ macrophage	0.599	0.047	1
MDK|LRP1	Immature suprabasal|MHCII+ macrophage	1.147	0	0
MDK|SORL1	Immature suprabasal|MHCII+ macrophage	1.083	0	0
SEMA3E|PLXND1	Immature suprabasal|MHCII+ macrophage	0.258	0	0
CKLF|LRP6	MHCII+ macrophage|Immature suprabasal	0.473	0	0
ANXA1|FPR1	Immature suprabasal|MHCII+ macrophage	0.973	0	0
PROS1|AXL	Immature suprabasal|MHCII+ macrophage	0.382	0	0
IGFL2|IGFLR1	Immature suprabasal|MHCII+ macrophage	0.31	0	0
FAM3C|LAMP1	Mast cell (earliest)|Immature suprabasal	0.345	0.031	1
FAM3C|CXADR	Mast cell (earliest)|Immature suprabasal	0.646	0	0
CCL4L2|PGRMC2	Mast cell (earliest)|Immature suprabasal	0.68	0	0
TGFB1|EGFR	Mast cell (earliest)|Immature suprabasal	0.423	0	0
MIF|EGFR	Mast cell (earliest)|Immature suprabasal	1.085	0	0
AREG|EGFR	Mast cell (earliest)|Immature suprabasal	0.384	0	0
COPA|EGFR	Mast cell (earliest)|Immature suprabasal	0.369	0	0
IGF2|IDE	Immature suprabasal|Mast cell (earliest)	1.486	0	0
CKLF|LRP6	Mast cell (earliest)|Immature suprabasal	0.515	0	0
PVR|CD226	Immature suprabasal|Mast cell (medium)	0.169	0	0
CCL4L2|PGRMC2	Mast cell (medium)|Immature suprabasal	0.636	0	0
TGFB1|EGFR	Mast cell (medium)|Immature suprabasal	0.461	0	0
MIF|EGFR	Mast cell (medium)|Immature suprabasal	1.211	0	0
AREG|EGFR	Mast cell (medium)|Immature suprabasal	0.286	0	0
COPA|EGFR	Mast cell (medium)|Immature suprabasal	0.384	0	0
CKLF|LRP6	Mast cell (medium)|Immature suprabasal	0.488	0	0
CCL4L2|PGRMC2	Mast cell (most mature)|Immature suprabasal	0.519	0	0
MIF|EGFR	Mast cell (most mature)|Immature suprabasal	1.265	0	0
CKLF|LRP6	Mast cell (most mature)|Immature suprabasal	0.332	0	0
FAM3C|LAMP1	Matrix/placode|Immature suprabasal	0.37	0.023	0.516491
FAM3C|CXADR	Matrix/placode|Immature suprabasal	0.672	0	0
TGFB1|EGFR	Matrix/placode|Immature suprabasal	0.355	0	0
MIF|EGFR	Matrix/placode|Immature suprabasal	1.526	0	0
AREG|EGFR	Matrix/placode|Immature suprabasal	0.275	0	0
GRN|EGFR	Matrix/placode|Immature suprabasal	0.613	0	0
GRN|TNFRSF1A	Matrix/placode|Immature suprabasal	0.716	0	0
COPA|EGFR	Matrix/placode|Immature suprabasal	0.355	0	0
IGF2|IDE	Immature suprabasal|Matrix/placode	1.483	0	0
IGF2|IGF1R	Immature suprabasal|Matrix/placode	1.488	0	0
IGF2|IGF2R	Immature suprabasal|Matrix/placode	1.497	0	0
MDK|LRP1	Immature suprabasal|Matrix/placode	1.044	0.008	0.182857
EFNA1|EPHA4	Immature suprabasal|Matrix/placode	0.418	0	0
FGFR3|EPHA4	Immature suprabasal|Matrix/placode	0.44	0	0
WNT7B|FZD10	Immature suprabasal|Matrix/placode	0.159	0	0
EFNA1|EPHA1	Immature suprabasal|Matrix/placode	0.352	0	0
EFNA1|EPHA2	Immature suprabasal|Matrix/placode	0.361	0	0
EFNB1|EPHB6	Matrix/placode|Immature suprabasal	0.372	0	0
EPHB6|EFNB3	Immature suprabasal|Matrix/placode	0.316	0	0
WNT5A|FZD6	Matrix/placode|Immature suprabasal	0.385	0	0
WNT3|FZD7	Matrix/placode|Immature suprabasal	0.501	0	0
PROS1|AXL	Immature suprabasal|Matrix/placode	0.365	0	0
PROS1|TYRO3	Immature suprabasal|Matrix/placode	0.376	0	0
TNFSF9|PVR	Megakaryocyte|Immature suprabasal	0.146	0.008	0.353103
PVR|CD96	Immature suprabasal|Megakaryocyte	0.192	0	0
PVR|CD226	Immature suprabasal|Megakaryocyte	0.461	0	0
FAM3C|LAMP1	Megakaryocyte|Immature suprabasal	0.419	0	0
FAM3C|CXADR	Megakaryocyte|Immature suprabasal	0.72	0	0
CCL4L2|PGRMC2	Megakaryocyte|Immature suprabasal	0.413	0	0
EGF|EGFR	Megakaryocyte|Immature suprabasal	0.323	0	0
TGFB1|EGFR	Megakaryocyte|Immature suprabasal	1.02	0	0
MIF|EGFR	Megakaryocyte|Immature suprabasal	1.127	0	0
COPA|EGFR	Megakaryocyte|Immature suprabasal	0.375	0	0
EGFR|HBEGF	Immature suprabasal|Megakaryocyte	0.339	0	0
IGF2|IDE	Immature suprabasal|Megakaryocyte	1.5	0	0
IGF2|IGF1R	Immature suprabasal|Megakaryocyte	1.486	0	0
GRN|SORT1	Immature suprabasal|Megakaryocyte	0.562	0.008	0.353103
EPHB6|EFNB2	Immature suprabasal|Megakaryocyte	0.427	0	0
EFNB1|EPHB6	Megakaryocyte|Immature suprabasal	0.353	0	0
CKLF|LRP6	Megakaryocyte|Immature suprabasal	0.563	0	0
FAM3C|LAMP1	Melanoblast|Immature suprabasal	0.439	0	0
FAM3C|CXADR	Melanoblast|Immature suprabasal	0.74	0	0
MIF|EGFR	Melanoblast|Immature suprabasal	1.142	0	0
GRN|EGFR	Melanoblast|Immature suprabasal	0.657	0	0
GRN|TNFRSF1A	Melanoblast|Immature suprabasal	0.76	0	0
COPA|EGFR	Melanoblast|Immature suprabasal	0.346	0	0
EGFR|HBEGF	Immature suprabasal|Melanoblast	0.257	0	0
IGF2|IGF1R	Immature suprabasal|Melanoblast	1.544	0	0
IGF2|IGF2R	Immature suprabasal|Melanoblast	1.555	0	0
GRN|SORT1	Immature suprabasal|Melanoblast	0.574	0	0
NOV|NOTCH1	Melanoblast|Immature suprabasal	0.658	0	0
MDK|LRP1	Immature suprabasal|Melanoblast	1.083	0.008	0.538947
PTN|PLXNB2	Melanoblast|Immature suprabasal	0.342	0.023	1
EPHB6|EFNB2	Immature suprabasal|Melanoblast	0.3	0	0
CKLF|LRP6	Melanoblast|Immature suprabasal	0.33	0.016	1
PROS1|TYRO3	Immature suprabasal|Melanoblast	0.39	0	0
FAM3C|LAMP1	Melanocyte|Immature suprabasal	0.41	0	0
FAM3C|CXADR	Melanocyte|Immature suprabasal	0.712	0	0
MIF|EGFR	Melanocyte|Immature suprabasal	1.539	0	0
GRN|EGFR	Melanocyte|Immature suprabasal	0.776	0	0
GRN|TNFRSF1A	Melanocyte|Immature suprabasal	0.879	0	0
COPA|EGFR	Melanocyte|Immature suprabasal	0.346	0	0
IGF2|IGF1R	Immature suprabasal|Melanocyte	1.569	0	0
IGF2|IGF2R	Immature suprabasal|Melanocyte	1.56	0	0
NTF4|NTRK2	Immature suprabasal|Melanocyte	0.127	0.008	0.512
GRN|SORT1	Immature suprabasal|Melanocyte	0.609	0	0
NOV|NOTCH1	Melanocyte|Immature suprabasal	1.13	0	0
MDK|LRP1	Immature suprabasal|Melanocyte	1.063	0.008	0.512
PTN|PLXNB2	Melanocyte|Immature suprabasal	0.336	0.023	1
EFNA1|EPHA5	Immature suprabasal|Melanocyte	0.364	0	0
PROS1|TYRO3	Immature suprabasal|Melanocyte	0.373	0	0
CCL4L2|PGRMC2	Monocyte|Immature suprabasal	0.632	0	0
LAMP1|VSTM1	Immature suprabasal|Monocyte	0.434	0	0
TGFB1|EGFR	Monocyte|Immature suprabasal	0.449	0	0
AREG|EGFR	Monocyte|Immature suprabasal	0.489	0	0
GRN|EGFR	Monocyte|Immature suprabasal	0.734	0	0
GRN|TNFRSF1A	Monocyte|Immature suprabasal	0.837	0	0
COPA|EGFR	Monocyte|Immature suprabasal	0.363	0	0
EGFR|HBEGF	Immature suprabasal|Monocyte	0.449	0	0
IGF2|IGF2R	Immature suprabasal|Monocyte	1.523	0	0
MDK|LRP1	Immature suprabasal|Monocyte	1.21	0	0
MDK|SORL1	Immature suprabasal|Monocyte	1.291	0	0
CKLF|LRP6	Monocyte|Immature suprabasal	0.487	0	0
ANXA1|FPR1	Immature suprabasal|Monocyte	1.452	0	0
ANXA1|FPR2	Immature suprabasal|Monocyte	1.003	0	0
TNFSF9|PVR	Monocyte (activated/differentiating)|Immature suprabasal	0.184	0	0
CCL4L2|PGRMC2	Monocyte (activated/differentiating)|Immature suprabasal	0.714	0	0
LAMP1|VSTM1	Immature suprabasal|Monocyte (activated/differentiating)	0.365	0	0
TGFB1|EGFR	Monocyte (activated/differentiating)|Immature suprabasal	0.495	0	0
MIF|EGFR	Monocyte (activated/differentiating)|Immature suprabasal	1.048	0	0
AREG|EGFR	Monocyte (activated/differentiating)|Immature suprabasal	0.475	0	0
GRN|EGFR	Monocyte (activated/differentiating)|Immature suprabasal	0.803	0	0
GRN|TNFRSF1A	Monocyte (activated/differentiating)|Immature suprabasal	0.906	0	0
COPA|EGFR	Monocyte (activated/differentiating)|Immature suprabasal	0.38	0	0
EGFR|HBEGF	Immature suprabasal|Monocyte (activated/differentiating)	0.388	0	0
MDK|LRP1	Immature suprabasal|Monocyte (activated/differentiating)	1.21	0	0
MDK|SORL1	Immature suprabasal|Monocyte (activated/differentiating)	1.135	0	0
SEMA3E|PLXND1	Immature suprabasal|Monocyte (activated/differentiating)	0.147	0.03	1
CKLF|LRP6	Monocyte (activated/differentiating)|Immature suprabasal	0.461	0	0
ANXA1|FPR1	Immature suprabasal|Monocyte (activated/differentiating)	1.106	0	0
ANXA1|FPR2	Immature suprabasal|Monocyte (activated/differentiating)	0.793	0	0
CD55|ADGRE5	Immature suprabasal|Monocyte (activated/differentiating)	0.566	0.037	1
IGFL2|IGFLR1	Immature suprabasal|Monocyte (activated/differentiating)	0.338	0	0
CCL4L2|PGRMC2	Monocyte precursor|Immature suprabasal	0.393	0	0
LAMP1|VSTM1	Immature suprabasal|Monocyte precursor	0.377	0	0
TGFB1|EGFR	Monocyte precursor|Immature suprabasal	0.492	0	0
MIF|EGFR	Monocyte precursor|Immature suprabasal	1.105	0	0
AREG|EGFR	Monocyte precursor|Immature suprabasal	0.421	0	0
GRN|EGFR	Monocyte precursor|Immature suprabasal	0.756	0	0
GRN|TNFRSF1A	Monocyte precursor|Immature suprabasal	0.859	0	0
COPA|EGFR	Monocyte precursor|Immature suprabasal	0.406	0	0
EGFR|HBEGF	Immature suprabasal|Monocyte precursor	0.371	0	0
IGF2|IGF1R	Immature suprabasal|Monocyte precursor	1.475	0	0
GRN|SORT1	Immature suprabasal|Monocyte precursor	0.536	0.038	1
MDK|LRP1	Immature suprabasal|Monocyte precursor	1.101	0.008	0.487619
MDK|SORL1	Immature suprabasal|Monocyte precursor	1.125	0	0
SEMA3E|PLXND1	Immature suprabasal|Monocyte precursor	0.147	0.023	1
CKLF|LRP6	Monocyte precursor|Immature suprabasal	0.518	0	0
ANXA1|FPR1	Immature suprabasal|Monocyte precursor	1.018	0	0
ANXA1|FPR2	Immature suprabasal|Monocyte precursor	0.866	0	0
CD55|ADGRE5	Immature suprabasal|Monocyte precursor	0.561	0.028	1
IGFL2|IGFLR1	Immature suprabasal|Monocyte precursor	0.286	0	0
FAM3C|LAMP1	Myelinating Schwann cells|Immature suprabasal	0.666	0	0
FAM3C|CXADR	Myelinating Schwann cells|Immature suprabasal	0.968	0	0
MIF|EGFR	Myelinating Schwann cells|Immature suprabasal	1.072	0	0
GRN|EGFR	Myelinating Schwann cells|Immature suprabasal	0.585	0	0
GRN|TNFRSF1A	Myelinating Schwann cells|Immature suprabasal	0.688	0.016	0.455111
COPA|EGFR	Myelinating Schwann cells|Immature suprabasal	0.377	0	0
EGFR|HBEGF	Immature suprabasal|Myelinating Schwann cells	0.473	0	0
NTF4|NTRK2	Immature suprabasal|Myelinating Schwann cells	0.224	0	0
NOV|NOTCH1	Myelinating Schwann cells|Immature suprabasal	0.577	0	0
MDK|LRP1	Immature suprabasal|Myelinating Schwann cells	1.143	0	0
PTN|PLXNB2	Myelinating Schwann cells|Immature suprabasal	0.41	0	0
EFNA1|EPHA2	Immature suprabasal|Myelinating Schwann cells	0.357	0	0
EFNA1|EPHA5	Immature suprabasal|Myelinating Schwann cells	0.435	0	0
EFNB1|EPHB6	Myelinating Schwann cells|Immature suprabasal	0.314	0	0
CKLF|LRP6	Myelinating Schwann cells|Immature suprabasal	0.279	0.016	0.455111
PROS1|AXL	Immature suprabasal|Myelinating Schwann cells	0.411	0	0
FAM3C|LAMP1	Myoblasts|Immature suprabasal	0.461	0	0
FAM3C|CXADR	Myoblasts|Immature suprabasal	0.763	0	0
MIF|EGFR	Myoblasts|Immature suprabasal	1.322	0	0
GRN|EGFR	Myoblasts|Immature suprabasal	0.445	0.007	0.64
COPA|EGFR	Myoblasts|Immature suprabasal	0.336	0	0
IGF2|IGF2R	Immature suprabasal|Myoblasts	1.559	0	0
MDK|LRP1	Immature suprabasal|Myoblasts	1.1	0.008	0.682667
WNT7B|FZD4	Immature suprabasal|Myoblasts	0.2	0	0
CKLF|LRP6	Myoblasts|Immature suprabasal	0.296	0.016	1
FAM3C|LAMP1	Myocytes|Immature suprabasal	0.38	0.023	1
FAM3C|CXADR	Myocytes|Immature suprabasal	0.682	0	0
MIF|EGFR	Myocytes|Immature suprabasal	1.227	0	0
COPA|EGFR	Myocytes|Immature suprabasal	0.277	0	0
IGF2|IGF2R	Immature suprabasal|Myocytes	1.574	0	0
FAM3C|LAMP1	Myofibroblasts|Immature suprabasal	0.602	0	0
FAM3C|CXADR	Myofibroblasts|Immature suprabasal	0.904	0	0
EGFR|NRG1	Immature suprabasal|Myofibroblasts	0.261	0	0
ERBB3|NRG1	Immature suprabasal|Myofibroblasts	0.412	0	0
MIF|EGFR	Myofibroblasts|Immature suprabasal	1.179	0	0
GRN|EGFR	Myofibroblasts|Immature suprabasal	0.517	0	0
GRN|TNFRSF1A	Myofibroblasts|Immature suprabasal	0.62	0.04	1
COPA|EGFR	Myofibroblasts|Immature suprabasal	0.457	0	0
IGF2|IGF2R	Immature suprabasal|Myofibroblasts	1.553	0	0
NTF4|NTRK2	Immature suprabasal|Myofibroblasts	0.288	0	0
NOV|NOTCH1	Myofibroblasts|Immature suprabasal	1.112	0	0
MDK|LRP1	Immature suprabasal|Myofibroblasts	1.435	0	0
WNT7B|FZD1	Immature suprabasal|Myofibroblasts	0.187	0	0
WNT7B|FZD4	Immature suprabasal|Myofibroblasts	0.195	0	0
PTN|PLXNB2	Myofibroblasts|Immature suprabasal	1.219	0	0
EFNA1|EPHA3	Immature suprabasal|Myofibroblasts	0.532	0	0
EFNB1|EPHB6	Myofibroblasts|Immature suprabasal	0.457	0	0
VEGFA|EPHB2	Immature suprabasal|Myofibroblasts	0.269	0	0
WNT5A|FZD6	Myofibroblasts|Immature suprabasal	0.156	0	0
PROS1|AXL	Immature suprabasal|Myofibroblasts	0.404	0	0
PROS1|TYRO3	Immature suprabasal|Myofibroblasts	0.388	0	0
TNFSF9|PVR	NK cell|Immature suprabasal	0.284	0	0
PVR|CD96	Immature suprabasal|NK cell	0.5	0	0
TIGIT|PVR	NK cell|Immature suprabasal	0.254	0	0
FAM3C|LAMP1	NK cell|Immature suprabasal	0.366	0.023	1
FAM3C|CXADR	NK cell|Immature suprabasal	0.668	0	0
CCL4L2|PGRMC2	NK cell|Immature suprabasal	0.83	0	0
TGFB1|EGFR	NK cell|Immature suprabasal	0.472	0	0
MIF|EGFR	NK cell|Immature suprabasal	1.081	0	0
AREG|EGFR	NK cell|Immature suprabasal	0.434	0	0
COPA|EGFR	NK cell|Immature suprabasal	0.335	0	0
FASLG|TNFRSF1A	NK cell|Immature suprabasal	0.484	0	0
MDK|SORL1	Immature suprabasal|NK cell	1.169	0	0
CKLF|LRP6	NK cell|Immature suprabasal	0.389	0	0
CD55|ADGRE5	Immature suprabasal|NK cell	0.653	0	0
FAM3C|LAMP1	Neuroendocrine|Immature suprabasal	0.42	0.008	0.292571
FAM3C|CXADR	Neuroendocrine|Immature suprabasal	0.722	0	0
MIF|EGFR	Neuroendocrine|Immature suprabasal	1.024	0.016	0.553514
GRN|EGFR	Neuroendocrine|Immature suprabasal	0.512	0	0
GRN|TNFRSF1A	Neuroendocrine|Immature suprabasal	0.616	0.048	1
COPA|EGFR	Neuroendocrine|Immature suprabasal	0.378	0	0
IGF2|IGF1R	Immature suprabasal|Neuroendocrine	1.515	0	0
NTF4|NTRK2	Immature suprabasal|Neuroendocrine	0.574	0	0
NOV|NOTCH1	Neuroendocrine|Immature suprabasal	0.736	0	0
MDK|LRP1	Immature suprabasal|Neuroendocrine	1.138	0	0
EFNA1|EPHA4	Immature suprabasal|Neuroendocrine	0.349	0	0
FGFR3|EPHA4	Immature suprabasal|Neuroendocrine	0.371	0	0
PTN|PLXNB2	Neuroendocrine|Immature suprabasal	0.901	0	0
EFNA1|EPHA2	Immature suprabasal|Neuroendocrine	0.385	0	0
EPHB6|EFNB2	Immature suprabasal|Neuroendocrine	0.452	0	0
EFNB1|EPHB6	Neuroendocrine|Immature suprabasal	0.587	0	0
EPHB6|EFNB3	Immature suprabasal|Neuroendocrine	0.847	0	0
VEGFA|EPHB2	Immature suprabasal|Neuroendocrine	0.249	0	0
WNT3|FZD7	Neuroendocrine|Immature suprabasal	0.404	0	0
CKLF|LRP6	Neuroendocrine|Immature suprabasal	0.276	0.04	1
PROS1|TYRO3	Immature suprabasal|Neuroendocrine	0.405	0	0
WNT3A|RYK	Neuroendocrine|Immature suprabasal	0.201	0	0
FAM3C|LAMP1	Neuron progenitors|Immature suprabasal	0.397	0	0
FAM3C|CXADR	Neuron progenitors|Immature suprabasal	0.699	0	0
MIF|EGFR	Neuron progenitors|Immature suprabasal	1.004	0.015	0.711111
COPA|EGFR	Neuron progenitors|Immature suprabasal	0.408	0	0
IGF2|IGF1R	Immature suprabasal|Neuron progenitors	1.513	0	0
MDK|LRP1	Immature suprabasal|Neuron progenitors	1.064	0.008	0.4096
EFNA1|EPHA7	Immature suprabasal|Neuron progenitors	0.36	0	0
PTN|PLXNB2	Neuron progenitors|Immature suprabasal	0.372	0.015	0.711111
EFNA1|EPHA5	Immature suprabasal|Neuron progenitors	0.369	0	0
EPHB6|EFNB2	Immature suprabasal|Neuron progenitors	0.329	0	0
EFNB1|EPHB6	Neuron progenitors|Immature suprabasal	0.486	0	0
EPHB6|EFNB3	Immature suprabasal|Neuron progenitors	0.331	0	0
LAMP1|VSTM1	Immature suprabasal|Neutrophil1	0.551	0	0
TGFB1|EGFR	Neutrophil1|Immature suprabasal	0.32	0	0
COPA|EGFR	Neutrophil1|Immature suprabasal	0.294	0	0
IGF2|IDE	Immature suprabasal|Neutrophil1	1.521	0	0
IGF2|IGF1R	Immature suprabasal|Neutrophil1	1.508	0	0
MDK|SORL1	Immature suprabasal|Neutrophil1	1.239	0	0
CD55|ADGRE5	Immature suprabasal|Neutrophil1	0.642	0.007	1
LAMP1|VSTM1	Immature suprabasal|Neutrophil2	0.534	0	0
TGFB1|EGFR	Neutrophil2|Immature suprabasal	0.555	0	0
GRN|EGFR	Neutrophil2|Immature suprabasal	0.579	0	0
GRN|TNFRSF1A	Neutrophil2|Immature suprabasal	0.683	0.008	1
IGF2|IGF2R	Immature suprabasal|Neutrophil2	1.58	0	0
GRN|SORT1	Immature suprabasal|Neutrophil2	0.555	0.016	1
MDK|SORL1	Immature suprabasal|Neutrophil2	1.339	0	0
CKLF|LRP6	Neutrophil2|Immature suprabasal	0.483	0	0
ANXA1|FPR1	Immature suprabasal|Neutrophil2	1.134	0	0
ANXA1|FPR2	Immature suprabasal|Neutrophil2	0.95	0	0
FAM3C|LAMP1	Outer root sheath|Immature suprabasal	0.414	0.024	0.602353
FAM3C|CXADR	Outer root sheath|Immature suprabasal	0.716	0	0
TGFB1|EGFR	Outer root sheath|Immature suprabasal	0.307	0.032	0.787692
MIF|EGFR	Outer root sheath|Immature suprabasal	1.298	0	0
AREG|EGFR	Outer root sheath|Immature suprabasal	0.241	0.047	1
GRN|EGFR	Outer root sheath|Immature suprabasal	0.534	0.015	0.391837
COPA|EGFR	Outer root sheath|Immature suprabasal	0.323	0.008	0.217872
IGF2|IDE	Immature suprabasal|Outer root sheath	1.47	0	0
IGF2|IGF1R	Immature suprabasal|Outer root sheath	1.472	0	0
NOV|NOTCH1	Outer root sheath|Immature suprabasal	0.537	0	0
MDK|LRP1	Immature suprabasal|Outer root sheath	1.044	0.008	0.217872
MDK|SORL1	Immature suprabasal|Outer root sheath	1.079	0.008	0.217872
EFNA1|EPHA4	Immature suprabasal|Outer root sheath	0.531	0	0
FGFR3|EPHA4	Immature suprabasal|Outer root sheath	0.554	0	0
EFNA1|EPHA2	Immature suprabasal|Outer root sheath	0.442	0	0
EPHB6|EFNB2	Immature suprabasal|Outer root sheath	0.338	0	0
EFNB1|EPHB6	Outer root sheath|Immature suprabasal	0.448	0	0
EPHB6|EFNB3	Immature suprabasal|Outer root sheath	0.341	0	0
PROS1|AXL	Immature suprabasal|Outer root sheath	0.391	0	0
FAM3C|LAMP1	PEAR1+ fibroblast|Immature suprabasal	0.522	0	0
FAM3C|CXADR	PEAR1+ fibroblast|Immature suprabasal	0.824	0	0
TGFB1|EGFR	PEAR1+ fibroblast|Immature suprabasal	0.27	0.015	0.4
MIF|EGFR	PEAR1+ fibroblast|Immature suprabasal	1.124	0	0
GRN|EGFR	PEAR1+ fibroblast|Immature suprabasal	0.663	0	0
GRN|TNFRSF1A	PEAR1+ fibroblast|Immature suprabasal	0.767	0	0
COPA|EGFR	PEAR1+ fibroblast|Immature suprabasal	0.393	0	0
IGF2|IGF2R	Immature suprabasal|PEAR1+ fibroblast	1.513	0	0
NTF4|NTRK2	Immature suprabasal|PEAR1+ fibroblast	0.306	0	0
NOV|NOTCH1	PEAR1+ fibroblast|Immature suprabasal	0.655	0	0
MDK|LRP1	Immature suprabasal|PEAR1+ fibroblast	1.366	0	0
EFNA1|EPHA4	Immature suprabasal|PEAR1+ fibroblast	0.345	0	0
FGFR3|EPHA4	Immature suprabasal|PEAR1+ fibroblast	0.367	0	0
WNT7B|FZD4	Immature suprabasal|PEAR1+ fibroblast	0.295	0	0
PTN|PLXNB2	PEAR1+ fibroblast|Immature suprabasal	0.604	0	0
EFNA1|EPHA3	Immature suprabasal|PEAR1+ fibroblast	0.352	0	0
EFNB1|EPHB6	PEAR1+ fibroblast|Immature suprabasal	0.503	0	0
EPHB6|EFNB3	Immature suprabasal|PEAR1+ fibroblast	0.296	0	0
VEGFA|EPHB2	Immature suprabasal|PEAR1+ fibroblast	0.372	0	0
PROS1|AXL	Immature suprabasal|PEAR1+ fibroblast	0.413	0	0
PROS1|TYRO3	Immature suprabasal|PEAR1+ fibroblast	0.427	0	0
FAM3C|LAMP1	PID1+ schwann cellls|Immature suprabasal	0.554	0	0
FAM3C|CXADR	PID1+ schwann cellls|Immature suprabasal	0.856	0	0
MIF|EGFR	PID1+ schwann cellls|Immature suprabasal	1.12	0	0
GRN|EGFR	PID1+ schwann cellls|Immature suprabasal	0.521	0	0
GRN|TNFRSF1A	PID1+ schwann cellls|Immature suprabasal	0.624	0.048	1
COPA|EGFR	PID1+ schwann cellls|Immature suprabasal	0.33	0	0
EGFR|HBEGF	Immature suprabasal|PID1+ schwann cellls	0.314	0	0
NTF4|NTRK2	Immature suprabasal|PID1+ schwann cellls	0.132	0.008	0.393846
NOV|NOTCH1	PID1+ schwann cellls|Immature suprabasal	0.624	0	0
MDK|LRP1	Immature suprabasal|PID1+ schwann cellls	1.209	0	0
PTN|PLXNB2	PID1+ schwann cellls|Immature suprabasal	0.756	0	0
CKLF|LRP6	PID1+ schwann cellls|Immature suprabasal	0.298	0.008	0.393846
FAM3C|LAMP1	PLN+ mural cell|Immature suprabasal	0.412	0	0
FAM3C|CXADR	PLN+ mural cell|Immature suprabasal	0.714	0	0
TGFB1|EGFR	PLN+ mural cell|Immature suprabasal	0.329	0	0
MIF|EGFR	PLN+ mural cell|Immature suprabasal	1.227	0	0
GRN|EGFR	PLN+ mural cell|Immature suprabasal	0.532	0	0
GRN|TNFRSF1A	PLN+ mural cell|Immature suprabasal	0.636	0.04	1
COPA|EGFR	PLN+ mural cell|Immature suprabasal	0.344	0	0
EGFR|HBEGF	Immature suprabasal|PLN+ mural cell	0.27	0	0
IGF2|IGF1R	Immature suprabasal|PLN+ mural cell	1.491	0	0
NTF4|NTRK2	Immature suprabasal|PLN+ mural cell	0.392	0	0
MDK|LRP1	Immature suprabasal|PLN+ mural cell	1.101	0	0
EFNA1|EPHA4	Immature suprabasal|PLN+ mural cell	0.369	0	0
FGFR3|EPHA4	Immature suprabasal|PLN+ mural cell	0.391	0	0
WNT7B|FZD4	Immature suprabasal|PLN+ mural cell	0.246	0	0
PTN|PLXNB2	PLN+ mural cell|Immature suprabasal	0.777	0	0
SEMA3E|PLXND1	Immature suprabasal|PLN+ mural cell	0.16	0.015	0.457143
EFNB1|EPHB6	PLN+ mural cell|Immature suprabasal	0.309	0	0
PROS1|AXL	Immature suprabasal|PLN+ mural cell	0.511	0	0
FAM3C|LAMP1	POSTN+ basal|Immature suprabasal	0.63	0	0
FAM3C|CXADR	POSTN+ basal|Immature suprabasal	0.932	0	0
MIF|EGFR	POSTN+ basal|Immature suprabasal	1.471	0	0
GRN|EGFR	POSTN+ basal|Immature suprabasal	0.535	0	0
COPA|EGFR	POSTN+ basal|Immature suprabasal	0.348	0	0
IGF2|IGF1R	Immature suprabasal|POSTN+ basal	1.516	0	0
WNT4|NOTCH1	POSTN+ basal|Immature suprabasal	0.583	0	0
WNT4|FZD6	POSTN+ basal|Immature suprabasal	0.197	0	0
MDK|LRP1	Immature suprabasal|POSTN+ basal	1.146	0.008	0.2048
EFNA1|EPHA4	Immature suprabasal|POSTN+ basal	0.398	0	0
FGFR3|EPHA4	Immature suprabasal|POSTN+ basal	0.42	0	0
WNT7B|FZD10	Immature suprabasal|POSTN+ basal	0.211	0	0
EFNA1|EPHA2	Immature suprabasal|POSTN+ basal	0.356	0	0
EFNB1|EPHB6	POSTN+ basal|Immature suprabasal	0.526	0	0
WNT5A|FZD6	POSTN+ basal|Immature suprabasal	0.186	0	0
WNT3|FZD7	POSTN+ basal|Immature suprabasal	0.937	0	0
WNT3A|RYK	POSTN+ basal|Immature suprabasal	0.171	0	0
FAM3C|LAMP1	Pericytes|Immature suprabasal	0.492	0	0
FAM3C|CXADR	Pericytes|Immature suprabasal	0.794	0	0
TGFB1|EGFR	Pericytes|Immature suprabasal	0.306	0	0
MIF|EGFR	Pericytes|Immature suprabasal	1.171	0	0
GRN|EGFR	Pericytes|Immature suprabasal	0.515	0	0
COPA|EGFR	Pericytes|Immature suprabasal	0.332	0	0
EGFR|HBEGF	Immature suprabasal|Pericytes	0.369	0	0
IGF2|IGF1R	Immature suprabasal|Pericytes	1.492	0	0
NTF4|NTRK2	Immature suprabasal|Pericytes	0.155	0	0
MDK|LRP1	Immature suprabasal|Pericytes	1.135	0	0
PTN|PLXNB2	Pericytes|Immature suprabasal	1.061	0	0
EFNA1|EPHA2	Immature suprabasal|Pericytes	0.355	0	0
EFNA1|EPHA3	Immature suprabasal|Pericytes	0.362	0	0
SEMA3E|PLXND1	Immature suprabasal|Pericytes	0.174	0.008	0.232727
EFNB1|EPHB6	Pericytes|Immature suprabasal	0.32	0	0
PROS1|AXL	Immature suprabasal|Pericytes	0.481	0	0
FAM3C|LAMP1	Periderm|Immature suprabasal	0.403	0.008	0.353103
FAM3C|CXADR	Periderm|Immature suprabasal	0.705	0	0
TGFA|EGFR	Periderm|Immature suprabasal	0.302	0	0
GRN|EGFR	Periderm|Immature suprabasal	0.549	0	0
GRN|TNFRSF1A	Periderm|Immature suprabasal	0.653	0.04	1
BTC|EGFR	Periderm|Immature suprabasal	0.247	0	0
BTC|ERBB3	Periderm|Immature suprabasal	0.398	0	0
COPA|EGFR	Periderm|Immature suprabasal	0.369	0	0
IGF2|IGF1R	Immature suprabasal|Periderm	1.486	0	0
MDK|LRP1	Immature suprabasal|Periderm	1.09	0.008	0.353103
MDK|SORL1	Immature suprabasal|Periderm	1.135	0	0
EFNA1|EPHA4	Immature suprabasal|Periderm	0.421	0	0
FGFR3|EPHA4	Immature suprabasal|Periderm	0.443	0	0
PTN|PLXNB2	Periderm|Immature suprabasal	0.373	0.015	0.619355
EPHB6|EFNB2	Immature suprabasal|Periderm	0.316	0	0
CKLF|LRP6	Periderm|Immature suprabasal	0.308	0.008	0.353103
TNFSF9|PVR	Postcapillary venule|Immature suprabasal	0.165	0	0
FAM3C|LAMP1	Postcapillary venule|Immature suprabasal	0.509	0	0
FAM3C|CXADR	Postcapillary venule|Immature suprabasal	0.81	0	0
TGFB1|EGFR	Postcapillary venule|Immature suprabasal	0.466	0	0
MIF|EGFR	Postcapillary venule|Immature suprabasal	1.283	0	0
AREG|EGFR	Postcapillary venule|Immature suprabasal	0.339	0	0
GRN|EGFR	Postcapillary venule|Immature suprabasal	1.093	0	0
GRN|TNFRSF1A	Postcapillary venule|Immature suprabasal	1.196	0	0
COPA|EGFR	Postcapillary venule|Immature suprabasal	0.386	0	0
EGFR|HBEGF	Immature suprabasal|Postcapillary venule	0.349	0	0
IGF2|IGF1R	Immature suprabasal|Postcapillary venule	1.57	0	0
IGF2|IGF2R	Immature suprabasal|Postcapillary venule	1.537	0	0
CCL2|ACKR1	Immature suprabasal|Postcapillary venule	0.438	0.032	1
WNT7B|FZD4	Immature suprabasal|Postcapillary venule	0.466	0	0
VEGFA|KDR	Immature suprabasal|Postcapillary venule	0.441	0	0
SEMA3E|PLXND1	Immature suprabasal|Postcapillary venule	0.697	0	0
EPHB6|EFNB2	Immature suprabasal|Postcapillary venule	0.368	0	0
VEGFA|FLT1	Immature suprabasal|Postcapillary venule	0.496	0	0
MIF|EGFR	Pre B cell|Immature suprabasal	0.989	0.024	1
COPA|EGFR	Pre B cell|Immature suprabasal	0.308	0	0
PVR|CD96	Immature suprabasal|Pre pro B cell	0.268	0	0
FAM3C|LAMP1	Pre pro B cell|Immature suprabasal	0.36	0.016	0.975238
FAM3C|CXADR	Pre pro B cell|Immature suprabasal	0.662	0	0
CCL4L2|PGRMC2	Pre pro B cell|Immature suprabasal	0.426	0	0
TGFB1|EGFR	Pre pro B cell|Immature suprabasal	0.328	0	0
MIF|EGFR	Pre pro B cell|Immature suprabasal	1.395	0	0
AREG|EGFR	Pre pro B cell|Immature suprabasal	0.327	0	0
COPA|EGFR	Pre pro B cell|Immature suprabasal	0.338	0	0
EGFR|HBEGF	Immature suprabasal|Pre pro B cell	0.328	0	0
IGF2|IDE	Immature suprabasal|Pre pro B cell	1.473	0	0
IGF2|IGF2R	Immature suprabasal|Pre pro B cell	1.469	0	0
MDK|SORL1	Immature suprabasal|Pre pro B cell	1.088	0.008	0.538947
CKLF|LRP6	Pre pro B cell|Immature suprabasal	0.426	0	0
FAM3C|LAMP1	Pre-dermal condensate|Immature suprabasal	0.612	0	0
FAM3C|CXADR	Pre-dermal condensate|Immature suprabasal	0.913	0	0
TGFB1|EGFR	Pre-dermal condensate|Immature suprabasal	0.286	0.008	0.465455
GRN|EGFR	Pre-dermal condensate|Immature suprabasal	0.618	0	0
GRN|TNFRSF1A	Pre-dermal condensate|Immature suprabasal	0.721	0	0
COPA|EGFR	Pre-dermal condensate|Immature suprabasal	0.42	0	0
IGF2|IGF2R	Immature suprabasal|Pre-dermal condensate	1.509	0	0
NTF4|NTRK2	Immature suprabasal|Pre-dermal condensate	0.121	0.016	0.890435
NOV|NOTCH1	Pre-dermal condensate|Immature suprabasal	0.595	0	0
MDK|LRP1	Immature suprabasal|Pre-dermal condensate	1.322	0	0
WNT7B|FZD1	Immature suprabasal|Pre-dermal condensate	0.16	0	0
EPHB6|EFNB2	Immature suprabasal|Pre-dermal condensate	0.408	0	0
EPHB6|EFNB3	Immature suprabasal|Pre-dermal condensate	0.302	0	0
CKLF|LRP6	Pre-dermal condensate|Immature suprabasal	0.299	0	0
PROS1|AXL	Immature suprabasal|Pre-dermal condensate	0.514	0	0
FAM3C|LAMP1	Pro B cell|Immature suprabasal	0.406	0	0
FAM3C|CXADR	Pro B cell|Immature suprabasal	0.708	0	0
COPA|EGFR	Pro B cell|Immature suprabasal	0.311	0	0
MDK|SORL1	Immature suprabasal|Pro B cell	1.074	0	0
CKLF|LRP6	Pro B cell|Immature suprabasal	0.366	0	0
FAM3C|LAMP1	SPP1+ proliferating neuron proneitors|Immature suprabasal	0.423	0	0
FAM3C|CXADR	SPP1+ proliferating neuron proneitors|Immature suprabasal	0.725	0	0
MIF|EGFR	SPP1+ proliferating neuron proneitors|Immature suprabasal	1.036	0.008	0.379259
GRN|EGFR	SPP1+ proliferating neuron proneitors|Immature suprabasal	0.432	0.032	1
COPA|EGFR	SPP1+ proliferating neuron proneitors|Immature suprabasal	0.334	0	0
EGFR|HBEGF	Immature suprabasal|SPP1+ proliferating neuron proneitors	0.294	0	0
IGF2|IGF1R	Immature suprabasal|SPP1+ proliferating neuron proneitors	1.521	0	0
PTN|PLXNB2	SPP1+ proliferating neuron proneitors|Immature suprabasal	0.931	0	0
EPHB6|EFNB2	Immature suprabasal|SPP1+ proliferating neuron proneitors	0.343	0	0
EFNB1|EPHB6	SPP1+ proliferating neuron proneitors|Immature suprabasal	0.447	0	0
EPHB6|EFNB3	Immature suprabasal|SPP1+ proliferating neuron proneitors	0.303	0	0
VEGFA|EPHB2	Immature suprabasal|SPP1+ proliferating neuron proneitors	0.31	0	0
CKLF|LRP6	SPP1+ proliferating neuron proneitors|Immature suprabasal	0.27	0.024	1
FAM3C|LAMP1	Schwann/Schwann precursors|Immature suprabasal	0.719	0	0
FAM3C|CXADR	Schwann/Schwann precursors|Immature suprabasal	1.02	0	0
TGFB1|EGFR	Schwann/Schwann precursors|Immature suprabasal	0.32	0	0
MIF|EGFR	Schwann/Schwann precursors|Immature suprabasal	1.139	0	0
GRN|EGFR	Schwann/Schwann precursors|Immature suprabasal	0.712	0	0
GRN|TNFRSF1A	Schwann/Schwann precursors|Immature suprabasal	0.816	0	0
COPA|EGFR	Schwann/Schwann precursors|Immature suprabasal	0.377	0	0
EGFR|HBEGF	Immature suprabasal|Schwann/Schwann precursors	0.375	0	0
MDK|LRP1	Immature suprabasal|Schwann/Schwann precursors	1.164	0	0
PTN|PLXNB2	Schwann/Schwann precursors|Immature suprabasal	0.885	0	0
CKLF|LRP6	Schwann/Schwann precursors|Immature suprabasal	0.288	0.024	0.96
PROS1|AXL	Immature suprabasal|Schwann/Schwann precursors	0.39	0	0
FAM3C|LAMP1	Suprabasal IFE|Immature suprabasal	0.398	0.007	0.3584
FAM3C|CXADR	Suprabasal IFE|Immature suprabasal	0.7	0	0
MIF|EGFR	Suprabasal IFE|Immature suprabasal	1.409	0	0
GRN|EGFR	Suprabasal IFE|Immature suprabasal	0.62	0	0
GRN|TNFRSF1A	Suprabasal IFE|Immature suprabasal	0.723	0.007	0.3584
COPA|EGFR	Suprabasal IFE|Immature suprabasal	0.267	0.016	0.787692
IGF2|IDE	Immature suprabasal|Suprabasal IFE	1.515	0	0
IGF2|IGF2R	Immature suprabasal|Suprabasal IFE	1.526	0	0
EFNA1|EPHA4	Immature suprabasal|Suprabasal IFE	0.532	0	0
FGFR3|EPHA4	Immature suprabasal|Suprabasal IFE	0.554	0	0
EFNA1|EPHA1	Immature suprabasal|Suprabasal IFE	0.371	0	0
TNFSF9|PVR	TREM2+ macrophage|Immature suprabasal	0.215	0	0
FAM3C|LAMP1	TREM2+ macrophage|Immature suprabasal	0.347	0.031	1
FAM3C|CXADR	TREM2+ macrophage|Immature suprabasal	0.649	0	0
CCL4L2|PGRMC2	TREM2+ macrophage|Immature suprabasal	1.831	0	0
TGFB1|EGFR	TREM2+ macrophage|Immature suprabasal	0.51	0	0
MIF|EGFR	TREM2+ macrophage|Immature suprabasal	1.132	0	0
GRN|EGFR	TREM2+ macrophage|Immature suprabasal	0.788	0	0
GRN|TNFRSF1A	TREM2+ macrophage|Immature suprabasal	0.891	0	0
COPA|EGFR	TREM2+ macrophage|Immature suprabasal	0.329	0	0
EGFR|HBEGF	Immature suprabasal|TREM2+ macrophage	0.502	0	0
MDK|LRP1	Immature suprabasal|TREM2+ macrophage	1.084	0.008	0.426667
MDK|SORL1	Immature suprabasal|TREM2+ macrophage	1.173	0	0
EFNB1|EPHB6	TREM2+ macrophage|Immature suprabasal	0.305	0	0
CKLF|LRP6	TREM2+ macrophage|Immature suprabasal	0.583	0	0
ANXA1|FPR1	Immature suprabasal|TREM2+ macrophage	1.189	0	0
PROS1|AXL	Immature suprabasal|TREM2+ macrophage	0.498	0	0
IGFL2|IGFLR1	Immature suprabasal|TREM2+ macrophage	0.271	0	0
FAM3C|LAMP1	Tip cell (arterial)|Immature suprabasal	0.389	0.016	0.372364
FAM3C|CXADR	Tip cell (arterial)|Immature suprabasal	0.69	0	0
TGFB1|EGFR	Tip cell (arterial)|Immature suprabasal	0.415	0	0
MIF|EGFR	Tip cell (arterial)|Immature suprabasal	1.307	0	0
GRN|EGFR	Tip cell (arterial)|Immature suprabasal	0.844	0	0
GRN|TNFRSF1A	Tip cell (arterial)|Immature suprabasal	0.947	0	0
COPA|EGFR	Tip cell (arterial)|Immature suprabasal	0.411	0	0
EGFR|HBEGF	Immature suprabasal|Tip cell (arterial)	0.445	0	0
IGF2|IDE	Immature suprabasal|Tip cell (arterial)	1.477	0	0
IGF2|IGF1R	Immature suprabasal|Tip cell (arterial)	1.564	0	0
IGF2|IGF2R	Immature suprabasal|Tip cell (arterial)	1.588	0	0
NOV|NOTCH1	Tip cell (arterial)|Immature suprabasal	0.656	0	0
WNT7B|FZD4	Immature suprabasal|Tip cell (arterial)	0.342	0	0
VEGFA|KDR	Immature suprabasal|Tip cell (arterial)	0.914	0	0
EFNA1|EPHA2	Immature suprabasal|Tip cell (arterial)	0.354	0	0
SEMA3E|PLXND1	Immature suprabasal|Tip cell (arterial)	0.739	0	0
EPHB6|EFNB2	Immature suprabasal|Tip cell (arterial)	0.542	0	0
EFNB1|EPHB6	Tip cell (arterial)|Immature suprabasal	0.343	0	0
VEGFA|FLT1	Immature suprabasal|Tip cell (arterial)	0.538	0	0
CKLF|LRP6	Tip cell (arterial)|Immature suprabasal	0.35	0	0
PVR|CD96	Immature suprabasal|Treg	0.346	0	0
TIGIT|PVR	Treg|Immature suprabasal	0.49	0	0
TGFB1|EGFR	Treg|Immature suprabasal	0.416	0	0
MIF|EGFR	Treg|Immature suprabasal	1.175	0	0
COPA|EGFR	Treg|Immature suprabasal	0.295	0	0
MDK|SORL1	Immature suprabasal|Treg	1.174	0	0
CKLF|LRP6	Treg|Immature suprabasal	0.271	0.008	0.930909
FAM3C|LAMP1	WNT2+ fibroblast|Immature suprabasal	0.588	0	0
FAM3C|CXADR	WNT2+ fibroblast|Immature suprabasal	0.89	0	0
MIF|EGFR	WNT2+ fibroblast|Immature suprabasal	0.988	0.04	1
GRN|EGFR	WNT2+ fibroblast|Immature suprabasal	0.653	0	0
GRN|TNFRSF1A	WNT2+ fibroblast|Immature suprabasal	0.756	0	0
BTC|EGFR	WNT2+ fibroblast|Immature suprabasal	0.282	0	0
BTC|ERBB3	WNT2+ fibroblast|Immature suprabasal	0.433	0	0
COPA|EGFR	WNT2+ fibroblast|Immature suprabasal	0.464	0	0
IGF2|IGF1R	Immature suprabasal|WNT2+ fibroblast	1.493	0	0
IGF2|IGF2R	Immature suprabasal|WNT2+ fibroblast	1.5	0	0
NTF4|NTRK2	Immature suprabasal|WNT2+ fibroblast	0.457	0	0
NOV|NOTCH1	WNT2+ fibroblast|Immature suprabasal	0.918	0	0
MDK|LRP1	Immature suprabasal|WNT2+ fibroblast	1.47	0	0
WNT7B|FZD1	Immature suprabasal|WNT2+ fibroblast	0.18	0	0
EFNA1|EPHA4	Immature suprabasal|WNT2+ fibroblast	0.383	0	0
FGFR3|EPHA4	Immature suprabasal|WNT2+ fibroblast	0.405	0	0
WNT7B|FZD4	Immature suprabasal|WNT2+ fibroblast	0.294	0	0
PTN|PLXNB2	WNT2+ fibroblast|Immature suprabasal	0.398	0	0
EPHB6|EFNB2	Immature suprabasal|WNT2+ fibroblast	0.302	0	0
EFNB1|EPHB6	WNT2+ fibroblast|Immature suprabasal	0.468	0	0
EPHB6|EFNB3	Immature suprabasal|WNT2+ fibroblast	0.301	0	0
VEGFA|EPHB2	Immature suprabasal|WNT2+ fibroblast	0.334	0	0
WNT5A|FZD6	WNT2+ fibroblast|Immature suprabasal	0.162	0	0
CKLF|LRP6	WNT2+ fibroblast|Immature suprabasal	0.272	0.024	0.714419
PROS1|AXL	Immature suprabasal|WNT2+ fibroblast	0.555	0	0
TNFSF9|PVR	pDC|Immature suprabasal	0.261	0	0
TGFB1|EGFR	pDC|Immature suprabasal	0.468	0	0
AREG|EGFR	pDC|Immature suprabasal	0.567	0	0
GRN|EGFR	pDC|Immature suprabasal	0.872	0	0
GRN|TNFRSF1A	pDC|Immature suprabasal	0.975	0	0
COPA|EGFR	pDC|Immature suprabasal	0.372	0	0
IGF2|IGF2R	Immature suprabasal|pDC	1.498	0	0
MDK|SORL1	Immature suprabasal|pDC	1.068	0	0
EFNA1|EPHA2	Immature suprabasal|pDC	0.358	0	0
CKLF|LRP6	pDC|Immature suprabasal	0.265	0.048	1
IGFL2|IGFLR1	Immature suprabasal|pDC	0.523	0	0
TNFSF9|HLA-DPA1	ASDC|Inflammatory DC	1.539	0	0
TNFSF9|PVR	ASDC|Inflammatory DC	0.187	0	0
SPP1|CD44	Inflammatory DC|ASDC	0.781	0	0
LGALS9|CD44	Inflammatory DC|ASDC	0.674	0	0
SPP1|PTGER4	Inflammatory DC|ASDC	0.484	0	0
FAM3C|HLA-C	ASDC|Inflammatory DC	1.393	0	0
MIF|CD74	ASDC|Inflammatory DC	3.15	0	0
AREG|ICAM1	ASDC|Inflammatory DC	1.125	0	0
GRN|TNFRSF1A	ASDC|Inflammatory DC	0.81	0	0
GRN|TNFRSF1B	ASDC|Inflammatory DC	1.066	0	0
COPA|CD74	ASDC|Inflammatory DC	2.598	0	0
CD44|HBEGF	Inflammatory DC|ASDC	1.078	0	0
TNFSF13B|HLA-DPB1	ASDC|Inflammatory DC	1.801	0	0
TNFSF13B|TFRC	ASDC|Inflammatory DC	0.557	0	0
TNFSF13B|CD40	ASDC|Inflammatory DC	0.865	0	0
NAMPT|ADORA2A	ASDC|Inflammatory DC	0.464	0	0
HLA-F|LILRB1	Inflammatory DC|ASDC	0.35	0	0
HLA-G|LILRB1	Inflammatory DC|ASDC	0.163	0	0
CD200|CD200R1	Inflammatory DC|ASDC	0.218	0	0
TNF|TNFRSF1A	Inflammatory DC|ASDC	0.429	0	0
TNF|TNFRSF1B	Inflammatory DC|ASDC	0.607	0	0
TNF|RIPK1	Inflammatory DC|ASDC	0.309	0	0
TNF|PTPRS	Inflammatory DC|ASDC	0.395	0	0
CCL3|CCR1	Inflammatory DC|ASDC	0.604	0	0
CCL3L3|CCR1	Inflammatory DC|ASDC	0.346	0	0
CCL3L3|DPP4	Inflammatory DC|ASDC	0.354	0	0
CCL22|DPP4	Inflammatory DC|ASDC	0.789	0	0
CXCL10|DPP4	Inflammatory DC|ASDC	0.175	0	0
CXCL2|DPP4	Inflammatory DC|ASDC	0.313	0	0
CXCL10|CXCR3	Inflammatory DC|ASDC	0.295	0	0
CXCL1|CXCR2	Inflammatory DC|ASDC	0.13	0	0
CXCL8|CXCR2	Inflammatory DC|ASDC	0.588	0	0
CXCL2|CXCR2	Inflammatory DC|ASDC	0.29	0	0
CXCL3|CXCR2	Inflammatory DC|ASDC	0.215	0.008	0.16254
LGALS9|LRP1	Inflammatory DC|ASDC	0.254	0	0
LGALS9|CD47	Inflammatory DC|ASDC	0.611	0	0
LGALS9|SLC1A5	Inflammatory DC|ASDC	0.294	0	0
LGALS9|HAVCR2	Inflammatory DC|ASDC	0.525	0	0
GHRL|PTGIR	ASDC|Inflammatory DC	0.161	0	0
NAMPT|P2RY6	Inflammatory DC|ASDC	0.708	0	0
TNFSF9|ADGRG5	Inflammatory DC|ASDC	0.128	0	0
GAS6|AXL	ASDC|Inflammatory DC	0.207	0	0
GAS6|MERTK	ASDC|Inflammatory DC	0.205	0	0
CD44|FGFR2	Inflammatory DC|Adipocytes	0.957	0	0
TGFB1|TGFBR3	Inflammatory DC|Adipocytes	0.623	0	0
FAM3C|HLA-C	Adipocytes|Inflammatory DC	1.553	0	0
FAM3C|LAMP1	Adipocytes|Inflammatory DC	0.317	0	0
MIF|CD74	Adipocytes|Inflammatory DC	3.355	0	0
GRN|TNFRSF1B	Adipocytes|Inflammatory DC	0.708	0	0
COPA|CD74	Adipocytes|Inflammatory DC	2.537	0	0
VEGFA|NRP1	Adipocytes|Inflammatory DC	0.299	0	0
VEGFA|NRP2	Adipocytes|Inflammatory DC	0.819	0	0
SEMA3C|NRP2	Adipocytes|Inflammatory DC	0.741	0	0
IGF1|IGF1R	Inflammatory DC|Adipocytes	0.178	0	0
TNF|DAG1	Inflammatory DC|Adipocytes	0.326	0	0
LGALS9|DAG1	Inflammatory DC|Adipocytes	0.253	0	0
TNF|NOTCH1	Inflammatory DC|Adipocytes	0.319	0	0
TNF|SEMA4C	Inflammatory DC|Adipocytes	0.315	0	0
TNF|TNFRSF1A	Inflammatory DC|Adipocytes	0.781	0	0
TNF|FAS	Inflammatory DC|Adipocytes	0.334	0	0
TNF|PTPRS	Inflammatory DC|Adipocytes	0.386	0	0
OGN|HLA-DRB1	Adipocytes|Inflammatory DC	2.327	0	0
LGALS9|LRP1	Inflammatory DC|Adipocytes	0.598	0	0
LGALS9|CD47	Inflammatory DC|Adipocytes	0.442	0	0
LGALS9|PTPRK	Inflammatory DC|Adipocytes	0.238	0	0
LGALS9|SLC1A5	Inflammatory DC|Adipocytes	0.354	0	0
LGALS9|COLEC12	Inflammatory DC|Adipocytes	0.356	0	0
LGALS9|MRC2	Inflammatory DC|Adipocytes	0.387	0	0
PTN|PLXNB2	Adipocytes|Inflammatory DC	0.372	0	0
VEGFA|EPHB2	Inflammatory DC|Adipocytes	0.157	0	0
CSF1|CSF1R	Adipocytes|Inflammatory DC	0.278	0	0
GAS6|MERTK	Adipocytes|Inflammatory DC	0.093	0.023	0.795676
FAM3C|HLA-C	Arterial|Inflammatory DC	1.447	0	0
MIF|CD74	Arterial|Inflammatory DC	3.329	0	0
GRN|TNFRSF1A	Arterial|Inflammatory DC	0.825	0	0
GRN|TNFRSF1B	Arterial|Inflammatory DC	1.082	0	0
COPA|CD74	Arterial|Inflammatory DC	2.621	0	0
CD44|HBEGF	Inflammatory DC|Arterial	1.251	0	0
PGF|NRP1	Arterial|Inflammatory DC	0.245	0	0
PGF|NRP2	Arterial|Inflammatory DC	0.765	0	0
SEMA3F|NRP2	Arterial|Inflammatory DC	0.651	0	0
IGF1|IGF1R	Inflammatory DC|Arterial	0.286	0	0
GRN|SORT1	Inflammatory DC|Arterial	0.571	0	0
TNF|DAG1	Inflammatory DC|Arterial	0.378	0	0
LGALS9|DAG1	Inflammatory DC|Arterial	0.304	0	0
TNF|NOTCH1	Inflammatory DC|Arterial	0.658	0	0
TNF|SEMA4C	Inflammatory DC|Arterial	0.384	0	0
TNF|FLT4	Inflammatory DC|Arterial	0.435	0	0
TNF|TNFRSF1A	Inflammatory DC|Arterial	0.504	0	0
TNF|TNFRSF1B	Inflammatory DC|Arterial	0.609	0	0
LGALS9|MET	Inflammatory DC|Arterial	0.307	0	0
LGALS9|PTPRK	Inflammatory DC|Arterial	0.448	0	0
LGALS9|SLC1A5	Inflammatory DC|Arterial	0.249	0	0
TNFSF10|TNFRSF10B	Arterial|Inflammatory DC	0.422	0	0
VEGFA|KDR	Inflammatory DC|Arterial	0.843	0	0
VEGFA|FLT1	Inflammatory DC|Arterial	0.869	0	0
GAS6|MERTK	Arterial|Inflammatory DC	0.109	0.008	0.232727
SPP1|PTGER4	Inflammatory DC|B cell	0.398	0.039	1
FAM3C|HLA-C	B cell|Inflammatory DC	1.534	0	0
FAM3C|LAMP1	B cell|Inflammatory DC	0.299	0.04	1
MIF|CD74	B cell|Inflammatory DC	3.343	0	0
AREG|ICAM1	B cell|Inflammatory DC	0.545	0	0
GRN|TNFRSF1B	B cell|Inflammatory DC	0.549	0.024	1
COPA|CD74	B cell|Inflammatory DC	2.485	0	0
FAM3C|CLEC2D	Inflammatory DC|B cell	0.367	0	0
LGALS9|CD47	Inflammatory DC|B cell	0.559	0	0
LGALS9|PTPRK	Inflammatory DC|B cell	0.284	0	0
CD44|FGFR2	Inflammatory DC|Basal	1.058	0	0
FAM3C|HLA-C	Basal|Inflammatory DC	1.437	0	0
MIF|CD74	Basal|Inflammatory DC	3.818	0	0
AREG|ICAM1	Basal|Inflammatory DC	0.486	0	0
GRN|TNFRSF1B	Basal|Inflammatory DC	0.599	0	0
COPA|CD74	Basal|Inflammatory DC	2.52	0	0
VEGFA|NRP2	Basal|Inflammatory DC	0.633	0	0
SEMA3C|NRP2	Basal|Inflammatory DC	0.64	0	0
CCL4|SLC7A1	Inflammatory DC|Basal	0.822	0	0
IGF1|IGF1R	Inflammatory DC|Basal	0.141	0.008	0.232727
TNF|DAG1	Inflammatory DC|Basal	0.372	0	0
LGALS9|DAG1	Inflammatory DC|Basal	0.298	0	0
TNF|NOTCH1	Inflammatory DC|Basal	0.309	0	0
TNF|SEMA4C	Inflammatory DC|Basal	0.302	0	0
TNF|TNFRSF1A	Inflammatory DC|Basal	0.408	0	0
TNF|PTPRS	Inflammatory DC|Basal	0.322	0	0
TNF|CELSR2	Inflammatory DC|Basal	0.313	0	0
BDNF|NGFR	Basal|Inflammatory DC	0.251	0	0
NTF4|NGFR	Basal|Inflammatory DC	0.184	0	0
CCL3L3|DPP4	Inflammatory DC|Basal	0.333	0	0
CCL22|DPP4	Inflammatory DC|Basal	0.768	0	0
CXCL10|DPP4	Inflammatory DC|Basal	0.154	0	0
CXCL2|DPP4	Inflammatory DC|Basal	0.292	0	0
LGALS9|LRP1	Inflammatory DC|Basal	0.26	0	0
LGALS9|CD47	Inflammatory DC|Basal	0.429	0	0
LGALS9|PTPRK	Inflammatory DC|Basal	0.394	0	0
LGALS9|SLC1A5	Inflammatory DC|Basal	0.273	0	0
LGALS9|SORL1	Inflammatory DC|Basal	0.303	0	0
LGALS9|MRC2	Inflammatory DC|Basal	0.231	0	0
TNFSF10|TNFRSF10B	Basal|Inflammatory DC	0.156	0.03	0.817021
PDGFC|PDGFRA	Basal|Inflammatory DC	0.308	0	0
GAS6|MERTK	Basal|Inflammatory DC	0.098	0.023	0.654222
PVR|CD96	Inflammatory DC|CD4 T cell	0.399	0	0
PVR|CD226	Inflammatory DC|CD4 T cell	0.154	0	0
SPP1|CD44	Inflammatory DC|CD4 T cell	0.926	0	0
LGALS9|CD44	Inflammatory DC|CD4 T cell	0.819	0	0
SPP1|PTGER4	Inflammatory DC|CD4 T cell	0.659	0	0
MIF|CD74	CD4 T cell|Inflammatory DC	3.429	0	0
COPA|CD74	CD4 T cell|Inflammatory DC	2.481	0	0
CD44|HBEGF	Inflammatory DC|CD4 T cell	0.967	0	0
FAM3C|CLEC2D	Inflammatory DC|CD4 T cell	0.36	0	0
TNF|ICOS	Inflammatory DC|CD4 T cell	0.698	0	0
ICOSLG|ICOS	Inflammatory DC|CD4 T cell	0.478	0	0
TNF|TNFRSF1B	Inflammatory DC|CD4 T cell	0.386	0	0
CD40LG|CD40	CD4 T cell|Inflammatory DC	0.696	0	0
CCL22|CCR4	Inflammatory DC|CD4 T cell	0.77	0	0
CCL3L3|DPP4	Inflammatory DC|CD4 T cell	0.365	0	0
CCL22|DPP4	Inflammatory DC|CD4 T cell	0.801	0	0
CXCL10|DPP4	Inflammatory DC|CD4 T cell	0.187	0	0
CXCL2|DPP4	Inflammatory DC|CD4 T cell	0.325	0	0
LGALS9|CD47	Inflammatory DC|CD4 T cell	0.488	0	0
LGALS9|SORL1	Inflammatory DC|CD4 T cell	0.353	0	0
TNFSF10|TNFRSF10B	CD4 T cell|Inflammatory DC	0.197	0	0
CD55|ADGRE5	Inflammatory DC|CD4 T cell	0.48	0.03	0.984615
FLT3LG|FLT3	CD4 T cell|Inflammatory DC	0.409	0	0
PVR|CD96	Inflammatory DC|CD8 T cell	0.491	0	0
PVR|CD226	Inflammatory DC|CD8 T cell	0.131	0	0
SPP1|CD44	Inflammatory DC|CD8 T cell	0.994	0	0
LGALS9|CD44	Inflammatory DC|CD8 T cell	0.887	0	0
SPP1|PTGER4	Inflammatory DC|CD8 T cell	0.724	0	0
FAM3C|HLA-C	CD8 T cell|Inflammatory DC	1.416	0	0
MIF|CD74	CD8 T cell|Inflammatory DC	3.435	0	0
COPA|CD74	CD8 T cell|Inflammatory DC	2.484	0	0
CD44|HBEGF	Inflammatory DC|CD8 T cell	0.95	0	0
FAM3C|CLEC2D	Inflammatory DC|CD8 T cell	0.469	0	0
TNF|ICOS	Inflammatory DC|CD8 T cell	0.557	0	0
ICOSLG|ICOS	Inflammatory DC|CD8 T cell	0.337	0	0
TNF|TNFRSF1A	Inflammatory DC|CD8 T cell	0.366	0.008	0.256
TNF|FAS	Inflammatory DC|CD8 T cell	0.317	0	0
TNF|TNFRSF1B	Inflammatory DC|CD8 T cell	0.4	0	0
CCL3L3|DPP4	Inflammatory DC|CD8 T cell	0.391	0	0
CCL22|DPP4	Inflammatory DC|CD8 T cell	0.826	0	0
CXCL10|DPP4	Inflammatory DC|CD8 T cell	0.212	0	0
CXCL2|DPP4	Inflammatory DC|CD8 T cell	0.35	0	0
CXCL10|CXCR3	Inflammatory DC|CD8 T cell	0.238	0	0
LGALS9|CD47	Inflammatory DC|CD8 T cell	0.488	0	0
LGALS9|HAVCR2	Inflammatory DC|CD8 T cell	0.249	0	0
LGALS9|SORL1	Inflammatory DC|CD8 T cell	0.368	0	0
TNFSF10|TNFRSF10B	CD8 T cell|Inflammatory DC	0.166	0.008	0.256
CD55|ADGRE5	Inflammatory DC|CD8 T cell	0.591	0	0
FLT3LG|FLT3	CD8 T cell|Inflammatory DC	0.444	0	0
FAM3C|HLA-C	Capillary (venular tip)|Inflammatory DC	1.439	0	0
MIF|CD74	Capillary (venular tip)|Inflammatory DC	3.336	0	0
AREG|ICAM1	Capillary (venular tip)|Inflammatory DC	0.589	0	0
GRN|TNFRSF1A	Capillary (venular tip)|Inflammatory DC	0.697	0	0
GRN|TNFRSF1B	Capillary (venular tip)|Inflammatory DC	0.954	0	0
COPA|CD74	Capillary (venular tip)|Inflammatory DC	2.564	0	0
CD44|HBEGF	Inflammatory DC|Capillary (venular tip)	1.133	0	0
NAMPT|ADORA2A	Capillary (venular tip)|Inflammatory DC	0.322	0.039	1
IGF1|IGF1R	Inflammatory DC|Capillary (venular tip)	0.2	0	0
TNF|DAG1	Inflammatory DC|Capillary (venular tip)	0.319	0	0
LGALS9|DAG1	Inflammatory DC|Capillary (venular tip)	0.245	0	0
TNF|NOTCH1	Inflammatory DC|Capillary (venular tip)	0.433	0	0
TNF|SEMA4C	Inflammatory DC|Capillary (venular tip)	0.342	0	0
TNF|FLT4	Inflammatory DC|Capillary (venular tip)	0.366	0	0
TNF|TNFRSF1A	Inflammatory DC|Capillary (venular tip)	0.61	0	0
TNF|TNFRSF1B	Inflammatory DC|Capillary (venular tip)	0.482	0	0
LGALS9|CD47	Inflammatory DC|Capillary (venular tip)	0.364	0.016	0.553514
LGALS9|PTPRK	Inflammatory DC|Capillary (venular tip)	0.315	0	0
LGALS9|SLC1A5	Inflammatory DC|Capillary (venular tip)	0.344	0	0
TNFSF10|TNFRSF10B	Capillary (venular tip)|Inflammatory DC	0.335	0	0
VEGFA|KDR	Inflammatory DC|Capillary (venular tip)	0.776	0	0
VEGFA|FLT1	Inflammatory DC|Capillary (venular tip)	0.601	0	0
TGFB1|TGFBR3	Inflammatory DC|Capillary/postcapillary venule	0.36	0	0
FAM3C|HLA-C	Capillary/postcapillary venule|Inflammatory DC	1.479	0	0
MIF|CD74	Capillary/postcapillary venule|Inflammatory DC	3.394	0	0
AREG|ICAM1	Capillary/postcapillary venule|Inflammatory DC	0.715	0	0
GRN|TNFRSF1A	Capillary/postcapillary venule|Inflammatory DC	0.86	0	0
GRN|TNFRSF1B	Capillary/postcapillary venule|Inflammatory DC	1.117	0	0
COPA|CD74	Capillary/postcapillary venule|Inflammatory DC	2.559	0	0
CD44|HBEGF	Inflammatory DC|Capillary/postcapillary venule	1.062	0	0
NAMPT|ADORA2A	Capillary/postcapillary venule|Inflammatory DC	0.331	0.008	0.20898
VEGFA|NRP2	Capillary/postcapillary venule|Inflammatory DC	0.626	0	0
CCL4|SLC7A1	Inflammatory DC|Capillary/postcapillary venule	0.636	0	0
IGF1|IGF1R	Inflammatory DC|Capillary/postcapillary venule	0.203	0	0
GRN|SORT1	Inflammatory DC|Capillary/postcapillary venule	0.524	0	0
TNF|DAG1	Inflammatory DC|Capillary/postcapillary venule	0.361	0	0
LGALS9|DAG1	Inflammatory DC|Capillary/postcapillary venule	0.288	0	0
TNF|NOTCH1	Inflammatory DC|Capillary/postcapillary venule	0.451	0	0
TNF|SEMA4C	Inflammatory DC|Capillary/postcapillary venule	0.327	0	0
TNF|FLT4	Inflammatory DC|Capillary/postcapillary venule	0.397	0	0
TNF|TNFRSF1A	Inflammatory DC|Capillary/postcapillary venule	0.662	0	0
TNF|TNFRSF1B	Inflammatory DC|Capillary/postcapillary venule	0.551	0	0
CCL2|ACKR1	Inflammatory DC|Capillary/postcapillary venule	0.561	0	0
CXCL1|ACKR1	Inflammatory DC|Capillary/postcapillary venule	0.53	0	0
CXCL8|ACKR1	Inflammatory DC|Capillary/postcapillary venule	0.988	0	0
LGALS9|CD47	Inflammatory DC|Capillary/postcapillary venule	0.398	0	0
LGALS9|PTPRK	Inflammatory DC|Capillary/postcapillary venule	0.379	0	0
LGALS9|SLC1A5	Inflammatory DC|Capillary/postcapillary venule	0.352	0	0
TNFSF10|TNFRSF10B	Capillary/postcapillary venule|Inflammatory DC	0.324	0	0
VEGFA|KDR	Inflammatory DC|Capillary/postcapillary venule	0.625	0	0
VEGFA|FLT1	Inflammatory DC|Capillary/postcapillary venule	0.684	0	0
CSF1|CSF1R	Capillary/postcapillary venule|Inflammatory DC	0.179	0.015	0.384
CD44|FGFR2	Inflammatory DC|Companion layer	1.059	0	0
FAM3C|HLA-C	Companion layer|Inflammatory DC	1.536	0	0
MIF|CD74	Companion layer|Inflammatory DC	3.767	0	0
GRN|TNFRSF1B	Companion layer|Inflammatory DC	0.643	0.047	1
COPA|CD74	Companion layer|Inflammatory DC	2.563	0	0
SEMA3F|NRP2	Companion layer|Inflammatory DC	0.658	0	0
CCL4|SLC7A1	Inflammatory DC|Companion layer	0.689	0	0
IGF1|IGF1R	Inflammatory DC|Companion layer	0.16	0.024	0.877714
GRN|SORT1	Inflammatory DC|Companion layer	0.622	0	0
TNF|DAG1	Inflammatory DC|Companion layer	0.408	0	0
LGALS9|DAG1	Inflammatory DC|Companion layer	0.334	0	0
TNF|NOTCH1	Inflammatory DC|Companion layer	0.511	0	0
TNF|SEMA4C	Inflammatory DC|Companion layer	0.347	0	0
TNF|TNFRSF1A	Inflammatory DC|Companion layer	0.416	0.016	0.602353
TNF|PTPRS	Inflammatory DC|Companion layer	0.305	0	0
TNF|CELSR2	Inflammatory DC|Companion layer	0.376	0	0
CCL3L3|DPP4	Inflammatory DC|Companion layer	0.429	0	0
CCL22|DPP4	Inflammatory DC|Companion layer	0.865	0	0
CXCL10|DPP4	Inflammatory DC|Companion layer	0.251	0	0
CXCL2|DPP4	Inflammatory DC|Companion layer	0.389	0	0
LGALS9|LRP1	Inflammatory DC|Companion layer	0.307	0.008	0.341333
LGALS9|PTPRK	Inflammatory DC|Companion layer	0.477	0	0
TNFSF10|TNFRSF10B	Companion layer|Inflammatory DC	0.231	0.039	1
PTN|PLXNB2	Companion layer|Inflammatory DC	0.405	0.015	0.581818
TNFRSF11B|TNFSF11	Inflammatory DC|Companion layer	0.258	0	0
GAS6|AXL	Companion layer|Inflammatory DC	0.151	0.04	1
GAS6|MERTK	Companion layer|Inflammatory DC	0.149	0.008	0.341333
CD44|FGFR2	Inflammatory DC|Cuticle/cortex	1.115	0	0
TIMP1|FGFR2	Inflammatory DC|Cuticle/cortex	0.64	0.008	0.393846
FAM3C|HLA-C	Cuticle/cortex|Inflammatory DC	1.419	0	0
MIF|CD74	Cuticle/cortex|Inflammatory DC	3.802	0	0
AREG|ICAM1	Cuticle/cortex|Inflammatory DC	0.515	0	0
GRN|TNFRSF1B	Cuticle/cortex|Inflammatory DC	0.615	0.039	1
VEGFA|NRP2	Cuticle/cortex|Inflammatory DC	0.732	0	0
CCL4|SLC7A1	Inflammatory DC|Cuticle/cortex	0.801	0	0
TNF|DAG1	Inflammatory DC|Cuticle/cortex	0.4	0	0
LGALS9|DAG1	Inflammatory DC|Cuticle/cortex	0.327	0	0
NTF4|NGFR	Cuticle/cortex|Inflammatory DC	0.136	0.008	0.393846
CCL3L3|DPP4	Inflammatory DC|Cuticle/cortex	0.357	0	0
CCL22|DPP4	Inflammatory DC|Cuticle/cortex	0.793	0	0
CXCL10|DPP4	Inflammatory DC|Cuticle/cortex	0.179	0	0
CXCL2|DPP4	Inflammatory DC|Cuticle/cortex	0.317	0	0
LGALS9|PTPRK	Inflammatory DC|Cuticle/cortex	0.298	0.008	0.393846
PDGFC|PDGFRA	Cuticle/cortex|Inflammatory DC	0.235	0	0
GAS6|AXL	Cuticle/cortex|Inflammatory DC	0.188	0.023	1
GAS6|MERTK	Cuticle/cortex|Inflammatory DC	0.186	0.008	0.393846
FLT3LG|FLT3	Cuticle/cortex|Inflammatory DC	0.21	0	0
TNFSF9|HLA-DPA1	DC1|Inflammatory DC	1.513	0	0
TNFSF9|PVR	DC1|Inflammatory DC	0.161	0	0
PVR|CD226	Inflammatory DC|DC1	0.115	0	0
SPP1|PTGER4	Inflammatory DC|DC1	0.454	0.008	0.23814
FAM3C|HLA-C	DC1|Inflammatory DC	1.395	0	0
MIF|CD74	DC1|Inflammatory DC	3.382	0	0
AREG|ICAM1	DC1|Inflammatory DC	0.629	0	0
GRN|TNFRSF1A	DC1|Inflammatory DC	0.779	0	0
GRN|TNFRSF1B	DC1|Inflammatory DC	1.036	0	0
COPA|CD74	DC1|Inflammatory DC	2.506	0	0
TNFSF13B|HLA-DPB1	DC1|Inflammatory DC	1.539	0	0
TNFSF13B|TFRC	DC1|Inflammatory DC	0.295	0	0
TNFSF13B|CD40	DC1|Inflammatory DC	0.603	0	0
NAMPT|ADORA2A	DC1|Inflammatory DC	0.454	0	0
CCL4|SLC7A1	Inflammatory DC|DC1	0.619	0	0
CD200|CD200R1	Inflammatory DC|DC1	0.225	0	0
TNF|TNFRSF1A	Inflammatory DC|DC1	0.346	0.048	1
TNF|TNFRSF1B	Inflammatory DC|DC1	0.347	0	0
CCL3L3|DPP4	Inflammatory DC|DC1	0.373	0	0
CCL22|DPP4	Inflammatory DC|DC1	0.809	0	0
CXCL10|DPP4	Inflammatory DC|DC1	0.194	0	0
CXCL2|DPP4	Inflammatory DC|DC1	0.332	0	0
CXCL10|CXCR3	Inflammatory DC|DC1	0.223	0	0
LGALS9|CD47	Inflammatory DC|DC1	0.476	0	0
LGALS9|SLC1A5	Inflammatory DC|DC1	0.331	0	0
LGALS9|HAVCR2	Inflammatory DC|DC1	0.386	0	0
NAMPT|P2RY6	Inflammatory DC|DC1	0.653	0	0
TNFSF9|HLA-DPA1	DC2|Inflammatory DC	1.518	0	0
TNFSF9|PVR	DC2|Inflammatory DC	0.167	0	0
SPP1|CD44	Inflammatory DC|DC2	0.898	0	0
LGALS9|CD44	Inflammatory DC|DC2	0.791	0	0
SPP1|PTGER4	Inflammatory DC|DC2	0.507	0	0
FAM3C|HLA-C	DC2|Inflammatory DC	1.391	0	0
MIF|CD74	DC2|Inflammatory DC	3.388	0	0
AREG|ICAM1	DC2|Inflammatory DC	0.868	0	0
GRN|TNFRSF1A	DC2|Inflammatory DC	0.75	0	0
GRN|TNFRSF1B	DC2|Inflammatory DC	1.006	0	0
COPA|CD74	DC2|Inflammatory DC	2.542	0	0
CD44|HBEGF	Inflammatory DC|DC2	1.101	0	0
TNFSF13B|HLA-DPB1	DC2|Inflammatory DC	1.699	0	0
TNFSF13B|TFRC	DC2|Inflammatory DC	0.454	0	0
TNFSF13B|CD40	DC2|Inflammatory DC	0.763	0	0
NAMPT|ADORA2A	DC2|Inflammatory DC	0.638	0	0
VEGFA|NRP2	DC2|Inflammatory DC	0.695	0	0
HLA-F|LILRB1	Inflammatory DC|DC2	0.298	0	0
HLA-G|LILRB1	Inflammatory DC|DC2	0.112	0	0
GRN|SORT1	Inflammatory DC|DC2	0.51	0	0
CD200|CD200R1	Inflammatory DC|DC2	0.266	0	0
TNF|TNFRSF1A	Inflammatory DC|DC2	0.501	0	0
TNF|TNFRSF1B	Inflammatory DC|DC2	0.602	0	0
CCL3|CCR1	Inflammatory DC|DC2	0.621	0	0
CCL3L3|CCR1	Inflammatory DC|DC2	0.363	0	0
LGALS9|LRP1	Inflammatory DC|DC2	0.24	0.008	0.193208
LGALS9|CD47	Inflammatory DC|DC2	0.54	0	0
LGALS9|SLC1A5	Inflammatory DC|DC2	0.292	0	0
LGALS9|HAVCR2	Inflammatory DC|DC2	0.361	0	0
LGALS9|SORL1	Inflammatory DC|DC2	0.249	0	0
TNFSF10|TNFRSF10B	DC2|Inflammatory DC	0.161	0.008	0.193208
NAMPT|P2RY6	Inflammatory DC|DC2	0.641	0	0
IL1B|ADRB2	Inflammatory DC|DC2	0.505	0	0
GAS6|MERTK	DC2|Inflammatory DC	0.097	0.016	0.379259
FAM3C|HLA-C	Dermal condensate|Inflammatory DC	1.581	0	0
FAM3C|LAMP1	Dermal condensate|Inflammatory DC	0.345	0	0
MIF|CD74	Dermal condensate|Inflammatory DC	3.267	0	0
GRN|TNFRSF1B	Dermal condensate|Inflammatory DC	0.654	0	0
COPA|CD74	Dermal condensate|Inflammatory DC	2.51	0	0
NTF3|NGFR	Dermal condensate|Inflammatory DC	0.24	0	0
IGF1|IGF1R	Inflammatory DC|Dermal condensate	0.159	0	0
TNF|TNFRSF1A	Inflammatory DC|Dermal condensate	0.394	0	0
TNF|PTPRS	Inflammatory DC|Dermal condensate	0.365	0	0
LGALS9|LRP1	Inflammatory DC|Dermal condensate	0.406	0	0
LGALS9|PTPRK	Inflammatory DC|Dermal condensate	0.369	0	0
LGALS9|SLC1A5	Inflammatory DC|Dermal condensate	0.276	0	0
LGALS9|COLEC12	Inflammatory DC|Dermal condensate	0.377	0	0
LGALS9|MRC2	Inflammatory DC|Dermal condensate	0.285	0	0
FAM3C|HLA-C	Dermal papillia|Inflammatory DC	1.636	0	0
FAM3C|LAMP1	Dermal papillia|Inflammatory DC	0.4	0	0
MIF|CD74	Dermal papillia|Inflammatory DC	3.4	0	0
GRN|TNFRSF1B	Dermal papillia|Inflammatory DC	0.633	0	0
COPA|CD74	Dermal papillia|Inflammatory DC	2.561	0	0
NTF3|NGFR	Dermal papillia|Inflammatory DC	0.202	0	0
VEGFA|NRP2	Dermal papillia|Inflammatory DC	0.672	0	0
TNF|NOTCH1	Inflammatory DC|Dermal papillia	0.372	0	0
TNF|SEMA4C	Inflammatory DC|Dermal papillia	0.339	0	0
TNF|TNFRSF1A	Inflammatory DC|Dermal papillia	0.357	0.024	1
TNF|PTPRS	Inflammatory DC|Dermal papillia	0.357	0	0
LGALS9|LRP1	Inflammatory DC|Dermal papillia	0.336	0	0
LGALS9|PTPRK	Inflammatory DC|Dermal papillia	0.352	0	0
LGALS9|COLEC12	Inflammatory DC|Dermal papillia	0.385	0	0
PTN|PLXNB2	Dermal papillia|Inflammatory DC	0.424	0	0
TNFSF9|HLA-DPA1	Early LE|Inflammatory DC	1.451	0	0
TNFSF9|PVR	Early LE|Inflammatory DC	0.099	0.015	0.342857
TGFB1|TGFBR3	Inflammatory DC|Early LE	0.306	0.04	0.882759
FAM3C|HLA-C	Early LE|Inflammatory DC	1.644	0	0
FAM3C|LAMP1	Early LE|Inflammatory DC	0.408	0	0
MIF|CD74	Early LE|Inflammatory DC	3.642	0	0
GRN|TNFRSF1A	Early LE|Inflammatory DC	0.995	0	0
GRN|TNFRSF1B	Early LE|Inflammatory DC	1.251	0	0
COPA|CD74	Early LE|Inflammatory DC	2.584	0	0
CD44|HBEGF	Inflammatory DC|Early LE	0.969	0	0
VEGFA|NRP2	Early LE|Inflammatory DC	0.636	0	0
PGF|NRP2	Early LE|Inflammatory DC	0.609	0	0
SEMA3A|NRP1	Early LE|Inflammatory DC	0.473	0	0
SEMA3F|NRP2	Early LE|Inflammatory DC	0.615	0	0
CCL4|SLC7A1	Inflammatory DC|Early LE	0.704	0	0
CCL3|IDE	Inflammatory DC|Early LE	0.567	0	0
IGF1|IGF1R	Inflammatory DC|Early LE	0.162	0.008	0.18963
GRN|SORT1	Inflammatory DC|Early LE	0.528	0	0
TNF|DAG1	Inflammatory DC|Early LE	0.366	0	0
LGALS9|DAG1	Inflammatory DC|Early LE	0.293	0	0
TNF|NOTCH1	Inflammatory DC|Early LE	0.421	0	0
TNF|SEMA4C	Inflammatory DC|Early LE	0.357	0	0
TNF|FLT4	Inflammatory DC|Early LE	0.586	0	0
TNF|TNFRSF1A	Inflammatory DC|Early LE	0.445	0	0
TNF|PTPRS	Inflammatory DC|Early LE	0.397	0	0
CCL3L3|DPP4	Inflammatory DC|Early LE	0.769	0	0
CCL22|DPP4	Inflammatory DC|Early LE	1.205	0	0
CXCL10|DPP4	Inflammatory DC|Early LE	0.59	0	0
CXCL2|DPP4	Inflammatory DC|Early LE	0.729	0	0
LGALS9|MET	Inflammatory DC|Early LE	0.337	0	0
LGALS9|CD47	Inflammatory DC|Early LE	0.78	0	0
LGALS9|PTPRK	Inflammatory DC|Early LE	0.389	0	0
LGALS9|COLEC12	Inflammatory DC|Early LE	0.356	0	0
TNFSF10|TNFRSF10B	Early LE|Inflammatory DC	0.558	0	0
VEGFA|KDR	Inflammatory DC|Early LE	0.756	0	0
VEGFA|EPHB2	Inflammatory DC|Early LE	0.154	0	0
IL1B|ADRB2	Inflammatory DC|Early LE	0.506	0	0
CSF1|CSF1R	Early LE|Inflammatory DC	0.189	0.007	0.172308
AXL|IL15RA	Inflammatory DC|Early LE	0.101	0.008	0.18963
IL15|IL15RA	Inflammatory DC|Early LE	0.302	0	0
FAM3C|HLA-C	Early endothelial cell|Inflammatory DC	1.441	0	0
MIF|CD74	Early endothelial cell|Inflammatory DC	3.266	0	0
GRN|TNFRSF1A	Early endothelial cell|Inflammatory DC	0.603	0	0
GRN|TNFRSF1B	Early endothelial cell|Inflammatory DC	0.86	0	0
COPA|CD74	Early endothelial cell|Inflammatory DC	2.578	0	0
CD44|HBEGF	Inflammatory DC|Early endothelial cell	1.23	0	0
NAMPT|ADORA2A	Early endothelial cell|Inflammatory DC	0.578	0	0
PGF|NRP2	Early endothelial cell|Inflammatory DC	0.626	0	0
CCL4|SLC7A1	Inflammatory DC|Early endothelial cell	1.218	0	0
IGF1|IGF1R	Inflammatory DC|Early endothelial cell	0.273	0	0
GRN|SORT1	Inflammatory DC|Early endothelial cell	0.569	0	0
TNF|DAG1	Inflammatory DC|Early endothelial cell	0.363	0	0
LGALS9|DAG1	Inflammatory DC|Early endothelial cell	0.29	0	0
TNF|NOTCH1	Inflammatory DC|Early endothelial cell	0.504	0	0
TNF|SEMA4C	Inflammatory DC|Early endothelial cell	0.379	0	0
TNF|FLT4	Inflammatory DC|Early endothelial cell	0.5	0	0
TNF|TNFRSF1A	Inflammatory DC|Early endothelial cell	0.645	0	0
TNF|TNFRSF1B	Inflammatory DC|Early endothelial cell	0.433	0	0
TNF|RIPK1	Inflammatory DC|Early endothelial cell	0.314	0	0
TNF|PTPRS	Inflammatory DC|Early endothelial cell	0.305	0	0
LGALS9|PTPRK	Inflammatory DC|Early endothelial cell	0.418	0	0
LGALS9|SLC1A5	Inflammatory DC|Early endothelial cell	0.277	0	0
LGALS9|MRC2	Inflammatory DC|Early endothelial cell	0.251	0	0
VEGFA|KDR	Inflammatory DC|Early endothelial cell	0.767	0	0
VEGFA|FLT1	Inflammatory DC|Early endothelial cell	0.646	0	0
CCL2|ACKR1	Inflammatory DC|Early erythroid	0.41	0	0
CXCL1|ACKR1	Inflammatory DC|Early erythroid	0.379	0	0
CXCL8|ACKR1	Inflammatory DC|Early erythroid	0.836	0	0
LGALS9|CD47	Inflammatory DC|Early erythroid	0.377	0	0
LGALS9|SLC1A5	Inflammatory DC|Early erythroid	0.947	0	0
LGALS9|MRC2	Inflammatory DC|Early erythroid	0.618	0	0
MIF|CD74	Early erythroid (embryonic)|Inflammatory DC	2.464	0	0
COPA|CD74	Early erythroid (embryonic)|Inflammatory DC	2.447	0	0
CCL2|ACKR1	Inflammatory DC|Early erythroid (embryonic)	0.385	0	0
CXCL1|ACKR1	Inflammatory DC|Early erythroid (embryonic)	0.354	0	0
CXCL8|ACKR1	Inflammatory DC|Early erythroid (embryonic)	0.812	0	0
LGALS9|SLC1A5	Inflammatory DC|Early erythroid (embryonic)	0.481	0	0
LGALS9|MRC2	Inflammatory DC|Early erythroid (embryonic)	0.388	0	0
FAM3C|HLA-C	Early myocytes|Inflammatory DC	1.454	0	0
MIF|CD74	Early myocytes|Inflammatory DC	3.573	0	0
COPA|CD74	Early myocytes|Inflammatory DC	2.468	0	0
SEMA3C|NRP2	Early myocytes|Inflammatory DC	0.653	0	0
TNF|DAG1	Inflammatory DC|Early myocytes	0.438	0	0
LGALS9|DAG1	Inflammatory DC|Early myocytes	0.364	0	0
TNF|NOTCH1	Inflammatory DC|Early myocytes	0.353	0	0
SPP1|CD44	Inflammatory DC|Eo/baso/mast cell progenitor	1.304	0	0
LGALS9|CD44	Inflammatory DC|Eo/baso/mast cell progenitor	1.196	0	0
LAMP1|VSTM1	Inflammatory DC|Eo/baso/mast cell progenitor	0.347	0	0
MIF|CD74	Eo/baso/mast cell progenitor|Inflammatory DC	2.792	0	0
AREG|ICAM1	Eo/baso/mast cell progenitor|Inflammatory DC	1.163	0	0
COPA|CD74	Eo/baso/mast cell progenitor|Inflammatory DC	2.518	0	0
NAMPT|ADORA2A	Eo/baso/mast cell progenitor|Inflammatory DC	1.24	0	0
IGF1|IGF1R	Inflammatory DC|Eo/baso/mast cell progenitor	0.187	0	0
CD200|CD200R1	Inflammatory DC|Eo/baso/mast cell progenitor	0.388	0	0
TNF|TNFRSF1B	Inflammatory DC|Eo/baso/mast cell progenitor	0.609	0	0
CCL3|CCR3	Inflammatory DC|Eo/baso/mast cell progenitor	0.69	0	0
CCL3L3|CCR3	Inflammatory DC|Eo/baso/mast cell progenitor	0.432	0	0
LGALS9|CD47	Inflammatory DC|Eo/baso/mast cell progenitor	0.435	0	0
LGALS9|SORL1	Inflammatory DC|Eo/baso/mast cell progenitor	0.43	0	0
TNFSF10|TNFRSF10B	Eo/baso/mast cell progenitor|Inflammatory DC	0.742	0	0
CD55|ADGRE5	Inflammatory DC|Eo/baso/mast cell progenitor	0.654	0	0
CXCL1|ACKR1	Inflammatory DC|Erythroid (embryonic)	0.243	0	0
CXCL8|ACKR1	Inflammatory DC|Erythroid (embryonic)	0.701	0	0
LGALS9|SLC1A5	Inflammatory DC|Erythroid (embryonic)	0.553	0	0
LGALS9|MRC2	Inflammatory DC|Erythroid (embryonic)	0.427	0	0
LGALS9|SLC1A5	Inflammatory DC|Erythroid (fetal)	0.405	0	0
GAL|HLA-DPA1	FRZB+ early fibroblast|Inflammatory DC	1.477	0	0
CD44|FGFR2	Inflammatory DC|FRZB+ early fibroblast	0.967	0	0
FAM3C|HLA-C	FRZB+ early fibroblast|Inflammatory DC	1.479	0	0
MIF|CD74	FRZB+ early fibroblast|Inflammatory DC	3.145	0	0
GRN|TNFRSF1A	FRZB+ early fibroblast|Inflammatory DC	0.581	0.016	0.602353
GRN|TNFRSF1B	FRZB+ early fibroblast|Inflammatory DC	0.838	0	0
COPA|CD74	FRZB+ early fibroblast|Inflammatory DC	2.602	0	0
PGF|NRP2	FRZB+ early fibroblast|Inflammatory DC	0.694	0	0
SEMA3C|NRP2	FRZB+ early fibroblast|Inflammatory DC	0.653	0	0
IGF1|IGF1R	Inflammatory DC|FRZB+ early fibroblast	0.185	0	0
TNF|DAG1	Inflammatory DC|FRZB+ early fibroblast	0.379	0	0
LGALS9|DAG1	Inflammatory DC|FRZB+ early fibroblast	0.306	0	0
TNF|NOTCH1	Inflammatory DC|FRZB+ early fibroblast	0.327	0	0
TNF|TNFRSF1A	Inflammatory DC|FRZB+ early fibroblast	0.567	0	0
TNF|PTPRS	Inflammatory DC|FRZB+ early fibroblast	0.401	0	0
OGN|HLA-DRB1	FRZB+ early fibroblast|Inflammatory DC	2.186	0	0
LGALS9|LRP1	Inflammatory DC|FRZB+ early fibroblast	0.7	0	0
LGALS9|PTPRK	Inflammatory DC|FRZB+ early fibroblast	0.386	0	0
LGALS9|SLC1A5	Inflammatory DC|FRZB+ early fibroblast	0.274	0	0
LGALS9|COLEC12	Inflammatory DC|FRZB+ early fibroblast	0.686	0	0
LGALS9|MRC2	Inflammatory DC|FRZB+ early fibroblast	0.483	0	0
PTN|PLXNB2	FRZB+ early fibroblast|Inflammatory DC	1.718	0	0
VEGFA|EPHB2	Inflammatory DC|FRZB+ early fibroblast	0.163	0	0
LGALS9|CD44	Inflammatory DC|HOXC5+ early fibroblast	0.453	0.04	1
FAM3C|HLA-C	HOXC5+ early fibroblast|Inflammatory DC	1.544	0	0
FAM3C|LAMP1	HOXC5+ early fibroblast|Inflammatory DC	0.308	0	0
MIF|CD74	HOXC5+ early fibroblast|Inflammatory DC	2.861	0	0
GRN|TNFRSF1B	HOXC5+ early fibroblast|Inflammatory DC	0.652	0	0
COPA|CD74	HOXC5+ early fibroblast|Inflammatory DC	2.556	0	0
IGF1|IGF1R	Inflammatory DC|HOXC5+ early fibroblast	0.154	0.008	0.426667
TNF|NOTCH1	Inflammatory DC|HOXC5+ early fibroblast	0.329	0	0
TNF|SEMA4C	Inflammatory DC|HOXC5+ early fibroblast	0.329	0	0
TNF|TNFRSF1A	Inflammatory DC|HOXC5+ early fibroblast	0.415	0	0
TNF|PTPRS	Inflammatory DC|HOXC5+ early fibroblast	0.463	0	0
OGN|HLA-DRB1	HOXC5+ early fibroblast|Inflammatory DC	1.591	0	0
LGALS9|LRP1	Inflammatory DC|HOXC5+ early fibroblast	0.459	0	0
LGALS9|PTPRK	Inflammatory DC|HOXC5+ early fibroblast	0.253	0	0
LGALS9|SLC1A5	Inflammatory DC|HOXC5+ early fibroblast	0.256	0	0
LGALS9|COLEC12	Inflammatory DC|HOXC5+ early fibroblast	0.275	0	0
LGALS9|MRC2	Inflammatory DC|HOXC5+ early fibroblast	0.347	0	0
VEGFA|EPHB2	Inflammatory DC|HOXC5+ early fibroblast	0.13	0.007	0.389565
GAS6|MERTK	HOXC5+ early fibroblast|Inflammatory DC	0.119	0	0
SPP1|CD44	Inflammatory DC|HSC	0.79	0	0
LGALS9|CD44	Inflammatory DC|HSC	0.683	0	0
SPP1|PTGER4	Inflammatory DC|HSC	0.375	0.047	1
FAM3C|HLA-C	HSC|Inflammatory DC	1.425	0	0
MIF|CD74	HSC|Inflammatory DC	3.551	0	0
AREG|ICAM1	HSC|Inflammatory DC	0.549	0	0
COPA|CD74	HSC|Inflammatory DC	2.544	0	0
TNFSF13B|HLA-DPB1	HSC|Inflammatory DC	1.436	0	0
TNFSF13B|TFRC	HSC|Inflammatory DC	0.192	0.032	1
TNFSF13B|CD40	HSC|Inflammatory DC	0.5	0	0
CCL4|SLC7A1	Inflammatory DC|HSC	0.625	0	0
IGF1|IGF1R	Inflammatory DC|HSC	0.147	0	0
TNF|NOTCH1	Inflammatory DC|HSC	0.32	0	0
TNF|TNFRSF1A	Inflammatory DC|HSC	0.561	0	0
TNF|TNFRSF1B	Inflammatory DC|HSC	0.306	0.039	1
LGALS9|CD47	Inflammatory DC|HSC	0.603	0	0
LGALS9|SLC1A5	Inflammatory DC|HSC	0.29	0	0
LGALS9|SORL1	Inflammatory DC|HSC	0.345	0	0
LGALS9|MRC2	Inflammatory DC|HSC	0.237	0	0
TNFSF10|TNFRSF10B	HSC|Inflammatory DC	0.265	0	0
TNFSF9|HLA-DPA1	ILC2|Inflammatory DC	1.485	0	0
TNFSF9|PVR	ILC2|Inflammatory DC	0.134	0	0
PVR|CD96	Inflammatory DC|ILC2	0.383	0	0
SPP1|CD44	Inflammatory DC|ILC2	1.2	0	0
LGALS9|CD44	Inflammatory DC|ILC2	1.093	0	0
SPP1|PTGER4	Inflammatory DC|ILC2	0.709	0	0
FAM3C|HLA-C	ILC2|Inflammatory DC	1.421	0	0
MIF|CD74	ILC2|Inflammatory DC	3.62	0	0
AREG|ICAM1	ILC2|Inflammatory DC	0.769	0	0
COPA|CD74	ILC2|Inflammatory DC	2.512	0	0
NAMPT|ADORA2A	ILC2|Inflammatory DC	0.497	0	0
CD200|CD200R1	Inflammatory DC|ILC2	0.232	0	0
TNF|TNFRSF1B	Inflammatory DC|ILC2	0.489	0	0
IL2|NGFR	ILC2|Inflammatory DC	0.184	0	0
CCL22|CCR4	Inflammatory DC|ILC2	0.781	0	0
CCL3L3|DPP4	Inflammatory DC|ILC2	0.535	0	0
CCL22|DPP4	Inflammatory DC|ILC2	0.97	0	0
CXCL10|DPP4	Inflammatory DC|ILC2	0.356	0	0
CXCL2|DPP4	Inflammatory DC|ILC2	0.494	0	0
LGALS9|CD47	Inflammatory DC|ILC2	0.451	0	0
LGALS9|SORL1	Inflammatory DC|ILC2	0.291	0	0
TNFSF10|TNFRSF10B	ILC2|Inflammatory DC	0.403	0	0
TNFRSF11B|TNFSF11	Inflammatory DC|ILC2	0.271	0	0
CD55|ADGRE5	Inflammatory DC|ILC2	0.607	0	0
FLT3LG|FLT3	ILC2|Inflammatory DC	0.457	0	0
PVR|CD96	Inflammatory DC|ILC3	0.454	0	0
SPP1|CD44	Inflammatory DC|ILC3	0.978	0	0
LGALS9|CD44	Inflammatory DC|ILC3	0.871	0	0
SPP1|PTGER4	Inflammatory DC|ILC3	0.451	0	0
FAM3C|HLA-C	ILC3|Inflammatory DC	1.488	0	0
MIF|CD74	ILC3|Inflammatory DC	3.502	0	0
AREG|ICAM1	ILC3|Inflammatory DC	0.941	0	0
GRN|TNFRSF1B	ILC3|Inflammatory DC	0.547	0.016	0.401569
COPA|CD74	ILC3|Inflammatory DC	2.489	0	0
TNFSF13B|HLA-DPB1	ILC3|Inflammatory DC	1.478	0	0
TNFSF13B|TFRC	ILC3|Inflammatory DC	0.233	0	0
TNFSF13B|CD40	ILC3|Inflammatory DC	0.542	0	0
GRN|SORT1	Inflammatory DC|ILC3	0.515	0	0
TNF|ICOS	Inflammatory DC|ILC3	0.432	0	0
ICOSLG|ICOS	Inflammatory DC|ILC3	0.211	0	0
TNF|TNFRSF1A	Inflammatory DC|ILC3	0.348	0.023	0.566154
TNF|FAS	Inflammatory DC|ILC3	0.32	0	0
TNF|TNFRSF1B	Inflammatory DC|ILC3	0.463	0	0
CD40LG|CD40	ILC3|Inflammatory DC	0.514	0	0
OGN|HLA-DRB1	ILC3|Inflammatory DC	1.529	0	0
CCL3L3|DPP4	Inflammatory DC|ILC3	0.431	0	0
CCL22|DPP4	Inflammatory DC|ILC3	0.866	0	0
CXCL10|DPP4	Inflammatory DC|ILC3	0.252	0	0
CXCL2|DPP4	Inflammatory DC|ILC3	0.39	0	0
LGALS9|CD47	Inflammatory DC|ILC3	0.453	0	0
LGALS9|PTPRK	Inflammatory DC|ILC3	0.268	0	0
LGALS9|SLC1A5	Inflammatory DC|ILC3	0.258	0	0
LGALS9|SORL1	Inflammatory DC|ILC3	0.35	0	0
TNFSF10|TNFRSF10B	ILC3|Inflammatory DC	0.157	0.016	0.401569
TNFRSF11B|TNFSF11	Inflammatory DC|ILC3	0.274	0	0
FLT3LG|FLT3	ILC3|Inflammatory DC	0.239	0	0
CD44|FGFR2	Inflammatory DC|Immature basal	1.215	0	0
TIMP1|FGFR2	Inflammatory DC|Immature basal	0.74	0	0
FAM3C|HLA-C	Immature basal|Inflammatory DC	1.67	0	0
FAM3C|LAMP1	Immature basal|Inflammatory DC	0.434	0	0
MIF|CD74	Immature basal|Inflammatory DC	3.127	0	0
GRN|TNFRSF1B	Immature basal|Inflammatory DC	0.754	0	0
COPA|CD74	Immature basal|Inflammatory DC	2.481	0	0
NTF3|NGFR	Immature basal|Inflammatory DC	0.202	0	0
VEGFA|NRP2	Immature basal|Inflammatory DC	0.636	0	0
SEMA3F|NRP2	Immature basal|Inflammatory DC	0.687	0	0
SEMA3C|NRP2	Immature basal|Inflammatory DC	0.725	0	0
IGF1|IGF1R	Inflammatory DC|Immature basal	0.168	0.016	0.585143
TNF|DAG1	Inflammatory DC|Immature basal	0.382	0	0
LGALS9|DAG1	Inflammatory DC|Immature basal	0.309	0	0
TNF|NOTCH1	Inflammatory DC|Immature basal	0.343	0	0
TNF|SEMA4C	Inflammatory DC|Immature basal	0.32	0	0
TNF|TNFRSF1A	Inflammatory DC|Immature basal	0.47	0	0
TNF|PTPRS	Inflammatory DC|Immature basal	0.468	0	0
TNF|CELSR2	Inflammatory DC|Immature basal	0.354	0	0
NTF4|NGFR	Immature basal|Inflammatory DC	0.431	0	0
LGALS9|LRP1	Inflammatory DC|Immature basal	0.377	0	0
LGALS9|CD47	Inflammatory DC|Immature basal	0.417	0.008	0.301176
LGALS9|PTPRK	Inflammatory DC|Immature basal	0.344	0	0
LGALS9|SLC1A5	Inflammatory DC|Immature basal	0.281	0	0
PDGFC|PDGFRA	Immature basal|Inflammatory DC	0.219	0	0
GAS6|AXL	Immature basal|Inflammatory DC	0.139	0.046	1
GAS6|MERTK	Immature basal|Inflammatory DC	0.137	0	0
MIF|CD74	Immature suprabasal|Inflammatory DC	2.739	0	0
GRN|TNFRSF1B	Immature suprabasal|Inflammatory DC	0.797	0	0
VEGFA|NRP2	Immature suprabasal|Inflammatory DC	0.774	0	0
SEMA3F|NRP2	Immature suprabasal|Inflammatory DC	0.813	0	0
SEMA3C|NRP2	Immature suprabasal|Inflammatory DC	0.708	0	0
TNF|DAG1	Inflammatory DC|Immature suprabasal	0.346	0	0
LGALS9|DAG1	Inflammatory DC|Immature suprabasal	0.272	0	0
TNF|NOTCH1	Inflammatory DC|Immature suprabasal	0.764	0	0
TNF|TNFRSF1A	Inflammatory DC|Immature suprabasal	0.588	0	0
TNF|PTPRS	Inflammatory DC|Immature suprabasal	0.388	0	0
NTF4|NGFR	Immature suprabasal|Inflammatory DC	0.122	0.015	0.96
LGALS9|LRP1	Inflammatory DC|Immature suprabasal	0.498	0	0
LGALS9|SLC1A5	Inflammatory DC|Immature suprabasal	0.28	0.039	1
GAS6|AXL	Immature suprabasal|Inflammatory DC	0.387	0	0
GAS6|MERTK	Immature suprabasal|Inflammatory DC	0.385	0	0
TNFSF9|HLA-DPA1	Inflammatory DC|Inflammatory DC	1.497	0	0
TNFSF9|PVR	Inflammatory DC|Inflammatory DC	0.145	0.008	0.24381
SPP1|CD44	Inflammatory DC|Inflammatory DC	1.183	0	0
LGALS9|CD44	Inflammatory DC|Inflammatory DC	1.076	0	0
SPP1|PTGER4	Inflammatory DC|Inflammatory DC	0.551	0	0
FAM3C|HLA-C	Inflammatory DC|Inflammatory DC	1.417	0	0
CXCL9|FCGR2A	Inflammatory DC|Inflammatory DC	0.189	0	0
MIF|CD74	Inflammatory DC|Inflammatory DC	3.128	0	0
AREG|ICAM1	Inflammatory DC|Inflammatory DC	0.52	0	0
GRN|TNFRSF1B	Inflammatory DC|Inflammatory DC	0.837	0	0
COPA|CD74	Inflammatory DC|Inflammatory DC	2.443	0	0
CD44|HBEGF	Inflammatory DC|Inflammatory DC	0.943	0	0
TNFSF13B|HLA-DPB1	Inflammatory DC|Inflammatory DC	1.725	0	0
TNFSF13B|TFRC	Inflammatory DC|Inflammatory DC	0.48	0	0
TNFSF13B|CD40	Inflammatory DC|Inflammatory DC	0.788	0	0
NAMPT|ADORA2A	Inflammatory DC|Inflammatory DC	0.634	0	0
VEGFA|NRP2	Inflammatory DC|Inflammatory DC	0.662	0	0
TNF|TNFRSF1A	Inflammatory DC|Inflammatory DC	0.368	0.007	0.242162
TNF|TNFRSF1B	Inflammatory DC|Inflammatory DC	0.625	0	0
CCL19|CCRL2	Inflammatory DC|Inflammatory DC	0.552	0	0
CCL19|CCR7	Inflammatory DC|Inflammatory DC	1.4	0	0
LGALS9|CD47	Inflammatory DC|Inflammatory DC	0.371	0.032	0.910222
LGALS9|PTPRK	Inflammatory DC|Inflammatory DC	0.246	0	0
LGALS9|SLC1A5	Inflammatory DC|Inflammatory DC	0.257	0	0
LGALS9|COLEC12	Inflammatory DC|Inflammatory DC	0.246	0	0
LGALS9|HAVCR2	Inflammatory DC|Inflammatory DC	0.245	0	0
LGALS9|SORL1	Inflammatory DC|Inflammatory DC	0.262	0	0
TNFSF9|TNFRSF9	Inflammatory DC|Inflammatory DC	0.165	0	0
GAS6|MERTK	Inflammatory DC|Inflammatory DC	0.094	0.031	0.910222
TNFSF9|HLA-DPA1	Innate T type1|Inflammatory DC	1.543	0	0
TNFSF9|PVR	Innate T type1|Inflammatory DC	0.192	0	0
PVR|CD96	Inflammatory DC|Innate T type1	0.424	0	0
PVR|CD226	Inflammatory DC|Innate T type1	0.14	0	0
SPP1|CD44	Inflammatory DC|Innate T type1	1.223	0	0
LGALS9|CD44	Inflammatory DC|Innate T type1	1.116	0	0
SPP1|PTGER4	Inflammatory DC|Innate T type1	0.63	0	0
MIF|CD74	Innate T type1|Inflammatory DC	3.354	0	0
AREG|ICAM1	Innate T type1|Inflammatory DC	0.629	0	0
COPA|CD74	Innate T type1|Inflammatory DC	2.545	0	0
FASLG|TNFRSF10B	Innate T type1|Inflammatory DC	0.19	0	0
FAM3C|CLEC2D	Inflammatory DC|Innate T type1	0.311	0	0
TNF|ICOS	Inflammatory DC|Innate T type1	0.353	0	0
ICOSLG|ICOS	Inflammatory DC|Innate T type1	0.133	0	0
TNF|TNFRSF1A	Inflammatory DC|Innate T type1	0.371	0	0
TNF|FAS	Inflammatory DC|Innate T type1	0.333	0	0
TNF|TNFRSF1B	Inflammatory DC|Innate T type1	0.541	0	0
CCL3L3|DPP4	Inflammatory DC|Innate T type1	0.358	0	0
CCL22|DPP4	Inflammatory DC|Innate T type1	0.794	0	0
CXCL10|DPP4	Inflammatory DC|Innate T type1	0.18	0	0
CXCL2|DPP4	Inflammatory DC|Innate T type1	0.318	0	0
CXCL10|CXCR3	Inflammatory DC|Innate T type1	0.288	0	0
LGALS9|CD47	Inflammatory DC|Innate T type1	0.462	0	0
LGALS9|SORL1	Inflammatory DC|Innate T type1	0.4	0	0
TNFSF10|TNFRSF10B	Innate T type1|Inflammatory DC	0.185	0.008	0.23814
CD55|ADGRE5	Inflammatory DC|Innate T type1	0.715	0	0
FLT3LG|FLT3	Innate T type1|Inflammatory DC	0.297	0	0
PVR|CD96	Inflammatory DC|Innate T type3	0.509	0	0
PVR|CD226	Inflammatory DC|Innate T type3	0.147	0	0
SPP1|CD44	Inflammatory DC|Innate T type3	1.107	0	0
LGALS9|CD44	Inflammatory DC|Innate T type3	1	0	0
SPP1|PTGER4	Inflammatory DC|Innate T type3	0.629	0	0
FAM3C|HLA-C	Innate T type3|Inflammatory DC	1.43	0	0
MIF|CD74	Innate T type3|Inflammatory DC	3.644	0	0
COPA|CD74	Innate T type3|Inflammatory DC	2.552	0	0
FAM3C|CLEC2D	Inflammatory DC|Innate T type3	0.263	0	0
TNF|ICOS	Inflammatory DC|Innate T type3	0.442	0	0
ICOSLG|ICOS	Inflammatory DC|Innate T type3	0.221	0	0
TNF|TNFRSF1A	Inflammatory DC|Innate T type3	0.363	0.008	0.232727
TNF|FAS	Inflammatory DC|Innate T type3	0.32	0	0
TNF|TNFRSF1B	Inflammatory DC|Innate T type3	0.416	0	0
CD40LG|CD40	Innate T type3|Inflammatory DC	0.59	0	0
CCL22|CCR4	Inflammatory DC|Innate T type3	0.781	0	0
CCL3L3|DPP4	Inflammatory DC|Innate T type3	0.55	0	0
CCL22|DPP4	Inflammatory DC|Innate T type3	0.985	0	0
CXCL10|DPP4	Inflammatory DC|Innate T type3	0.371	0	0
CXCL2|DPP4	Inflammatory DC|Innate T type3	0.509	0	0
LGALS9|CD47	Inflammatory DC|Innate T type3	0.548	0	0
LGALS9|SLC1A5	Inflammatory DC|Innate T type3	0.256	0	0
LGALS9|SORL1	Inflammatory DC|Innate T type3	0.388	0	0
TNFSF10|TNFRSF10B	Innate T type3|Inflammatory DC	0.226	0	0
CD55|ADGRE5	Inflammatory DC|Innate T type3	0.576	0	0
FLT3LG|FLT3	Innate T type3|Inflammatory DC	0.524	0	0
CD44|FGFR2	Inflammatory DC|Inner root sheath	1.044	0	0
FAM3C|HLA-C	Inner root sheath|Inflammatory DC	1.465	0	0
MIF|CD74	Inner root sheath|Inflammatory DC	3.59	0	0
AREG|ICAM1	Inner root sheath|Inflammatory DC	0.511	0	0
GRN|TNFRSF1B	Inner root sheath|Inflammatory DC	0.697	0	0
COPA|CD74	Inner root sheath|Inflammatory DC	2.438	0	0
VEGFA|NRP2	Inner root sheath|Inflammatory DC	0.632	0	0
PGF|NRP2	Inner root sheath|Inflammatory DC	0.625	0	0
CCL4|SLC7A1	Inflammatory DC|Inner root sheath	0.729	0	0
TNF|DAG1	Inflammatory DC|Inner root sheath	0.313	0.015	0.685714
LGALS9|DAG1	Inflammatory DC|Inner root sheath	0.239	0.007	0.344615
TNF|NOTCH1	Inflammatory DC|Inner root sheath	0.655	0	0
TNF|SEMA4C	Inflammatory DC|Inner root sheath	0.353	0	0
TNF|CELSR2	Inflammatory DC|Inner root sheath	0.384	0	0
BDNF|NGFR	Inner root sheath|Inflammatory DC	0.117	0.032	1
CCL3L3|DPP4	Inflammatory DC|Inner root sheath	0.406	0	0
CCL22|DPP4	Inflammatory DC|Inner root sheath	0.841	0	0
CXCL10|DPP4	Inflammatory DC|Inner root sheath	0.227	0	0
CXCL2|DPP4	Inflammatory DC|Inner root sheath	0.365	0	0
LGALS9|PTPRK	Inflammatory DC|Inner root sheath	0.27	0.016	0.706207
TNFSF10|TNFRSF10B	Inner root sheath|Inflammatory DC	0.221	0.015	0.685714
PDGFC|PDGFRA	Inner root sheath|Inflammatory DC	0.263	0	0
FLT3LG|FLT3	Inner root sheath|Inflammatory DC	0.176	0	0
TNFSF9|HLA-DPA1	Iron-recycling macrophage|Inflammatory DC	1.525	0	0
TNFSF9|PVR	Iron-recycling macrophage|Inflammatory DC	0.173	0	0
SPP1|CD44	Inflammatory DC|Iron-recycling macrophage	0.688	0.016	0.353103
LGALS9|CD44	Inflammatory DC|Iron-recycling macrophage	0.581	0	0
SPP1|PTGER4	Inflammatory DC|Iron-recycling macrophage	0.432	0	0
FAM3C|HLA-C	Iron-recycling macrophage|Inflammatory DC	1.462	0	0
MIF|CD74	Iron-recycling macrophage|Inflammatory DC	3.333	0	0
AREG|ICAM1	Iron-recycling macrophage|Inflammatory DC	0.536	0	0
GRN|TNFRSF1A	Iron-recycling macrophage|Inflammatory DC	1.116	0	0
GRN|TNFRSF1B	Iron-recycling macrophage|Inflammatory DC	1.373	0	0
COPA|CD74	Iron-recycling macrophage|Inflammatory DC	2.553	0	0
CD44|HBEGF	Inflammatory DC|Iron-recycling macrophage	1.097	0	0
TNFSF13B|HLA-DPB1	Iron-recycling macrophage|Inflammatory DC	1.614	0	0
TNFSF13B|TFRC	Iron-recycling macrophage|Inflammatory DC	0.369	0	0
TNFSF13B|CD40	Iron-recycling macrophage|Inflammatory DC	0.678	0	0
NAMPT|ADORA2A	Iron-recycling macrophage|Inflammatory DC	0.629	0	0
VEGFA|NRP1	Iron-recycling macrophage|Inflammatory DC	0.23	0.023	0.482623
VEGFA|NRP2	Iron-recycling macrophage|Inflammatory DC	0.75	0	0
VEGFB|NRP1	Iron-recycling macrophage|Inflammatory DC	0.214	0	0
HLA-F|LILRB1	Inflammatory DC|Iron-recycling macrophage	0.366	0	0
HLA-G|LILRB1	Inflammatory DC|Iron-recycling macrophage	0.179	0	0
GRN|SORT1	Inflammatory DC|Iron-recycling macrophage	0.544	0	0
CD200|CD200R1	Inflammatory DC|Iron-recycling macrophage	0.304	0	0
TNF|TNFRSF1A	Inflammatory DC|Iron-recycling macrophage	0.558	0	0
TNF|TNFRSF1B	Inflammatory DC|Iron-recycling macrophage	0.683	0	0
CCL3|CCR1	Inflammatory DC|Iron-recycling macrophage	0.725	0	0
CCL3L3|CCR1	Inflammatory DC|Iron-recycling macrophage	0.468	0	0
LGALS9|LRP1	Inflammatory DC|Iron-recycling macrophage	0.468	0	0
LGALS9|CD47	Inflammatory DC|Iron-recycling macrophage	0.45	0	0
LGALS9|SLC1A5	Inflammatory DC|Iron-recycling macrophage	0.298	0	0
LGALS9|COLEC12	Inflammatory DC|Iron-recycling macrophage	0.308	0	0
LGALS9|HAVCR2	Inflammatory DC|Iron-recycling macrophage	0.496	0	0
LGALS9|SORL1	Inflammatory DC|Iron-recycling macrophage	0.314	0	0
TNFSF10|TNFRSF10B	Iron-recycling macrophage|Inflammatory DC	0.157	0.023	0.482623
NAMPT|P2RY6	Inflammatory DC|Iron-recycling macrophage	0.629	0	0
IL1B|ADRB2	Inflammatory DC|Iron-recycling macrophage	0.577	0	0
CSF1|CSF1R	Iron-recycling macrophage|Inflammatory DC	0.235	0	0
CD55|ADGRE5	Inflammatory DC|Iron-recycling macrophage	0.507	0.022	0.477288
GAS6|AXL	Iron-recycling macrophage|Inflammatory DC	0.226	0	0
GAS6|MERTK	Iron-recycling macrophage|Inflammatory DC	0.224	0	0
TNFSF9|HLA-DPA1	LC|Inflammatory DC	1.481	0	0
TNFSF9|PVR	LC|Inflammatory DC	0.13	0	0
LGALS9|CD44	Inflammatory DC|LC	0.475	0.016	0.417959
SPP1|PTGER4	Inflammatory DC|LC	0.551	0	0
FAM3C|HLA-C	LC|Inflammatory DC	1.428	0	0
MIF|CD74	LC|Inflammatory DC	3.271	0	0
AREG|ICAM1	LC|Inflammatory DC	0.547	0	0
GRN|TNFRSF1A	LC|Inflammatory DC	0.916	0	0
GRN|TNFRSF1B	LC|Inflammatory DC	1.173	0	0
COPA|CD74	LC|Inflammatory DC	2.496	0	0
CD44|HBEGF	Inflammatory DC|LC	1.063	0	0
TNFSF13B|HLA-DPB1	LC|Inflammatory DC	1.483	0	0
TNFSF13B|TFRC	LC|Inflammatory DC	0.239	0	0
TNFSF13B|CD40	LC|Inflammatory DC	0.547	0	0
NAMPT|ADORA2A	LC|Inflammatory DC	0.867	0	0
VEGFA|NRP1	LC|Inflammatory DC	0.254	0	0
VEGFA|NRP2	LC|Inflammatory DC	0.774	0	0
SEMA3C|NRP2	LC|Inflammatory DC	0.617	0	0
HLA-F|LILRB1	Inflammatory DC|LC	0.278	0	0
HLA-G|LILRB1	Inflammatory DC|LC	0.091	0	0
GRN|SORT1	Inflammatory DC|LC	0.532	0	0
TNF|NOTCH1	Inflammatory DC|LC	0.339	0	0
TNF|SEMA4C	Inflammatory DC|LC	0.334	0	0
TNF|TNFRSF1A	Inflammatory DC|LC	0.471	0	0
TNF|TNFRSF1B	Inflammatory DC|LC	0.533	0	0
OGN|HLA-DRB1	LC|Inflammatory DC	1.523	0	0
CCL3|CCR1	Inflammatory DC|LC	0.617	0	0
CCL3L3|CCR1	Inflammatory DC|LC	0.359	0	0
LGALS9|LRP1	Inflammatory DC|LC	0.254	0	0
LGALS9|CD47	Inflammatory DC|LC	0.484	0	0
LGALS9|SLC1A5	Inflammatory DC|LC	0.355	0	0
LGALS9|HAVCR2	Inflammatory DC|LC	0.425	0	0
LGALS9|SORL1	Inflammatory DC|LC	0.264	0	0
GHRL|PTGIR	LC|Inflammatory DC	0.179	0	0
NAMPT|P2RY6	Inflammatory DC|LC	0.635	0	0
TNFSF9|ADGRG5	Inflammatory DC|LC	0.163	0	0
GAS6|MERTK	LC|Inflammatory DC	0.1	0	0
TGFB1|TGFBR3	Inflammatory DC|LE	0.297	0.022	0.521481
FAM3C|HLA-C	LE|Inflammatory DC	1.548	0	0
FAM3C|LAMP1	LE|Inflammatory DC	0.312	0.008	0.196923
MIF|CD74	LE|Inflammatory DC	3.522	0	0
GRN|TNFRSF1A	LE|Inflammatory DC	0.882	0	0
GRN|TNFRSF1B	LE|Inflammatory DC	1.138	0	0
COPA|CD74	LE|Inflammatory DC	2.553	0	0
VEGFA|NRP2	LE|Inflammatory DC	0.646	0	0
PGF|NRP2	LE|Inflammatory DC	0.648	0	0
SEMA3A|NRP1	LE|Inflammatory DC	0.336	0	0
CCL4|SLC7A1	Inflammatory DC|LE	0.71	0	0
IGF1|IGF1R	Inflammatory DC|LE	0.178	0	0
TNF|DAG1	Inflammatory DC|LE	0.345	0	0
LGALS9|DAG1	Inflammatory DC|LE	0.272	0	0
TNF|NOTCH1	Inflammatory DC|LE	0.431	0	0
TNF|SEMA4C	Inflammatory DC|LE	0.321	0	0
TNF|FLT4	Inflammatory DC|LE	0.81	0	0
TNF|TNFRSF1A	Inflammatory DC|LE	0.592	0	0
TNF|RIPK1	Inflammatory DC|LE	0.318	0	0
TNF|PTPRS	Inflammatory DC|LE	0.361	0	0
CCL3L3|DPP4	Inflammatory DC|LE	0.537	0	0
CCL22|DPP4	Inflammatory DC|LE	0.973	0	0
CXCL10|DPP4	Inflammatory DC|LE	0.358	0	0
CXCL2|DPP4	Inflammatory DC|LE	0.496	0	0
LGALS9|MET	Inflammatory DC|LE	0.313	0	0
LGALS9|CD47	Inflammatory DC|LE	0.828	0	0
LGALS9|PTPRK	Inflammatory DC|LE	0.31	0	0
LGALS9|COLEC12	Inflammatory DC|LE	0.466	0	0
TNFSF10|TNFRSF10B	LE|Inflammatory DC	0.535	0	0
VEGFA|KDR	Inflammatory DC|LE	0.799	0	0
VEGFA|EPHB2	Inflammatory DC|LE	0.174	0	0
IL1B|ADRB2	Inflammatory DC|LE	0.635	0	0
CSF1|CSF1R	LE|Inflammatory DC	0.191	0.007	0.175686
AXL|IL15RA	Inflammatory DC|LE	0.105	0	0
IL15|IL15RA	Inflammatory DC|LE	0.305	0	0
GAS6|MERTK	LE|Inflammatory DC	0.093	0.016	0.386415
SPP1|CD44	Inflammatory DC|LMCD1+ mural cell	0.687	0.008	0.310303
LGALS9|CD44	Inflammatory DC|LMCD1+ mural cell	0.58	0	0
FAM3C|HLA-C	LMCD1+ mural cell|Inflammatory DC	1.5	0	0
MIF|CD74	LMCD1+ mural cell|Inflammatory DC	3.3	0	0
GRN|TNFRSF1B	LMCD1+ mural cell|Inflammatory DC	0.741	0	0
COPA|CD74	LMCD1+ mural cell|Inflammatory DC	2.537	0	0
VEGFA|NRP2	LMCD1+ mural cell|Inflammatory DC	0.635	0	0
IGF1|IGF1R	Inflammatory DC|LMCD1+ mural cell	0.18	0	0
TNF|DAG1	Inflammatory DC|LMCD1+ mural cell	0.34	0	0
LGALS9|DAG1	Inflammatory DC|LMCD1+ mural cell	0.267	0	0
TNF|NOTCH1	Inflammatory DC|LMCD1+ mural cell	0.328	0	0
TNF|SEMA4C	Inflammatory DC|LMCD1+ mural cell	0.33	0	0
TNF|TNFRSF1A	Inflammatory DC|LMCD1+ mural cell	0.632	0	0
TNF|FAS	Inflammatory DC|LMCD1+ mural cell	0.324	0	0
TNF|PTPRS	Inflammatory DC|LMCD1+ mural cell	0.335	0	0
OGN|HLA-DRB1	LMCD1+ mural cell|Inflammatory DC	1.645	0	0
LGALS9|LRP1	Inflammatory DC|LMCD1+ mural cell	0.417	0	0
LGALS9|PTPRK	Inflammatory DC|LMCD1+ mural cell	0.332	0	0
LGALS9|SLC1A5	Inflammatory DC|LMCD1+ mural cell	0.265	0	0
LGALS9|MRC2	Inflammatory DC|LMCD1+ mural cell	0.24	0	0
PTN|PLXNB2	LMCD1+ mural cell|Inflammatory DC	0.452	0	0
VEGFA|EPHB2	Inflammatory DC|LMCD1+ mural cell	0.139	0.015	0.548571
CSF1|CSF1R	LMCD1+ mural cell|Inflammatory DC	0.213	0.007	0.28
GAS6|MERTK	LMCD1+ mural cell|Inflammatory DC	0.098	0.015	0.548571
FLT3LG|FLT3	LMCD1+ mural cell|Inflammatory DC	0.193	0	0
PVR|CD96	Inflammatory DC|LTi	0.636	0	0
SPP1|CD44	Inflammatory DC|LTi	1.178	0	0
LGALS9|CD44	Inflammatory DC|LTi	1.071	0	0
SPP1|PTGER4	Inflammatory DC|LTi	0.447	0	0
MIF|CD74	LTi|Inflammatory DC	3.729	0	0
AREG|ICAM1	LTi|Inflammatory DC	0.913	0	0
GRN|TNFRSF1B	LTi|Inflammatory DC	0.561	0.008	0.262564
COPA|CD74	LTi|Inflammatory DC	2.493	0	0
TNF|ICOS	Inflammatory DC|LTi	0.458	0	0
ICOSLG|ICOS	Inflammatory DC|LTi	0.237	0	0
TNF|TNFRSF1B	Inflammatory DC|LTi	0.485	0	0
CD40LG|CD40	LTi|Inflammatory DC	0.549	0	0
IL2|NGFR	LTi|Inflammatory DC	0.179	0	0
CCL3L3|DPP4	Inflammatory DC|LTi	0.481	0	0
CCL22|DPP4	Inflammatory DC|LTi	0.917	0	0
CXCL10|DPP4	Inflammatory DC|LTi	0.303	0	0
CXCL2|DPP4	Inflammatory DC|LTi	0.441	0	0
LGALS9|CD47	Inflammatory DC|LTi	0.415	0	0
LGALS9|SORL1	Inflammatory DC|LTi	0.339	0	0
IL1B|ADRB2	Inflammatory DC|LTi	0.528	0	0
CD55|ADGRE5	Inflammatory DC|LTi	0.559	0	0
FLT3LG|FLT3	LTi|Inflammatory DC	0.317	0	0
TNFSF9|HLA-DPA1	LYVE1++ macrophage|Inflammatory DC	1.515	0	0
TNFSF9|PVR	LYVE1++ macrophage|Inflammatory DC	0.163	0	0
SPP1|PTGER4	Inflammatory DC|LYVE1++ macrophage	0.403	0.024	0.714419
FAM3C|HLA-C	LYVE1++ macrophage|Inflammatory DC	1.42	0	0
MIF|CD74	LYVE1++ macrophage|Inflammatory DC	3.104	0	0
GRN|TNFRSF1A	LYVE1++ macrophage|Inflammatory DC	0.753	0	0
GRN|TNFRSF1B	LYVE1++ macrophage|Inflammatory DC	1.01	0	0
COPA|CD74	LYVE1++ macrophage|Inflammatory DC	2.545	0	0
CD44|HBEGF	Inflammatory DC|LYVE1++ macrophage	1.345	0	0
TNFSF13B|HLA-DPB1	LYVE1++ macrophage|Inflammatory DC	1.446	0	0
TNFSF13B|TFRC	LYVE1++ macrophage|Inflammatory DC	0.202	0.016	0.487619
TNFSF13B|CD40	LYVE1++ macrophage|Inflammatory DC	0.51	0	0
NAMPT|ADORA2A	LYVE1++ macrophage|Inflammatory DC	0.676	0	0
VEGFA|NRP1	LYVE1++ macrophage|Inflammatory DC	0.221	0.038	1
VEGFA|NRP2	LYVE1++ macrophage|Inflammatory DC	0.741	0	0
CD200|CD200R1	Inflammatory DC|LYVE1++ macrophage	0.383	0	0
TNF|TNFRSF1A	Inflammatory DC|LYVE1++ macrophage	0.543	0	0
TNF|TNFRSF1B	Inflammatory DC|LYVE1++ macrophage	0.752	0	0
OGN|HLA-DRB1	LYVE1++ macrophage|Inflammatory DC	1.537	0	0
CCL3|CCR1	Inflammatory DC|LYVE1++ macrophage	0.732	0	0
CCL3L3|CCR1	Inflammatory DC|LYVE1++ macrophage	0.475	0	0
LGALS9|LRP1	Inflammatory DC|LYVE1++ macrophage	0.355	0	0
LGALS9|CD47	Inflammatory DC|LYVE1++ macrophage	0.408	0	0
LGALS9|SLC1A5	Inflammatory DC|LYVE1++ macrophage	0.311	0	0
LGALS9|COLEC12	Inflammatory DC|LYVE1++ macrophage	0.577	0	0
LGALS9|HAVCR2	Inflammatory DC|LYVE1++ macrophage	0.395	0	0
IL1B|ADRB2	Inflammatory DC|LYVE1++ macrophage	0.534	0	0
CD55|ADGRE5	Inflammatory DC|LYVE1++ macrophage	0.494	0.038	1
GAS6|AXL	LYVE1++ macrophage|Inflammatory DC	0.554	0	0
GAS6|MERTK	LYVE1++ macrophage|Inflammatory DC	0.553	0	0
IL16|GRIN2C	Inflammatory DC|LYVE1++ macrophage	0.117	0.047	1
TNFSF9|HLA-DPA1	Lymphoid progenitor|Inflammatory DC	1.46	0	0
TNFSF9|PVR	Lymphoid progenitor|Inflammatory DC	0.109	0	0
PVR|CD96	Inflammatory DC|Lymphoid progenitor	0.231	0	0
SPP1|CD44	Inflammatory DC|Lymphoid progenitor	0.85	0	0
LGALS9|CD44	Inflammatory DC|Lymphoid progenitor	0.743	0	0
SPP1|PTGER4	Inflammatory DC|Lymphoid progenitor	0.538	0	0
FAM3C|HLA-C	Lymphoid progenitor|Inflammatory DC	1.421	0	0
MIF|CD74	Lymphoid progenitor|Inflammatory DC	3.439	0	0
AREG|ICAM1	Lymphoid progenitor|Inflammatory DC	1.062	0	0
COPA|CD74	Lymphoid progenitor|Inflammatory DC	2.569	0	0
CD44|HBEGF	Inflammatory DC|Lymphoid progenitor	0.943	0	0
IGF1|IGF1R	Inflammatory DC|Lymphoid progenitor	0.142	0.031	0.901818
FAM3C|CLEC2D	Inflammatory DC|Lymphoid progenitor	0.26	0.016	0.487619
TNF|TNFRSF1A	Inflammatory DC|Lymphoid progenitor	0.362	0.032	0.910222
TNF|TNFRSF1B	Inflammatory DC|Lymphoid progenitor	0.4	0	0
TNF|PTPRS	Inflammatory DC|Lymphoid progenitor	0.352	0	0
OGN|HLA-DRB1	Lymphoid progenitor|Inflammatory DC	1.517	0	0
CXCL10|CXCR3	Inflammatory DC|Lymphoid progenitor	0.172	0	0
LGALS9|CD47	Inflammatory DC|Lymphoid progenitor	0.448	0	0
LGALS9|PTPRK	Inflammatory DC|Lymphoid progenitor	0.349	0	0
LGALS9|SORL1	Inflammatory DC|Lymphoid progenitor	0.284	0	0
TNFSF10|TNFRSF10B	Lymphoid progenitor|Inflammatory DC	0.201	0.008	0.256
TNFSF9|ADGRG5	Inflammatory DC|Lymphoid progenitor	0.144	0	0
CD55|ADGRE5	Inflammatory DC|Lymphoid progenitor	0.527	0.024	0.714419
FLT3LG|FLT3	Lymphoid progenitor|Inflammatory DC	0.196	0	0
GAL|HLA-DPA1	MEMP - Early erythroid|Inflammatory DC	1.527	0	0
FAM3C|HLA-C	MEMP - Early erythroid|Inflammatory DC	1.401	0	0
MIF|CD74	MEMP - Early erythroid|Inflammatory DC	3.796	0	0
AREG|ICAM1	MEMP - Early erythroid|Inflammatory DC	0.472	0	0
COPA|CD74	MEMP - Early erythroid|Inflammatory DC	2.534	0	0
VEGFA|NRP2	MEMP - Early erythroid|Inflammatory DC	0.618	0	0
CCL4|SLC7A1	Inflammatory DC|MEMP - Early erythroid	0.648	0	0
CCL3|IDE	Inflammatory DC|MEMP - Early erythroid	0.605	0	0
IGF1|IGF1R	Inflammatory DC|MEMP - Early erythroid	0.141	0.024	0.990968
CD200|CD200R1	Inflammatory DC|MEMP - Early erythroid	0.201	0	0
TNF|DAG1	Inflammatory DC|MEMP - Early erythroid	0.313	0	0
LGALS9|DAG1	Inflammatory DC|MEMP - Early erythroid	0.239	0	0
TNF|SEMA4C	Inflammatory DC|MEMP - Early erythroid	0.307	0	0
TNF|TNFRSF1A	Inflammatory DC|MEMP - Early erythroid	0.37	0.016	0.682667
TNF|RIPK1	Inflammatory DC|MEMP - Early erythroid	0.293	0	0
CD40LG|CD40	MEMP - Early erythroid|Inflammatory DC	0.462	0	0
OGN|HLA-DRB1	MEMP - Early erythroid|Inflammatory DC	1.492	0	0
LGALS9|CD47	Inflammatory DC|MEMP - Early erythroid	0.685	0	0
LGALS9|SLC1A5	Inflammatory DC|MEMP - Early erythroid	0.389	0	0
LGALS9|SORL1	Inflammatory DC|MEMP - Early erythroid	0.22	0	0
TNFSF10|TNFRSF10B	MEMP - Early erythroid|Inflammatory DC	0.2	0	0
GAL|HLA-DPA1	MEMP - Megak|Inflammatory DC	1.45	0	0
FAM3C|HLA-C	MEMP - Megak|Inflammatory DC	1.477	0	0
MIF|CD74	MEMP - Megak|Inflammatory DC	3.72	0	0
AREG|ICAM1	MEMP - Megak|Inflammatory DC	0.478	0	0
COPA|CD74	MEMP - Megak|Inflammatory DC	2.537	0	0
CD44|HBEGF	Inflammatory DC|MEMP - Megak	0.924	0	0
VEGFA|NRP2	MEMP - Megak|Inflammatory DC	0.632	0	0
CCL4|SLC7A1	Inflammatory DC|MEMP - Megak	0.668	0	0
CCL3|IDE	Inflammatory DC|MEMP - Megak	0.582	0	0
GRN|SORT1	Inflammatory DC|MEMP - Megak	0.52	0	0
CD200|CD200R1	Inflammatory DC|MEMP - Megak	0.232	0	0
TNF|DAG1	Inflammatory DC|MEMP - Megak	0.301	0	0
LGALS9|DAG1	Inflammatory DC|MEMP - Megak	0.228	0	0
TNF|TNFRSF1A	Inflammatory DC|MEMP - Megak	0.409	0	0
TNF|RIPK1	Inflammatory DC|MEMP - Megak	0.309	0	0
LGALS9|CD47	Inflammatory DC|MEMP - Megak	0.64	0	0
LGALS9|SLC1A5	Inflammatory DC|MEMP - Megak	0.448	0	0
TNFSF9|TNFRSF9	Inflammatory DC|MEMP - Megak	0.124	0	0
TNFSF9|HLA-DPA1	MHCII+ macrophage|Inflammatory DC	1.496	0	0
TNFSF9|PVR	MHCII+ macrophage|Inflammatory DC	0.145	0	0
SPP1|CD44	Inflammatory DC|MHCII+ macrophage	0.895	0	0
LGALS9|CD44	Inflammatory DC|MHCII+ macrophage	0.788	0	0
SPP1|PTGER4	Inflammatory DC|MHCII+ macrophage	0.455	0	0
FAM3C|HLA-C	MHCII+ macrophage|Inflammatory DC	1.415	0	0
MIF|CD74	MHCII+ macrophage|Inflammatory DC	3.263	0	0
AREG|ICAM1	MHCII+ macrophage|Inflammatory DC	0.758	0	0
GRN|TNFRSF1A	MHCII+ macrophage|Inflammatory DC	0.795	0	0
GRN|TNFRSF1B	MHCII+ macrophage|Inflammatory DC	1.052	0	0
COPA|CD74	MHCII+ macrophage|Inflammatory DC	2.537	0	0
CD44|HBEGF	Inflammatory DC|MHCII+ macrophage	1.284	0	0
TNFSF13B|HLA-DPB1	MHCII+ macrophage|Inflammatory DC	1.588	0	0
TNFSF13B|TFRC	MHCII+ macrophage|Inflammatory DC	0.343	0	0
TNFSF13B|CD40	MHCII+ macrophage|Inflammatory DC	0.652	0	0
NAMPT|ADORA2A	MHCII+ macrophage|Inflammatory DC	0.953	0	0
VEGFA|NRP1	MHCII+ macrophage|Inflammatory DC	0.294	0	0
VEGFA|NRP2	MHCII+ macrophage|Inflammatory DC	0.814	0	0
HLA-F|LILRB1	Inflammatory DC|MHCII+ macrophage	0.322	0	0
HLA-G|LILRB1	Inflammatory DC|MHCII+ macrophage	0.135	0	0
GRN|SORT1	Inflammatory DC|MHCII+ macrophage	0.555	0	0
CD200|CD200R1	Inflammatory DC|MHCII+ macrophage	0.259	0	0
TNF|TNFRSF1A	Inflammatory DC|MHCII+ macrophage	0.482	0	0
TNF|TNFRSF1B	Inflammatory DC|MHCII+ macrophage	0.739	0	0
CCL3|CCR1	Inflammatory DC|MHCII+ macrophage	0.66	0	0
CCL3L3|CCR1	Inflammatory DC|MHCII+ macrophage	0.402	0	0
LGALS9|LRP1	Inflammatory DC|MHCII+ macrophage	0.361	0	0
LGALS9|CD47	Inflammatory DC|MHCII+ macrophage	0.407	0	0
LGALS9|SLC1A5	Inflammatory DC|MHCII+ macrophage	0.286	0	0
LGALS9|COLEC12	Inflammatory DC|MHCII+ macrophage	0.303	0	0
LGALS9|HAVCR2	Inflammatory DC|MHCII+ macrophage	0.38	0	0
LGALS9|SORL1	Inflammatory DC|MHCII+ macrophage	0.296	0	0
TNFSF10|TNFRSF10B	MHCII+ macrophage|Inflammatory DC	0.154	0.039	0.891429
CD55|ADGRE5	Inflammatory DC|MHCII+ macrophage	0.485	0.032	0.744727
GAS6|AXL	MHCII+ macrophage|Inflammatory DC	0.236	0	0
GAS6|MERTK	MHCII+ macrophage|Inflammatory DC	0.235	0	0
SPP1|CD44	Inflammatory DC|Mast cell (earliest)	1.006	0	0
LGALS9|CD44	Inflammatory DC|Mast cell (earliest)	0.898	0	0
SPP1|PTGER4	Inflammatory DC|Mast cell (earliest)	0.39	0.047	1
FAM3C|HLA-C	Mast cell (earliest)|Inflammatory DC	1.417	0	0
MIF|CD74	Mast cell (earliest)|Inflammatory DC	3.267	0	0
AREG|ICAM1	Mast cell (earliest)|Inflammatory DC	0.612	0	0
COPA|CD74	Mast cell (earliest)|Inflammatory DC	2.551	0	0
NAMPT|ADORA2A	Mast cell (earliest)|Inflammatory DC	0.556	0	0
CCL3|IDE	Inflammatory DC|Mast cell (earliest)	0.592	0	0
CD200|CD200R1	Inflammatory DC|Mast cell (earliest)	0.273	0	0
LGALS9|CD47	Inflammatory DC|Mast cell (earliest)	0.621	0	0
LGALS9|SLC1A5	Inflammatory DC|Mast cell (earliest)	0.315	0	0
TNFSF10|TNFRSF10B	Mast cell (earliest)|Inflammatory DC	0.542	0	0
TNFSF9|TNFRSF9	Inflammatory DC|Mast cell (earliest)	0.296	0	0
CD55|ADGRE5	Inflammatory DC|Mast cell (earliest)	0.497	0.03	1
PVR|CD226	Inflammatory DC|Mast cell (medium)	0.117	0	0
SPP1|CD44	Inflammatory DC|Mast cell (medium)	1.256	0	0
LGALS9|CD44	Inflammatory DC|Mast cell (medium)	1.149	0	0
MIF|CD74	Mast cell (medium)|Inflammatory DC	3.393	0	0
AREG|ICAM1	Mast cell (medium)|Inflammatory DC	0.515	0	0
COPA|CD74	Mast cell (medium)|Inflammatory DC	2.566	0	0
NAMPT|ADORA2A	Mast cell (medium)|Inflammatory DC	0.419	0	0
CD200|CD200R1	Inflammatory DC|Mast cell (medium)	0.294	0	0
LGALS9|CD47	Inflammatory DC|Mast cell (medium)	0.485	0	0
LGALS9|SLC1A5	Inflammatory DC|Mast cell (medium)	0.314	0	0
TNFSF10|TNFRSF10B	Mast cell (medium)|Inflammatory DC	0.384	0	0
IL1B|ADRB2	Inflammatory DC|Mast cell (medium)	0.652	0	0
TNFSF9|TNFRSF9	Inflammatory DC|Mast cell (medium)	0.224	0	0
CSF1|CSF1R	Mast cell (medium)|Inflammatory DC	0.248	0	0
SPP1|CD44	Inflammatory DC|Mast cell (most mature)	0.816	0	0
LGALS9|CD44	Inflammatory DC|Mast cell (most mature)	0.709	0	0
MIF|CD74	Mast cell (most mature)|Inflammatory DC	3.447	0	0
TNFSF10|TNFRSF10B	Mast cell (most mature)|Inflammatory DC	0.218	0	0
CD44|FGFR2	Inflammatory DC|Matrix/placode	1.176	0	0
TIMP1|FGFR2	Inflammatory DC|Matrix/placode	0.701	0	0
FAM3C|HLA-C	Matrix/placode|Inflammatory DC	1.442	0	0
MIF|CD74	Matrix/placode|Inflammatory DC	3.708	0	0
AREG|ICAM1	Matrix/placode|Inflammatory DC	0.504	0	0
GRN|TNFRSF1B	Matrix/placode|Inflammatory DC	0.752	0	0
COPA|CD74	Matrix/placode|Inflammatory DC	2.537	0	0
NTF3|NGFR	Matrix/placode|Inflammatory DC	0.132	0.032	0.930909
VEGFA|NRP2	Matrix/placode|Inflammatory DC	0.632	0	0
SEMA3C|NRP2	Matrix/placode|Inflammatory DC	0.613	0	0
CCL4|SLC7A1	Inflammatory DC|Matrix/placode	0.882	0	0
CCL3|IDE	Inflammatory DC|Matrix/placode	0.589	0	0
IGF1|IGF1R	Inflammatory DC|Matrix/placode	0.144	0.007	0.224
GRN|SORT1	Inflammatory DC|Matrix/placode	0.516	0	0
TNF|DAG1	Inflammatory DC|Matrix/placode	0.36	0	0
LGALS9|DAG1	Inflammatory DC|Matrix/placode	0.286	0	0
TNF|NOTCH1	Inflammatory DC|Matrix/placode	0.337	0	0
TNF|SEMA4C	Inflammatory DC|Matrix/placode	0.319	0	0
TNF|TNFRSF1A	Inflammatory DC|Matrix/placode	0.374	0	0
TNF|PTPRS	Inflammatory DC|Matrix/placode	0.314	0	0
TNF|CELSR2	Inflammatory DC|Matrix/placode	0.335	0	0
CCL19|CCRL2	Matrix/placode|Inflammatory DC	0.213	0	0
CCL19|CCR7	Matrix/placode|Inflammatory DC	1.06	0	0
NTF4|NGFR	Matrix/placode|Inflammatory DC	0.144	0.008	0.23814
LGALS9|LRP1	Inflammatory DC|Matrix/placode	0.257	0	0
LGALS9|PTPRK	Inflammatory DC|Matrix/placode	0.303	0	0
LGALS9|SLC1A5	Inflammatory DC|Matrix/placode	0.236	0.008	0.23814
LGALS9|MRC2	Inflammatory DC|Matrix/placode	0.279	0	0
PDGFC|PDGFRA	Matrix/placode|Inflammatory DC	0.257	0	0
GAS6|MERTK	Matrix/placode|Inflammatory DC	0.103	0.008	0.23814
TNFSF9|HLA-DPA1	Megakaryocyte|Inflammatory DC	1.445	0	0
TNFSF9|PVR	Megakaryocyte|Inflammatory DC	0.093	0.008	0.310303
PVR|CD96	Inflammatory DC|Megakaryocyte	0.14	0	0
PVR|CD226	Inflammatory DC|Megakaryocyte	0.409	0	0
FAM3C|HLA-C	Megakaryocyte|Inflammatory DC	1.491	0	0
MIF|CD74	Megakaryocyte|Inflammatory DC	3.309	0	0
COPA|CD74	Megakaryocyte|Inflammatory DC	2.557	0	0
CD44|HBEGF	Inflammatory DC|Megakaryocyte	1.004	0	0
VEGFA|NRP2	Megakaryocyte|Inflammatory DC	0.626	0	0
PGF|NRP2	Megakaryocyte|Inflammatory DC	0.633	0	0
CCL4|SLC7A1	Inflammatory DC|Megakaryocyte	0.68	0	0
CCL3|IDE	Inflammatory DC|Megakaryocyte	0.607	0	0
IGF1|IGF1R	Inflammatory DC|Megakaryocyte	0.142	0.008	0.310303
GRN|SORT1	Inflammatory DC|Megakaryocyte	0.602	0	0
TNF|DAG1	Inflammatory DC|Megakaryocyte	0.314	0	0
LGALS9|DAG1	Inflammatory DC|Megakaryocyte	0.24	0	0
TNF|NOTCH1	Inflammatory DC|Megakaryocyte	0.306	0	0
TNF|RIPK1	Inflammatory DC|Megakaryocyte	0.301	0	0
CD40LG|CD40	Megakaryocyte|Inflammatory DC	0.569	0	0
BDNF|NGFR	Megakaryocyte|Inflammatory DC	0.148	0	0
CCL22|CCR4	Inflammatory DC|Megakaryocyte	0.786	0	0
LGALS9|CD47	Inflammatory DC|Megakaryocyte	1.12	0	0
LGALS9|SLC1A5	Inflammatory DC|Megakaryocyte	0.336	0	0
PDGFC|PDGFRA	Megakaryocyte|Inflammatory DC	0.15	0	0
SPP1|CD44	Inflammatory DC|Melanoblast	1.225	0	0
LGALS9|CD44	Inflammatory DC|Melanoblast	1.118	0	0
FAM3C|HLA-C	Melanoblast|Inflammatory DC	1.511	0	0
MIF|CD74	Melanoblast|Inflammatory DC	3.324	0	0
GRN|TNFRSF1B	Melanoblast|Inflammatory DC	0.797	0	0
COPA|CD74	Melanoblast|Inflammatory DC	2.527	0	0
CD44|HBEGF	Inflammatory DC|Melanoblast	0.921	0	0
PGF|NRP2	Melanoblast|Inflammatory DC	0.62	0	0
SEMA3C|NRP2	Melanoblast|Inflammatory DC	1.062	0	0
CCL4|SLC7A1	Inflammatory DC|Melanoblast	0.669	0	0
IGF1|IGF1R	Inflammatory DC|Melanoblast	0.2	0	0
GRN|SORT1	Inflammatory DC|Melanoblast	0.614	0	0
TNF|DAG1	Inflammatory DC|Melanoblast	0.361	0	0
LGALS9|DAG1	Inflammatory DC|Melanoblast	0.287	0	0
TNF|NOTCH1	Inflammatory DC|Melanoblast	0.325	0	0
TNF|SEMA4C	Inflammatory DC|Melanoblast	0.345	0	0
TNF|TNFRSF1A	Inflammatory DC|Melanoblast	0.389	0	0
TNF|PTPRS	Inflammatory DC|Melanoblast	0.391	0	0
TNF|CELSR2	Inflammatory DC|Melanoblast	0.31	0	0
LGALS9|MET	Inflammatory DC|Melanoblast	0.27	0	0
LGALS9|LRP1	Inflammatory DC|Melanoblast	0.296	0	0
LGALS9|CD47	Inflammatory DC|Melanoblast	0.373	0.016	0.706207
LGALS9|SLC1A5	Inflammatory DC|Melanoblast	0.246	0	0
MIF|TNFRSF14	Inflammatory DC|Melanoblast	1.104	0.032	1
POMC|MC1R	Inflammatory DC|Melanoblast	0.126	0	0
GAS6|MERTK	Melanoblast|Inflammatory DC	0.115	0	0
SPP1|CD44	Inflammatory DC|Melanocyte	1.366	0	0
LGALS9|CD44	Inflammatory DC|Melanocyte	1.259	0	0
FAM3C|HLA-C	Melanocyte|Inflammatory DC	1.482	0	0
MIF|CD74	Melanocyte|Inflammatory DC	3.721	0	0
GRN|TNFRSF1A	Melanocyte|Inflammatory DC	0.659	0	0
GRN|TNFRSF1B	Melanocyte|Inflammatory DC	0.915	0	0
COPA|CD74	Melanocyte|Inflammatory DC	2.528	0	0
PGF|NRP2	Melanocyte|Inflammatory DC	0.615	0	0
SEMA3C|NRP2	Melanocyte|Inflammatory DC	1.216	0	0
CCL4|SLC7A1	Inflammatory DC|Melanocyte	0.703	0	0
IGF1|IGF1R	Inflammatory DC|Melanocyte	0.225	0	0
GRN|SORT1	Inflammatory DC|Melanocyte	0.649	0	0
COPA|SORT1	Inflammatory DC|Melanocyte	0.212	0.031	1
TNF|DAG1	Inflammatory DC|Melanocyte	0.402	0	0
LGALS9|DAG1	Inflammatory DC|Melanocyte	0.329	0	0
TNF|NOTCH1	Inflammatory DC|Melanocyte	0.344	0	0
TNF|SEMA4C	Inflammatory DC|Melanocyte	0.353	0	0
TNF|TNFRSF1A	Inflammatory DC|Melanocyte	0.431	0	0
TNF|PTPRS	Inflammatory DC|Melanocyte	0.328	0	0
TNF|CELSR2	Inflammatory DC|Melanocyte	0.381	0	0
LGALS9|LRP1	Inflammatory DC|Melanocyte	0.276	0	0
LGALS9|CD47	Inflammatory DC|Melanocyte	0.387	0.008	0.310303
LGALS9|PTPRK	Inflammatory DC|Melanocyte	0.249	0	0
LGALS9|SLC1A5	Inflammatory DC|Melanocyte	0.25	0	0
MIF|TNFRSF14	Inflammatory DC|Melanocyte	1.193	0	0
POMC|MC1R	Inflammatory DC|Melanocyte	0.355	0	0
GAS6|AXL	Melanocyte|Inflammatory DC	0.172	0	0
GAS6|MERTK	Melanocyte|Inflammatory DC	0.17	0	0
SPP1|CD44	Inflammatory DC|Monocyte	1.21	0	0
LGALS9|CD44	Inflammatory DC|Monocyte	1.103	0	0
SPP1|PTGER4	Inflammatory DC|Monocyte	0.385	0.031	0.881778
LAMP1|VSTM1	Inflammatory DC|Monocyte	0.27	0	0
MIF|CD74	Monocyte|Inflammatory DC	3.104	0	0
AREG|ICAM1	Monocyte|Inflammatory DC	0.718	0	0
GRN|TNFRSF1A	Monocyte|Inflammatory DC	0.617	0	0
GRN|TNFRSF1B	Monocyte|Inflammatory DC	0.874	0	0
COPA|CD74	Monocyte|Inflammatory DC	2.545	0	0
CD44|HBEGF	Inflammatory DC|Monocyte	1.113	0	0
TNFSF13B|HLA-DPB1	Monocyte|Inflammatory DC	1.752	0	0
TNFSF13B|TFRC	Monocyte|Inflammatory DC	0.507	0	0
TNFSF13B|CD40	Monocyte|Inflammatory DC	0.816	0	0
NAMPT|ADORA2A	Monocyte|Inflammatory DC	1.353	0	0
VEGFA|NRP2	Monocyte|Inflammatory DC	0.735	0	0
HLA-F|LILRB1	Inflammatory DC|Monocyte	0.432	0	0
HLA-G|LILRB1	Inflammatory DC|Monocyte	0.245	0	0
TNF|TNFRSF1A	Inflammatory DC|Monocyte	0.429	0	0
TNF|TNFRSF1B	Inflammatory DC|Monocyte	0.754	0	0
CCL3|CCR1	Inflammatory DC|Monocyte	0.687	0	0
CCL3L3|CCR1	Inflammatory DC|Monocyte	0.429	0	0
LGALS9|LRP1	Inflammatory DC|Monocyte	0.423	0	0
LGALS9|HAVCR2	Inflammatory DC|Monocyte	0.276	0	0
LGALS9|SORL1	Inflammatory DC|Monocyte	0.505	0	0
TNFSF10|TNFRSF10B	Monocyte|Inflammatory DC	0.194	0	0
ANXA1|FPR1	Inflammatory DC|Monocyte	0.902	0	0
CD55|ADGRE5	Inflammatory DC|Monocyte	0.56	0	0
TNFSF9|HLA-DPA1	Monocyte (activated/differentiating)|Inflammatory DC	1.483	0	0
TNFSF9|PVR	Monocyte (activated/differentiating)|Inflammatory DC	0.132	0	0
SPP1|CD44	Inflammatory DC|Monocyte (activated/differentiating)	0.956	0	0
LGALS9|CD44	Inflammatory DC|Monocyte (activated/differentiating)	0.849	0	0
SPP1|PTGER4	Inflammatory DC|Monocyte (activated/differentiating)	0.382	0.04	0.984615
LAMP1|VSTM1	Inflammatory DC|Monocyte (activated/differentiating)	0.201	0	0
MIF|CD74	Monocyte (activated/differentiating)|Inflammatory DC	3.23	0	0
AREG|ICAM1	Monocyte (activated/differentiating)|Inflammatory DC	0.704	0	0
GRN|TNFRSF1A	Monocyte (activated/differentiating)|Inflammatory DC	0.686	0	0
GRN|TNFRSF1B	Monocyte (activated/differentiating)|Inflammatory DC	0.943	0	0
COPA|CD74	Monocyte (activated/differentiating)|Inflammatory DC	2.562	0	0
CD44|HBEGF	Inflammatory DC|Monocyte (activated/differentiating)	1.053	0	0
TNFSF13B|HLA-DPB1	Monocyte (activated/differentiating)|Inflammatory DC	1.746	0	0
TNFSF13B|TFRC	Monocyte (activated/differentiating)|Inflammatory DC	0.501	0	0
TNFSF13B|CD40	Monocyte (activated/differentiating)|Inflammatory DC	0.81	0	0
NAMPT|ADORA2A	Monocyte (activated/differentiating)|Inflammatory DC	0.912	0	0
VEGFA|NRP2	Monocyte (activated/differentiating)|Inflammatory DC	0.721	0	0
HLA-F|LILRB1	Inflammatory DC|Monocyte (activated/differentiating)	0.414	0	0
HLA-G|LILRB1	Inflammatory DC|Monocyte (activated/differentiating)	0.228	0	0
GRN|SORT1	Inflammatory DC|Monocyte (activated/differentiating)	0.54	0	0
TNF|TNFRSF1A	Inflammatory DC|Monocyte (activated/differentiating)	0.485	0	0
TNF|TNFRSF1B	Inflammatory DC|Monocyte (activated/differentiating)	0.743	0	0
CCL3|CCR1	Inflammatory DC|Monocyte (activated/differentiating)	0.636	0	0
CCL3L3|CCR1	Inflammatory DC|Monocyte (activated/differentiating)	0.379	0	0
LGALS9|LRP1	Inflammatory DC|Monocyte (activated/differentiating)	0.424	0	0
LGALS9|CD47	Inflammatory DC|Monocyte (activated/differentiating)	0.384	0.008	0.20898
LGALS9|SLC1A5	Inflammatory DC|Monocyte (activated/differentiating)	0.25	0	0
LGALS9|HAVCR2	Inflammatory DC|Monocyte (activated/differentiating)	0.321	0	0
LGALS9|SORL1	Inflammatory DC|Monocyte (activated/differentiating)	0.348	0	0
TNFSF10|TNFRSF10B	Monocyte (activated/differentiating)|Inflammatory DC	0.212	0	0
CD55|ADGRE5	Inflammatory DC|Monocyte (activated/differentiating)	0.618	0	0
GAS6|MERTK	Monocyte (activated/differentiating)|Inflammatory DC	0.101	0	0
SPP1|CD44	Inflammatory DC|Monocyte precursor	0.92	0	0
LGALS9|CD44	Inflammatory DC|Monocyte precursor	0.813	0	0
LAMP1|VSTM1	Inflammatory DC|Monocyte precursor	0.214	0	0
MIF|CD74	Monocyte precursor|Inflammatory DC	3.287	0	0
AREG|ICAM1	Monocyte precursor|Inflammatory DC	0.649	0	0
GRN|TNFRSF1A	Monocyte precursor|Inflammatory DC	0.639	0	0
GRN|TNFRSF1B	Monocyte precursor|Inflammatory DC	0.895	0	0
COPA|CD74	Monocyte precursor|Inflammatory DC	2.588	0	0
CD44|HBEGF	Inflammatory DC|Monocyte precursor	1.036	0	0
TNFSF13B|HLA-DPB1	Monocyte precursor|Inflammatory DC	1.688	0	0
TNFSF13B|TFRC	Monocyte precursor|Inflammatory DC	0.443	0	0
TNFSF13B|CD40	Monocyte precursor|Inflammatory DC	0.752	0	0
NAMPT|ADORA2A	Monocyte precursor|Inflammatory DC	0.691	0	0
VEGFA|NRP2	Monocyte precursor|Inflammatory DC	0.659	0	0
HLA-F|LILRB1	Inflammatory DC|Monocyte precursor	0.307	0	0
HLA-G|LILRB1	Inflammatory DC|Monocyte precursor	0.121	0	0
IGF1|IGF1R	Inflammatory DC|Monocyte precursor	0.13	0.047	1
GRN|SORT1	Inflammatory DC|Monocyte precursor	0.576	0	0
TNF|TNFRSF1A	Inflammatory DC|Monocyte precursor	0.515	0	0
TNF|FAS	Inflammatory DC|Monocyte precursor	0.326	0	0
TNF|TNFRSF1B	Inflammatory DC|Monocyte precursor	0.602	0	0
CCL3|CCR1	Inflammatory DC|Monocyte precursor	0.717	0	0
CCL3L3|CCR1	Inflammatory DC|Monocyte precursor	0.459	0	0
LGALS9|LRP1	Inflammatory DC|Monocyte precursor	0.315	0	0
LGALS9|CD47	Inflammatory DC|Monocyte precursor	0.392	0	0
LGALS9|SLC1A5	Inflammatory DC|Monocyte precursor	0.269	0	0
LGALS9|HAVCR2	Inflammatory DC|Monocyte precursor	0.257	0	0
LGALS9|SORL1	Inflammatory DC|Monocyte precursor	0.339	0	0
TNFSF10|TNFRSF10B	Monocyte precursor|Inflammatory DC	0.214	0	0
CD55|ADGRE5	Inflammatory DC|Monocyte precursor	0.613	0	0
TGFB1|TGFBR3	Inflammatory DC|Myelinating Schwann cells	0.518	0	0
FAM3C|HLA-C	Myelinating Schwann cells|Inflammatory DC	1.738	0	0
FAM3C|LAMP1	Myelinating Schwann cells|Inflammatory DC	0.502	0	0
MIF|CD74	Myelinating Schwann cells|Inflammatory DC	3.254	0	0
GRN|TNFRSF1B	Myelinating Schwann cells|Inflammatory DC	0.725	0	0
COPA|CD74	Myelinating Schwann cells|Inflammatory DC	2.559	0	0
CD44|HBEGF	Inflammatory DC|Myelinating Schwann cells	1.138	0	0
SEMA3C|NRP2	Myelinating Schwann cells|Inflammatory DC	0.952	0	0
TNF|DAG1	Inflammatory DC|Myelinating Schwann cells	0.59	0	0
LGALS9|DAG1	Inflammatory DC|Myelinating Schwann cells	0.517	0	0
TNF|NOTCH1	Inflammatory DC|Myelinating Schwann cells	0.358	0	0
TNF|SEMA4C	Inflammatory DC|Myelinating Schwann cells	0.381	0	0
TNF|TNFRSF1A	Inflammatory DC|Myelinating Schwann cells	0.38	0	0
TNF|PTPRS	Inflammatory DC|Myelinating Schwann cells	0.369	0	0
TNF|CELSR2	Inflammatory DC|Myelinating Schwann cells	0.337	0	0
LGALS9|LRP1	Inflammatory DC|Myelinating Schwann cells	0.356	0	0
PTN|PLXNB2	Myelinating Schwann cells|Inflammatory DC	0.323	0	0
IL34|CSF1R	Myelinating Schwann cells|Inflammatory DC	0.228	0	0
PDGFC|PDGFRA	Myelinating Schwann cells|Inflammatory DC	0.196	0	0
SPP1|CD44	Inflammatory DC|Myoblasts	0.66	0.023	1
LGALS9|CD44	Inflammatory DC|Myoblasts	0.553	0	0
FAM3C|HLA-C	Myoblasts|Inflammatory DC	1.533	0	0
FAM3C|LAMP1	Myoblasts|Inflammatory DC	0.297	0.016	1
MIF|CD74	Myoblasts|Inflammatory DC	3.504	0	0
GRN|TNFRSF1B	Myoblasts|Inflammatory DC	0.585	0	0
COPA|CD74	Myoblasts|Inflammatory DC	2.518	0	0
SEMA3A|NRP1	Myoblasts|Inflammatory DC	0.248	0	0
SEMA3C|NRP2	Myoblasts|Inflammatory DC	0.663	0	0
TNF|DAG1	Inflammatory DC|Myoblasts	0.528	0	0
LGALS9|DAG1	Inflammatory DC|Myoblasts	0.454	0	0
TNF|TNFRSF1A	Inflammatory DC|Myoblasts	0.39	0	0
LGALS9|MET	Inflammatory DC|Myoblasts	0.258	0	0
LGALS9|LRP1	Inflammatory DC|Myoblasts	0.314	0	0
LGALS9|SLC1A5	Inflammatory DC|Myoblasts	0.255	0	0
LGALS9|COLEC12	Inflammatory DC|Myoblasts	0.261	0	0
PDGFC|PDGFRA	Myoblasts|Inflammatory DC	0.128	0.016	1
FAM3C|HLA-C	Myocytes|Inflammatory DC	1.452	0	0
MIF|CD74	Myocytes|Inflammatory DC	3.409	0	0
COPA|CD74	Myocytes|Inflammatory DC	2.459	0	0
TNF|DAG1	Inflammatory DC|Myocytes	0.423	0	0
LGALS9|DAG1	Inflammatory DC|Myocytes	0.35	0	0
TGFB1|TGFBR3	Inflammatory DC|Myofibroblasts	0.301	0.023	1
FAM3C|HLA-C	Myofibroblasts|Inflammatory DC	1.674	0	0
FAM3C|LAMP1	Myofibroblasts|Inflammatory DC	0.438	0	0
HLA-DPB1|NRG1	Inflammatory DC|Myofibroblasts	1.429	0	0
MIF|CD74	Myofibroblasts|Inflammatory DC	3.361	0	0
GRN|TNFRSF1B	Myofibroblasts|Inflammatory DC	0.657	0	0
COPA|CD74	Myofibroblasts|Inflammatory DC	2.639	0	0
VEGFA|NRP2	Myofibroblasts|Inflammatory DC	0.641	0	0
PGF|NRP2	Myofibroblasts|Inflammatory DC	0.64	0	0
SEMA3C|NRP2	Myofibroblasts|Inflammatory DC	0.854	0	0
TNF|TNFRSF1A	Inflammatory DC|Myofibroblasts	0.593	0	0
TNF|PTPRS	Inflammatory DC|Myofibroblasts	0.337	0	0
OGN|HLA-DRB1	Myofibroblasts|Inflammatory DC	2.668	0	0
LGALS9|LRP1	Inflammatory DC|Myofibroblasts	0.649	0	0
LGALS9|CD47	Inflammatory DC|Myofibroblasts	0.484	0	0
LGALS9|PTPRK	Inflammatory DC|Myofibroblasts	0.252	0	0
LGALS9|SLC1A5	Inflammatory DC|Myofibroblasts	0.277	0	0
LGALS9|COLEC12	Inflammatory DC|Myofibroblasts	0.382	0	0
LGALS9|MRC2	Inflammatory DC|Myofibroblasts	0.412	0	0
PTN|PLXNB2	Myofibroblasts|Inflammatory DC	1.132	0	0
VEGFA|EPHB2	Inflammatory DC|Myofibroblasts	0.157	0	0
TNFSF9|HLA-DPA1	NK cell|Inflammatory DC	1.583	0	0
TNFSF9|PVR	NK cell|Inflammatory DC	0.231	0	0
PVR|CD96	Inflammatory DC|NK cell	0.448	0	0
TIGIT|PVR	NK cell|Inflammatory DC	0.201	0	0
SPP1|CD44	Inflammatory DC|NK cell	1.101	0	0
LGALS9|CD44	Inflammatory DC|NK cell	0.994	0	0
SPP1|PTGER4	Inflammatory DC|NK cell	0.538	0	0
TGFB1|TGFBR3	Inflammatory DC|NK cell	0.367	0	0
FAM3C|HLA-C	NK cell|Inflammatory DC	1.438	0	0
MIF|CD74	NK cell|Inflammatory DC	3.263	0	0
AREG|ICAM1	NK cell|Inflammatory DC	0.663	0	0
COPA|CD74	NK cell|Inflammatory DC	2.517	0	0
FASLG|TNFRSF1A	NK cell|Inflammatory DC	0.264	0	0
FASLG|TNFRSF10B	NK cell|Inflammatory DC	0.262	0	0
TNF|TNFRSF1A	Inflammatory DC|NK cell	0.403	0	0
TNF|TNFRSF1B	Inflammatory DC|NK cell	0.55	0	0
CXCL10|CXCR3	Inflammatory DC|NK cell	0.187	0	0
LGALS9|CD47	Inflammatory DC|NK cell	0.473	0	0
LGALS9|SLC1A5	Inflammatory DC|NK cell	0.281	0	0
LGALS9|HAVCR2	Inflammatory DC|NK cell	0.433	0	0
LGALS9|SORL1	Inflammatory DC|NK cell	0.382	0	0
TNFSF10|TNFRSF10B	NK cell|Inflammatory DC	0.181	0.016	0.417959
IL1B|ADRB2	Inflammatory DC|NK cell	0.584	0	0
CD55|ADGRE5	Inflammatory DC|NK cell	0.705	0	0
FLT3LG|FLT3	NK cell|Inflammatory DC	0.2	0	0
CD44|FGFR2	Inflammatory DC|Neuroendocrine	0.964	0	0
FAM3C|HLA-C	Neuroendocrine|Inflammatory DC	1.492	0	0
MIF|CD74	Neuroendocrine|Inflammatory DC	3.206	0	0
GRN|TNFRSF1B	Neuroendocrine|Inflammatory DC	0.652	0	0
COPA|CD74	Neuroendocrine|Inflammatory DC	2.56	0	0
SEMA3C|NRP2	Neuroendocrine|Inflammatory DC	0.886	0	0
IGF1|IGF1R	Inflammatory DC|Neuroendocrine	0.171	0	0
TNF|DAG1	Inflammatory DC|Neuroendocrine	0.382	0	0
LGALS9|DAG1	Inflammatory DC|Neuroendocrine	0.309	0	0
TNF|NOTCH1	Inflammatory DC|Neuroendocrine	0.396	0	0
TNF|TNFRSF1A	Inflammatory DC|Neuroendocrine	0.469	0	0
TNF|PTPRS	Inflammatory DC|Neuroendocrine	0.424	0	0
TNF|CELSR2	Inflammatory DC|Neuroendocrine	0.352	0	0
LGALS9|LRP1	Inflammatory DC|Neuroendocrine	0.351	0	0
LGALS9|CD47	Inflammatory DC|Neuroendocrine	0.488	0	0
LGALS9|PTPRK	Inflammatory DC|Neuroendocrine	0.314	0	0
LGALS9|SLC1A5	Inflammatory DC|Neuroendocrine	0.288	0	0
LGALS9|COLEC12	Inflammatory DC|Neuroendocrine	0.332	0	0
LGALS9|MRC2	Inflammatory DC|Neuroendocrine	0.274	0	0
PTN|PLXNB2	Neuroendocrine|Inflammatory DC	0.814	0	0
VEGFA|EPHB2	Inflammatory DC|Neuroendocrine	0.137	0	0
WNT3A|RYK	Neuroendocrine|Inflammatory DC	0.166	0	0
FAM3C|HLA-C	Neuron progenitors|Inflammatory DC	1.469	0	0
MIF|CD74	Neuron progenitors|Inflammatory DC	3.186	0	0
COPA|CD74	Neuron progenitors|Inflammatory DC	2.59	0	0
PGF|NRP1	Neuron progenitors|Inflammatory DC	0.23	0.008	0.512
PGF|NRP2	Neuron progenitors|Inflammatory DC	0.75	0	0
SEMA3C|NRP2	Neuron progenitors|Inflammatory DC	0.631	0	0
IGF1|IGF1R	Inflammatory DC|Neuron progenitors	0.169	0	0
TNF|DAG1	Inflammatory DC|Neuron progenitors	0.324	0	0
LGALS9|DAG1	Inflammatory DC|Neuron progenitors	0.25	0	0
TNF|NOTCH1	Inflammatory DC|Neuron progenitors	0.349	0	0
TNF|PTPRS	Inflammatory DC|Neuron progenitors	0.596	0	0
TNF|CELSR2	Inflammatory DC|Neuron progenitors	0.463	0	0
LGALS9|LRP1	Inflammatory DC|Neuron progenitors	0.277	0	0
LGALS9|CD47	Inflammatory DC|Neuron progenitors	0.362	0.024	1
LGALS9|PTPRK	Inflammatory DC|Neuron progenitors	0.369	0	0
LGALS9|SLC1A5	Inflammatory DC|Neuron progenitors	0.261	0	0
PTN|PLXNB2	Neuron progenitors|Inflammatory DC	0.285	0.032	1
LAMP1|VSTM1	Inflammatory DC|Neutrophil1	0.387	0	0
MIF|CD74	Neutrophil1|Inflammatory DC	3.137	0	0
COPA|CD74	Neutrophil1|Inflammatory DC	2.476	0	0
TNFSF13B|HLA-DPB1	Neutrophil1|Inflammatory DC	1.471	0	0
TNFSF13B|TFRC	Neutrophil1|Inflammatory DC	0.226	0	0
TNFSF13B|CD40	Neutrophil1|Inflammatory DC	0.535	0	0
CCL3|IDE	Inflammatory DC|Neutrophil1	0.627	0	0
IGF1|IGF1R	Inflammatory DC|Neutrophil1	0.164	0.016	1
TNF|TNFRSF1A	Inflammatory DC|Neutrophil1	0.463	0	0
TNF|PTPRS	Inflammatory DC|Neutrophil1	0.337	0	0
LGALS9|CD47	Inflammatory DC|Neutrophil1	0.367	0.031	1
LGALS9|SORL1	Inflammatory DC|Neutrophil1	0.453	0	0
CD55|ADGRE5	Inflammatory DC|Neutrophil1	0.695	0	0
LGALS9|CD44	Inflammatory DC|Neutrophil2	0.532	0	0
LAMP1|VSTM1	Inflammatory DC|Neutrophil2	0.37	0	0
MIF|CD74	Neutrophil2|Inflammatory DC	2.83	0	0
GRN|TNFRSF1B	Neutrophil2|Inflammatory DC	0.719	0	0
NAMPT|ADORA2A	Neutrophil2|Inflammatory DC	0.634	0	0
VEGFA|NRP2	Neutrophil2|Inflammatory DC	0.676	0	0
GRN|SORT1	Inflammatory DC|Neutrophil2	0.595	0	0
TNF|TNFRSF1A	Inflammatory DC|Neutrophil2	0.386	0	0
TNF|TNFRSF1B	Inflammatory DC|Neutrophil2	0.435	0	0
LGALS9|SORL1	Inflammatory DC|Neutrophil2	0.553	0	0
CD55|ADGRE5	Inflammatory DC|Neutrophil2	0.563	0	0
CD44|FGFR2	Inflammatory DC|Outer root sheath	1.035	0	0
FAM3C|HLA-C	Outer root sheath|Inflammatory DC	1.486	0	0
MIF|CD74	Outer root sheath|Inflammatory DC	3.48	0	0
AREG|ICAM1	Outer root sheath|Inflammatory DC	0.469	0.008	0.330323
GRN|TNFRSF1B	Outer root sheath|Inflammatory DC	0.674	0	0
COPA|CD74	Outer root sheath|Inflammatory DC	2.505	0	0
NTF3|NGFR	Outer root sheath|Inflammatory DC	0.131	0.047	1
VEGFA|NRP2	Outer root sheath|Inflammatory DC	0.611	0	0
SEMA3C|NRP2	Outer root sheath|Inflammatory DC	0.708	0	0
CCL4|SLC7A1	Inflammatory DC|Outer root sheath	0.756	0	0
CCL3|IDE	Inflammatory DC|Outer root sheath	0.576	0	0
TNF|DAG1	Inflammatory DC|Outer root sheath	0.353	0	0
LGALS9|DAG1	Inflammatory DC|Outer root sheath	0.279	0	0
TNF|NOTCH1	Inflammatory DC|Outer root sheath	0.386	0	0
TNF|TNFRSF1A	Inflammatory DC|Outer root sheath	0.468	0.016	0.620606
TNF|CELSR2	Inflammatory DC|Outer root sheath	0.313	0	0
BDNF|NGFR	Outer root sheath|Inflammatory DC	0.138	0.016	0.620606
CCL3L3|DPP4	Inflammatory DC|Outer root sheath	0.477	0	0
CCL22|DPP4	Inflammatory DC|Outer root sheath	0.913	0	0
CXCL10|DPP4	Inflammatory DC|Outer root sheath	0.299	0	0
CXCL2|DPP4	Inflammatory DC|Outer root sheath	0.437	0	0
LGALS9|LRP1	Inflammatory DC|Outer root sheath	0.257	0.032	1
LGALS9|CD47	Inflammatory DC|Outer root sheath	0.393	0.032	1
LGALS9|PTPRK	Inflammatory DC|Outer root sheath	0.364	0	0
LGALS9|SORL1	Inflammatory DC|Outer root sheath	0.293	0	0
TNFSF10|TNFRSF10B	Outer root sheath|Inflammatory DC	0.315	0	0
IL1B|ADRB2	Inflammatory DC|Outer root sheath	0.499	0	0
TGFB1|TGFBR3	Inflammatory DC|PEAR1+ fibroblast	0.348	0	0
FAM3C|HLA-C	PEAR1+ fibroblast|Inflammatory DC	1.594	0	0
FAM3C|LAMP1	PEAR1+ fibroblast|Inflammatory DC	0.358	0	0
MIF|CD74	PEAR1+ fibroblast|Inflammatory DC	3.306	0	0
GRN|TNFRSF1B	PEAR1+ fibroblast|Inflammatory DC	0.803	0	0
COPA|CD74	PEAR1+ fibroblast|Inflammatory DC	2.575	0	0
VEGFA|NRP2	PEAR1+ fibroblast|Inflammatory DC	0.677	0	0
SEMA3C|NRP2	PEAR1+ fibroblast|Inflammatory DC	0.715	0	0
TNF|DAG1	Inflammatory DC|PEAR1+ fibroblast	0.316	0	0
LGALS9|DAG1	Inflammatory DC|PEAR1+ fibroblast	0.243	0	0
TNF|SEMA4C	Inflammatory DC|PEAR1+ fibroblast	0.323	0	0
TNF|TNFRSF1A	Inflammatory DC|PEAR1+ fibroblast	0.671	0	0
TNF|PTPRS	Inflammatory DC|PEAR1+ fibroblast	0.361	0	0
OGN|HLA-DRB1	PEAR1+ fibroblast|Inflammatory DC	2.548	0	0
LGALS9|LRP1	Inflammatory DC|PEAR1+ fibroblast	0.579	0	0
LGALS9|CD47	Inflammatory DC|PEAR1+ fibroblast	0.406	0	0
LGALS9|PTPRK	Inflammatory DC|PEAR1+ fibroblast	0.264	0	0
LGALS9|SLC1A5	Inflammatory DC|PEAR1+ fibroblast	0.273	0	0
LGALS9|COLEC12	Inflammatory DC|PEAR1+ fibroblast	0.333	0	0
LGALS9|MRC2	Inflammatory DC|PEAR1+ fibroblast	0.423	0	0
PTN|PLXNB2	PEAR1+ fibroblast|Inflammatory DC	0.517	0	0
VEGFA|EPHB2	Inflammatory DC|PEAR1+ fibroblast	0.26	0	0
CSF1|CSF1R	PEAR1+ fibroblast|Inflammatory DC	0.205	0.007	0.248889
FLT3LG|FLT3	PEAR1+ fibroblast|Inflammatory DC	0.165	0	0
FAM3C|HLA-C	PID1+ schwann cellls|Inflammatory DC	1.626	0	0
FAM3C|LAMP1	PID1+ schwann cellls|Inflammatory DC	0.391	0	0
MIF|CD74	PID1+ schwann cellls|Inflammatory DC	3.302	0	0
GRN|TNFRSF1B	PID1+ schwann cellls|Inflammatory DC	0.661	0	0
COPA|CD74	PID1+ schwann cellls|Inflammatory DC	2.512	0	0
CD44|HBEGF	Inflammatory DC|PID1+ schwann cellls	0.979	0	0
PGF|NRP2	PID1+ schwann cellls|Inflammatory DC	0.642	0	0
SEMA3C|NRP2	PID1+ schwann cellls|Inflammatory DC	0.916	0	0
TNF|DAG1	Inflammatory DC|PID1+ schwann cellls	0.379	0	0
LGALS9|DAG1	Inflammatory DC|PID1+ schwann cellls	0.306	0	0
TNF|NOTCH1	Inflammatory DC|PID1+ schwann cellls	0.361	0	0
TNF|SEMA4C	Inflammatory DC|PID1+ schwann cellls	0.37	0	0
TNF|TNFRSF1A	Inflammatory DC|PID1+ schwann cellls	0.377	0.016	0.8192
TNF|PTPRS	Inflammatory DC|PID1+ schwann cellls	0.351	0	0
LGALS9|LRP1	Inflammatory DC|PID1+ schwann cellls	0.422	0	0
PTN|PLXNB2	PID1+ schwann cellls|Inflammatory DC	0.668	0	0
FAM3C|HLA-C	PLN+ mural cell|Inflammatory DC	1.484	0	0
MIF|CD74	PLN+ mural cell|Inflammatory DC	3.409	0	0
GRN|TNFRSF1B	PLN+ mural cell|Inflammatory DC	0.672	0	0
COPA|CD74	PLN+ mural cell|Inflammatory DC	2.526	0	0
CD44|HBEGF	Inflammatory DC|PLN+ mural cell	0.935	0	0
NTF3|NGFR	PLN+ mural cell|Inflammatory DC	0.127	0.04	1
PGF|NRP1	PLN+ mural cell|Inflammatory DC	0.398	0	0
PGF|NRP2	PLN+ mural cell|Inflammatory DC	0.918	0	0
IGF1|IGF1R	Inflammatory DC|PLN+ mural cell	0.147	0.008	0.301176
TNF|DAG1	Inflammatory DC|PLN+ mural cell	0.375	0	0
LGALS9|DAG1	Inflammatory DC|PLN+ mural cell	0.302	0	0
TNF|NOTCH1	Inflammatory DC|PLN+ mural cell	0.355	0	0
TNF|SEMA4C	Inflammatory DC|PLN+ mural cell	0.334	0	0
TNF|TNFRSF1A	Inflammatory DC|PLN+ mural cell	0.615	0	0
TNF|FAS	Inflammatory DC|PLN+ mural cell	0.381	0	0
TNF|PTPRS	Inflammatory DC|PLN+ mural cell	0.321	0	0
OGN|HLA-DRB1	PLN+ mural cell|Inflammatory DC	1.531	0	0
LGALS9|LRP1	Inflammatory DC|PLN+ mural cell	0.315	0	0
LGALS9|PTPRK	Inflammatory DC|PLN+ mural cell	0.439	0	0
PTN|PLXNB2	PLN+ mural cell|Inflammatory DC	0.69	0	0
CSF1|CSF1R	PLN+ mural cell|Inflammatory DC	0.188	0.007	0.271515
IL34|CSF1R	PLN+ mural cell|Inflammatory DC	0.187	0.007	0.271515
GAS6|MERTK	PLN+ mural cell|Inflammatory DC	0.113	0	0
CD44|FGFR2	Inflammatory DC|POSTN+ basal	1.071	0	0
FAM3C|HLA-C	POSTN+ basal|Inflammatory DC	1.702	0	0
FAM3C|LAMP1	POSTN+ basal|Inflammatory DC	0.466	0	0
MIF|CD74	POSTN+ basal|Inflammatory DC	3.653	0	0
GRN|TNFRSF1B	POSTN+ basal|Inflammatory DC	0.674	0.008	0.24381
COPA|CD74	POSTN+ basal|Inflammatory DC	2.53	0	0
NTF3|NGFR	POSTN+ basal|Inflammatory DC	0.316	0	0
VEGFA|NRP1	POSTN+ basal|Inflammatory DC	0.342	0	0
VEGFA|NRP2	POSTN+ basal|Inflammatory DC	0.862	0	0
PGF|NRP2	POSTN+ basal|Inflammatory DC	0.64	0	0
SEMA3F|NRP2	POSTN+ basal|Inflammatory DC	0.666	0	0
SEMA3C|NRP2	POSTN+ basal|Inflammatory DC	0.642	0	0
CCL4|SLC7A1	Inflammatory DC|POSTN+ basal	0.801	0	0
IGF1|IGF1R	Inflammatory DC|POSTN+ basal	0.172	0.008	0.24381
TNF|DAG1	Inflammatory DC|POSTN+ basal	0.496	0	0
LGALS9|DAG1	Inflammatory DC|POSTN+ basal	0.422	0	0
TNF|NOTCH1	Inflammatory DC|POSTN+ basal	0.365	0	0
TNF|SEMA4C	Inflammatory DC|POSTN+ basal	0.36	0	0
TNF|TNFRSF1A	Inflammatory DC|POSTN+ basal	0.497	0	0
TNF|PTPRS	Inflammatory DC|POSTN+ basal	0.392	0	0
TNF|CELSR2	Inflammatory DC|POSTN+ basal	0.317	0	0
NTF4|NGFR	POSTN+ basal|Inflammatory DC	0.172	0	0
LGALS9|MET	Inflammatory DC|POSTN+ basal	0.293	0	0
LGALS9|LRP1	Inflammatory DC|POSTN+ basal	0.359	0	0
LGALS9|CD47	Inflammatory DC|POSTN+ basal	0.388	0.031	0.901818
LGALS9|PTPRK	Inflammatory DC|POSTN+ basal	0.391	0	0
LGALS9|SLC1A5	Inflammatory DC|POSTN+ basal	0.266	0	0
LGALS9|MRC2	Inflammatory DC|POSTN+ basal	0.266	0	0
IL34|CSF1R	POSTN+ basal|Inflammatory DC	0.183	0.007	0.224
PDGFC|PDGFRA	POSTN+ basal|Inflammatory DC	0.366	0	0
GAS6|AXL	POSTN+ basal|Inflammatory DC	0.19	0	0
GAS6|MERTK	POSTN+ basal|Inflammatory DC	0.188	0	0
WNT3A|RYK	POSTN+ basal|Inflammatory DC	0.137	0	0
FAM3C|HLA-C	Pericytes|Inflammatory DC	1.564	0	0
FAM3C|LAMP1	Pericytes|Inflammatory DC	0.328	0	0
MIF|CD74	Pericytes|Inflammatory DC	3.353	0	0
GRN|TNFRSF1B	Pericytes|Inflammatory DC	0.655	0	0
COPA|CD74	Pericytes|Inflammatory DC	2.514	0	0
CD44|HBEGF	Inflammatory DC|Pericytes	1.033	0	0
PGF|NRP2	Pericytes|Inflammatory DC	0.71	0	0
IGF1|IGF1R	Inflammatory DC|Pericytes	0.148	0.008	0.353103
TNF|DAG1	Inflammatory DC|Pericytes	0.323	0	0
LGALS9|DAG1	Inflammatory DC|Pericytes	0.249	0	0
TNF|NOTCH1	Inflammatory DC|Pericytes	0.338	0	0
TNF|TNFRSF1A	Inflammatory DC|Pericytes	0.715	0	0
TNF|FAS	Inflammatory DC|Pericytes	0.341	0	0
TNF|TNFRSF1B	Inflammatory DC|Pericytes	0.325	0.016	0.64
TNF|PTPRS	Inflammatory DC|Pericytes	0.348	0	0
OGN|HLA-DRB1	Pericytes|Inflammatory DC	1.536	0	0
LGALS9|LRP1	Inflammatory DC|Pericytes	0.348	0	0
LGALS9|PTPRK	Inflammatory DC|Pericytes	0.497	0	0
PTN|PLXNB2	Pericytes|Inflammatory DC	0.974	0	0
CSF1|CSF1R	Pericytes|Inflammatory DC	0.24	0	0
GAS6|MERTK	Pericytes|Inflammatory DC	0.114	0	0
CD44|FGFR2	Inflammatory DC|Periderm	0.944	0	0
FAM3C|HLA-C	Periderm|Inflammatory DC	1.475	0	0
MIF|CD74	Periderm|Inflammatory DC	3.1	0	0
GRN|TNFRSF1B	Periderm|Inflammatory DC	0.689	0	0
COPA|CD74	Periderm|Inflammatory DC	2.551	0	0
VEGFA|NRP2	Periderm|Inflammatory DC	0.723	0	0
SEMA3C|NRP2	Periderm|Inflammatory DC	0.688	0	0
IGF1|IGF1R	Inflammatory DC|Periderm	0.142	0.008	0.365714
GRN|SORT1	Inflammatory DC|Periderm	0.53	0	0
TNF|DAG1	Inflammatory DC|Periderm	0.391	0	0
LGALS9|DAG1	Inflammatory DC|Periderm	0.317	0	0
TNF|NOTCH1	Inflammatory DC|Periderm	0.398	0	0
TNF|SEMA4C	Inflammatory DC|Periderm	0.349	0	0
TNF|TNFRSF1A	Inflammatory DC|Periderm	0.457	0	0
TNF|PTPRS	Inflammatory DC|Periderm	0.333	0	0
OGN|HLA-DRB1	Periderm|Inflammatory DC	1.532	0	0
LGALS9|LRP1	Inflammatory DC|Periderm	0.303	0	0
LGALS9|CD47	Inflammatory DC|Periderm	0.563	0	0
LGALS9|PTPRK	Inflammatory DC|Periderm	0.284	0	0
LGALS9|SORL1	Inflammatory DC|Periderm	0.348	0	0
PTN|PLXNB2	Periderm|Inflammatory DC	0.286	0.037	1
GAS6|AXL	Periderm|Inflammatory DC	0.198	0	0
GAS6|MERTK	Periderm|Inflammatory DC	0.196	0	0
TNFSF9|HLA-DPA1	Postcapillary venule|Inflammatory DC	1.464	0	0
TNFSF9|PVR	Postcapillary venule|Inflammatory DC	0.113	0.04	0.882759
TGFB1|TGFBR3	Inflammatory DC|Postcapillary venule	0.312	0.032	0.731429
FAM3C|HLA-C	Postcapillary venule|Inflammatory DC	1.58	0	0
FAM3C|LAMP1	Postcapillary venule|Inflammatory DC	0.345	0	0
MIF|CD74	Postcapillary venule|Inflammatory DC	3.465	0	0
AREG|ICAM1	Postcapillary venule|Inflammatory DC	0.567	0	0
GRN|TNFRSF1A	Postcapillary venule|Inflammatory DC	0.976	0	0
GRN|TNFRSF1B	Postcapillary venule|Inflammatory DC	1.233	0	0
COPA|CD74	Postcapillary venule|Inflammatory DC	2.568	0	0
CD44|HBEGF	Inflammatory DC|Postcapillary venule	1.013	0	0
VEGFA|NRP2	Postcapillary venule|Inflammatory DC	0.62	0	0
SEMA3F|NRP2	Postcapillary venule|Inflammatory DC	0.62	0	0
CCL4|SLC7A1	Inflammatory DC|Postcapillary venule	0.656	0	0
IGF1|IGF1R	Inflammatory DC|Postcapillary venule	0.226	0	0
TNF|DAG1	Inflammatory DC|Postcapillary venule	0.332	0	0
LGALS9|DAG1	Inflammatory DC|Postcapillary venule	0.258	0	0
TNF|NOTCH1	Inflammatory DC|Postcapillary venule	0.432	0	0
TNF|SEMA4C	Inflammatory DC|Postcapillary venule	0.313	0	0
TNF|FLT4	Inflammatory DC|Postcapillary venule	0.355	0	0
TNF|TNFRSF1A	Inflammatory DC|Postcapillary venule	0.563	0	0
TNF|TNFRSF1B	Inflammatory DC|Postcapillary venule	0.41	0	0
TNF|PTPRS	Inflammatory DC|Postcapillary venule	0.338	0	0
CCL2|ACKR1	Inflammatory DC|Postcapillary venule	0.477	0	0
CXCL1|ACKR1	Inflammatory DC|Postcapillary venule	0.446	0	0
CXCL8|ACKR1	Inflammatory DC|Postcapillary venule	0.904	0	0
CCL3L3|DPP4	Inflammatory DC|Postcapillary venule	0.344	0	0
CCL22|DPP4	Inflammatory DC|Postcapillary venule	0.78	0	0
CXCL10|DPP4	Inflammatory DC|Postcapillary venule	0.166	0	0
CXCL2|DPP4	Inflammatory DC|Postcapillary venule	0.304	0	0
LGALS9|MET	Inflammatory DC|Postcapillary venule	0.348	0	0
LGALS9|CD47	Inflammatory DC|Postcapillary venule	0.591	0	0
LGALS9|PTPRK	Inflammatory DC|Postcapillary venule	0.425	0	0
LGALS9|SLC1A5	Inflammatory DC|Postcapillary venule	0.257	0	0
TNFSF10|TNFRSF10B	Postcapillary venule|Inflammatory DC	0.573	0	0
VEGFA|KDR	Inflammatory DC|Postcapillary venule	0.33	0	0
VEGFA|FLT1	Inflammatory DC|Postcapillary venule	0.384	0	0
IL1B|ADRB2	Inflammatory DC|Postcapillary venule	0.52	0	0
CSF1|CSF1R	Postcapillary venule|Inflammatory DC	0.194	0.023	0.545185
AXL|IL15RA	Inflammatory DC|Postcapillary venule	0.103	0.008	0.196923
IL15|IL15RA	Inflammatory DC|Postcapillary venule	0.304	0	0
FLT3LG|FLT3	Postcapillary venule|Inflammatory DC	0.157	0	0
MIF|CD74	Pre B cell|Inflammatory DC	3.171	0	0
COPA|CD74	Pre B cell|Inflammatory DC	2.49	0	0
FAM3C|CLEC2D	Inflammatory DC|Pre B cell	0.419	0	0
LGALS9|CD47	Inflammatory DC|Pre B cell	0.514	0	0
PVR|CD96	Inflammatory DC|Pre pro B cell	0.216	0	0
LGALS9|CD44	Inflammatory DC|Pre pro B cell	0.501	0.008	0.292571
FAM3C|HLA-C	Pre pro B cell|Inflammatory DC	1.432	0	0
MIF|CD74	Pre pro B cell|Inflammatory DC	3.577	0	0
AREG|ICAM1	Pre pro B cell|Inflammatory DC	0.556	0	0
COPA|CD74	Pre pro B cell|Inflammatory DC	2.52	0	0
CD44|HBEGF	Inflammatory DC|Pre pro B cell	0.992	0	0
CCL3|IDE	Inflammatory DC|Pre pro B cell	0.579	0	0
FAM3C|CLEC2D	Inflammatory DC|Pre pro B cell	0.364	0	0
TNF|NOTCH1	Inflammatory DC|Pre pro B cell	0.355	0	0
TNF|TNFRSF1A	Inflammatory DC|Pre pro B cell	0.407	0	0
TNF|TNFRSF1B	Inflammatory DC|Pre pro B cell	0.341	0	0
LGALS9|CD47	Inflammatory DC|Pre pro B cell	0.63	0	0
LGALS9|PTPRK	Inflammatory DC|Pre pro B cell	0.3	0	0
LGALS9|SLC1A5	Inflammatory DC|Pre pro B cell	0.256	0	0
LGALS9|SORL1	Inflammatory DC|Pre pro B cell	0.302	0	0
TNFSF9|ADGRG5	Inflammatory DC|Pre pro B cell	0.123	0	0
SPP1|CD44	Inflammatory DC|Pre-dermal condensate	0.613	0.047	1
LGALS9|CD44	Inflammatory DC|Pre-dermal condensate	0.506	0	0
CD44|FGFR2	Inflammatory DC|Pre-dermal condensate	0.954	0	0
FAM3C|HLA-C	Pre-dermal condensate|Inflammatory DC	1.684	0	0
FAM3C|LAMP1	Pre-dermal condensate|Inflammatory DC	0.448	0	0
MIF|CD74	Pre-dermal condensate|Inflammatory DC	3.073	0	0
GRN|TNFRSF1B	Pre-dermal condensate|Inflammatory DC	0.757	0	0
COPA|CD74	Pre-dermal condensate|Inflammatory DC	2.602	0	0
VEGFA|NRP2	Pre-dermal condensate|Inflammatory DC	0.63	0	0
TNF|DAG1	Inflammatory DC|Pre-dermal condensate	0.309	0	0
LGALS9|DAG1	Inflammatory DC|Pre-dermal condensate	0.236	0	0
TNF|SEMA4C	Inflammatory DC|Pre-dermal condensate	0.323	0	0
TNF|TNFRSF1A	Inflammatory DC|Pre-dermal condensate	0.461	0	0
TNF|PTPRS	Inflammatory DC|Pre-dermal condensate	0.387	0	0
OGN|HLA-DRB1	Pre-dermal condensate|Inflammatory DC	1.618	0	0
CCL19|ACKR4	Inflammatory DC|Pre-dermal condensate	0.584	0	0
LGALS9|LRP1	Inflammatory DC|Pre-dermal condensate	0.535	0	0
LGALS9|CD47	Inflammatory DC|Pre-dermal condensate	0.345	0.024	1
LGALS9|PTPRK	Inflammatory DC|Pre-dermal condensate	0.307	0	0
LGALS9|SLC1A5	Inflammatory DC|Pre-dermal condensate	0.321	0	0
LGALS9|COLEC12	Inflammatory DC|Pre-dermal condensate	0.371	0	0
LGALS9|MRC2	Inflammatory DC|Pre-dermal condensate	0.421	0	0
GAS6|MERTK	Pre-dermal condensate|Inflammatory DC	0.105	0	0
FAM3C|HLA-C	Pro B cell|Inflammatory DC	1.478	0	0
MIF|CD74	Pro B cell|Inflammatory DC	3.083	0	0
COPA|CD74	Pro B cell|Inflammatory DC	2.492	0	0
FAM3C|CLEC2D	Inflammatory DC|Pro B cell	0.318	0	0
TNF|TNFRSF1A	Inflammatory DC|Pro B cell	0.365	0.016	1
LGALS9|CD47	Inflammatory DC|Pro B cell	0.558	0	0
LGALS9|PTPRK	Inflammatory DC|Pro B cell	0.412	0	0
LGALS9|SORL1	Inflammatory DC|Pro B cell	0.288	0	0
FAM3C|HLA-C	SPP1+ proliferating neuron proneitors|Inflammatory DC	1.495	0	0
MIF|CD74	SPP1+ proliferating neuron proneitors|Inflammatory DC	3.218	0	0
GRN|TNFRSF1B	SPP1+ proliferating neuron proneitors|Inflammatory DC	0.572	0	0
COPA|CD74	SPP1+ proliferating neuron proneitors|Inflammatory DC	2.516	0	0
CD44|HBEGF	Inflammatory DC|SPP1+ proliferating neuron proneitors	0.958	0	0
PGF|NRP2	SPP1+ proliferating neuron proneitors|Inflammatory DC	0.626	0	0
SEMA3C|NRP2	SPP1+ proliferating neuron proneitors|Inflammatory DC	0.692	0	0
IGF1|IGF1R	Inflammatory DC|SPP1+ proliferating neuron proneitors	0.176	0.008	0.393846
TNF|DAG1	Inflammatory DC|SPP1+ proliferating neuron proneitors	0.347	0	0
LGALS9|DAG1	Inflammatory DC|SPP1+ proliferating neuron proneitors	0.274	0	0
TNF|NOTCH1	Inflammatory DC|SPP1+ proliferating neuron proneitors	0.467	0	0
TNF|SEMA4C	Inflammatory DC|SPP1+ proliferating neuron proneitors	0.346	0	0
TNF|TNFRSF1A	Inflammatory DC|SPP1+ proliferating neuron proneitors	0.35	0.039	1
TNF|PTPRS	Inflammatory DC|SPP1+ proliferating neuron proneitors	0.395	0	0
TNF|CELSR2	Inflammatory DC|SPP1+ proliferating neuron proneitors	0.347	0	0
LGALS9|PTPRK	Inflammatory DC|SPP1+ proliferating neuron proneitors	0.313	0	0
LGALS9|SLC1A5	Inflammatory DC|SPP1+ proliferating neuron proneitors	0.284	0	0
PTN|PLXNB2	SPP1+ proliferating neuron proneitors|Inflammatory DC	0.844	0	0
VEGFA|EPHB2	Inflammatory DC|SPP1+ proliferating neuron proneitors	0.198	0	0
TGFB1|TGFBR3	Inflammatory DC|Schwann/Schwann precursors	0.312	0.016	0.64
FAM3C|HLA-C	Schwann/Schwann precursors|Inflammatory DC	1.791	0	0
FAM3C|LAMP1	Schwann/Schwann precursors|Inflammatory DC	0.555	0	0
MIF|CD74	Schwann/Schwann precursors|Inflammatory DC	3.321	0	0
GRN|TNFRSF1A	Schwann/Schwann precursors|Inflammatory DC	0.596	0	0
GRN|TNFRSF1B	Schwann/Schwann precursors|Inflammatory DC	0.852	0	0
COPA|CD74	Schwann/Schwann precursors|Inflammatory DC	2.559	0	0
CD44|HBEGF	Inflammatory DC|Schwann/Schwann precursors	1.039	0	0
SEMA3C|NRP2	Schwann/Schwann precursors|Inflammatory DC	1.128	0	0
TNF|DAG1	Inflammatory DC|Schwann/Schwann precursors	0.471	0	0
LGALS9|DAG1	Inflammatory DC|Schwann/Schwann precursors	0.397	0	0
TNF|NOTCH1	Inflammatory DC|Schwann/Schwann precursors	0.385	0	0
TNF|SEMA4C	Inflammatory DC|Schwann/Schwann precursors	0.358	0	0
TNF|TNFRSF1A	Inflammatory DC|Schwann/Schwann precursors	0.394	0.008	0.330323
TNF|PTPRS	Inflammatory DC|Schwann/Schwann precursors	0.377	0	0
TNF|CELSR2	Inflammatory DC|Schwann/Schwann precursors	0.331	0	0
LGALS9|LRP1	Inflammatory DC|Schwann/Schwann precursors	0.377	0	0
LGALS9|CD47	Inflammatory DC|Schwann/Schwann precursors	0.376	0.008	0.330323
LGALS9|SLC1A5	Inflammatory DC|Schwann/Schwann precursors	0.247	0	0
PTN|PLXNB2	Schwann/Schwann precursors|Inflammatory DC	0.798	0	0
PDGFC|PDGFRA	Schwann/Schwann precursors|Inflammatory DC	0.17	0	0
FAM3C|HLA-C	Suprabasal IFE|Inflammatory DC	1.47	0	0
MIF|CD74	Suprabasal IFE|Inflammatory DC	3.591	0	0
GRN|TNFRSF1B	Suprabasal IFE|Inflammatory DC	0.759	0	0
COPA|CD74	Suprabasal IFE|Inflammatory DC	2.449	0	0
VEGFA|NRP2	Suprabasal IFE|Inflammatory DC	0.661	0	0
CCL3|IDE	Inflammatory DC|Suprabasal IFE	0.621	0	0
TNF|NOTCH1	Inflammatory DC|Suprabasal IFE	0.407	0	0
TNF|TNFRSF1A	Inflammatory DC|Suprabasal IFE	0.438	0	0
LGALS9|PTPRK	Inflammatory DC|Suprabasal IFE	0.259	0	0
TNFSF9|HLA-DPA1	TREM2+ macrophage|Inflammatory DC	1.514	0	0
TNFSF9|PVR	TREM2+ macrophage|Inflammatory DC	0.163	0	0
SPP1|PTGER4	Inflammatory DC|TREM2+ macrophage	0.695	0	0
FAM3C|HLA-C	TREM2+ macrophage|Inflammatory DC	1.419	0	0
MIF|CD74	TREM2+ macrophage|Inflammatory DC	3.314	0	0
GRN|TNFRSF1A	TREM2+ macrophage|Inflammatory DC	0.671	0	0
GRN|TNFRSF1B	TREM2+ macrophage|Inflammatory DC	0.927	0	0
COPA|CD74	TREM2+ macrophage|Inflammatory DC	2.511	0	0
CD44|HBEGF	Inflammatory DC|TREM2+ macrophage	1.166	0	0
TNFSF13B|HLA-DPB1	TREM2+ macrophage|Inflammatory DC	1.454	0	0
TNFSF13B|TFRC	TREM2+ macrophage|Inflammatory DC	0.21	0.015	0.436364
TNFSF13B|CD40	TREM2+ macrophage|Inflammatory DC	0.518	0	0
NAMPT|ADORA2A	TREM2+ macrophage|Inflammatory DC	0.463	0	0
VEGFA|NRP1	TREM2+ macrophage|Inflammatory DC	0.229	0.023	0.613333
VEGFA|NRP2	TREM2+ macrophage|Inflammatory DC	0.749	0	0
HLA-F|LILRB1	Inflammatory DC|TREM2+ macrophage	0.278	0	0
HLA-G|LILRB1	Inflammatory DC|TREM2+ macrophage	0.091	0	0
GRN|SORT1	Inflammatory DC|TREM2+ macrophage	0.555	0	0
TNF|TNFRSF1A	Inflammatory DC|TREM2+ macrophage	0.526	0	0
TNF|TNFRSF1B	Inflammatory DC|TREM2+ macrophage	0.774	0	0
CCL3|CCR1	Inflammatory DC|TREM2+ macrophage	0.747	0	0
CCL3L3|CCR1	Inflammatory DC|TREM2+ macrophage	0.49	0	0
LGALS9|LRP1	Inflammatory DC|TREM2+ macrophage	0.297	0	0
LGALS9|CD47	Inflammatory DC|TREM2+ macrophage	0.37	0	0
LGALS9|SLC1A5	Inflammatory DC|TREM2+ macrophage	0.348	0	0
LGALS9|HAVCR2	Inflammatory DC|TREM2+ macrophage	0.577	0	0
LGALS9|SORL1	Inflammatory DC|TREM2+ macrophage	0.386	0	0
LGALS9|MRC2	Inflammatory DC|TREM2+ macrophage	0.26	0	0
TNFSF10|TNFRSF10B	TREM2+ macrophage|Inflammatory DC	0.156	0.047	1
GHRL|PTGIR	TREM2+ macrophage|Inflammatory DC	0.173	0	0
IL1B|ADRB2	Inflammatory DC|TREM2+ macrophage	0.552	0	0
ANXA1|FPR1	Inflammatory DC|TREM2+ macrophage	0.639	0.015	0.436364
CSF1|CSF1R	TREM2+ macrophage|Inflammatory DC	0.42	0	0
GAS6|AXL	TREM2+ macrophage|Inflammatory DC	0.157	0	0
GAS6|MERTK	TREM2+ macrophage|Inflammatory DC	0.155	0	0
FAM3C|HLA-C	Tip cell (arterial)|Inflammatory DC	1.461	0	0
MIF|CD74	Tip cell (arterial)|Inflammatory DC	3.489	0	0
GRN|TNFRSF1A	Tip cell (arterial)|Inflammatory DC	0.727	0	0
GRN|TNFRSF1B	Tip cell (arterial)|Inflammatory DC	0.984	0	0
COPA|CD74	Tip cell (arterial)|Inflammatory DC	2.593	0	0
CD44|HBEGF	Inflammatory DC|Tip cell (arterial)	1.11	0	0
PGF|NRP1	Tip cell (arterial)|Inflammatory DC	0.649	0	0
PGF|NRP2	Tip cell (arterial)|Inflammatory DC	1.169	0	0
CCL4|SLC7A1	Inflammatory DC|Tip cell (arterial)	0.64	0	0
CCL3|IDE	Inflammatory DC|Tip cell (arterial)	0.583	0	0
IGF1|IGF1R	Inflammatory DC|Tip cell (arterial)	0.22	0	0
GRN|SORT1	Inflammatory DC|Tip cell (arterial)	0.54	0	0
TNF|DAG1	Inflammatory DC|Tip cell (arterial)	0.325	0	0
LGALS9|DAG1	Inflammatory DC|Tip cell (arterial)	0.251	0	0
TNF|NOTCH1	Inflammatory DC|Tip cell (arterial)	0.509	0	0
TNF|SEMA4C	Inflammatory DC|Tip cell (arterial)	0.355	0	0
TNF|FLT4	Inflammatory DC|Tip cell (arterial)	0.454	0	0
TNF|TNFRSF1A	Inflammatory DC|Tip cell (arterial)	0.548	0	0
TNF|TNFRSF1B	Inflammatory DC|Tip cell (arterial)	0.449	0	0
LGALS9|MET	Inflammatory DC|Tip cell (arterial)	0.248	0	0
LGALS9|PTPRK	Inflammatory DC|Tip cell (arterial)	0.453	0	0
LGALS9|SLC1A5	Inflammatory DC|Tip cell (arterial)	0.313	0	0
LGALS9|COLEC12	Inflammatory DC|Tip cell (arterial)	0.227	0	0
TNFSF10|TNFRSF10B	Tip cell (arterial)|Inflammatory DC	0.689	0	0
VEGFA|KDR	Inflammatory DC|Tip cell (arterial)	0.802	0	0
VEGFA|FLT1	Inflammatory DC|Tip cell (arterial)	0.426	0	0
PVR|CD96	Inflammatory DC|Treg	0.293	0	0
TIGIT|PVR	Treg|Inflammatory DC	0.437	0	0
SPP1|CD44	Inflammatory DC|Treg	1.069	0	0
LGALS9|CD44	Inflammatory DC|Treg	0.962	0	0
SPP1|PTGER4	Inflammatory DC|Treg	0.568	0	0
MIF|CD74	Treg|Inflammatory DC	3.357	0	0
COPA|CD74	Treg|Inflammatory DC	2.477	0	0
TNFSF13B|HLA-DPB1	Treg|Inflammatory DC	1.439	0	0
TNFSF13B|TFRC	Treg|Inflammatory DC	0.195	0.047	1
TNFSF13B|CD40	Treg|Inflammatory DC	0.503	0	0
NAMPT|ADORA2A	Treg|Inflammatory DC	0.37	0	0
FAM3C|CLEC2D	Inflammatory DC|Treg	0.502	0	0
TNF|ICOS	Inflammatory DC|Treg	0.708	0	0
ICOSLG|ICOS	Inflammatory DC|Treg	0.488	0	0
TNF|TNFRSF1A	Inflammatory DC|Treg	0.344	0.048	1
TNF|FAS	Inflammatory DC|Treg	0.442	0	0
TNF|TNFRSF1B	Inflammatory DC|Treg	0.817	0	0
CCL22|CCR4	Inflammatory DC|Treg	0.882	0	0
CXCL10|CXCR3	Inflammatory DC|Treg	0.246	0	0
LGALS9|CD47	Inflammatory DC|Treg	0.572	0	0
LGALS9|HAVCR2	Inflammatory DC|Treg	0.287	0	0
LGALS9|SORL1	Inflammatory DC|Treg	0.388	0	0
TNFSF10|TNFRSF10B	Treg|Inflammatory DC	0.199	0	0
FLT3LG|FLT3	Treg|Inflammatory DC	0.52	0	0
SPP1|CD44	Inflammatory DC|WNT2+ fibroblast	0.653	0.039	1
LGALS9|CD44	Inflammatory DC|WNT2+ fibroblast	0.546	0	0
TGFB1|TGFBR3	Inflammatory DC|WNT2+ fibroblast	0.416	0	0
FAM3C|HLA-C	WNT2+ fibroblast|Inflammatory DC	1.66	0	0
FAM3C|LAMP1	WNT2+ fibroblast|Inflammatory DC	0.424	0	0
MIF|CD74	WNT2+ fibroblast|Inflammatory DC	3.17	0	0
GRN|TNFRSF1B	WNT2+ fibroblast|Inflammatory DC	0.793	0	0
COPA|CD74	WNT2+ fibroblast|Inflammatory DC	2.646	0	0
VEGFA|NRP2	WNT2+ fibroblast|Inflammatory DC	0.669	0	0
SEMA3C|NRP2	WNT2+ fibroblast|Inflammatory DC	0.886	0	0
IGF1|IGF1R	Inflammatory DC|WNT2+ fibroblast	0.149	0.015	0.533333
TNF|DAG1	Inflammatory DC|WNT2+ fibroblast	0.348	0	0
LGALS9|DAG1	Inflammatory DC|WNT2+ fibroblast	0.274	0	0
TNF|SEMA4C	Inflammatory DC|WNT2+ fibroblast	0.329	0	0
TNF|TNFRSF1A	Inflammatory DC|WNT2+ fibroblast	0.568	0	0
TNF|PTPRS	Inflammatory DC|WNT2+ fibroblast	0.458	0	0
OGN|HLA-DRB1	WNT2+ fibroblast|Inflammatory DC	2.55	0	0
CCL19|ACKR4	Inflammatory DC|WNT2+ fibroblast	0.69	0	0
LGALS9|LRP1	Inflammatory DC|WNT2+ fibroblast	0.684	0	0
LGALS9|CD47	Inflammatory DC|WNT2+ fibroblast	0.406	0	0
LGALS9|PTPRK	Inflammatory DC|WNT2+ fibroblast	0.259	0	0
LGALS9|SLC1A5	Inflammatory DC|WNT2+ fibroblast	0.282	0	0
LGALS9|COLEC12	Inflammatory DC|WNT2+ fibroblast	0.486	0	0
LGALS9|MRC2	Inflammatory DC|WNT2+ fibroblast	0.517	0	0
PTN|PLXNB2	WNT2+ fibroblast|Inflammatory DC	0.311	0	0
VEGFA|EPHB2	Inflammatory DC|WNT2+ fibroblast	0.223	0	0
CSF1|CSF1R	WNT2+ fibroblast|Inflammatory DC	0.206	0.007	0.256
GAS6|MERTK	WNT2+ fibroblast|Inflammatory DC	0.122	0	0
TNFSF9|HLA-DPA1	pDC|Inflammatory DC	1.56	0	0
TNFSF9|PVR	pDC|Inflammatory DC	0.208	0	0
MIF|CD74	pDC|Inflammatory DC	3.104	0	0
AREG|ICAM1	pDC|Inflammatory DC	0.795	0	0
GRN|TNFRSF1A	pDC|Inflammatory DC	0.755	0	0
GRN|TNFRSF1B	pDC|Inflammatory DC	1.012	0	0
COPA|CD74	pDC|Inflammatory DC	2.554	0	0
TNFSF13B|HLA-DPB1	pDC|Inflammatory DC	1.504	0	0
TNFSF13B|TFRC	pDC|Inflammatory DC	0.259	0	0
TNFSF13B|CD40	pDC|Inflammatory DC	0.568	0	0
HLA-F|LILRB1	Inflammatory DC|pDC	0.356	0	0
HLA-G|LILRB1	Inflammatory DC|pDC	0.169	0	0
TNF|TNFRSF1A	Inflammatory DC|pDC	0.408	0	0
TNF|TNFRSF1B	Inflammatory DC|pDC	0.372	0	0
TNF|PTPRS	Inflammatory DC|pDC	0.636	0	0
CCL3L3|DPP4	Inflammatory DC|pDC	0.348	0	0
CCL22|DPP4	Inflammatory DC|pDC	0.784	0	0
CXCL10|DPP4	Inflammatory DC|pDC	0.169	0	0
CXCL2|DPP4	Inflammatory DC|pDC	0.308	0	0
CXCL10|CXCR3	Inflammatory DC|pDC	0.355	0	0
LGALS9|CD47	Inflammatory DC|pDC	0.562	0	0
LGALS9|SLC1A5	Inflammatory DC|pDC	0.378	0	0
LGALS9|SORL1	Inflammatory DC|pDC	0.282	0	0
NAMPT|P2RY6	Inflammatory DC|pDC	0.704	0	0
TNFSF9|ADGRG5	Inflammatory DC|pDC	0.21	0	0
GAS6|AXL	pDC|Inflammatory DC	0.328	0	0
GAS6|MERTK	pDC|Inflammatory DC	0.326	0	0
FAM3C|HLA-C	ASDC|Innate T type1	1.501	0	0
AREG|ICAM1	ASDC|Innate T type1	0.774	0	0
GRN|TNFRSF1A	ASDC|Innate T type1	0.813	0	0
GRN|TNFRSF1B	ASDC|Innate T type1	0.983	0	0
COPA|CD74	ASDC|Innate T type1	0.956	0	0
CD44|HBEGF	Innate T type1|ASDC	1.119	0	0
HLA-F|LILRB1	Innate T type1|ASDC	0.351	0	0
LTA|TNFRSF1A	Innate T type1|ASDC	0.278	0	0
TNF|TNFRSF1B	Innate T type1|ASDC	0.498	0	0
LTA|TNFRSF1B	Innate T type1|ASDC	0.455	0	0
TNF|RIPK1	Innate T type1|ASDC	0.201	0.016	0.512
LTA|RIPK1	Innate T type1|ASDC	0.158	0	0
TNF|PTPRS	Innate T type1|ASDC	0.286	0	0
CCL5|CCR1	Innate T type1|ASDC	1.02	0	0
LTA|LTBR	Innate T type1|ASDC	0.198	0	0
TNFSF14|LTBR	Innate T type1|ASDC	0.169	0	0
LTA|TNFRSF14	Innate T type1|ASDC	0.212	0	0
TNFSF14|TNFRSF14	Innate T type1|ASDC	0.183	0.015	0.492308
MIF|TNFRSF10D	Innate T type1|ASDC	1.002	0.03	0.936585
COPA|P2RY6	Innate T type1|ASDC	0.287	0	0
TNFSF9|ADGRG5	Innate T type1|ASDC	0.174	0	0
CD55|ADGRE5	Innate T type1|ASDC	0.539	0	0
CD99|PILRA	Innate T type1|ASDC	0.729	0.046	1
CD44|FGFR2	Innate T type1|Adipocytes	0.998	0	0
TGFB1|TGFBR3	Innate T type1|Adipocytes	0.775	0	0
FAM3C|HLA-C	Adipocytes|Innate T type1	1.661	0	0
FAM3C|LAMP1	Adipocytes|Innate T type1	0.306	0	0
FAM3C|PDCD1	Adipocytes|Innate T type1	0.285	0	0
MIF|CD74	Adipocytes|Innate T type1	1.712	0	0
GRN|TNFRSF1B	Adipocytes|Innate T type1	0.624	0	0
COPA|CD74	Adipocytes|Innate T type1	0.894	0.038	1
TNF|DAG1	Innate T type1|Adipocytes	0.218	0.024	1
TNF|SEMA4C	Innate T type1|Adipocytes	0.206	0.015	0.834783
TNF|TNFRSF1A	Innate T type1|Adipocytes	0.673	0	0
LTA|TNFRSF1A	Innate T type1|Adipocytes	0.63	0	0
TNF|FAS	Innate T type1|Adipocytes	0.225	0	0
TNF|PTPRS	Innate T type1|Adipocytes	0.278	0	0
CXCL12|DPP4	Adipocytes|Innate T type1	0.589	0	0
LTA|LTBR	Innate T type1|Adipocytes	0.402	0	0
TNFSF14|LTBR	Innate T type1|Adipocytes	0.374	0	0
CD55|ADGRE5	Innate T type1|Adipocytes	0.486	0	0
FAM3C|HLA-C	Arterial|Innate T type1	1.555	0	0
FAM3C|PDCD1	Arterial|Innate T type1	0.179	0.024	0.877714
MIF|CD74	Arterial|Innate T type1	1.686	0.038	1
GRN|TNFRSF1A	Arterial|Innate T type1	0.829	0	0
GRN|TNFRSF1B	Arterial|Innate T type1	0.999	0	0
COPA|CD74	Arterial|Innate T type1	0.978	0	0
CD44|HBEGF	Innate T type1|Arterial	1.291	0	0
COPA|SORT1	Innate T type1|Arterial	0.236	0	0
TNF|DAG1	Innate T type1|Arterial	0.269	0	0
TNF|NOTCH1	Innate T type1|Arterial	0.55	0	0
TNF|SEMA4C	Innate T type1|Arterial	0.276	0	0
TNF|FLT4	Innate T type1|Arterial	0.326	0	0
TNF|TNFRSF1A	Innate T type1|Arterial	0.395	0	0
LTA|TNFRSF1A	Innate T type1|Arterial	0.353	0	0
TNF|TNFRSF1B	Innate T type1|Arterial	0.501	0	0
LTA|TNFRSF1B	Innate T type1|Arterial	0.458	0	0
CXCL12|DPP4	Arterial|Innate T type1	1.068	0	0
LTA|LTBR	Innate T type1|Arterial	0.294	0	0
TNFSF14|LTBR	Innate T type1|Arterial	0.266	0	0
LTA|TNFRSF14	Innate T type1|Arterial	0.288	0	0
TNFSF14|TNFRSF14	Innate T type1|Arterial	0.26	0	0
MIF|TNFRSF14	Innate T type1|Arterial	1.127	0	0
TNFSF10|TNFRSF10D	Innate T type1|Arterial	0.332	0	0
MIF|TNFRSF10D	Innate T type1|Arterial	1.201	0	0
CD55|ADGRE5	Innate T type1|Arterial	0.465	0.016	0.602353
FAM3C|HLA-C	B cell|Innate T type1	1.642	0	0
FAM3C|LAMP1	B cell|Innate T type1	0.287	0.008	0.787692
FAM3C|PDCD1	B cell|Innate T type1	0.266	0	0
MIF|CD74	B cell|Innate T type1	1.701	0.016	1
LTA|TNFRSF14	Innate T type1|B cell	0.308	0	0
TNFSF14|TNFRSF14	Innate T type1|B cell	0.28	0	0
MIF|TNFRSF14	Innate T type1|B cell	1.147	0	0
CD44|FGFR2	Innate T type1|Basal	1.099	0	0
FAM3C|HLA-C	Basal|Innate T type1	1.545	0	0
FAM3C|PDCD1	Basal|Innate T type1	0.169	0.016	0.930909
MIF|CD74	Basal|Innate T type1	2.175	0	0
GRN|TNFRSF1B	Basal|Innate T type1	0.516	0.047	1
CCL4|SLC7A1	Innate T type1|Basal	1.253	0	0
TNF|DAG1	Innate T type1|Basal	0.263	0	0
TNF|SEMA4C	Innate T type1|Basal	0.194	0.039	1
LTA|TNFRSF1A	Innate T type1|Basal	0.257	0	0
TNF|CELSR2	Innate T type1|Basal	0.205	0	0
CD70|CD27	Basal|Innate T type1	0.602	0	0
LTA|LTBR	Innate T type1|Basal	0.213	0	0
TNFSF14|LTBR	Innate T type1|Basal	0.185	0	0
MIF|TNFRSF10D	Innate T type1|Basal	1	0.016	0.930909
MIF|CD74	CD4 T cell|Innate T type1	1.786	0	0
CD44|HBEGF	Innate T type1|CD4 T cell	1.007	0	0
TNF|ICOS	Innate T type1|CD4 T cell	0.589	0	0
LTA|TNFRSF1B	Innate T type1|CD4 T cell	0.235	0	0
CCL5|CCR4	Innate T type1|CD4 T cell	1.008	0	0
LTA|TNFRSF14	Innate T type1|CD4 T cell	0.406	0	0
TNFSF14|TNFRSF14	Innate T type1|CD4 T cell	0.378	0	0
MIF|TNFRSF14	Innate T type1|CD4 T cell	1.245	0	0
CD55|ADGRE5	Innate T type1|CD4 T cell	0.58	0	0
FAM3C|HLA-C	CD8 T cell|Innate T type1	1.524	0	0
MIF|CD74	CD8 T cell|Innate T type1	1.793	0	0
CD44|HBEGF	Innate T type1|CD8 T cell	0.99	0	0
TNF|ICOS	Innate T type1|CD8 T cell	0.449	0	0
TNF|FAS	Innate T type1|CD8 T cell	0.208	0	0
TNF|TNFRSF1B	Innate T type1|CD8 T cell	0.291	0.038	1
LTA|TNFRSF1B	Innate T type1|CD8 T cell	0.249	0	0
LTA|TNFRSF14	Innate T type1|CD8 T cell	0.36	0	0
TNFSF14|TNFRSF14	Innate T type1|CD8 T cell	0.332	0	0
MIF|TNFRSF14	Innate T type1|CD8 T cell	1.199	0	0
CD55|ADGRE5	Innate T type1|CD8 T cell	0.692	0	0
TGFB1|TGFBR3	Innate T type1|Capillary (venular tip)	0.39	0	0
FAM3C|HLA-C	Capillary (venular tip)|Innate T type1	1.547	0	0
FAM3C|PDCD1	Capillary (venular tip)|Innate T type1	0.171	0	0
MIF|CD74	Capillary (venular tip)|Innate T type1	1.694	0.016	0.64
GRN|TNFRSF1A	Capillary (venular tip)|Innate T type1	0.701	0	0
GRN|TNFRSF1B	Capillary (venular tip)|Innate T type1	0.871	0	0
COPA|CD74	Capillary (venular tip)|Innate T type1	0.922	0	0
CD44|HBEGF	Innate T type1|Capillary (venular tip)	1.173	0	0
TNF|DAG1	Innate T type1|Capillary (venular tip)	0.21	0.045	1
TNF|NOTCH1	Innate T type1|Capillary (venular tip)	0.325	0	0
TNF|SEMA4C	Innate T type1|Capillary (venular tip)	0.233	0	0
TNF|FLT4	Innate T type1|Capillary (venular tip)	0.257	0	0
TNF|TNFRSF1A	Innate T type1|Capillary (venular tip)	0.501	0	0
LTA|TNFRSF1A	Innate T type1|Capillary (venular tip)	0.458	0	0
TNF|TNFRSF1B	Innate T type1|Capillary (venular tip)	0.374	0	0
LTA|TNFRSF1B	Innate T type1|Capillary (venular tip)	0.331	0	0
CXCL12|DPP4	Capillary (venular tip)|Innate T type1	0.258	0	0
LTA|LTBR	Innate T type1|Capillary (venular tip)	0.335	0	0
TNFSF14|LTBR	Innate T type1|Capillary (venular tip)	0.306	0	0
LTA|TNFRSF14	Innate T type1|Capillary (venular tip)	0.268	0	0
TNFSF14|TNFRSF14	Innate T type1|Capillary (venular tip)	0.239	0	0
MIF|TNFRSF14	Innate T type1|Capillary (venular tip)	1.106	0	0
TNFSF10|TNFRSF10D	Innate T type1|Capillary (venular tip)	0.253	0	0
MIF|TNFRSF10D	Innate T type1|Capillary (venular tip)	1.122	0	0
CD55|ADGRE5	Innate T type1|Capillary (venular tip)	0.475	0.032	1
TGFB1|TGFBR3	Innate T type1|Capillary/postcapillary venule	0.513	0	0
FAM3C|HLA-C	Capillary/postcapillary venule|Innate T type1	1.586	0	0
FAM3C|PDCD1	Capillary/postcapillary venule|Innate T type1	0.211	0	0
MIF|CD74	Capillary/postcapillary venule|Innate T type1	1.752	0	0
AREG|ICAM1	Capillary/postcapillary venule|Innate T type1	0.363	0	0
GRN|TNFRSF1A	Capillary/postcapillary venule|Innate T type1	0.863	0	0
GRN|TNFRSF1B	Capillary/postcapillary venule|Innate T type1	1.033	0	0
COPA|CD74	Capillary/postcapillary venule|Innate T type1	0.916	0.016	0.568889
CD44|HBEGF	Innate T type1|Capillary/postcapillary venule	1.102	0	0
CCL4|SLC7A1	Innate T type1|Capillary/postcapillary venule	1.067	0	0
TNF|DAG1	Innate T type1|Capillary/postcapillary venule	0.253	0	0
TNF|NOTCH1	Innate T type1|Capillary/postcapillary venule	0.342	0	0
TNF|SEMA4C	Innate T type1|Capillary/postcapillary venule	0.219	0	0
TNF|FLT4	Innate T type1|Capillary/postcapillary venule	0.289	0	0
TNF|TNFRSF1A	Innate T type1|Capillary/postcapillary venule	0.554	0	0
LTA|TNFRSF1A	Innate T type1|Capillary/postcapillary venule	0.511	0	0
TNF|TNFRSF1B	Innate T type1|Capillary/postcapillary venule	0.442	0	0
LTA|TNFRSF1B	Innate T type1|Capillary/postcapillary venule	0.4	0	0
CCL5|ACKR1	Innate T type1|Capillary/postcapillary venule	1.404	0	0
LTA|LTBR	Innate T type1|Capillary/postcapillary venule	0.352	0	0
TNFSF14|LTBR	Innate T type1|Capillary/postcapillary venule	0.323	0	0
LTA|TNFRSF14	Innate T type1|Capillary/postcapillary venule	0.288	0	0
TNFSF14|TNFRSF14	Innate T type1|Capillary/postcapillary venule	0.26	0	0
MIF|TNFRSF14	Innate T type1|Capillary/postcapillary venule	1.127	0	0
TNFSF10|TNFRSF10D	Innate T type1|Capillary/postcapillary venule	0.321	0	0
MIF|TNFRSF10D	Innate T type1|Capillary/postcapillary venule	1.19	0	0
CD55|ADGRE5	Innate T type1|Capillary/postcapillary venule	0.471	0	0
CD44|FGFR2	Innate T type1|Companion layer	1.1	0	0
FAM3C|HLA-C	Companion layer|Innate T type1	1.644	0	0
FAM3C|PDCD1	Companion layer|Innate T type1	0.268	0	0
MIF|CD74	Companion layer|Innate T type1	2.125	0	0
COPA|CD74	Companion layer|Innate T type1	0.921	0.016	1
CCL4|SLC7A1	Innate T type1|Companion layer	1.119	0	0
COPA|SORT1	Innate T type1|Companion layer	0.288	0	0
TNF|DAG1	Innate T type1|Companion layer	0.299	0	0
TNF|NOTCH1	Innate T type1|Companion layer	0.402	0	0
TNF|SEMA4C	Innate T type1|Companion layer	0.238	0.008	0.568889
TNF|CELSR2	Innate T type1|Companion layer	0.267	0	0
LTA|LTBR	Innate T type1|Companion layer	0.233	0.015	1
TNFSF14|LTBR	Innate T type1|Companion layer	0.205	0.039	1
MIF|TNFRSF10D	Innate T type1|Companion layer	1.017	0.031	1
CD44|FGFR2	Innate T type1|Cuticle/cortex	1.156	0	0
FAM3C|HLA-C	Cuticle/cortex|Innate T type1	1.526	0	0
MIF|CD74	Cuticle/cortex|Innate T type1	2.16	0	0
CCL4|SLC7A1	Innate T type1|Cuticle/cortex	1.231	0	0
TNF|DAG1	Innate T type1|Cuticle/cortex	0.291	0.007	0.689231
LTA|LTBR	Innate T type1|Cuticle/cortex	0.262	0.008	0.731429
TNFSF14|LTBR	Innate T type1|Cuticle/cortex	0.233	0.023	1
FAM3C|HLA-C	DC1|Innate T type1	1.503	0	0
MIF|CD74	DC1|Innate T type1	1.74	0	0
GRN|TNFRSF1A	DC1|Innate T type1	0.783	0	0
GRN|TNFRSF1B	DC1|Innate T type1	0.953	0	0
COPA|CD74	DC1|Innate T type1	0.863	0.046	1
CCL4|SLC7A1	Innate T type1|DC1	1.049	0	0
LTA|TNFRSF1B	Innate T type1|DC1	0.196	0.016	0.8192
LTA|LTBR	Innate T type1|DC1	0.189	0	0
TNFSF14|LTBR	Innate T type1|DC1	0.16	0.008	0.445217
LTA|TNFRSF14	Innate T type1|DC1	0.184	0	0
COPA|P2RY6	Innate T type1|DC1	0.233	0	0
CD55|ADGRE5	Innate T type1|DC1	0.468	0.016	0.8192
FAM3C|HLA-C	DC2|Innate T type1	1.499	0	0
MIF|CD74	DC2|Innate T type1	1.745	0	0
AREG|ICAM1	DC2|Innate T type1	0.517	0	0
GRN|TNFRSF1A	DC2|Innate T type1	0.753	0	0
GRN|TNFRSF1B	DC2|Innate T type1	0.923	0	0
COPA|CD74	DC2|Innate T type1	0.899	0.03	1
CD44|HBEGF	Innate T type1|DC2	1.141	0	0
HLA-F|LILRB1	Innate T type1|DC2	0.3	0	0
TNF|TNFRSF1A	Innate T type1|DC2	0.392	0	0
LTA|TNFRSF1A	Innate T type1|DC2	0.35	0	0
TNF|TNFRSF1B	Innate T type1|DC2	0.494	0	0
LTA|TNFRSF1B	Innate T type1|DC2	0.451	0	0
CCL5|CCR1	Innate T type1|DC2	1.037	0	0
LTA|LTBR	Innate T type1|DC2	0.225	0	0
TNFSF14|LTBR	Innate T type1|DC2	0.197	0	0
LTA|TNFRSF14	Innate T type1|DC2	0.173	0.032	1
MIF|TNFRSF10D	Innate T type1|DC2	1.002	0.016	0.602353
COPA|P2RY6	Innate T type1|DC2	0.221	0	0
CD55|ADGRE5	Innate T type1|DC2	0.576	0	0
CD99|PILRA	Innate T type1|DC2	0.857	0	0
TGFB1|TGFBR3	Innate T type1|Dermal condensate	0.369	0	0
FAM3C|HLA-C	Dermal condensate|Innate T type1	1.689	0	0
FAM3C|LAMP1	Dermal condensate|Innate T type1	0.334	0	0
FAM3C|PDCD1	Dermal condensate|Innate T type1	0.313	0	0
GRN|TNFRSF1B	Dermal condensate|Innate T type1	0.57	0	0
COPA|CD74	Dermal condensate|Innate T type1	0.868	0.046	1
LTA|TNFRSF1A	Innate T type1|Dermal condensate	0.243	0	0
TNF|PTPRS	Innate T type1|Dermal condensate	0.257	0	0
LTA|LTBR	Innate T type1|Dermal condensate	0.224	0	0
TNFSF14|LTBR	Innate T type1|Dermal condensate	0.195	0	0
CD55|ADGRE5	Innate T type1|Dermal condensate	0.557	0	0
FAM3C|HLA-C	Dermal papillia|Innate T type1	1.744	0	0
FAM3C|LAMP1	Dermal papillia|Innate T type1	0.389	0	0
FAM3C|PDCD1	Dermal papillia|Innate T type1	0.368	0	0
MIF|CD74	Dermal papillia|Innate T type1	1.758	0	0
GRN|TNFRSF1B	Dermal papillia|Innate T type1	0.55	0.015	1
COPA|CD74	Dermal papillia|Innate T type1	0.918	0.008	0.602353
TNF|NOTCH1	Innate T type1|Dermal papillia	0.263	0	0
TNF|SEMA4C	Innate T type1|Dermal papillia	0.231	0	0
TNF|PTPRS	Innate T type1|Dermal papillia	0.248	0	0
LTA|LTBR	Innate T type1|Dermal papillia	0.224	0	0
TNFSF14|LTBR	Innate T type1|Dermal papillia	0.195	0	0
CD55|ADGRE5	Innate T type1|Dermal papillia	0.493	0	0
TGFB1|TGFBR3	Innate T type1|Early LE	0.459	0	0
FAM3C|HLA-C	Early LE|Innate T type1	1.751	0	0
FAM3C|LAMP1	Early LE|Innate T type1	0.397	0	0
FAM3C|PDCD1	Early LE|Innate T type1	0.376	0	0
MIF|CD74	Early LE|Innate T type1	1.999	0	0
GRN|TNFRSF1A	Early LE|Innate T type1	0.998	0	0
GRN|TNFRSF1B	Early LE|Innate T type1	1.168	0	0
COPA|CD74	Early LE|Innate T type1	0.941	0.008	0.330323
CD44|HBEGF	Innate T type1|Early LE	1.009	0	0
CCL4|SLC7A1	Innate T type1|Early LE	1.135	0	0
TNF|DAG1	Innate T type1|Early LE	0.258	0.008	0.330323
TNF|NOTCH1	Innate T type1|Early LE	0.312	0	0
TNF|SEMA4C	Innate T type1|Early LE	0.248	0	0
TNF|FLT4	Innate T type1|Early LE	0.477	0	0
LTA|TNFRSF1A	Innate T type1|Early LE	0.294	0.008	0.330323
TNF|PTPRS	Innate T type1|Early LE	0.289	0	0
LTA|LTBR	Innate T type1|Early LE	0.431	0	0
TNFSF14|LTBR	Innate T type1|Early LE	0.402	0	0
LTA|TNFRSF14	Innate T type1|Early LE	0.444	0	0
TNFSF14|TNFRSF14	Innate T type1|Early LE	0.416	0	0
MIF|TNFRSF14	Innate T type1|Early LE	1.283	0	0
MIF|TNFRSF10D	Innate T type1|Early LE	1.002	0.04	1
CD55|ADGRE5	Innate T type1|Early LE	0.535	0.008	0.330323
TGFB1|TGFBR3	Innate T type1|Early endothelial cell	0.314	0	0
FAM3C|HLA-C	Early endothelial cell|Innate T type1	1.549	0	0
FAM3C|PDCD1	Early endothelial cell|Innate T type1	0.173	0.015	0.533333
GRN|TNFRSF1A	Early endothelial cell|Innate T type1	0.607	0	0
GRN|TNFRSF1B	Early endothelial cell|Innate T type1	0.777	0	0
COPA|CD74	Early endothelial cell|Innate T type1	0.935	0	0
CD44|HBEGF	Innate T type1|Early endothelial cell	1.271	0	0
CCL4|SLC7A1	Innate T type1|Early endothelial cell	1.648	0	0
COPA|SORT1	Innate T type1|Early endothelial cell	0.235	0	0
TNF|DAG1	Innate T type1|Early endothelial cell	0.255	0	0
TNF|NOTCH1	Innate T type1|Early endothelial cell	0.396	0	0
TNF|SEMA4C	Innate T type1|Early endothelial cell	0.27	0	0
TNF|FLT4	Innate T type1|Early endothelial cell	0.392	0	0
TNF|TNFRSF1A	Innate T type1|Early endothelial cell	0.536	0	0
LTA|TNFRSF1A	Innate T type1|Early endothelial cell	0.494	0	0
TNF|TNFRSF1B	Innate T type1|Early endothelial cell	0.324	0	0
LTA|TNFRSF1B	Innate T type1|Early endothelial cell	0.282	0	0
TNF|RIPK1	Innate T type1|Early endothelial cell	0.205	0	0
LTA|RIPK1	Innate T type1|Early endothelial cell	0.163	0	0
LTA|LTBR	Innate T type1|Early endothelial cell	0.333	0	0
TNFSF14|LTBR	Innate T type1|Early endothelial cell	0.305	0	0
LTA|TNFRSF14	Innate T type1|Early endothelial cell	0.201	0	0
TNFSF14|TNFRSF14	Innate T type1|Early endothelial cell	0.172	0.046	1
TNFSF10|TNFRSF10D	Innate T type1|Early endothelial cell	0.37	0	0
MIF|TNFRSF10D	Innate T type1|Early endothelial cell	1.239	0	0
CCL5|ACKR1	Innate T type1|Early erythroid	1.252	0	0
CCL5|ACKR1	Innate T type1|Early erythroid (embryonic)	1.227	0	0
FAM3C|HLA-C	Early myocytes|Innate T type1	1.562	0	0
FAM3C|PDCD1	Early myocytes|Innate T type1	0.186	0	0
MIF|CD74	Early myocytes|Innate T type1	1.931	0	0
TNF|DAG1	Innate T type1|Early myocytes	0.329	0	0
TNF|NOTCH1	Innate T type1|Early myocytes	0.245	0	0
TGFB1|TGFBR3	Innate T type1|Eo/baso/mast cell progenitor	0.422	0	0
LAMP1|VSTM1	Innate T type1|Eo/baso/mast cell progenitor	0.336	0	0
AREG|ICAM1	Eo/baso/mast cell progenitor|Innate T type1	0.812	0	0
COPA|CD74	Eo/baso/mast cell progenitor|Innate T type1	0.876	0.04	1
TNF|TNFRSF1B	Innate T type1|Eo/baso/mast cell progenitor	0.5	0	0
LTA|TNFRSF1B	Innate T type1|Eo/baso/mast cell progenitor	0.457	0	0
CCL3|CCR3	Innate T type1|Eo/baso/mast cell progenitor	0.347	0.008	0.538947
CCL5|CCR3	Innate T type1|Eo/baso/mast cell progenitor	1.106	0	0
ANXA1|FPR1	Innate T type1|Eo/baso/mast cell progenitor	0.638	0	0
CD55|ADGRE5	Innate T type1|Eo/baso/mast cell progenitor	0.755	0	0
CD99|PILRA	Innate T type1|Eo/baso/mast cell progenitor	1.021	0	0
CCL5|ACKR1	Innate T type1|Erythroid (embryonic)	1.117	0	0
CD44|FGFR2	Innate T type1|FRZB+ early fibroblast	1.008	0	0
TGFB1|TGFBR3	Innate T type1|FRZB+ early fibroblast	0.378	0	0
FAM3C|HLA-C	FRZB+ early fibroblast|Innate T type1	1.587	0	0
FAM3C|PDCD1	FRZB+ early fibroblast|Innate T type1	0.211	0	0
GRN|TNFRSF1A	FRZB+ early fibroblast|Innate T type1	0.585	0.008	0.445217
GRN|TNFRSF1B	FRZB+ early fibroblast|Innate T type1	0.754	0	0
COPA|CD74	FRZB+ early fibroblast|Innate T type1	0.96	0	0
TNF|DAG1	Innate T type1|FRZB+ early fibroblast	0.27	0	0
TNF|NOTCH1	Innate T type1|FRZB+ early fibroblast	0.219	0.031	1
TNF|TNFRSF1A	Innate T type1|FRZB+ early fibroblast	0.458	0	0
LTA|TNFRSF1A	Innate T type1|FRZB+ early fibroblast	0.416	0	0
TNF|PTPRS	Innate T type1|FRZB+ early fibroblast	0.293	0	0
CXCL12|DPP4	FRZB+ early fibroblast|Innate T type1	1.33	0	0
LTA|LTBR	Innate T type1|FRZB+ early fibroblast	0.312	0	0
TNFSF14|LTBR	Innate T type1|FRZB+ early fibroblast	0.284	0	0
TGFB1|TGFBR3	Innate T type1|HOXC5+ early fibroblast	0.392	0	0
FAM3C|HLA-C	HOXC5+ early fibroblast|Innate T type1	1.652	0	0
FAM3C|LAMP1	HOXC5+ early fibroblast|Innate T type1	0.297	0	0
FAM3C|PDCD1	HOXC5+ early fibroblast|Innate T type1	0.276	0	0
GRN|TNFRSF1B	HOXC5+ early fibroblast|Innate T type1	0.568	0	0
COPA|CD74	HOXC5+ early fibroblast|Innate T type1	0.914	0.008	0.512
TNF|NOTCH1	Innate T type1|HOXC5+ early fibroblast	0.221	0.038	1
TNF|SEMA4C	Innate T type1|HOXC5+ early fibroblast	0.221	0.008	0.512
LTA|TNFRSF1A	Innate T type1|HOXC5+ early fibroblast	0.263	0	0
TNF|PTPRS	Innate T type1|HOXC5+ early fibroblast	0.354	0	0
CXCL12|DPP4	HOXC5+ early fibroblast|Innate T type1	0.554	0	0
XCL1|ADGRV1	Innate T type1|HOXC5+ early fibroblast	1.092	0	0
LTA|LTBR	Innate T type1|HOXC5+ early fibroblast	0.177	0	0
TNFSF14|LTBR	Innate T type1|HOXC5+ early fibroblast	0.148	0.022	1
MIF|TNFRSF10D	Innate T type1|HOXC5+ early fibroblast	1	0.024	1
FAM3C|HLA-C	HSC|Innate T type1	1.533	0	0
MIF|CD74	HSC|Innate T type1	1.908	0	0
COPA|CD74	HSC|Innate T type1	0.901	0.024	1
CCL4|SLC7A1	Innate T type1|HSC	1.055	0	0
TNF|TNFRSF1A	Innate T type1|HSC	0.453	0	0
LTA|TNFRSF1A	Innate T type1|HSC	0.41	0	0
LTA|LTBR	Innate T type1|HSC	0.219	0	0
TNFSF14|LTBR	Innate T type1|HSC	0.19	0	0
LTA|TNFRSF14	Innate T type1|HSC	0.203	0	0
TNFSF14|TNFRSF14	Innate T type1|HSC	0.174	0.048	1
CD55|ADGRE5	Innate T type1|HSC	0.469	0.04	1
TGFB1|TGFBR3	Innate T type1|ILC2	0.396	0	0
FAM3C|HLA-C	ILC2|Innate T type1	1.528	0	0
MIF|CD74	ILC2|Innate T type1	1.978	0	0
AREG|ICAM1	ILC2|Innate T type1	0.418	0	0
TNF|TNFRSF1B	Innate T type1|ILC2	0.381	0	0
LTA|TNFRSF1B	Innate T type1|ILC2	0.338	0	0
CCL5|CCR4	Innate T type1|ILC2	1.019	0	0
LTA|TNFRSF14	Innate T type1|ILC2	0.211	0	0
TNFSF14|TNFRSF14	Innate T type1|ILC2	0.183	0.008	0.512
CD55|ADGRE5	Innate T type1|ILC2	0.707	0	0
FAM3C|HLA-C	ILC3|Innate T type1	1.596	0	0
FAM3C|PDCD1	ILC3|Innate T type1	0.22	0	0
MIF|CD74	ILC3|Innate T type1	1.86	0	0
AREG|ICAM1	ILC3|Innate T type1	0.59	0	0
TNF|ICOS	Innate T type1|ILC3	0.323	0	0
TNF|FAS	Innate T type1|ILC3	0.211	0	0
TNF|TNFRSF1B	Innate T type1|ILC3	0.355	0	0
LTA|TNFRSF1B	Innate T type1|ILC3	0.312	0	0
CCL20|CXCR3	ILC3|Innate T type1	0.26	0	0
LTA|TNFRSF14	Innate T type1|ILC3	0.199	0	0
TNFSF14|TNFRSF14	Innate T type1|ILC3	0.171	0.04	1
CD55|ADGRE5	Innate T type1|ILC3	0.537	0	0
CD44|FGFR2	Innate T type1|Immature basal	1.255	0	0
FAM3C|HLA-C	Immature basal|Innate T type1	1.777	0	0
FAM3C|LAMP1	Immature basal|Innate T type1	0.423	0	0
FAM3C|PDCD1	Immature basal|Innate T type1	0.402	0	0
GRN|TNFRSF1B	Immature basal|Innate T type1	0.671	0	0
TNF|DAG1	Innate T type1|Immature basal	0.274	0	0
TNF|NOTCH1	Innate T type1|Immature basal	0.235	0.03	1
TNF|SEMA4C	Innate T type1|Immature basal	0.211	0.03	1
TNF|TNFRSF1A	Innate T type1|Immature basal	0.361	0.024	1
LTA|TNFRSF1A	Innate T type1|Immature basal	0.319	0	0
TNF|PTPRS	Innate T type1|Immature basal	0.359	0	0
TNF|CELSR2	Innate T type1|Immature basal	0.246	0	0
LTA|LTBR	Innate T type1|Immature basal	0.236	0	0
TNFSF14|LTBR	Innate T type1|Immature basal	0.208	0	0
TGFB1|TGFBR3	Innate T type1|Immature suprabasal	0.331	0.038	1
GRN|TNFRSF1B	Immature suprabasal|Innate T type1	0.714	0	0
TNF|NOTCH1	Innate T type1|Immature suprabasal	0.655	0	0
TNF|TNFRSF1A	Innate T type1|Immature suprabasal	0.48	0.008	0.930909
LTA|TNFRSF1A	Innate T type1|Immature suprabasal	0.437	0	0
TNF|PTPRS	Innate T type1|Immature suprabasal	0.28	0.016	1
XCL1|ADGRV1	Innate T type1|Immature suprabasal	0.917	0	0
LTA|LTBR	Innate T type1|Immature suprabasal	0.34	0	0
TNFSF14|LTBR	Innate T type1|Immature suprabasal	0.312	0	0
FAM3C|HLA-C	Inflammatory DC|Innate T type1	1.524	0	0
CXCL9|CXCR3	Inflammatory DC|Innate T type1	0.256	0	0
CXCL9|DPP4	Inflammatory DC|Innate T type1	0.147	0	0
PDCD1|PDCD1LG2	Innate T type1|Inflammatory DC	0.168	0	0
GRN|TNFRSF1A	Inflammatory DC|Innate T type1	0.584	0.022	0.853333
GRN|TNFRSF1B	Inflammatory DC|Innate T type1	0.754	0	0
CD44|HBEGF	Innate T type1|Inflammatory DC	0.983	0	0
TNF|TNFRSF1B	Innate T type1|Inflammatory DC	0.516	0	0
LTA|TNFRSF1B	Innate T type1|Inflammatory DC	0.473	0	0
CCL19|CXCR3	Inflammatory DC|Innate T type1	0.661	0	0
CCL19|CCR7	Inflammatory DC|Innate T type1	0.707	0	0
LTA|LTBR	Innate T type1|Inflammatory DC	0.175	0.008	0.32
LTA|TNFRSF14	Innate T type1|Inflammatory DC	0.282	0	0
TNFSF14|TNFRSF14	Innate T type1|Inflammatory DC	0.254	0	0
MIF|TNFRSF14	Innate T type1|Inflammatory DC	1.121	0.008	0.32
TNFSF9|TNFRSF9	Innate T type1|Inflammatory DC	0.211	0	0
CD55|ADGRE5	Innate T type1|Inflammatory DC	0.548	0	0
TGFB1|TGFBR3	Innate T type1|Innate T type1	0.339	0	0
MIF|CD74	Innate T type1|Innate T type1	1.712	0	0
COPA|CD74	Innate T type1|Innate T type1	0.903	0.016	0.8192
FASLG|FAS	Innate T type1|Innate T type1	0.157	0	0
TNF|ICOS	Innate T type1|Innate T type1	0.245	0	0
LTA|TNFRSF1A	Innate T type1|Innate T type1	0.22	0.047	1
TNF|FAS	Innate T type1|Innate T type1	0.224	0	0
TNF|TNFRSF1B	Innate T type1|Innate T type1	0.433	0	0
LTA|TNFRSF1B	Innate T type1|Innate T type1	0.39	0	0
LTA|TNFRSF14	Innate T type1|Innate T type1	0.345	0	0
TNFSF14|TNFRSF14	Innate T type1|Innate T type1	0.317	0	0
MIF|TNFRSF14	Innate T type1|Innate T type1	1.184	0	0
CD55|ADGRE5	Innate T type1|Innate T type1	0.816	0	0
FAM3C|HLA-C	Innate T type3|Innate T type1	1.538	0	0
FAM3C|PDCD1	Innate T type3|Innate T type1	0.162	0.023	1
MIF|CD74	Innate T type3|Innate T type1	2.001	0	0
COPA|CD74	Innate T type3|Innate T type1	0.909	0.032	1
TNF|ICOS	Innate T type1|Innate T type3	0.333	0	0
TNF|FAS	Innate T type1|Innate T type3	0.212	0	0
TNF|TNFRSF1B	Innate T type1|Innate T type3	0.307	0.008	0.445217
LTA|TNFRSF1B	Innate T type1|Innate T type3	0.265	0	0
CCL5|CCR4	Innate T type1|Innate T type3	1.019	0	0
LTA|TNFRSF14	Innate T type1|Innate T type3	0.3	0	0
TNFSF14|TNFRSF14	Innate T type1|Innate T type3	0.272	0	0
MIF|TNFRSF14	Innate T type1|Innate T type3	1.139	0	0
CD55|ADGRE5	Innate T type1|Innate T type3	0.677	0	0
CD44|FGFR2	Innate T type1|Inner root sheath	1.085	0	0
FAM3C|HLA-C	Inner root sheath|Innate T type1	1.573	0	0
MIF|CD74	Inner root sheath|Innate T type1	1.947	0	0
GRN|TNFRSF1B	Inner root sheath|Innate T type1	0.614	0.048	1
CCL4|SLC7A1	Innate T type1|Inner root sheath	1.159	0	0
TNF|NOTCH1	Innate T type1|Inner root sheath	0.546	0	0
TNF|SEMA4C	Innate T type1|Inner root sheath	0.244	0.007	0.689231
TNF|CELSR2	Innate T type1|Inner root sheath	0.276	0	0
LTA|LTBR	Innate T type1|Inner root sheath	0.229	0.024	1
FAM3C|HLA-C	Iron-recycling macrophage|Innate T type1	1.57	0	0
FAM3C|PDCD1	Iron-recycling macrophage|Innate T type1	0.194	0	0
MIF|CD74	Iron-recycling macrophage|Innate T type1	1.691	0.008	0.24381
GRN|TNFRSF1A	Iron-recycling macrophage|Innate T type1	1.12	0	0
GRN|TNFRSF1B	Iron-recycling macrophage|Innate T type1	1.29	0	0
COPA|CD74	Iron-recycling macrophage|Innate T type1	0.91	0.023	0.684651
CD44|HBEGF	Innate T type1|Iron-recycling macrophage	1.138	0	0
HLA-F|LILRB1	Innate T type1|Iron-recycling macrophage	0.367	0	0
COPA|SORT1	Innate T type1|Iron-recycling macrophage	0.209	0.008	0.24381
TNF|TNFRSF1A	Innate T type1|Iron-recycling macrophage	0.449	0	0
LTA|TNFRSF1A	Innate T type1|Iron-recycling macrophage	0.407	0	0
TNF|TNFRSF1B	Innate T type1|Iron-recycling macrophage	0.575	0	0
LTA|TNFRSF1B	Innate T type1|Iron-recycling macrophage	0.532	0	0
CCL3|CCR1	Innate T type1|Iron-recycling macrophage	0.383	0.024	0.698182
CCL5|CCR1	Innate T type1|Iron-recycling macrophage	1.141	0	0
LTA|LTBR	Innate T type1|Iron-recycling macrophage	0.263	0	0
TNFSF14|LTBR	Innate T type1|Iron-recycling macrophage	0.235	0	0
LTA|TNFRSF14	Innate T type1|Iron-recycling macrophage	0.361	0	0
TNFSF14|TNFRSF14	Innate T type1|Iron-recycling macrophage	0.333	0	0
MIF|TNFRSF14	Innate T type1|Iron-recycling macrophage	1.2	0	0
TNFSF10|TNFRSF10D	Innate T type1|Iron-recycling macrophage	0.154	0.048	1
MIF|TNFRSF10D	Innate T type1|Iron-recycling macrophage	1.023	0.008	0.24381
ICAM3|CD209	Innate T type1|Iron-recycling macrophage	0.521	0	0
COPA|P2RY6	Innate T type1|Iron-recycling macrophage	0.208	0	0
CD55|ADGRE5	Innate T type1|Iron-recycling macrophage	0.608	0	0
CD99|PILRA	Innate T type1|Iron-recycling macrophage	0.831	0	0
FAM3C|HLA-C	LC|Innate T type1	1.536	0	0
FAM3C|PDCD1	LC|Innate T type1	0.16	0.024	0.903529
GRN|TNFRSF1A	LC|Innate T type1	0.92	0	0
GRN|TNFRSF1B	LC|Innate T type1	1.09	0	0
CD44|HBEGF	Innate T type1|LC	1.103	0	0
HLA-F|LILRB1	Innate T type1|LC	0.279	0	0
COPA|SORT1	Innate T type1|LC	0.197	0.047	1
TNF|NOTCH1	Innate T type1|LC	0.23	0.016	0.64
TNF|SEMA4C	Innate T type1|LC	0.225	0	0
TNF|TNFRSF1A	Innate T type1|LC	0.362	0	0
LTA|TNFRSF1A	Innate T type1|LC	0.319	0	0
TNF|TNFRSF1B	Innate T type1|LC	0.425	0	0
LTA|TNFRSF1B	Innate T type1|LC	0.382	0	0
CCL20|CXCR3	LC|Innate T type1	0.362	0	0
CCL5|CCR1	Innate T type1|LC	1.033	0	0
LTA|LTBR	Innate T type1|LC	0.253	0	0
TNFSF14|LTBR	Innate T type1|LC	0.225	0	0
LTA|TNFRSF14	Innate T type1|LC	0.205	0	0
TNFSF14|TNFRSF14	Innate T type1|LC	0.177	0.008	0.330323
COPA|P2RY6	Innate T type1|LC	0.214	0	0
TNFSF9|ADGRG5	Innate T type1|LC	0.209	0	0
CD55|ADGRE5	Innate T type1|LC	0.464	0.024	0.903529
CD99|PILRA	Innate T type1|LC	0.829	0	0
TGFB1|TGFBR3	Innate T type1|LE	0.449	0	0
FAM3C|HLA-C	LE|Innate T type1	1.656	0	0
FAM3C|LAMP1	LE|Innate T type1	0.301	0.008	0.292571
FAM3C|PDCD1	LE|Innate T type1	0.28	0	0
MIF|CD74	LE|Innate T type1	1.879	0	0
GRN|TNFRSF1A	LE|Innate T type1	0.885	0	0
GRN|TNFRSF1B	LE|Innate T type1	1.055	0	0
COPA|CD74	LE|Innate T type1	0.911	0.024	0.853333
CCL4|SLC7A1	Innate T type1|LE	1.14	0	0
TNF|DAG1	Innate T type1|LE	0.236	0.007	0.271515
TNF|NOTCH1	Innate T type1|LE	0.322	0	0
TNF|SEMA4C	Innate T type1|LE	0.212	0	0
TNF|FLT4	Innate T type1|LE	0.701	0	0
TNF|TNFRSF1A	Innate T type1|LE	0.483	0	0
LTA|TNFRSF1A	Innate T type1|LE	0.44	0	0
TNF|RIPK1	Innate T type1|LE	0.209	0	0
LTA|RIPK1	Innate T type1|LE	0.166	0	0
TNF|PTPRS	Innate T type1|LE	0.253	0	0
LTA|LTBR	Innate T type1|LE	0.348	0	0
TNFSF14|LTBR	Innate T type1|LE	0.32	0	0
LTA|TNFRSF14	Innate T type1|LE	0.463	0	0
TNFSF14|TNFRSF14	Innate T type1|LE	0.434	0	0
MIF|TNFRSF14	Innate T type1|LE	1.301	0	0
TNFSF10|TNFRSF10D	Innate T type1|LE	0.206	0	0
MIF|TNFRSF10D	Innate T type1|LE	1.075	0	0
CD55|ADGRE5	Innate T type1|LE	0.478	0.008	0.292571
TGFB1|TGFBR3	Innate T type1|LMCD1+ mural cell	0.344	0	0
FAM3C|HLA-C	LMCD1+ mural cell|Innate T type1	1.607	0	0
FAM3C|PDCD1	LMCD1+ mural cell|Innate T type1	0.232	0	0
MIF|CD74	LMCD1+ mural cell|Innate T type1	1.658	0.047	1
GRN|TNFRSF1B	LMCD1+ mural cell|Innate T type1	0.658	0	0
COPA|CD74	LMCD1+ mural cell|Innate T type1	0.894	0.039	1
TNF|DAG1	Innate T type1|LMCD1+ mural cell	0.232	0	0
TNF|NOTCH1	Innate T type1|LMCD1+ mural cell	0.22	0.038	1
TNF|SEMA4C	Innate T type1|LMCD1+ mural cell	0.222	0	0
TNF|TNFRSF1A	Innate T type1|LMCD1+ mural cell	0.524	0	0
LTA|TNFRSF1A	Innate T type1|LMCD1+ mural cell	0.481	0	0
TNF|FAS	Innate T type1|LMCD1+ mural cell	0.215	0	0
TNF|PTPRS	Innate T type1|LMCD1+ mural cell	0.226	0.008	0.465455
CXCL12|DPP4	LMCD1+ mural cell|Innate T type1	0.263	0.008	0.465455
LTA|LTBR	Innate T type1|LMCD1+ mural cell	0.336	0	0
TNFSF14|LTBR	Innate T type1|LMCD1+ mural cell	0.307	0	0
CD55|ADGRE5	Innate T type1|LMCD1+ mural cell	0.498	0	0
TGFB1|TGFBR3	Innate T type1|LTi	0.353	0	0
MIF|CD74	LTi|Innate T type1	2.087	0	0
AREG|ICAM1	LTi|Innate T type1	0.561	0	0
TNF|ICOS	Innate T type1|LTi	0.349	0	0
TNF|TNFRSF1B	Innate T type1|LTi	0.377	0	0
LTA|TNFRSF1B	Innate T type1|LTi	0.334	0	0
LTA|TNFRSF14	Innate T type1|LTi	0.197	0.008	0.538947
CD55|ADGRE5	Innate T type1|LTi	0.66	0	0
FAM3C|HLA-C	LYVE1++ macrophage|Innate T type1	1.528	0	0
GRN|TNFRSF1A	LYVE1++ macrophage|Innate T type1	0.757	0	0
GRN|TNFRSF1B	LYVE1++ macrophage|Innate T type1	0.927	0	0
COPA|CD74	LYVE1++ macrophage|Innate T type1	0.903	0.023	0.865882
CD44|HBEGF	Innate T type1|LYVE1++ macrophage	1.385	0	0
TNF|TNFRSF1A	Innate T type1|LYVE1++ macrophage	0.435	0	0
LTA|TNFRSF1A	Innate T type1|LYVE1++ macrophage	0.392	0	0
TNF|TNFRSF1B	Innate T type1|LYVE1++ macrophage	0.644	0	0
LTA|TNFRSF1B	Innate T type1|LYVE1++ macrophage	0.601	0	0
CCL3|CCR1	Innate T type1|LYVE1++ macrophage	0.39	0.016	0.620606
CCL5|CCR1	Innate T type1|LYVE1++ macrophage	1.149	0	0
LTA|LTBR	Innate T type1|LYVE1++ macrophage	0.252	0	0
TNFSF14|LTBR	Innate T type1|LYVE1++ macrophage	0.223	0	0
LTA|TNFRSF14	Innate T type1|LYVE1++ macrophage	0.331	0	0
TNFSF14|TNFRSF14	Innate T type1|LYVE1++ macrophage	0.303	0	0
MIF|TNFRSF14	Innate T type1|LYVE1++ macrophage	1.17	0	0
TNFSF10|TNFRSF10D	Innate T type1|LYVE1++ macrophage	0.151	0.048	1
MIF|TNFRSF10D	Innate T type1|LYVE1++ macrophage	1.02	0	0
ICAM3|CD209	Innate T type1|LYVE1++ macrophage	0.592	0	0
CD55|ADGRE5	Innate T type1|LYVE1++ macrophage	0.595	0	0
IL16|GRIN2C	Innate T type1|LYVE1++ macrophage	0.382	0	0
FAM3C|HLA-C	Lymphoid progenitor|Innate T type1	1.529	0	0
MIF|CD74	Lymphoid progenitor|Innate T type1	1.796	0	0
AREG|ICAM1	Lymphoid progenitor|Innate T type1	0.711	0	0
COPA|CD74	Lymphoid progenitor|Innate T type1	0.927	0.008	0.487619
CD44|HBEGF	Innate T type1|Lymphoid progenitor	0.984	0	0
TNF|TNFRSF1B	Innate T type1|Lymphoid progenitor	0.292	0.046	1
LTA|TNFRSF1B	Innate T type1|Lymphoid progenitor	0.249	0	0
TNF|PTPRS	Innate T type1|Lymphoid progenitor	0.244	0	0
LTA|TNFRSF14	Innate T type1|Lymphoid progenitor	0.199	0	0
TNFSF14|TNFRSF14	Innate T type1|Lymphoid progenitor	0.171	0.032	1
TNFSF9|ADGRG5	Innate T type1|Lymphoid progenitor	0.19	0	0
CD55|ADGRE5	Innate T type1|Lymphoid progenitor	0.628	0	0
FAM3C|HLA-C	MEMP - Early erythroid|Innate T type1	1.509	0	0
MIF|CD74	MEMP - Early erythroid|Innate T type1	2.154	0	0
COPA|CD74	MEMP - Early erythroid|Innate T type1	0.892	0.039	1
CCL4|SLC7A1	Innate T type1|MEMP - Early erythroid	1.078	0	0
TNF|SEMA4C	Innate T type1|MEMP - Early erythroid	0.199	0.023	1
LTA|RIPK1	Innate T type1|MEMP - Early erythroid	0.142	0	0
LTA|LTBR	Innate T type1|MEMP - Early erythroid	0.195	0	0
TNFSF14|LTBR	Innate T type1|MEMP - Early erythroid	0.166	0.016	1
FAM3C|HLA-C	MEMP - Megak|Innate T type1	1.585	0	0
FAM3C|PDCD1	MEMP - Megak|Innate T type1	0.209	0	0
MIF|CD74	MEMP - Megak|Innate T type1	2.078	0	0
COPA|CD74	MEMP - Megak|Innate T type1	0.894	0.023	1
CD44|HBEGF	Innate T type1|MEMP - Megak	0.964	0	0
CCL4|SLC7A1	Innate T type1|MEMP - Megak	1.098	0	0
LTA|TNFRSF1A	Innate T type1|MEMP - Megak	0.258	0	0
TNF|RIPK1	Innate T type1|MEMP - Megak	0.201	0	0
LTA|RIPK1	Innate T type1|MEMP - Megak	0.158	0	0
LTA|LTBR	Innate T type1|MEMP - Megak	0.242	0	0
TNFSF14|LTBR	Innate T type1|MEMP - Megak	0.214	0	0
LTA|TNFRSF14	Innate T type1|MEMP - Megak	0.273	0	0
TNFSF14|TNFRSF14	Innate T type1|MEMP - Megak	0.245	0	0
MIF|TNFRSF14	Innate T type1|MEMP - Megak	1.112	0	0
TNFSF9|TNFRSF9	Innate T type1|MEMP - Megak	0.17	0	0
CD55|ADGRE5	Innate T type1|MEMP - Megak	0.455	0.024	1
FAM3C|HLA-C	MHCII+ macrophage|Innate T type1	1.522	0	0
AREG|ICAM1	MHCII+ macrophage|Innate T type1	0.407	0	0
GRN|TNFRSF1A	MHCII+ macrophage|Innate T type1	0.799	0	0
GRN|TNFRSF1B	MHCII+ macrophage|Innate T type1	0.969	0	0
COPA|CD74	MHCII+ macrophage|Innate T type1	0.894	0.024	0.768
CD44|HBEGF	Innate T type1|MHCII+ macrophage	1.324	0	0
HLA-F|LILRB1	Innate T type1|MHCII+ macrophage	0.323	0	0
COPA|SORT1	Innate T type1|MHCII+ macrophage	0.221	0	0
TNF|TNFRSF1A	Innate T type1|MHCII+ macrophage	0.373	0	0
LTA|TNFRSF1A	Innate T type1|MHCII+ macrophage	0.33	0	0
TNF|TNFRSF1B	Innate T type1|MHCII+ macrophage	0.63	0	0
LTA|TNFRSF1B	Innate T type1|MHCII+ macrophage	0.587	0	0
CCL20|CXCR3	MHCII+ macrophage|Innate T type1	0.313	0	0
CCL5|CCR1	Innate T type1|MHCII+ macrophage	1.076	0	0
LTA|LTBR	Innate T type1|MHCII+ macrophage	0.225	0	0
TNFSF14|LTBR	Innate T type1|MHCII+ macrophage	0.197	0	0
LTA|TNFRSF14	Innate T type1|MHCII+ macrophage	0.312	0	0
TNFSF14|TNFRSF14	Innate T type1|MHCII+ macrophage	0.284	0	0
MIF|TNFRSF14	Innate T type1|MHCII+ macrophage	1.151	0	0
TNFSF10|TNFRSF10D	Innate T type1|MHCII+ macrophage	0.154	0.016	0.525128
MIF|TNFRSF10D	Innate T type1|MHCII+ macrophage	1.023	0	0
ICAM3|CD209	Innate T type1|MHCII+ macrophage	0.474	0	0
ANXA1|FPR1	Innate T type1|MHCII+ macrophage	0.628	0	0
CD55|ADGRE5	Innate T type1|MHCII+ macrophage	0.585	0	0
CD99|PILRA	Innate T type1|MHCII+ macrophage	0.922	0	0
FAM3C|HLA-C	Mast cell (earliest)|Innate T type1	1.524	0	0
COPA|CD74	Mast cell (earliest)|Innate T type1	0.908	0.023	1
LTA|TNFRSF14	Innate T type1|Mast cell (earliest)	0.231	0	0
TNFSF14|TNFRSF14	Innate T type1|Mast cell (earliest)	0.203	0	0
MIF|TNFRSF14	Innate T type1|Mast cell (earliest)	1.07	0.039	1
TNFSF9|TNFRSF9	Innate T type1|Mast cell (earliest)	0.342	0	0
CD55|ADGRE5	Innate T type1|Mast cell (earliest)	0.598	0	0
MIF|CD74	Mast cell (medium)|Innate T type1	1.751	0	0
COPA|CD74	Mast cell (medium)|Innate T type1	0.924	0.008	0.853333
LTA|TNFRSF14	Innate T type1|Mast cell (medium)	0.33	0	0
TNFSF14|TNFRSF14	Innate T type1|Mast cell (medium)	0.301	0	0
MIF|TNFRSF14	Innate T type1|Mast cell (medium)	1.168	0	0
TNFSF9|TNFRSF9	Innate T type1|Mast cell (medium)	0.27	0	0
CD55|ADGRE5	Innate T type1|Mast cell (medium)	0.551	0	0
MIF|CD74	Mast cell (most mature)|Innate T type1	1.805	0	0
CD44|FGFR2	Innate T type1|Matrix/placode	1.217	0	0
FAM3C|HLA-C	Matrix/placode|Innate T type1	1.55	0	0
FAM3C|PDCD1	Matrix/placode|Innate T type1	0.174	0.008	0.465455
MIF|CD74	Matrix/placode|Innate T type1	2.065	0	0
GRN|TNFRSF1B	Matrix/placode|Innate T type1	0.669	0	0
COPA|CD74	Matrix/placode|Innate T type1	0.894	0.031	1
CCL4|SLC7A1	Innate T type1|Matrix/placode	1.313	0	0
TNF|DAG1	Innate T type1|Matrix/placode	0.251	0	0
TNF|NOTCH1	Innate T type1|Matrix/placode	0.228	0.015	0.834783
TNF|SEMA4C	Innate T type1|Matrix/placode	0.211	0.024	1
TNF|CELSR2	Innate T type1|Matrix/placode	0.227	0	0
CCL19|CXCR3	Matrix/placode|Innate T type1	0.322	0	0
CCL19|CCR7	Matrix/placode|Innate T type1	0.368	0	0
LTA|LTBR	Innate T type1|Matrix/placode	0.226	0	0
TNFSF14|LTBR	Innate T type1|Matrix/placode	0.198	0	0
FAM3C|HLA-C	Megakaryocyte|Innate T type1	1.598	0	0
FAM3C|PDCD1	Megakaryocyte|Innate T type1	0.223	0	0
MIF|CD74	Megakaryocyte|Innate T type1	1.667	0.039	1
COPA|CD74	Megakaryocyte|Innate T type1	0.914	0.008	0.445217
CD44|HBEGF	Innate T type1|Megakaryocyte	1.044	0	0
CCL4|SLC7A1	Innate T type1|Megakaryocyte	1.11	0	0
COPA|SORT1	Innate T type1|Megakaryocyte	0.268	0	0
TNF|RIPK1	Innate T type1|Megakaryocyte	0.193	0.008	0.445217
LTA|RIPK1	Innate T type1|Megakaryocyte	0.15	0	0
CCL5|CCR4	Innate T type1|Megakaryocyte	1.024	0	0
LTA|LTBR	Innate T type1|Megakaryocyte	0.243	0	0
TNFSF14|LTBR	Innate T type1|Megakaryocyte	0.214	0	0
LTA|TNFRSF14	Innate T type1|Megakaryocyte	0.397	0	0
TNFSF14|TNFRSF14	Innate T type1|Megakaryocyte	0.369	0	0
MIF|TNFRSF14	Innate T type1|Megakaryocyte	1.236	0	0
TGFB1|TGFBR3	Innate T type1|Melanoblast	0.304	0.008	0.393846
FAM3C|HLA-C	Melanoblast|Innate T type1	1.619	0	0
FAM3C|PDCD1	Melanoblast|Innate T type1	0.243	0	0
MIF|CD74	Melanoblast|Innate T type1	1.682	0.008	0.393846
GRN|TNFRSF1B	Melanoblast|Innate T type1	0.713	0	0
CD44|HBEGF	Innate T type1|Melanoblast	0.961	0	0
CCL4|SLC7A1	Innate T type1|Melanoblast	1.099	0	0
COPA|SORT1	Innate T type1|Melanoblast	0.28	0	0
TNF|DAG1	Innate T type1|Melanoblast	0.252	0	0
TNF|SEMA4C	Innate T type1|Melanoblast	0.237	0	0
LTA|TNFRSF1A	Innate T type1|Melanoblast	0.238	0.016	0.758519
TNF|PTPRS	Innate T type1|Melanoblast	0.283	0	0
TNF|CELSR2	Innate T type1|Melanoblast	0.201	0	0
LTA|LTBR	Innate T type1|Melanoblast	0.222	0	0
TNFSF14|LTBR	Innate T type1|Melanoblast	0.193	0	0
LTA|TNFRSF14	Innate T type1|Melanoblast	0.492	0	0
TNFSF14|TNFRSF14	Innate T type1|Melanoblast	0.463	0	0
MIF|TNFRSF14	Innate T type1|Melanoblast	1.33	0	0
POMC|MC1R	Innate T type1|Melanoblast	0.156	0	0
CD55|ADGRE5	Innate T type1|Melanoblast	0.466	0.024	1
FAM3C|HLA-C	Melanocyte|Innate T type1	1.59	0	0
FAM3C|PDCD1	Melanocyte|Innate T type1	0.214	0	0
MIF|CD74	Melanocyte|Innate T type1	2.079	0	0
GRN|TNFRSF1A	Melanocyte|Innate T type1	0.662	0	0
GRN|TNFRSF1B	Melanocyte|Innate T type1	0.832	0	0
COPA|CD74	Melanocyte|Innate T type1	0.886	0.039	1
CCL4|SLC7A1	Innate T type1|Melanocyte	1.133	0	0
COPA|SORT1	Innate T type1|Melanocyte	0.315	0	0
TNF|DAG1	Innate T type1|Melanocyte	0.294	0	0
TNF|NOTCH1	Innate T type1|Melanocyte	0.235	0.023	1
TNF|SEMA4C	Innate T type1|Melanocyte	0.244	0	0
TNF|TNFRSF1A	Innate T type1|Melanocyte	0.323	0.047	1
LTA|TNFRSF1A	Innate T type1|Melanocyte	0.28	0	0
TNF|PTPRS	Innate T type1|Melanocyte	0.219	0.008	0.393846
TNF|CELSR2	Innate T type1|Melanocyte	0.272	0	0
LTA|LTBR	Innate T type1|Melanocyte	0.292	0	0
TNFSF14|LTBR	Innate T type1|Melanocyte	0.263	0	0
LTA|TNFRSF14	Innate T type1|Melanocyte	0.581	0	0
TNFSF14|TNFRSF14	Innate T type1|Melanocyte	0.552	0	0
MIF|TNFRSF14	Innate T type1|Melanocyte	1.419	0	0
POMC|MC1R	Innate T type1|Melanocyte	0.385	0	0
CD55|ADGRE5	Innate T type1|Melanocyte	0.497	0	0
LAMP1|VSTM1	Innate T type1|Monocyte	0.259	0	0
AREG|ICAM1	Monocyte|Innate T type1	0.366	0	0
GRN|TNFRSF1A	Monocyte|Innate T type1	0.62	0	0
GRN|TNFRSF1B	Monocyte|Innate T type1	0.79	0	0
COPA|CD74	Monocyte|Innate T type1	0.903	0.024	0.877714
CD44|HBEGF	Innate T type1|Monocyte	1.154	0	0
HLA-F|LILRB1	Innate T type1|Monocyte	0.433	0	0
LTA|TNFRSF1A	Innate T type1|Monocyte	0.277	0	0
TNF|TNFRSF1B	Innate T type1|Monocyte	0.646	0	0
LTA|TNFRSF1B	Innate T type1|Monocyte	0.603	0	0
CCL20|CXCR3	Monocyte|Innate T type1	0.708	0	0
CCL5|CCR1	Innate T type1|Monocyte	1.103	0	0
LTA|LTBR	Innate T type1|Monocyte	0.216	0	0
TNFSF14|LTBR	Innate T type1|Monocyte	0.187	0	0
LTA|TNFRSF14	Innate T type1|Monocyte	0.283	0	0
TNFSF14|TNFRSF14	Innate T type1|Monocyte	0.254	0	0
MIF|TNFRSF14	Innate T type1|Monocyte	1.121	0	0
TNFSF10|TNFRSF10D	Innate T type1|Monocyte	0.158	0.039	1
MIF|TNFRSF10D	Innate T type1|Monocyte	1.027	0	0
ANXA1|FPR1	Innate T type1|Monocyte	1.108	0	0
ANXA1|FPR2	Innate T type1|Monocyte	0.658	0	0
CD55|ADGRE5	Innate T type1|Monocyte	0.661	0	0
CD99|PILRA	Innate T type1|Monocyte	1.131	0	0
LAMP1|VSTM1	Innate T type1|Monocyte (activated/differentiating)	0.19	0	0
AREG|ICAM1	Monocyte (activated/differentiating)|Innate T type1	0.352	0	0
GRN|TNFRSF1A	Monocyte (activated/differentiating)|Innate T type1	0.689	0	0
GRN|TNFRSF1B	Monocyte (activated/differentiating)|Innate T type1	0.859	0	0
COPA|CD74	Monocyte (activated/differentiating)|Innate T type1	0.92	0.008	0.276757
CD44|HBEGF	Innate T type1|Monocyte (activated/differentiating)	1.093	0	0
HLA-F|LILRB1	Innate T type1|Monocyte (activated/differentiating)	0.416	0	0
COPA|SORT1	Innate T type1|Monocyte (activated/differentiating)	0.206	0.008	0.276757
TNF|TNFRSF1A	Innate T type1|Monocyte (activated/differentiating)	0.376	0	0
LTA|TNFRSF1A	Innate T type1|Monocyte (activated/differentiating)	0.334	0	0
TNF|TNFRSF1B	Innate T type1|Monocyte (activated/differentiating)	0.634	0	0
LTA|TNFRSF1B	Innate T type1|Monocyte (activated/differentiating)	0.592	0	0
CCL20|CXCR3	Monocyte (activated/differentiating)|Innate T type1	0.373	0	0
CCL5|CCR1	Innate T type1|Monocyte (activated/differentiating)	1.052	0	0
LTA|LTBR	Innate T type1|Monocyte (activated/differentiating)	0.256	0	0
TNFSF14|LTBR	Innate T type1|Monocyte (activated/differentiating)	0.227	0	0
LTA|TNFRSF14	Innate T type1|Monocyte (activated/differentiating)	0.279	0	0
TNFSF14|TNFRSF14	Innate T type1|Monocyte (activated/differentiating)	0.251	0	0
MIF|TNFRSF14	Innate T type1|Monocyte (activated/differentiating)	1.117	0	0
MIF|TNFRSF10D	Innate T type1|Monocyte (activated/differentiating)	1.015	0.016	0.525128
ANXA1|FPR1	Innate T type1|Monocyte (activated/differentiating)	0.762	0	0
CD55|ADGRE5	Innate T type1|Monocyte (activated/differentiating)	0.719	0	0
CD99|PILRA	Innate T type1|Monocyte (activated/differentiating)	1.1	0	0
LAMP1|VSTM1	Innate T type1|Monocyte precursor	0.202	0	0
MIF|CD74	Monocyte precursor|Innate T type1	1.644	0.046	1
AREG|ICAM1	Monocyte precursor|Innate T type1	0.298	0.038	1
GRN|TNFRSF1A	Monocyte precursor|Innate T type1	0.642	0	0
GRN|TNFRSF1B	Monocyte precursor|Innate T type1	0.812	0	0
COPA|CD74	Monocyte precursor|Innate T type1	0.946	0	0
CD44|HBEGF	Innate T type1|Monocyte precursor	1.076	0	0
HLA-F|LILRB1	Innate T type1|Monocyte precursor	0.309	0	0
COPA|SORT1	Innate T type1|Monocyte precursor	0.242	0	0
TNF|TNFRSF1A	Innate T type1|Monocyte precursor	0.407	0	0
LTA|TNFRSF1A	Innate T type1|Monocyte precursor	0.364	0	0
TNF|FAS	Innate T type1|Monocyte precursor	0.218	0	0
TNF|TNFRSF1B	Innate T type1|Monocyte precursor	0.493	0	0
LTA|TNFRSF1B	Innate T type1|Monocyte precursor	0.451	0	0
CCL3|CCR1	Innate T type1|Monocyte precursor	0.374	0.032	1
CCL5|CCR1	Innate T type1|Monocyte precursor	1.133	0	0
LTA|LTBR	Innate T type1|Monocyte precursor	0.237	0	0
TNFSF14|LTBR	Innate T type1|Monocyte precursor	0.209	0	0
LTA|TNFRSF14	Innate T type1|Monocyte precursor	0.205	0	0
TNFSF14|TNFRSF14	Innate T type1|Monocyte precursor	0.177	0	0
TNFSF10|TNFRSF10D	Innate T type1|Monocyte precursor	0.174	0.008	0.292571
MIF|TNFRSF10D	Innate T type1|Monocyte precursor	1.043	0	0
ANXA1|FPR1	Innate T type1|Monocyte precursor	0.673	0	0
CD55|ADGRE5	Innate T type1|Monocyte precursor	0.714	0	0
CD99|PILRA	Innate T type1|Monocyte precursor	0.913	0	0
TGFB1|TGFBR3	Innate T type1|Myelinating Schwann cells	0.671	0	0
FAM3C|HLA-C	Myelinating Schwann cells|Innate T type1	1.846	0	0
FAM3C|LAMP1	Myelinating Schwann cells|Innate T type1	0.491	0	0
FAM3C|PDCD1	Myelinating Schwann cells|Innate T type1	0.47	0	0
GRN|TNFRSF1B	Myelinating Schwann cells|Innate T type1	0.642	0	0
COPA|CD74	Myelinating Schwann cells|Innate T type1	0.917	0.008	0.465455
CD44|HBEGF	Innate T type1|Myelinating Schwann cells	1.178	0	0
TNF|DAG1	Innate T type1|Myelinating Schwann cells	0.482	0	0
TNF|NOTCH1	Innate T type1|Myelinating Schwann cells	0.25	0.008	0.465455
TNF|SEMA4C	Innate T type1|Myelinating Schwann cells	0.273	0	0
LTA|TNFRSF1A	Innate T type1|Myelinating Schwann cells	0.229	0.038	1
TNF|PTPRS	Innate T type1|Myelinating Schwann cells	0.26	0	0
TNF|CELSR2	Innate T type1|Myelinating Schwann cells	0.228	0	0
CXCL12|DPP4	Myelinating Schwann cells|Innate T type1	0.451	0	0
LTA|LTBR	Innate T type1|Myelinating Schwann cells	0.208	0	0
TNFSF14|LTBR	Innate T type1|Myelinating Schwann cells	0.179	0	0
TGFB1|TGFBR3	Innate T type1|Myoblasts	0.342	0	0
FAM3C|HLA-C	Myoblasts|Innate T type1	1.641	0	0
FAM3C|LAMP1	Myoblasts|Innate T type1	0.286	0	0
FAM3C|PDCD1	Myoblasts|Innate T type1	0.265	0	0
MIF|CD74	Myoblasts|Innate T type1	1.861	0	0
TNF|DAG1	Innate T type1|Myoblasts	0.419	0	0
LTA|TNFRSF1A	Innate T type1|Myoblasts	0.238	0.008	0.787692
CXCL12|DPP4	Myoblasts|Innate T type1	0.286	0	0
LTA|LTBR	Innate T type1|Myoblasts	0.185	0	0
TNFSF14|LTBR	Innate T type1|Myoblasts	0.157	0	0
CD55|ADGRE5	Innate T type1|Myoblasts	0.486	0	0
FAM3C|HLA-C	Myocytes|Innate T type1	1.56	0	0
FAM3C|PDCD1	Myocytes|Innate T type1	0.184	0.032	1
MIF|CD74	Myocytes|Innate T type1	1.766	0	0
TNF|DAG1	Innate T type1|Myocytes	0.315	0	0
TGFB1|TGFBR3	Innate T type1|Myofibroblasts	0.453	0	0
FAM3C|HLA-C	Myofibroblasts|Innate T type1	1.782	0	0
FAM3C|LAMP1	Myofibroblasts|Innate T type1	0.427	0	0
FAM3C|PDCD1	Myofibroblasts|Innate T type1	0.406	0	0
MIF|CD74	Myofibroblasts|Innate T type1	1.718	0.008	0.538947
GRN|TNFRSF1B	Myofibroblasts|Innate T type1	0.573	0	0
COPA|CD74	Myofibroblasts|Innate T type1	0.996	0	0
TNF|TNFRSF1A	Innate T type1|Myofibroblasts	0.484	0	0
LTA|TNFRSF1A	Innate T type1|Myofibroblasts	0.442	0	0
TNF|PTPRS	Innate T type1|Myofibroblasts	0.229	0.023	1
CXCL12|DPP4	Myofibroblasts|Innate T type1	0.688	0	0
LTA|LTBR	Innate T type1|Myofibroblasts	0.362	0	0
TNFSF14|LTBR	Innate T type1|Myofibroblasts	0.333	0	0
LTA|TNFRSF14	Innate T type1|Myofibroblasts	0.177	0.015	0.96
TGFB1|TGFBR3	Innate T type1|NK cell	0.52	0	0
FAM3C|HLA-C	NK cell|Innate T type1	1.546	0	0
FAM3C|PDCD1	NK cell|Innate T type1	0.17	0.016	0.620606
AREG|ICAM1	NK cell|Innate T type1	0.311	0.008	0.32
COPA|CD74	NK cell|Innate T type1	0.874	0.047	1
FASLG|TNFRSF1A	NK cell|Innate T type1	0.267	0	0
FASLG|FAS	NK cell|Innate T type1	0.229	0	0
LTA|TNFRSF1A	Innate T type1|NK cell	0.252	0	0
TNF|TNFRSF1B	Innate T type1|NK cell	0.441	0	0
LTA|TNFRSF1B	Innate T type1|NK cell	0.398	0	0
LTA|TNFRSF14	Innate T type1|NK cell	0.373	0	0
TNFSF14|TNFRSF14	Innate T type1|NK cell	0.345	0	0
MIF|TNFRSF14	Innate T type1|NK cell	1.212	0	0
CD55|ADGRE5	Innate T type1|NK cell	0.806	0	0
CD44|FGFR2	Innate T type1|Neuroendocrine	1.004	0	0
TGFB1|TGFBR3	Innate T type1|Neuroendocrine	0.314	0.008	0.538947
FAM3C|HLA-C	Neuroendocrine|Innate T type1	1.6	0	0
FAM3C|PDCD1	Neuroendocrine|Innate T type1	0.224	0	0
GRN|TNFRSF1B	Neuroendocrine|Innate T type1	0.569	0	0
COPA|CD74	Neuroendocrine|Innate T type1	0.917	0.024	1
TNF|DAG1	Innate T type1|Neuroendocrine	0.274	0	0
TNF|NOTCH1	Innate T type1|Neuroendocrine	0.287	0	0
TNF|TNFRSF1A	Innate T type1|Neuroendocrine	0.361	0	0
LTA|TNFRSF1A	Innate T type1|Neuroendocrine	0.318	0	0
TNF|PTPRS	Innate T type1|Neuroendocrine	0.316	0	0
TNF|CELSR2	Innate T type1|Neuroendocrine	0.243	0	0
XCL1|ADGRV1	Innate T type1|Neuroendocrine	0.969	0	0
FAM3C|HLA-C	Neuron progenitors|Innate T type1	1.577	0	0
FAM3C|PDCD1	Neuron progenitors|Innate T type1	0.201	0	0
COPA|CD74	Neuron progenitors|Innate T type1	0.948	0	0
TNF|DAG1	Innate T type1|Neuron progenitors	0.215	0.015	1
TNF|NOTCH1	Innate T type1|Neuron progenitors	0.241	0	0
TNF|PTPRS	Innate T type1|Neuron progenitors	0.488	0	0
TNF|CELSR2	Innate T type1|Neuron progenitors	0.354	0	0
LAMP1|VSTM1	Innate T type1|Neutrophil1	0.376	0	0
TNF|TNFRSF1A	Innate T type1|Neutrophil1	0.354	0.023	1
LTA|TNFRSF1A	Innate T type1|Neutrophil1	0.311	0	0
TNF|PTPRS	Innate T type1|Neutrophil1	0.228	0.031	1
CD55|ADGRE5	Innate T type1|Neutrophil1	0.795	0	0
LAMP1|VSTM1	Innate T type1|Neutrophil2	0.359	0	0
GRN|TNFRSF1B	Neutrophil2|Innate T type1	0.636	0	0
COPA|SORT1	Innate T type1|Neutrophil2	0.261	0	0
LTA|TNFRSF1A	Innate T type1|Neutrophil2	0.235	0.008	0.568889
TNF|TNFRSF1B	Innate T type1|Neutrophil2	0.326	0	0
LTA|TNFRSF1B	Innate T type1|Neutrophil2	0.283	0	0
ANXA1|FPR1	Innate T type1|Neutrophil2	0.789	0	0
ANXA1|FPR2	Innate T type1|Neutrophil2	0.605	0	0
CD55|ADGRE5	Innate T type1|Neutrophil2	0.664	0	0
CD99|PILRA	Innate T type1|Neutrophil2	0.742	0.008	0.568889
CD44|FGFR2	Innate T type1|Outer root sheath	1.075	0	0
FAM3C|HLA-C	Outer root sheath|Innate T type1	1.594	0	0
MIF|CD74	Outer root sheath|Innate T type1	1.837	0.008	0.787692
GRN|TNFRSF1B	Outer root sheath|Innate T type1	0.591	0.023	1
CCL4|SLC7A1	Innate T type1|Outer root sheath	1.186	0	0
TNF|DAG1	Innate T type1|Outer root sheath	0.244	0.008	0.787692
TNF|NOTCH1	Innate T type1|Outer root sheath	0.277	0	0
LTA|TNFRSF1A	Innate T type1|Outer root sheath	0.317	0.03	1
TNF|CELSR2	Innate T type1|Outer root sheath	0.204	0.008	0.787692
TGFB1|TGFBR3	Innate T type1|PEAR1+ fibroblast	0.501	0	0
FAM3C|HLA-C	PEAR1+ fibroblast|Innate T type1	1.702	0	0
FAM3C|LAMP1	PEAR1+ fibroblast|Innate T type1	0.347	0	0
FAM3C|PDCD1	PEAR1+ fibroblast|Innate T type1	0.326	0	0
MIF|CD74	PEAR1+ fibroblast|Innate T type1	1.664	0.024	1
GRN|TNFRSF1B	PEAR1+ fibroblast|Innate T type1	0.72	0	0
COPA|CD74	PEAR1+ fibroblast|Innate T type1	0.932	0	0
TNF|DAG1	Innate T type1|PEAR1+ fibroblast	0.207	0.038	1
TNF|SEMA4C	Innate T type1|PEAR1+ fibroblast	0.214	0	0
TNF|TNFRSF1A	Innate T type1|PEAR1+ fibroblast	0.563	0	0
LTA|TNFRSF1A	Innate T type1|PEAR1+ fibroblast	0.52	0	0
TNF|PTPRS	Innate T type1|PEAR1+ fibroblast	0.252	0	0
CXCL12|DPP4	PEAR1+ fibroblast|Innate T type1	0.837	0	0
LTA|LTBR	Innate T type1|PEAR1+ fibroblast	0.316	0	0
TNFSF14|LTBR	Innate T type1|PEAR1+ fibroblast	0.287	0	0
TNFSF10|TNFRSF10D	Innate T type1|PEAR1+ fibroblast	0.177	0	0
MIF|TNFRSF10D	Innate T type1|PEAR1+ fibroblast	1.046	0	0
CD55|ADGRE5	Innate T type1|PEAR1+ fibroblast	0.492	0.008	0.393846
TGFB1|TGFBR3	Innate T type1|PID1+ schwann cellls	0.386	0	0
FAM3C|HLA-C	PID1+ schwann cellls|Innate T type1	1.734	0	0
FAM3C|LAMP1	PID1+ schwann cellls|Innate T type1	0.379	0	0
FAM3C|PDCD1	PID1+ schwann cellls|Innate T type1	0.358	0	0
MIF|CD74	PID1+ schwann cellls|Innate T type1	1.66	0.032	1
GRN|TNFRSF1B	PID1+ schwann cellls|Innate T type1	0.577	0	0
COPA|CD74	PID1+ schwann cellls|Innate T type1	0.87	0.047	1
CD44|HBEGF	Innate T type1|PID1+ schwann cellls	1.019	0	0
TNF|DAG1	Innate T type1|PID1+ schwann cellls	0.27	0.008	0.512
TNF|NOTCH1	Innate T type1|PID1+ schwann cellls	0.253	0	0
TNF|SEMA4C	Innate T type1|PID1+ schwann cellls	0.262	0	0
TNF|PTPRS	Innate T type1|PID1+ schwann cellls	0.243	0	0
CXCL12|DPP4	PID1+ schwann cellls|Innate T type1	0.306	0	0
LTA|LTBR	Innate T type1|PID1+ schwann cellls	0.226	0	0
TNFSF14|LTBR	Innate T type1|PID1+ schwann cellls	0.198	0	0
TGFB1|TGFBR3	Innate T type1|PLN+ mural cell	0.313	0.008	0.465455
FAM3C|HLA-C	PLN+ mural cell|Innate T type1	1.592	0	0
FAM3C|PDCD1	PLN+ mural cell|Innate T type1	0.216	0	0
MIF|CD74	PLN+ mural cell|Innate T type1	1.767	0	0
GRN|TNFRSF1B	PLN+ mural cell|Innate T type1	0.589	0	0
COPA|CD74	PLN+ mural cell|Innate T type1	0.884	0.038	1
CD44|HBEGF	Innate T type1|PLN+ mural cell	0.975	0	0
TNF|DAG1	Innate T type1|PLN+ mural cell	0.267	0	0
TNF|NOTCH1	Innate T type1|PLN+ mural cell	0.246	0	0
TNF|SEMA4C	Innate T type1|PLN+ mural cell	0.225	0	0
TNF|TNFRSF1A	Innate T type1|PLN+ mural cell	0.507	0	0
LTA|TNFRSF1A	Innate T type1|PLN+ mural cell	0.464	0	0
TNF|FAS	Innate T type1|PLN+ mural cell	0.272	0	0
LTA|LTBR	Innate T type1|PLN+ mural cell	0.288	0	0
TNFSF14|LTBR	Innate T type1|PLN+ mural cell	0.259	0	0
CD55|ADGRE5	Innate T type1|PLN+ mural cell	0.51	0	0
CD44|FGFR2	Innate T type1|POSTN+ basal	1.111	0	0
TGFB1|TGFBR3	Innate T type1|POSTN+ basal	0.39	0	0
FAM3C|HLA-C	POSTN+ basal|Innate T type1	1.81	0	0
FAM3C|LAMP1	POSTN+ basal|Innate T type1	0.455	0	0
FAM3C|PDCD1	POSTN+ basal|Innate T type1	0.434	0	0
MIF|CD74	POSTN+ basal|Innate T type1	2.01	0	0
GRN|TNFRSF1B	POSTN+ basal|Innate T type1	0.591	0.024	1
CCL4|SLC7A1	Innate T type1|POSTN+ basal	1.231	0	0
TNF|DAG1	Innate T type1|POSTN+ basal	0.387	0	0
TNF|NOTCH1	Innate T type1|POSTN+ basal	0.256	0	0
TNF|SEMA4C	Innate T type1|POSTN+ basal	0.252	0	0
TNF|TNFRSF1A	Innate T type1|POSTN+ basal	0.388	0.008	0.465455
LTA|TNFRSF1A	Innate T type1|POSTN+ basal	0.345	0	0
TNF|PTPRS	Innate T type1|POSTN+ basal	0.283	0	0
TNF|CELSR2	Innate T type1|POSTN+ basal	0.209	0.008	0.465455
LTA|LTBR	Innate T type1|POSTN+ basal	0.212	0	0
TNFSF14|LTBR	Innate T type1|POSTN+ basal	0.184	0.024	1
LTA|TNFRSF14	Innate T type1|POSTN+ basal	0.21	0.016	0.890435
TGFB1|TGFBR3	Innate T type1|Pericytes	0.366	0	0
FAM3C|HLA-C	Pericytes|Innate T type1	1.672	0	0
FAM3C|LAMP1	Pericytes|Innate T type1	0.317	0	0
FAM3C|PDCD1	Pericytes|Innate T type1	0.296	0	0
MIF|CD74	Pericytes|Innate T type1	1.71	0	0
GRN|TNFRSF1B	Pericytes|Innate T type1	0.572	0	0
COPA|CD74	Pericytes|Innate T type1	0.872	0.046	1
CD44|HBEGF	Innate T type1|Pericytes	1.074	0	0
TNF|NOTCH1	Innate T type1|Pericytes	0.23	0.016	0.930909
TNF|TNFRSF1A	Innate T type1|Pericytes	0.607	0	0
LTA|TNFRSF1A	Innate T type1|Pericytes	0.564	0	0
TNF|FAS	Innate T type1|Pericytes	0.233	0	0
TNF|PTPRS	Innate T type1|Pericytes	0.24	0	0
LTA|LTBR	Innate T type1|Pericytes	0.333	0	0
TNFSF14|LTBR	Innate T type1|Pericytes	0.304	0	0
CD55|ADGRE5	Innate T type1|Pericytes	0.499	0	0
CD44|FGFR2	Innate T type1|Periderm	0.984	0	0
FAM3C|HLA-C	Periderm|Innate T type1	1.583	0	0
FAM3C|PDCD1	Periderm|Innate T type1	0.207	0	0
GRN|TNFRSF1B	Periderm|Innate T type1	0.606	0	0
COPA|CD74	Periderm|Innate T type1	0.908	0.023	1
TNF|DAG1	Innate T type1|Periderm	0.282	0	0
TNF|NOTCH1	Innate T type1|Periderm	0.29	0	0
TNF|SEMA4C	Innate T type1|Periderm	0.241	0	0
TNF|TNFRSF1A	Innate T type1|Periderm	0.348	0	0
LTA|TNFRSF1A	Innate T type1|Periderm	0.306	0	0
TNF|PTPRS	Innate T type1|Periderm	0.224	0.016	1
LTA|LTBR	Innate T type1|Periderm	0.293	0	0
TNFSF14|LTBR	Innate T type1|Periderm	0.264	0	0
CD55|ADGRE5	Innate T type1|Periderm	0.487	0	0
TGFB1|TGFBR3	Innate T type1|Postcapillary venule	0.465	0	0
FAM3C|HLA-C	Postcapillary venule|Innate T type1	1.688	0	0
FAM3C|LAMP1	Postcapillary venule|Innate T type1	0.333	0.008	0.330323
FAM3C|PDCD1	Postcapillary venule|Innate T type1	0.312	0	0
MIF|CD74	Postcapillary venule|Innate T type1	1.823	0	0
GRN|TNFRSF1A	Postcapillary venule|Innate T type1	0.98	0	0
GRN|TNFRSF1B	Postcapillary venule|Innate T type1	1.149	0	0
COPA|CD74	Postcapillary venule|Innate T type1	0.926	0.016	0.64
CD44|HBEGF	Innate T type1|Postcapillary venule	1.053	0	0
CCL4|SLC7A1	Innate T type1|Postcapillary venule	1.086	0	0
TNF|DAG1	Innate T type1|Postcapillary venule	0.223	0.046	1
TNF|NOTCH1	Innate T type1|Postcapillary venule	0.324	0	0
TNF|FLT4	Innate T type1|Postcapillary venule	0.246	0	0
TNF|TNFRSF1A	Innate T type1|Postcapillary venule	0.454	0	0
LTA|TNFRSF1A	Innate T type1|Postcapillary venule	0.412	0	0
LTA|TNFRSF1B	Innate T type1|Postcapillary venule	0.259	0.008	0.330323
TNF|PTPRS	Innate T type1|Postcapillary venule	0.229	0.023	0.892121
CCL5|ACKR1	Innate T type1|Postcapillary venule	1.32	0	0
LTA|LTBR	Innate T type1|Postcapillary venule	0.375	0	0
TNFSF14|LTBR	Innate T type1|Postcapillary venule	0.347	0	0
LTA|TNFRSF14	Innate T type1|Postcapillary venule	0.379	0	0
TNFSF14|TNFRSF14	Innate T type1|Postcapillary venule	0.35	0	0
MIF|TNFRSF14	Innate T type1|Postcapillary venule	1.217	0	0
TNFSF10|TNFRSF10D	Innate T type1|Postcapillary venule	0.368	0	0
MIF|TNFRSF10D	Innate T type1|Postcapillary venule	1.237	0	0
LTA|TNFRSF14	Innate T type1|Pre B cell	0.322	0	0
TNFSF14|TNFRSF14	Innate T type1|Pre B cell	0.294	0	0
MIF|TNFRSF14	Innate T type1|Pre B cell	1.16	0	0
FAM3C|HLA-C	Pre pro B cell|Innate T type1	1.54	0	0
FAM3C|PDCD1	Pre pro B cell|Innate T type1	0.164	0.015	0.768
MIF|CD74	Pre pro B cell|Innate T type1	1.934	0	0
CD44|HBEGF	Innate T type1|Pre pro B cell	1.033	0	0
TNF|NOTCH1	Innate T type1|Pre pro B cell	0.247	0.008	0.426667
LTA|TNFRSF1A	Innate T type1|Pre pro B cell	0.256	0	0
LTA|TNFRSF1B	Innate T type1|Pre pro B cell	0.19	0.032	1
LTA|TNFRSF14	Innate T type1|Pre pro B cell	0.257	0	0
TNFSF14|TNFRSF14	Innate T type1|Pre pro B cell	0.228	0	0
MIF|TNFRSF14	Innate T type1|Pre pro B cell	1.095	0.008	0.426667
TNFSF9|ADGRG5	Innate T type1|Pre pro B cell	0.169	0	0
CD55|ADGRE5	Innate T type1|Pre pro B cell	0.559	0	0
CD44|FGFR2	Innate T type1|Pre-dermal condensate	0.994	0	0
TGFB1|TGFBR3	Innate T type1|Pre-dermal condensate	0.364	0	0
FAM3C|HLA-C	Pre-dermal condensate|Innate T type1	1.792	0	0
FAM3C|LAMP1	Pre-dermal condensate|Innate T type1	0.437	0	0
FAM3C|PDCD1	Pre-dermal condensate|Innate T type1	0.416	0	0
GRN|TNFRSF1B	Pre-dermal condensate|Innate T type1	0.674	0	0
COPA|CD74	Pre-dermal condensate|Innate T type1	0.959	0	0
TNF|SEMA4C	Innate T type1|Pre-dermal condensate	0.214	0	0
TNF|TNFRSF1A	Innate T type1|Pre-dermal condensate	0.353	0.008	0.4096
LTA|TNFRSF1A	Innate T type1|Pre-dermal condensate	0.31	0	0
TNF|PTPRS	Innate T type1|Pre-dermal condensate	0.279	0	0
CXCL12|DPP4	Pre-dermal condensate|Innate T type1	0.928	0	0
CCL5|ACKR4	Innate T type1|Pre-dermal condensate	1.064	0	0
XCL1|ADGRV1	Innate T type1|Pre-dermal condensate	0.876	0	0
LTA|LTBR	Innate T type1|Pre-dermal condensate	0.264	0	0
TNFSF14|LTBR	Innate T type1|Pre-dermal condensate	0.235	0	0
FAM3C|HLA-C	Pro B cell|Innate T type1	1.586	0	0
FAM3C|PDCD1	Pro B cell|Innate T type1	0.21	0	0
LTA|TNFRSF14	Innate T type1|Pro B cell	0.289	0	0
TNFSF14|TNFRSF14	Innate T type1|Pro B cell	0.261	0	0
MIF|TNFRSF14	Innate T type1|Pro B cell	1.128	0	0
CD55|ADGRE5	Innate T type1|Pro B cell	0.469	0.008	0.787692
FAM3C|HLA-C	SPP1+ proliferating neuron proneitors|Innate T type1	1.603	0	0
FAM3C|PDCD1	SPP1+ proliferating neuron proneitors|Innate T type1	0.227	0	0
CD44|HBEGF	Innate T type1|SPP1+ proliferating neuron proneitors	0.998	0	0
TNF|DAG1	Innate T type1|SPP1+ proliferating neuron proneitors	0.238	0	0
TNF|NOTCH1	Innate T type1|SPP1+ proliferating neuron proneitors	0.359	0	0
TNF|SEMA4C	Innate T type1|SPP1+ proliferating neuron proneitors	0.237	0	0
TNF|PTPRS	Innate T type1|SPP1+ proliferating neuron proneitors	0.286	0	0
TNF|CELSR2	Innate T type1|SPP1+ proliferating neuron proneitors	0.239	0	0
TGFB1|TGFBR3	Innate T type1|Schwann/Schwann precursors	0.465	0	0
FAM3C|HLA-C	Schwann/Schwann precursors|Innate T type1	1.898	0	0
FAM3C|LAMP1	Schwann/Schwann precursors|Innate T type1	0.544	0	0
FAM3C|PDCD1	Schwann/Schwann precursors|Innate T type1	0.523	0	0
MIF|CD74	Schwann/Schwann precursors|Innate T type1	1.679	0	0
GRN|TNFRSF1A	Schwann/Schwann precursors|Innate T type1	0.599	0	0
GRN|TNFRSF1B	Schwann/Schwann precursors|Innate T type1	0.769	0	0
COPA|CD74	Schwann/Schwann precursors|Innate T type1	0.917	0.016	0.8192
CD44|HBEGF	Innate T type1|Schwann/Schwann precursors	1.08	0	0
TNF|DAG1	Innate T type1|Schwann/Schwann precursors	0.362	0	0
TNF|NOTCH1	Innate T type1|Schwann/Schwann precursors	0.277	0	0
TNF|SEMA4C	Innate T type1|Schwann/Schwann precursors	0.249	0	0
LTA|TNFRSF1A	Innate T type1|Schwann/Schwann precursors	0.243	0.016	0.8192
TNF|PTPRS	Innate T type1|Schwann/Schwann precursors	0.269	0	0
TNF|CELSR2	Innate T type1|Schwann/Schwann precursors	0.222	0	0
CXCL12|DPP4	Schwann/Schwann precursors|Innate T type1	0.923	0	0
LTA|LTBR	Innate T type1|Schwann/Schwann precursors	0.225	0	0
TNFSF14|LTBR	Innate T type1|Schwann/Schwann precursors	0.196	0	0
CD55|ADGRE5	Innate T type1|Schwann/Schwann precursors	0.514	0	0
FAM3C|HLA-C	Suprabasal IFE|Innate T type1	1.578	0	0
MIF|CD74	Suprabasal IFE|Innate T type1	1.948	0	0
GRN|TNFRSF1B	Suprabasal IFE|Innate T type1	0.676	0.007	0.853333
TNF|NOTCH1	Innate T type1|Suprabasal IFE	0.298	0	0
LTA|TNFRSF1A	Innate T type1|Suprabasal IFE	0.287	0.039	1
LTA|LTBR	Innate T type1|Suprabasal IFE	0.252	0	0
TNFSF14|LTBR	Innate T type1|Suprabasal IFE	0.224	0.008	0.853333
FAM3C|HLA-C	TREM2+ macrophage|Innate T type1	1.527	0	0
MIF|CD74	TREM2+ macrophage|Innate T type1	1.671	0.022	0.853333
GRN|TNFRSF1A	TREM2+ macrophage|Innate T type1	0.674	0	0
GRN|TNFRSF1B	TREM2+ macrophage|Innate T type1	0.844	0	0
COPA|CD74	TREM2+ macrophage|Innate T type1	0.868	0.046	1
CD44|HBEGF	Innate T type1|TREM2+ macrophage	1.206	0	0
HLA-F|LILRB1	Innate T type1|TREM2+ macrophage	0.28	0	0
COPA|SORT1	Innate T type1|TREM2+ macrophage	0.221	0.008	0.330323
TNF|TNFRSF1A	Innate T type1|TREM2+ macrophage	0.417	0	0
LTA|TNFRSF1A	Innate T type1|TREM2+ macrophage	0.375	0	0
TNF|TNFRSF1B	Innate T type1|TREM2+ macrophage	0.666	0	0
LTA|TNFRSF1B	Innate T type1|TREM2+ macrophage	0.623	0	0
CCL3|CCR1	Innate T type1|TREM2+ macrophage	0.405	0.008	0.330323
CCL5|CCR1	Innate T type1|TREM2+ macrophage	1.163	0	0
LTA|LTBR	Innate T type1|TREM2+ macrophage	0.23	0	0
TNFSF14|LTBR	Innate T type1|TREM2+ macrophage	0.202	0	0
LTA|TNFRSF14	Innate T type1|TREM2+ macrophage	0.18	0	0
ANXA1|FPR1	Innate T type1|TREM2+ macrophage	0.844	0	0
CD55|ADGRE5	Innate T type1|TREM2+ macrophage	0.534	0	0
TGFB1|TGFBR3	Innate T type1|Tip cell (arterial)	0.365	0	0
FAM3C|HLA-C	Tip cell (arterial)|Innate T type1	1.568	0	0
FAM3C|PDCD1	Tip cell (arterial)|Innate T type1	0.193	0	0
MIF|CD74	Tip cell (arterial)|Innate T type1	1.847	0	0
GRN|TNFRSF1A	Tip cell (arterial)|Innate T type1	0.73	0	0
GRN|TNFRSF1B	Tip cell (arterial)|Innate T type1	0.9	0	0
COPA|CD74	Tip cell (arterial)|Innate T type1	0.951	0	0
CD44|HBEGF	Innate T type1|Tip cell (arterial)	1.15	0	0
CCL4|SLC7A1	Innate T type1|Tip cell (arterial)	1.07	0	0
COPA|SORT1	Innate T type1|Tip cell (arterial)	0.206	0.016	0.602353
TNF|DAG1	Innate T type1|Tip cell (arterial)	0.216	0.038	1
TNF|NOTCH1	Innate T type1|Tip cell (arterial)	0.401	0	0
TNF|SEMA4C	Innate T type1|Tip cell (arterial)	0.247	0	0
TNF|FLT4	Innate T type1|Tip cell (arterial)	0.346	0	0
TNF|TNFRSF1A	Innate T type1|Tip cell (arterial)	0.439	0	0
LTA|TNFRSF1A	Innate T type1|Tip cell (arterial)	0.397	0	0
TNF|TNFRSF1B	Innate T type1|Tip cell (arterial)	0.341	0	0
LTA|TNFRSF1B	Innate T type1|Tip cell (arterial)	0.298	0	0
LTA|LTBR	Innate T type1|Tip cell (arterial)	0.31	0	0
TNFSF14|LTBR	Innate T type1|Tip cell (arterial)	0.281	0	0
LTA|TNFRSF14	Innate T type1|Tip cell (arterial)	0.276	0	0
TNFSF14|TNFRSF14	Innate T type1|Tip cell (arterial)	0.247	0	0
MIF|TNFRSF14	Innate T type1|Tip cell (arterial)	1.114	0	0
TNFSF10|TNFRSF10D	Innate T type1|Tip cell (arterial)	0.224	0	0
MIF|TNFRSF10D	Innate T type1|Tip cell (arterial)	1.093	0	0
CD55|ADGRE5	Innate T type1|Tip cell (arterial)	0.559	0	0
MIF|CD74	Treg|Innate T type1	1.714	0	0
TNF|ICOS	Innate T type1|Treg	0.599	0	0
TNF|FAS	Innate T type1|Treg	0.334	0	0
TNF|TNFRSF1B	Innate T type1|Treg	0.708	0	0
LTA|TNFRSF1B	Innate T type1|Treg	0.665	0	0
CCL5|CCR4	Innate T type1|Treg	1.12	0	0
LTA|TNFRSF14	Innate T type1|Treg	0.402	0	0
TNFSF14|TNFRSF14	Innate T type1|Treg	0.374	0	0
MIF|TNFRSF14	Innate T type1|Treg	1.241	0	0
CD55|ADGRE5	Innate T type1|Treg	0.576	0	0
TGFB1|TGFBR3	Innate T type1|WNT2+ fibroblast	0.569	0	0
FAM3C|HLA-C	WNT2+ fibroblast|Innate T type1	1.768	0	0
FAM3C|LAMP1	WNT2+ fibroblast|Innate T type1	0.413	0	0
FAM3C|PDCD1	WNT2+ fibroblast|Innate T type1	0.392	0	0
GRN|TNFRSF1B	WNT2+ fibroblast|Innate T type1	0.709	0	0
COPA|CD74	WNT2+ fibroblast|Innate T type1	1.003	0	0
TNF|DAG1	Innate T type1|WNT2+ fibroblast	0.239	0	0
TNF|SEMA4C	Innate T type1|WNT2+ fibroblast	0.22	0	0
TNF|TNFRSF1A	Innate T type1|WNT2+ fibroblast	0.459	0	0
LTA|TNFRSF1A	Innate T type1|WNT2+ fibroblast	0.416	0	0
TNF|PTPRS	Innate T type1|WNT2+ fibroblast	0.35	0	0
CXCL12|DPP4	WNT2+ fibroblast|Innate T type1	0.856	0	0
CCL5|ACKR4	Innate T type1|WNT2+ fibroblast	1.169	0	0
LTA|LTBR	Innate T type1|WNT2+ fibroblast	0.31	0	0
TNFSF14|LTBR	Innate T type1|WNT2+ fibroblast	0.282	0	0
AREG|ICAM1	pDC|Innate T type1	0.444	0	0
GRN|TNFRSF1A	pDC|Innate T type1	0.758	0	0
GRN|TNFRSF1B	pDC|Innate T type1	0.928	0	0
COPA|CD74	pDC|Innate T type1	0.912	0.024	1
HLA-F|LILRB1	Innate T type1|pDC	0.358	0	0
LTA|TNFRSF1A	Innate T type1|pDC	0.256	0	0
LTA|TNFRSF1B	Innate T type1|pDC	0.221	0	0
TNF|PTPRS	Innate T type1|pDC	0.528	0	0
LTA|TNFRSF14	Innate T type1|pDC	0.236	0	0
TNFSF14|TNFRSF14	Innate T type1|pDC	0.208	0	0
MIF|TNFRSF14	Innate T type1|pDC	1.074	0.024	1
COPA|P2RY6	Innate T type1|pDC	0.283	0	0
TNFSF9|ADGRG5	Innate T type1|pDC	0.257	0	0
CD55|ADGRE5	Innate T type1|pDC	0.483	0.008	0.487619
FAM3C|HLA-C	ASDC|Innate T type3	1.265	0	0
GRN|TNFRSF1A	ASDC|Innate T type3	0.805	0	0
GRN|TNFRSF1B	ASDC|Innate T type3	0.858	0	0
CD44|HBEGF	Innate T type3|ASDC	1.002	0	0
HLA-F|LILRB1	Innate T type3|ASDC	0.208	0	0
LTA|TNFRSF1A	Innate T type3|ASDC	0.424	0	0
TNF|TNFRSF1B	Innate T type3|ASDC	0.475	0	0
LTA|TNFRSF1B	Innate T type3|ASDC	0.602	0	0
LTA|RIPK1	Innate T type3|ASDC	0.305	0	0
TNFSF10|RIPK1	Innate T type3|ASDC	0.169	0.008	0.249756
TNF|PTPRS	Innate T type3|ASDC	0.263	0.008	0.249756
RETN|GPR25	ASDC|Innate T type3	0.547	0	0
CCL5|CCR1	Innate T type3|ASDC	0.155	0.008	0.249756
LTA|LTBR	Innate T type3|ASDC	0.345	0	0
TNFSF14|LTBR	Innate T type3|ASDC	0.172	0	0
LTA|TNFRSF14	Innate T type3|ASDC	0.358	0	0
TNFSF14|TNFRSF14	Innate T type3|ASDC	0.186	0	0
MIF|TNFRSF14	Innate T type3|ASDC	1.34	0	0
TNFSF10|TNFRSF10D	Innate T type3|ASDC	0.175	0.015	0.457143
MIF|TNFRSF10D	Innate T type3|ASDC	1.292	0	0
CXCR6|CXCL16	Innate T type3|ASDC	0.51	0	0
COPA|P2RY6	Innate T type3|ASDC	0.293	0	0
NAMPT|P2RY6	Innate T type3|ASDC	0.36	0	0
ANXA1|FPR1	Innate T type3|ASDC	1.15	0	0
CD55|ADGRE5	Innate T type3|ASDC	0.745	0	0
CD99|PILRA	Innate T type3|ASDC	0.794	0	0
CD44|FGFR2	Innate T type3|Adipocytes	0.882	0	0
TGFB1|TGFBR3	Innate T type3|Adipocytes	0.874	0	0
FAM3C|HLA-C	Adipocytes|Innate T type3	1.425	0	0
FAM3C|LAMP1	Adipocytes|Innate T type3	0.303	0	0
FAM3C|PDCD1	Adipocytes|Innate T type3	0.248	0	0
TNF|TNFRSF1A	Innate T type3|Adipocytes	0.65	0	0
LTA|TNFRSF1A	Innate T type3|Adipocytes	0.777	0	0
TNF|FAS	Innate T type3|Adipocytes	0.202	0.016	1
TNF|PTPRS	Innate T type3|Adipocytes	0.255	0	0
CXCL12|DPP4	Adipocytes|Innate T type3	0.781	0	0
LTA|LTBR	Innate T type3|Adipocytes	0.549	0	0
TNFSF14|LTBR	Innate T type3|Adipocytes	0.377	0	0
CD55|ADGRE5	Innate T type3|Adipocytes	0.692	0	0
FAM3C|HLA-C	Arterial|Innate T type3	1.319	0	0
GRN|TNFRSF1A	Arterial|Innate T type3	0.82	0	0
GRN|TNFRSF1B	Arterial|Innate T type3	0.873	0	0
CD44|HBEGF	Innate T type3|Arterial	1.175	0	0
COPA|SORT1	Innate T type3|Arterial	0.243	0	0
TNF|DAG1	Innate T type3|Arterial	0.246	0	0
TNF|NOTCH1	Innate T type3|Arterial	0.527	0	0
TNF|SEMA4C	Innate T type3|Arterial	0.253	0	0
TNF|FLT4	Innate T type3|Arterial	0.303	0	0
TNF|TNFRSF1A	Innate T type3|Arterial	0.372	0	0
LTA|TNFRSF1A	Innate T type3|Arterial	0.499	0	0
TNF|TNFRSF1B	Innate T type3|Arterial	0.478	0	0
LTA|TNFRSF1B	Innate T type3|Arterial	0.605	0	0
CXCL12|DPP4	Arterial|Innate T type3	1.26	0	0
LTA|LTBR	Innate T type3|Arterial	0.441	0	0
TNFSF14|LTBR	Innate T type3|Arterial	0.269	0	0
LTA|TNFRSF14	Innate T type3|Arterial	0.435	0	0
TNFSF14|TNFRSF14	Innate T type3|Arterial	0.263	0	0
MIF|TNFRSF14	Innate T type3|Arterial	1.417	0	0
TNFSF10|TNFRSF10D	Innate T type3|Arterial	0.374	0	0
MIF|TNFRSF10D	Innate T type3|Arterial	1.491	0	0
CD55|ADGRE5	Innate T type3|Arterial	0.671	0	0
KITLG|KIT	Arterial|Innate T type3	0.481	0	0
FAM3C|HLA-C	B cell|Innate T type3	1.406	0	0
FAM3C|LAMP1	B cell|Innate T type3	0.284	0.032	1
FAM3C|PDCD1	B cell|Innate T type3	0.229	0	0
FAM3C|CLEC2D	Innate T type3|B cell	0.381	0	0
LTA|TNFRSF14	Innate T type3|B cell	0.455	0	0
TNFSF14|TNFRSF14	Innate T type3|B cell	0.283	0	0
MIF|TNFRSF14	Innate T type3|B cell	1.437	0	0
CD44|FGFR2	Innate T type3|Basal	0.982	0	0
FAM3C|HLA-C	Basal|Innate T type3	1.309	0	0
MIF|CD74	Basal|Innate T type3	1.81	0	0
TNF|DAG1	Innate T type3|Basal	0.24	0	0
LTA|TNFRSF1A	Innate T type3|Basal	0.404	0	0
TNF|CELSR2	Innate T type3|Basal	0.182	0.032	1
CD70|CD27	Basal|Innate T type3	0.371	0	0
LTA|LTBR	Innate T type3|Basal	0.36	0	0
TNFSF14|LTBR	Innate T type3|Basal	0.188	0	0
TNFSF10|TNFRSF10D	Innate T type3|Basal	0.173	0.008	0.512
MIF|TNFRSF10D	Innate T type3|Basal	1.29	0	0
CXCR6|CXCL16	Innate T type3|Basal	0.133	0.008	0.512
KITLG|KIT	Basal|Innate T type3	0.343	0	0
CD44|HBEGF	Innate T type3|CD4 T cell	0.891	0	0
FAM3C|CLEC2D	Innate T type3|CD4 T cell	0.373	0	0
TNF|ICOS	Innate T type3|CD4 T cell	0.566	0	0
LTA|TNFRSF1A	Innate T type3|CD4 T cell	0.327	0	0
LTA|TNFRSF1B	Innate T type3|CD4 T cell	0.382	0	0
CCL5|CCR4	Innate T type3|CD4 T cell	0.143	0	0
LTA|TNFRSF14	Innate T type3|CD4 T cell	0.553	0	0
TNFSF14|TNFRSF14	Innate T type3|CD4 T cell	0.381	0	0
MIF|TNFRSF14	Innate T type3|CD4 T cell	1.534	0	0
CD55|ADGRE5	Innate T type3|CD4 T cell	0.786	0	0
FAM3C|HLA-C	CD8 T cell|Innate T type3	1.288	0	0
CD44|HBEGF	Innate T type3|CD8 T cell	0.874	0	0
FAM3C|CLEC2D	Innate T type3|CD8 T cell	0.482	0	0
TNF|ICOS	Innate T type3|CD8 T cell	0.426	0	0
LTA|TNFRSF1A	Innate T type3|CD8 T cell	0.361	0	0
TNF|FAS	Innate T type3|CD8 T cell	0.185	0.024	1
LTA|TNFRSF1B	Innate T type3|CD8 T cell	0.395	0	0
RETN|GPR25	CD8 T cell|Innate T type3	0.298	0	0
LTA|TNFRSF14	Innate T type3|CD8 T cell	0.507	0	0
TNFSF14|TNFRSF14	Innate T type3|CD8 T cell	0.335	0	0
MIF|TNFRSF14	Innate T type3|CD8 T cell	1.488	0	0
CD55|ADGRE5	Innate T type3|CD8 T cell	0.898	0	0
TGFB1|TGFBR3	Innate T type3|Capillary (venular tip)	0.489	0	0
FAM3C|HLA-C	Capillary (venular tip)|Innate T type3	1.311	0	0
GRN|TNFRSF1A	Capillary (venular tip)|Innate T type3	0.693	0	0
GRN|TNFRSF1B	Capillary (venular tip)|Innate T type3	0.746	0	0
CD44|HBEGF	Innate T type3|Capillary (venular tip)	1.057	0	0
TNF|NOTCH1	Innate T type3|Capillary (venular tip)	0.302	0	0
TNF|SEMA4C	Innate T type3|Capillary (venular tip)	0.21	0.008	0.341333
TNF|FLT4	Innate T type3|Capillary (venular tip)	0.234	0	0
TNF|TNFRSF1A	Innate T type3|Capillary (venular tip)	0.478	0	0
LTA|TNFRSF1A	Innate T type3|Capillary (venular tip)	0.605	0	0
TNF|TNFRSF1B	Innate T type3|Capillary (venular tip)	0.351	0	0
LTA|TNFRSF1B	Innate T type3|Capillary (venular tip)	0.478	0	0
CXCL12|DPP4	Capillary (venular tip)|Innate T type3	0.45	0	0
LTA|LTBR	Innate T type3|Capillary (venular tip)	0.482	0	0
TNFSF14|LTBR	Innate T type3|Capillary (venular tip)	0.309	0	0
LTA|TNFRSF14	Innate T type3|Capillary (venular tip)	0.414	0	0
TNFSF14|TNFRSF14	Innate T type3|Capillary (venular tip)	0.242	0	0
MIF|TNFRSF14	Innate T type3|Capillary (venular tip)	1.396	0	0
TNFSF10|TNFRSF10D	Innate T type3|Capillary (venular tip)	0.295	0	0
MIF|TNFRSF10D	Innate T type3|Capillary (venular tip)	1.412	0	0
CD55|ADGRE5	Innate T type3|Capillary (venular tip)	0.681	0	0
KITLG|KIT	Capillary (venular tip)|Innate T type3	0.426	0	0
TGFB1|TGFBR3	Innate T type3|Capillary/postcapillary venule	0.612	0	0
FAM3C|HLA-C	Capillary/postcapillary venule|Innate T type3	1.35	0	0
FAM3C|PDCD1	Capillary/postcapillary venule|Innate T type3	0.173	0	0
GRN|TNFRSF1A	Capillary/postcapillary venule|Innate T type3	0.855	0	0
GRN|TNFRSF1B	Capillary/postcapillary venule|Innate T type3	0.908	0	0
CD44|HBEGF	Innate T type3|Capillary/postcapillary venule	0.986	0	0
TNF|DAG1	Innate T type3|Capillary/postcapillary venule	0.23	0.008	0.301176
TNF|NOTCH1	Innate T type3|Capillary/postcapillary venule	0.319	0	0
TNF|SEMA4C	Innate T type3|Capillary/postcapillary venule	0.196	0.024	0.877714
TNF|FLT4	Innate T type3|Capillary/postcapillary venule	0.266	0	0
TNF|TNFRSF1A	Innate T type3|Capillary/postcapillary venule	0.531	0	0
LTA|TNFRSF1A	Innate T type3|Capillary/postcapillary venule	0.658	0	0
TNF|TNFRSF1B	Innate T type3|Capillary/postcapillary venule	0.42	0	0
LTA|TNFRSF1B	Innate T type3|Capillary/postcapillary venule	0.547	0	0
CXCL12|DPP4	Capillary/postcapillary venule|Innate T type3	0.392	0	0
CCL5|ACKR1	Innate T type3|Capillary/postcapillary venule	0.538	0	0
LTA|LTBR	Innate T type3|Capillary/postcapillary venule	0.498	0	0
TNFSF14|LTBR	Innate T type3|Capillary/postcapillary venule	0.326	0	0
LTA|TNFRSF14	Innate T type3|Capillary/postcapillary venule	0.435	0	0
TNFSF14|TNFRSF14	Innate T type3|Capillary/postcapillary venule	0.263	0	0
MIF|TNFRSF14	Innate T type3|Capillary/postcapillary venule	1.417	0	0
TNFSF10|TNFRSF10D	Innate T type3|Capillary/postcapillary venule	0.363	0	0
MIF|TNFRSF10D	Innate T type3|Capillary/postcapillary venule	1.48	0	0
CD55|ADGRE5	Innate T type3|Capillary/postcapillary venule	0.677	0	0
KITLG|KIT	Capillary/postcapillary venule|Innate T type3	0.47	0	0
CD44|FGFR2	Innate T type3|Companion layer	0.983	0	0
FAM3C|HLA-C	Companion layer|Innate T type3	1.408	0	0
FAM3C|PDCD1	Companion layer|Innate T type3	0.231	0.023	1
MIF|CD74	Companion layer|Innate T type3	1.759	0.008	0.64
COPA|SORT1	Innate T type3|Companion layer	0.294	0	0
TNF|DAG1	Innate T type3|Companion layer	0.276	0	0
TNF|NOTCH1	Innate T type3|Companion layer	0.379	0	0
LTA|TNFRSF1A	Innate T type3|Companion layer	0.412	0	0
TNF|CELSR2	Innate T type3|Companion layer	0.244	0	0
LTA|LTBR	Innate T type3|Companion layer	0.38	0	0
TNFSF14|LTBR	Innate T type3|Companion layer	0.208	0.023	1
TNFSF10|TNFRSF10D	Innate T type3|Companion layer	0.19	0.016	1
MIF|TNFRSF10D	Innate T type3|Companion layer	1.307	0	0
CXCR6|CXCL16	Innate T type3|Companion layer	0.151	0.04	1
KITLG|KIT	Companion layer|Innate T type3	0.263	0	0
CD44|FGFR2	Innate T type3|Cuticle/cortex	1.039	0	0
FAM3C|HLA-C	Cuticle/cortex|Innate T type3	1.29	0	0
MIF|CD74	Cuticle/cortex|Innate T type3	1.794	0.007	0.896
TNF|DAG1	Innate T type3|Cuticle/cortex	0.268	0.008	0.930909
LTA|LTBR	Innate T type3|Cuticle/cortex	0.409	0	0
TNFSF14|LTBR	Innate T type3|Cuticle/cortex	0.236	0.023	1
KITLG|KIT	Cuticle/cortex|Innate T type3	0.435	0	0
FAM3C|HLA-C	DC1|Innate T type3	1.267	0	0
GRN|TNFRSF1A	DC1|Innate T type3	0.775	0	0
GRN|TNFRSF1B	DC1|Innate T type3	0.827	0	0
LTA|TNFRSF1A	Innate T type3|DC1	0.341	0	0
LTA|TNFRSF1B	Innate T type3|DC1	0.343	0	0
RETN|GPR25	DC1|Innate T type3	0.249	0	0
LTA|LTBR	Innate T type3|DC1	0.336	0	0
TNFSF14|LTBR	Innate T type3|DC1	0.163	0.008	0.4096
LTA|TNFRSF14	Innate T type3|DC1	0.331	0	0
TNFSF14|TNFRSF14	Innate T type3|DC1	0.159	0.046	1
MIF|TNFRSF14	Innate T type3|DC1	1.312	0	0
CXCR6|CXCL16	Innate T type3|DC1	0.557	0	0
COPA|P2RY6	Innate T type3|DC1	0.239	0	0
CD55|ADGRE5	Innate T type3|DC1	0.674	0	0
FAM3C|HLA-C	DC2|Innate T type3	1.263	0	0
GRN|TNFRSF1A	DC2|Innate T type3	0.745	0	0
GRN|TNFRSF1B	DC2|Innate T type3	0.798	0	0
CD44|HBEGF	Innate T type3|DC2	1.025	0	0
HLA-F|LILRB1	Innate T type3|DC2	0.157	0	0
TNF|TNFRSF1A	Innate T type3|DC2	0.369	0	0
LTA|TNFRSF1A	Innate T type3|DC2	0.496	0	0
TNF|TNFRSF1B	Innate T type3|DC2	0.471	0	0
LTA|TNFRSF1B	Innate T type3|DC2	0.598	0	0
RETN|GPR25	DC2|Innate T type3	0.71	0	0
CCL5|CCR1	Innate T type3|DC2	0.172	0	0
LTA|LTBR	Innate T type3|DC2	0.372	0	0
TNFSF14|LTBR	Innate T type3|DC2	0.2	0	0
LTA|TNFRSF14	Innate T type3|DC2	0.319	0	0
MIF|TNFRSF14	Innate T type3|DC2	1.301	0	0
TNFSF10|TNFRSF10D	Innate T type3|DC2	0.175	0	0
MIF|TNFRSF10D	Innate T type3|DC2	1.292	0	0
CXCR6|CXCL16	Innate T type3|DC2	0.424	0	0
COPA|P2RY6	Innate T type3|DC2	0.227	0	0
ANXA1|FPR1	Innate T type3|DC2	1.171	0	0
CD55|ADGRE5	Innate T type3|DC2	0.782	0	0
CD99|PILRA	Innate T type3|DC2	0.922	0	0
TGFB1|TGFBR3	Innate T type3|Dermal condensate	0.468	0	0
FAM3C|HLA-C	Dermal condensate|Innate T type3	1.453	0	0
FAM3C|LAMP1	Dermal condensate|Innate T type3	0.331	0	0
FAM3C|PDCD1	Dermal condensate|Innate T type3	0.276	0	0
LTA|TNFRSF1A	Innate T type3|Dermal condensate	0.39	0	0
TNF|PTPRS	Innate T type3|Dermal condensate	0.234	0.016	1
CXCL12|DPP4	Dermal condensate|Innate T type3	0.363	0	0
LTA|LTBR	Innate T type3|Dermal condensate	0.37	0	0
TNFSF14|LTBR	Innate T type3|Dermal condensate	0.198	0	0
CD55|ADGRE5	Innate T type3|Dermal condensate	0.763	0	0
FAM3C|HLA-C	Dermal papillia|Innate T type3	1.508	0	0
FAM3C|LAMP1	Dermal papillia|Innate T type3	0.386	0	0
FAM3C|PDCD1	Dermal papillia|Innate T type3	0.33	0	0
TNF|NOTCH1	Innate T type3|Dermal papillia	0.24	0.008	0.787692
TNF|SEMA4C	Innate T type3|Dermal papillia	0.208	0.016	1
LTA|TNFRSF1A	Innate T type3|Dermal papillia	0.352	0	0
TNF|PTPRS	Innate T type3|Dermal papillia	0.225	0.008	0.787692
LTA|LTBR	Innate T type3|Dermal papillia	0.37	0	0
TNFSF14|LTBR	Innate T type3|Dermal papillia	0.198	0	0
CD55|ADGRE5	Innate T type3|Dermal papillia	0.698	0	0
TGFB1|TGFBR3	Innate T type3|Early LE	0.558	0	0
FAM3C|HLA-C	Early LE|Innate T type3	1.515	0	0
FAM3C|LAMP1	Early LE|Innate T type3	0.394	0	0
FAM3C|PDCD1	Early LE|Innate T type3	0.338	0	0
GRN|TNFRSF1A	Early LE|Innate T type3	0.99	0	0
GRN|TNFRSF1B	Early LE|Innate T type3	1.043	0	0
CD44|HBEGF	Innate T type3|Early LE	0.893	0	0
TNF|DAG1	Innate T type3|Early LE	0.235	0.024	1
TNF|NOTCH1	Innate T type3|Early LE	0.289	0	0
TNF|SEMA4C	Innate T type3|Early LE	0.225	0.008	0.365714
TNF|FLT4	Innate T type3|Early LE	0.454	0	0
LTA|TNFRSF1A	Innate T type3|Early LE	0.44	0	0
TNF|PTPRS	Innate T type3|Early LE	0.266	0	0
LTA|LTBR	Innate T type3|Early LE	0.577	0	0
TNFSF14|LTBR	Innate T type3|Early LE	0.405	0	0
LTA|TNFRSF14	Innate T type3|Early LE	0.591	0	0
TNFSF14|TNFRSF14	Innate T type3|Early LE	0.419	0	0
MIF|TNFRSF14	Innate T type3|Early LE	1.573	0	0
TNFSF10|TNFRSF10D	Innate T type3|Early LE	0.175	0.008	0.365714
MIF|TNFRSF10D	Innate T type3|Early LE	1.292	0	0
CD55|ADGRE5	Innate T type3|Early LE	0.74	0	0
KITLG|KIT	Early LE|Innate T type3	0.247	0	0
TGFB1|TGFBR3	Innate T type3|Early endothelial cell	0.413	0	0
FAM3C|HLA-C	Early endothelial cell|Innate T type3	1.313	0	0
GRN|TNFRSF1A	Early endothelial cell|Innate T type3	0.598	0.008	0.284444
GRN|TNFRSF1B	Early endothelial cell|Innate T type3	0.651	0	0
CD44|HBEGF	Innate T type3|Early endothelial cell	1.154	0	0
CCL4|SLC7A1	Innate T type3|Early endothelial cell	0.732	0	0
COPA|SORT1	Innate T type3|Early endothelial cell	0.241	0	0
TNF|DAG1	Innate T type3|Early endothelial cell	0.232	0.016	0.553514
TNF|NOTCH1	Innate T type3|Early endothelial cell	0.373	0	0
TNF|SEMA4C	Innate T type3|Early endothelial cell	0.247	0	0
TNF|FLT4	Innate T type3|Early endothelial cell	0.369	0	0
TNF|TNFRSF1A	Innate T type3|Early endothelial cell	0.513	0	0
LTA|TNFRSF1A	Innate T type3|Early endothelial cell	0.64	0	0
TNF|TNFRSF1B	Innate T type3|Early endothelial cell	0.301	0.04	1
LTA|TNFRSF1B	Innate T type3|Early endothelial cell	0.428	0	0
TNF|RIPK1	Innate T type3|Early endothelial cell	0.182	0.048	1
LTA|RIPK1	Innate T type3|Early endothelial cell	0.309	0	0
TNFSF10|RIPK1	Innate T type3|Early endothelial cell	0.174	0	0
CXCL12|DPP4	Early endothelial cell|Innate T type3	0.326	0	0
LTA|LTBR	Innate T type3|Early endothelial cell	0.48	0	0
TNFSF14|LTBR	Innate T type3|Early endothelial cell	0.308	0	0
LTA|TNFRSF14	Innate T type3|Early endothelial cell	0.347	0	0
TNFSF14|TNFRSF14	Innate T type3|Early endothelial cell	0.175	0.04	1
MIF|TNFRSF14	Innate T type3|Early endothelial cell	1.329	0	0
TNFSF10|TNFRSF10D	Innate T type3|Early endothelial cell	0.412	0	0
MIF|TNFRSF10D	Innate T type3|Early endothelial cell	1.529	0	0
CD55|ADGRE5	Innate T type3|Early endothelial cell	0.656	0	0
KITLG|KIT	Early endothelial cell|Innate T type3	0.32	0	0
CCL5|ACKR1	Innate T type3|Early erythroid	0.387	0	0
CCL5|ACKR1	Innate T type3|Early erythroid (embryonic)	0.362	0	0
FAM3C|HLA-C	Early myocytes|Innate T type3	1.326	0	0
TNF|DAG1	Innate T type3|Early myocytes	0.306	0	0
TNF|NOTCH1	Innate T type3|Early myocytes	0.222	0.024	1
LTA|TNFRSF1A	Innate T type3|Early myocytes	0.308	0	0
CXCL12|DPP4	Early myocytes|Innate T type3	0.305	0	0
TGFB1|TGFBR3	Innate T type3|Eo/baso/mast cell progenitor	0.521	0	0
CCL4L2|PGRMC2	Eo/baso/mast cell progenitor|Innate T type3	0.908	0	0
LAMP1|VSTM1	Innate T type3|Eo/baso/mast cell progenitor	0.333	0	0
TNF|TNFRSF1B	Innate T type3|Eo/baso/mast cell progenitor	0.477	0	0
LTA|TNFRSF1B	Innate T type3|Eo/baso/mast cell progenitor	0.604	0	0
CCL5|CCR3	Innate T type3|Eo/baso/mast cell progenitor	0.241	0	0
ANXA1|FPR1	Innate T type3|Eo/baso/mast cell progenitor	1.28	0	0
CD55|ADGRE5	Innate T type3|Eo/baso/mast cell progenitor	0.961	0	0
CD99|PILRA	Innate T type3|Eo/baso/mast cell progenitor	1.086	0	0
CCL5|ACKR1	Innate T type3|Erythroid (embryonic)	0.252	0	0
CD44|FGFR2	Innate T type3|FRZB+ early fibroblast	0.891	0	0
TGFB1|TGFBR3	Innate T type3|FRZB+ early fibroblast	0.476	0	0
FAM3C|HLA-C	FRZB+ early fibroblast|Innate T type3	1.351	0	0
FAM3C|PDCD1	FRZB+ early fibroblast|Innate T type3	0.174	0	0
GRN|TNFRSF1A	FRZB+ early fibroblast|Innate T type3	0.576	0.016	0.890435
GRN|TNFRSF1B	FRZB+ early fibroblast|Innate T type3	0.629	0	0
TNF|DAG1	Innate T type3|FRZB+ early fibroblast	0.247	0	0
TNF|TNFRSF1A	Innate T type3|FRZB+ early fibroblast	0.435	0	0
LTA|TNFRSF1A	Innate T type3|FRZB+ early fibroblast	0.562	0	0
TNF|PTPRS	Innate T type3|FRZB+ early fibroblast	0.27	0	0
CXCL12|DPP4	FRZB+ early fibroblast|Innate T type3	1.522	0	0
LTA|LTBR	Innate T type3|FRZB+ early fibroblast	0.459	0	0
TNFSF14|LTBR	Innate T type3|FRZB+ early fibroblast	0.287	0	0
TGFB1|TGFBR3	Innate T type3|HOXC5+ early fibroblast	0.491	0	0
FAM3C|HLA-C	HOXC5+ early fibroblast|Innate T type3	1.416	0	0
FAM3C|LAMP1	HOXC5+ early fibroblast|Innate T type3	0.294	0.016	1
FAM3C|PDCD1	HOXC5+ early fibroblast|Innate T type3	0.239	0	0
TNF|SEMA4C	Innate T type3|HOXC5+ early fibroblast	0.198	0.04	1
LTA|TNFRSF1A	Innate T type3|HOXC5+ early fibroblast	0.41	0	0
TNF|PTPRS	Innate T type3|HOXC5+ early fibroblast	0.331	0	0
CXCL12|DPP4	HOXC5+ early fibroblast|Innate T type3	0.746	0	0
LTA|LTBR	Innate T type3|HOXC5+ early fibroblast	0.323	0	0
TNFSF14|LTBR	Innate T type3|HOXC5+ early fibroblast	0.151	0.022	1
TNFSF10|TNFRSF10D	Innate T type3|HOXC5+ early fibroblast	0.172	0.008	0.64
MIF|TNFRSF10D	Innate T type3|HOXC5+ early fibroblast	1.289	0	0
FAM3C|HLA-C	HSC|Innate T type3	1.297	0	0
TNF|TNFRSF1A	Innate T type3|HSC	0.43	0	0
LTA|TNFRSF1A	Innate T type3|HSC	0.557	0	0
LTA|TNFRSF1B	Innate T type3|HSC	0.301	0	0
LTA|LTBR	Innate T type3|HSC	0.366	0	0
TNFSF14|LTBR	Innate T type3|HSC	0.193	0	0
LTA|TNFRSF14	Innate T type3|HSC	0.349	0	0
TNFSF14|TNFRSF14	Innate T type3|HSC	0.177	0.024	1
MIF|TNFRSF14	Innate T type3|HSC	1.331	0	0
CD55|ADGRE5	Innate T type3|HSC	0.675	0	0
TGFB1|TGFBR3	Innate T type3|ILC2	0.495	0	0
FAM3C|HLA-C	ILC2|Innate T type3	1.292	0	0
LTA|TNFRSF1A	Innate T type3|ILC2	0.334	0	0
TNF|TNFRSF1B	Innate T type3|ILC2	0.358	0	0
LTA|TNFRSF1B	Innate T type3|ILC2	0.485	0	0
CCL5|CCR4	Innate T type3|ILC2	0.154	0	0
LTA|TNFRSF14	Innate T type3|ILC2	0.358	0	0
TNFSF14|TNFRSF14	Innate T type3|ILC2	0.186	0	0
MIF|TNFRSF14	Innate T type3|ILC2	1.339	0	0
CXCR6|CXCL16	Innate T type3|ILC2	0.175	0	0
CD55|ADGRE5	Innate T type3|ILC2	0.913	0	0
FAM3C|HLA-C	ILC3|Innate T type3	1.36	0	0
FAM3C|PDCD1	ILC3|Innate T type3	0.182	0.008	0.538947
CCL4L2|PGRMC2	ILC3|Innate T type3	0.291	0.024	1
TNF|ICOS	Innate T type3|ILC3	0.3	0	0
LTA|TNFRSF1A	Innate T type3|ILC3	0.343	0	0
TNF|FAS	Innate T type3|ILC3	0.188	0.032	1
TNF|TNFRSF1B	Innate T type3|ILC3	0.332	0	0
LTA|TNFRSF1B	Innate T type3|ILC3	0.459	0	0
CCL20|CCR6	ILC3|Innate T type3	0.498	0	0
LTA|TNFRSF14	Innate T type3|ILC3	0.346	0	0
TNFSF14|TNFRSF14	Innate T type3|ILC3	0.174	0.024	1
MIF|TNFRSF14	Innate T type3|ILC3	1.328	0	0
CD55|ADGRE5	Innate T type3|ILC3	0.742	0	0
CD44|FGFR2	Innate T type3|Immature basal	1.139	0	0
TIMP1|FGFR2	Innate T type3|Immature basal	0.633	0	0
TGFB1|TGFBR3	Innate T type3|Immature basal	0.396	0	0
FAM3C|HLA-C	Immature basal|Innate T type3	1.541	0	0
FAM3C|LAMP1	Immature basal|Innate T type3	0.419	0	0
FAM3C|PDCD1	Immature basal|Innate T type3	0.364	0	0
GRN|TNFRSF1B	Immature basal|Innate T type3	0.546	0.047	1
TNF|DAG1	Innate T type3|Immature basal	0.251	0.008	0.602353
LTA|TNFRSF1A	Innate T type3|Immature basal	0.466	0	0
TNF|PTPRS	Innate T type3|Immature basal	0.336	0	0
TNF|CELSR2	Innate T type3|Immature basal	0.223	0	0
LTA|LTBR	Innate T type3|Immature basal	0.383	0	0
TNFSF14|LTBR	Innate T type3|Immature basal	0.211	0	0
KITLG|KIT	Immature basal|Innate T type3	0.293	0	0
TGFB1|TGFBR3	Innate T type3|Immature suprabasal	0.43	0	0
TNF|NOTCH1	Innate T type3|Immature suprabasal	0.632	0	0
TNF|TNFRSF1A	Innate T type3|Immature suprabasal	0.457	0.008	1
LTA|TNFRSF1A	Innate T type3|Immature suprabasal	0.584	0	0
LTA|LTBR	Innate T type3|Immature suprabasal	0.487	0	0
TNFSF14|LTBR	Innate T type3|Immature suprabasal	0.315	0	0
FAM3C|HLA-C	Inflammatory DC|Innate T type3	1.288	0	0
CCL4L2|PGRMC2	Inflammatory DC|Innate T type3	0.402	0	0
CXCL9|DPP4	Inflammatory DC|Innate T type3	0.339	0	0
PDCD1|PDCD1LG2	Innate T type3|Inflammatory DC	0.131	0	0
GRN|TNFRSF1A	Inflammatory DC|Innate T type3	0.576	0.046	1
GRN|TNFRSF1B	Inflammatory DC|Innate T type3	0.629	0	0
CD44|HBEGF	Innate T type3|Inflammatory DC	0.867	0	0
LTA|TNFRSF1A	Innate T type3|Inflammatory DC	0.363	0	0
TNF|TNFRSF1B	Innate T type3|Inflammatory DC	0.493	0	0
LTA|TNFRSF1B	Innate T type3|Inflammatory DC	0.62	0	0
CCL19|CCR7	Inflammatory DC|Innate T type3	0.626	0	0
RETN|GPR25	Inflammatory DC|Innate T type3	0.272	0.008	0.301176
LTA|LTBR	Innate T type3|Inflammatory DC	0.322	0	0
LTA|TNFRSF14	Innate T type3|Inflammatory DC	0.429	0	0
TNFSF14|TNFRSF14	Innate T type3|Inflammatory DC	0.257	0	0
MIF|TNFRSF14	Innate T type3|Inflammatory DC	1.411	0	0
CXCR6|CXCL16	Innate T type3|Inflammatory DC	0.433	0	0
ANXA1|FPR1	Innate T type3|Inflammatory DC	1.076	0	0
CD55|ADGRE5	Innate T type3|Inflammatory DC	0.754	0	0
CD99|PILRA	Innate T type3|Inflammatory DC	0.757	0.008	0.301176
CCL17|CCR4	Inflammatory DC|Innate T type3	0.346	0	0
TGFB1|TGFBR3	Innate T type3|Innate T type1	0.438	0	0
FASLG|FAS	Innate T type1|Innate T type3	0.144	0	0
FAM3C|CLEC2D	Innate T type3|Innate T type1	0.325	0	0
TNF|ICOS	Innate T type3|Innate T type1	0.222	0	0
LTA|TNFRSF1A	Innate T type3|Innate T type1	0.367	0	0
TNF|FAS	Innate T type3|Innate T type1	0.201	0.016	0.975238
TNF|TNFRSF1B	Innate T type3|Innate T type1	0.41	0	0
LTA|TNFRSF1B	Innate T type3|Innate T type1	0.537	0	0
LTA|TNFRSF14	Innate T type3|Innate T type1	0.492	0	0
TNFSF14|TNFRSF14	Innate T type3|Innate T type1	0.32	0	0
MIF|TNFRSF14	Innate T type3|Innate T type1	1.473	0	0
CD55|ADGRE5	Innate T type3|Innate T type1	1.021	0	0
FAM3C|HLA-C	Innate T type3|Innate T type3	1.302	0	0
MIF|CD74	Innate T type3|Innate T type3	1.636	0.023	1
FAM3C|CLEC2D	Innate T type3|Innate T type3	0.277	0	0
TNF|ICOS	Innate T type3|Innate T type3	0.31	0	0
LTA|TNFRSF1A	Innate T type3|Innate T type3	0.359	0	0
TNF|FAS	Innate T type3|Innate T type3	0.189	0.024	1
LTA|TNFRSF1B	Innate T type3|Innate T type3	0.411	0	0
RETN|GPR25	Innate T type3|Innate T type3	0.289	0	0
CCL5|CCR4	Innate T type3|Innate T type3	0.154	0	0
LTA|TNFRSF14	Innate T type3|Innate T type3	0.447	0	0
TNFSF14|TNFRSF14	Innate T type3|Innate T type3	0.275	0	0
MIF|TNFRSF14	Innate T type3|Innate T type3	1.429	0	0
CD55|ADGRE5	Innate T type3|Innate T type3	0.883	0	0
CD44|FGFR2	Innate T type3|Inner root sheath	0.968	0	0
FAM3C|HLA-C	Inner root sheath|Innate T type3	1.337	0	0
TNF|NOTCH1	Innate T type3|Inner root sheath	0.523	0	0
TNF|CELSR2	Innate T type3|Inner root sheath	0.253	0	0
LTA|LTBR	Innate T type3|Inner root sheath	0.376	0	0
CD55|ADGRE5	Innate T type3|Inner root sheath	0.657	0	0
KITLG|KIT	Inner root sheath|Innate T type3	0.305	0	0
FAM3C|HLA-C	Iron-recycling macrophage|Innate T type3	1.334	0	0
FAM3C|PDCD1	Iron-recycling macrophage|Innate T type3	0.156	0.04	1
CCL4L2|PGRMC2	Iron-recycling macrophage|Innate T type3	0.878	0	0
GRN|TNFRSF1A	Iron-recycling macrophage|Innate T type3	1.112	0	0
GRN|TNFRSF1B	Iron-recycling macrophage|Innate T type3	1.164	0	0
CD44|HBEGF	Innate T type3|Iron-recycling macrophage	1.021	0	0
HLA-F|LILRB1	Innate T type3|Iron-recycling macrophage	0.224	0	0
COPA|SORT1	Innate T type3|Iron-recycling macrophage	0.216	0	0
TNF|TNFRSF1A	Innate T type3|Iron-recycling macrophage	0.426	0	0
LTA|TNFRSF1A	Innate T type3|Iron-recycling macrophage	0.553	0	0
TNF|TNFRSF1B	Innate T type3|Iron-recycling macrophage	0.552	0	0
LTA|TNFRSF1B	Innate T type3|Iron-recycling macrophage	0.679	0	0
CXCL12|DPP4	Iron-recycling macrophage|Innate T type3	0.355	0	0
RETN|GPR25	Iron-recycling macrophage|Innate T type3	0.48	0	0
CCL5|CCR1	Innate T type3|Iron-recycling macrophage	0.276	0	0
LTA|LTBR	Innate T type3|Iron-recycling macrophage	0.41	0	0
TNFSF14|LTBR	Innate T type3|Iron-recycling macrophage	0.238	0	0
LTA|TNFRSF14	Innate T type3|Iron-recycling macrophage	0.508	0	0
TNFSF14|TNFRSF14	Innate T type3|Iron-recycling macrophage	0.336	0	0
MIF|TNFRSF14	Innate T type3|Iron-recycling macrophage	1.49	0	0
TNFSF10|TNFRSF10D	Innate T type3|Iron-recycling macrophage	0.195	0.008	0.23814
MIF|TNFRSF10D	Innate T type3|Iron-recycling macrophage	1.312	0	0
CXCR6|CXCL16	Innate T type3|Iron-recycling macrophage	0.496	0	0
ICAM3|CD209	Innate T type3|Iron-recycling macrophage	0.57	0	0
COPA|P2RY6	Innate T type3|Iron-recycling macrophage	0.214	0	0
ANXA1|FPR1	Innate T type3|Iron-recycling macrophage	1.188	0	0
ANXA1|FPR3	Innate T type3|Iron-recycling macrophage	1.13	0	0
CD55|ADGRE5	Innate T type3|Iron-recycling macrophage	0.813	0	0
CD99|PILRA	Innate T type3|Iron-recycling macrophage	0.896	0	0
FAM3C|HLA-C	LC|Innate T type3	1.3	0	0
CCL4L2|PGRMC2	LC|Innate T type3	1.107	0	0
GRN|TNFRSF1A	LC|Innate T type3	0.912	0	0
GRN|TNFRSF1B	LC|Innate T type3	0.964	0	0
CD44|HBEGF	Innate T type3|LC	0.987	0	0
HLA-F|LILRB1	Innate T type3|LC	0.136	0	0
COPA|SORT1	Innate T type3|LC	0.204	0.024	0.930909
TNF|SEMA4C	Innate T type3|LC	0.202	0.032	1
TNF|TNFRSF1A	Innate T type3|LC	0.339	0.04	1
LTA|TNFRSF1A	Innate T type3|LC	0.466	0	0
TNF|TNFRSF1B	Innate T type3|LC	0.402	0	0
LTA|TNFRSF1B	Innate T type3|LC	0.529	0	0
CCL20|CCR6	LC|Innate T type3	0.6	0	0
RETN|GPR25	LC|Innate T type3	0.452	0	0
CCL5|CCR1	Innate T type3|LC	0.168	0.008	0.32
LTA|LTBR	Innate T type3|LC	0.4	0	0
TNFSF14|LTBR	Innate T type3|LC	0.228	0	0
LTA|TNFRSF14	Innate T type3|LC	0.352	0	0
TNFSF14|TNFRSF14	Innate T type3|LC	0.18	0	0
MIF|TNFRSF14	Innate T type3|LC	1.333	0	0
CXCR6|CXCL16	Innate T type3|LC	0.57	0	0
COPA|P2RY6	Innate T type3|LC	0.221	0	0
ANXA1|FPR1	Innate T type3|LC	1.121	0	0
ANXA1|FPR3	Innate T type3|LC	1.109	0	0
CD55|ADGRE5	Innate T type3|LC	0.67	0	0
CD99|PILRA	Innate T type3|LC	0.894	0	0
TGFB1|TGFBR3	Innate T type3|LE	0.548	0	0
FAM3C|HLA-C	LE|Innate T type3	1.42	0	0
FAM3C|LAMP1	LE|Innate T type3	0.298	0	0
FAM3C|PDCD1	LE|Innate T type3	0.242	0	0
GRN|TNFRSF1A	LE|Innate T type3	0.877	0	0
GRN|TNFRSF1B	LE|Innate T type3	0.93	0	0
TNF|DAG1	Innate T type3|LE	0.214	0.031	1
TNF|NOTCH1	Innate T type3|LE	0.299	0	0
TNF|SEMA4C	Innate T type3|LE	0.189	0.047	1
TNF|FLT4	Innate T type3|LE	0.678	0	0
TNF|TNFRSF1A	Innate T type3|LE	0.46	0	0
LTA|TNFRSF1A	Innate T type3|LE	0.587	0	0
TNF|RIPK1	Innate T type3|LE	0.186	0.039	1
LTA|RIPK1	Innate T type3|LE	0.313	0	0
TNFSF10|RIPK1	Innate T type3|LE	0.178	0	0
TNF|PTPRS	Innate T type3|LE	0.23	0.016	0.706207
LTA|LTBR	Innate T type3|LE	0.495	0	0
TNFSF14|LTBR	Innate T type3|LE	0.323	0	0
LTA|TNFRSF14	Innate T type3|LE	0.609	0	0
TNFSF14|TNFRSF14	Innate T type3|LE	0.437	0	0
MIF|TNFRSF14	Innate T type3|LE	1.591	0	0
TNFSF10|TNFRSF10D	Innate T type3|LE	0.247	0	0
MIF|TNFRSF10D	Innate T type3|LE	1.364	0	0
CD55|ADGRE5	Innate T type3|LE	0.684	0	0
TGFB1|TGFBR3	Innate T type3|LMCD1+ mural cell	0.443	0	0
FAM3C|HLA-C	LMCD1+ mural cell|Innate T type3	1.371	0	0
FAM3C|PDCD1	LMCD1+ mural cell|Innate T type3	0.194	0	0
GRN|TNFRSF1B	LMCD1+ mural cell|Innate T type3	0.533	0.022	1
TNF|DAG1	Innate T type3|LMCD1+ mural cell	0.209	0.024	1
TNF|SEMA4C	Innate T type3|LMCD1+ mural cell	0.199	0.04	1
TNF|TNFRSF1A	Innate T type3|LMCD1+ mural cell	0.501	0	0
LTA|TNFRSF1A	Innate T type3|LMCD1+ mural cell	0.628	0	0
TNF|FAS	Innate T type3|LMCD1+ mural cell	0.192	0.016	1
CXCL12|DPP4	LMCD1+ mural cell|Innate T type3	0.455	0	0
LTA|LTBR	Innate T type3|LMCD1+ mural cell	0.482	0	0
TNFSF14|LTBR	Innate T type3|LMCD1+ mural cell	0.31	0	0
CD55|ADGRE5	Innate T type3|LMCD1+ mural cell	0.704	0	0
TGFB1|TGFBR3	Innate T type3|LTi	0.452	0	0
MIF|CD74	LTi|Innate T type3	1.721	0	0
TNF|ICOS	Innate T type3|LTi	0.326	0	0
TNF|TNFRSF1B	Innate T type3|LTi	0.354	0	0
LTA|TNFRSF1B	Innate T type3|LTi	0.481	0	0
LTA|TNFRSF14	Innate T type3|LTi	0.343	0	0
TNFSF14|TNFRSF14	Innate T type3|LTi	0.171	0.031	1
MIF|TNFRSF14	Innate T type3|LTi	1.325	0	0
CXCR6|CXCL16	Innate T type3|LTi	0.16	0	0
CD55|ADGRE5	Innate T type3|LTi	0.865	0	0
FAM3C|HLA-C	LYVE1++ macrophage|Innate T type3	1.291	0	0
CCL4L2|PGRMC2	LYVE1++ macrophage|Innate T type3	1.16	0	0
GRN|TNFRSF1A	LYVE1++ macrophage|Innate T type3	0.749	0	0
GRN|TNFRSF1B	LYVE1++ macrophage|Innate T type3	0.801	0	0
CD44|HBEGF	Innate T type3|LYVE1++ macrophage	1.269	0	0
TNF|TNFRSF1A	Innate T type3|LYVE1++ macrophage	0.412	0	0
LTA|TNFRSF1A	Innate T type3|LYVE1++ macrophage	0.539	0	0
TNF|TNFRSF1B	Innate T type3|LYVE1++ macrophage	0.621	0	0
LTA|TNFRSF1B	Innate T type3|LYVE1++ macrophage	0.748	0	0
RETN|GPR25	LYVE1++ macrophage|Innate T type3	0.782	0	0
CCL5|CCR1	Innate T type3|LYVE1++ macrophage	0.283	0	0
LTA|LTBR	Innate T type3|LYVE1++ macrophage	0.398	0	0
TNFSF14|LTBR	Innate T type3|LYVE1++ macrophage	0.226	0	0
LTA|TNFRSF14	Innate T type3|LYVE1++ macrophage	0.478	0	0
TNFSF14|TNFRSF14	Innate T type3|LYVE1++ macrophage	0.306	0	0
MIF|TNFRSF14	Innate T type3|LYVE1++ macrophage	1.459	0	0
TNFSF10|TNFRSF10D	Innate T type3|LYVE1++ macrophage	0.193	0.008	0.310303
MIF|TNFRSF10D	Innate T type3|LYVE1++ macrophage	1.31	0	0
CXCR6|CXCL16	Innate T type3|LYVE1++ macrophage	0.378	0	0
ICAM3|CD209	Innate T type3|LYVE1++ macrophage	0.642	0	0
ANXA1|FPR1	Innate T type3|LYVE1++ macrophage	1.125	0	0
CD55|ADGRE5	Innate T type3|LYVE1++ macrophage	0.8	0	0
IL16|GRIN2C	Innate T type3|LYVE1++ macrophage	0.37	0	0
FAM3C|HLA-C	Lymphoid progenitor|Innate T type3	1.293	0	0
CCL4L2|PGRMC2	Lymphoid progenitor|Innate T type3	0.3	0.046	1
CD44|HBEGF	Innate T type3|Lymphoid progenitor	0.868	0	0
FAM3C|CLEC2D	Innate T type3|Lymphoid progenitor	0.274	0	0
LTA|TNFRSF1A	Innate T type3|Lymphoid progenitor	0.357	0	0
LTA|TNFRSF1B	Innate T type3|Lymphoid progenitor	0.396	0	0
TNF|PTPRS	Innate T type3|Lymphoid progenitor	0.221	0.031	1
RETN|GPR25	Lymphoid progenitor|Innate T type3	0.277	0	0
LTA|TNFRSF14	Innate T type3|Lymphoid progenitor	0.346	0	0
TNFSF14|TNFRSF14	Innate T type3|Lymphoid progenitor	0.174	0.032	1
MIF|TNFRSF14	Innate T type3|Lymphoid progenitor	1.327	0	0
CD55|ADGRE5	Innate T type3|Lymphoid progenitor	0.833	0	0
FAM3C|HLA-C	MEMP - Early erythroid|Innate T type3	1.273	0	0
MIF|CD74	MEMP - Early erythroid|Innate T type3	1.788	0	0
LTA|TNFRSF1A	Innate T type3|MEMP - Early erythroid	0.365	0	0
LTA|RIPK1	Innate T type3|MEMP - Early erythroid	0.289	0	0
TNFSF10|RIPK1	Innate T type3|MEMP - Early erythroid	0.153	0.024	1
LTA|LTBR	Innate T type3|MEMP - Early erythroid	0.341	0	0
TNFSF14|LTBR	Innate T type3|MEMP - Early erythroid	0.169	0.016	1
LTA|TNFRSF14	Innate T type3|MEMP - Early erythroid	0.292	0	0
MIF|TNFRSF14	Innate T type3|MEMP - Early erythroid	1.273	0	0
CD55|ADGRE5	Innate T type3|MEMP - Early erythroid	0.646	0	0
FAM3C|HLA-C	MEMP - Megak|Innate T type3	1.349	0	0
FAM3C|PDCD1	MEMP - Megak|Innate T type3	0.171	0	0
MIF|CD74	MEMP - Megak|Innate T type3	1.712	0.008	0.487619
CD44|HBEGF	Innate T type3|MEMP - Megak	0.848	0	0
LTA|TNFRSF1A	Innate T type3|MEMP - Megak	0.405	0	0
LTA|RIPK1	Innate T type3|MEMP - Megak	0.305	0	0
TNFSF10|RIPK1	Innate T type3|MEMP - Megak	0.169	0	0
LTA|LTBR	Innate T type3|MEMP - Megak	0.389	0	0
TNFSF14|LTBR	Innate T type3|MEMP - Megak	0.217	0	0
LTA|TNFRSF14	Innate T type3|MEMP - Megak	0.42	0	0
TNFSF14|TNFRSF14	Innate T type3|MEMP - Megak	0.248	0	0
MIF|TNFRSF14	Innate T type3|MEMP - Megak	1.402	0	0
CD55|ADGRE5	Innate T type3|MEMP - Megak	0.661	0	0
FAM3C|HLA-C	MHCII+ macrophage|Innate T type3	1.286	0	0
CCL4L2|PGRMC2	MHCII+ macrophage|Innate T type3	0.77	0	0
GRN|TNFRSF1A	MHCII+ macrophage|Innate T type3	0.791	0	0
GRN|TNFRSF1B	MHCII+ macrophage|Innate T type3	0.844	0	0
CD44|HBEGF	Innate T type3|MHCII+ macrophage	1.208	0	0
HLA-F|LILRB1	Innate T type3|MHCII+ macrophage	0.18	0	0
COPA|SORT1	Innate T type3|MHCII+ macrophage	0.227	0	0
TNF|TNFRSF1A	Innate T type3|MHCII+ macrophage	0.35	0.008	0.269474
LTA|TNFRSF1A	Innate T type3|MHCII+ macrophage	0.477	0	0
TNF|TNFRSF1B	Innate T type3|MHCII+ macrophage	0.607	0	0
LTA|TNFRSF1B	Innate T type3|MHCII+ macrophage	0.734	0	0
CCL20|CCR6	MHCII+ macrophage|Innate T type3	0.552	0	0
RETN|GPR25	MHCII+ macrophage|Innate T type3	0.9	0	0
CCL5|CCR1	Innate T type3|MHCII+ macrophage	0.21	0	0
LTA|LTBR	Innate T type3|MHCII+ macrophage	0.372	0	0
TNFSF14|LTBR	Innate T type3|MHCII+ macrophage	0.2	0	0
LTA|TNFRSF14	Innate T type3|MHCII+ macrophage	0.459	0	0
TNFSF14|TNFRSF14	Innate T type3|MHCII+ macrophage	0.287	0	0
MIF|TNFRSF14	Innate T type3|MHCII+ macrophage	1.44	0	0
TNFSF10|TNFRSF10D	Innate T type3|MHCII+ macrophage	0.196	0	0
MIF|TNFRSF10D	Innate T type3|MHCII+ macrophage	1.313	0	0
CXCR6|CXCL16	Innate T type3|MHCII+ macrophage	0.403	0	0
ICAM3|CD209	Innate T type3|MHCII+ macrophage	0.523	0	0
ANXA1|FPR1	Innate T type3|MHCII+ macrophage	1.27	0	0
CD55|ADGRE5	Innate T type3|MHCII+ macrophage	0.791	0	0
CD99|PILRA	Innate T type3|MHCII+ macrophage	0.987	0	0
FAM3C|HLA-C	Mast cell (earliest)|Innate T type3	1.288	0	0
CCL4L2|PGRMC2	Mast cell (earliest)|Innate T type3	0.457	0	0
LTA|TNFRSF1A	Innate T type3|Mast cell (earliest)	0.312	0	0
LTA|TNFRSF14	Innate T type3|Mast cell (earliest)	0.378	0	0
TNFSF14|TNFRSF14	Innate T type3|Mast cell (earliest)	0.206	0	0
MIF|TNFRSF14	Innate T type3|Mast cell (earliest)	1.359	0	0
CD55|ADGRE5	Innate T type3|Mast cell (earliest)	0.803	0	0
CCL4L2|PGRMC2	Mast cell (medium)|Innate T type3	0.413	0	0
LTA|TNFRSF14	Innate T type3|Mast cell (medium)	0.477	0	0
TNFSF14|TNFRSF14	Innate T type3|Mast cell (medium)	0.304	0	0
MIF|TNFRSF14	Innate T type3|Mast cell (medium)	1.458	0	0
CXCR6|CXCL16	Innate T type3|Mast cell (medium)	0.29	0	0
CD55|ADGRE5	Innate T type3|Mast cell (medium)	0.757	0	0
CCL4L2|PGRMC2	Mast cell (most mature)|Innate T type3	0.296	0.016	1
CD44|FGFR2	Innate T type3|Matrix/placode	1.1	0	0
TIMP1|FGFR2	Innate T type3|Matrix/placode	0.594	0	0
FAM3C|HLA-C	Matrix/placode|Innate T type3	1.314	0	0
MIF|CD74	Matrix/placode|Innate T type3	1.7	0.008	0.538947
GRN|TNFRSF1B	Matrix/placode|Innate T type3	0.544	0.016	0.975238
TNF|DAG1	Innate T type3|Matrix/placode	0.228	0.008	0.538947
LTA|TNFRSF1A	Innate T type3|Matrix/placode	0.369	0	0
TNF|CELSR2	Innate T type3|Matrix/placode	0.204	0.016	0.975238
CCL19|CCR7	Matrix/placode|Innate T type3	0.287	0	0
LTA|LTBR	Innate T type3|Matrix/placode	0.373	0	0
TNFSF14|LTBR	Innate T type3|Matrix/placode	0.201	0	0
CXCR6|CXCL16	Innate T type3|Matrix/placode	0.132	0	0
KITLG|KIT	Matrix/placode|Innate T type3	0.252	0	0
FAM3C|HLA-C	Megakaryocyte|Innate T type3	1.362	0	0
FAM3C|PDCD1	Megakaryocyte|Innate T type3	0.185	0	0
CD44|HBEGF	Innate T type3|Megakaryocyte	0.928	0	0
COPA|SORT1	Innate T type3|Megakaryocyte	0.274	0	0
LTA|TNFRSF1A	Innate T type3|Megakaryocyte	0.339	0	0
LTA|RIPK1	Innate T type3|Megakaryocyte	0.297	0	0
TNFSF10|RIPK1	Innate T type3|Megakaryocyte	0.161	0.008	0.426667
CXCL12|DPP4	Megakaryocyte|Innate T type3	0.32	0	0
RETN|GPR25	Megakaryocyte|Innate T type3	0.336	0	0
CCL5|CCR4	Innate T type3|Megakaryocyte	0.159	0	0
LTA|LTBR	Innate T type3|Megakaryocyte	0.39	0	0
TNFSF14|LTBR	Innate T type3|Megakaryocyte	0.218	0	0
LTA|TNFRSF14	Innate T type3|Megakaryocyte	0.544	0	0
TNFSF14|TNFRSF14	Innate T type3|Megakaryocyte	0.372	0	0
MIF|TNFRSF14	Innate T type3|Megakaryocyte	1.525	0	0
CD55|ADGRE5	Innate T type3|Megakaryocyte	0.655	0	0
TGFB1|TGFBR3	Innate T type3|Melanoblast	0.403	0	0
FAM3C|HLA-C	Melanoblast|Innate T type3	1.382	0	0
FAM3C|PDCD1	Melanoblast|Innate T type3	0.205	0	0
GRN|TNFRSF1B	Melanoblast|Innate T type3	0.588	0	0
CD44|HBEGF	Innate T type3|Melanoblast	0.845	0	0
COPA|SORT1	Innate T type3|Melanoblast	0.286	0	0
TNF|DAG1	Innate T type3|Melanoblast	0.229	0.016	0.890435
TNF|SEMA4C	Innate T type3|Melanoblast	0.214	0.016	0.890435
LTA|TNFRSF1A	Innate T type3|Melanoblast	0.385	0	0
TNF|PTPRS	Innate T type3|Melanoblast	0.26	0	0
TNF|CELSR2	Innate T type3|Melanoblast	0.178	0.024	1
CXCL12|DPP4	Melanoblast|Innate T type3	0.308	0	0
LTA|LTBR	Innate T type3|Melanoblast	0.368	0	0
TNFSF14|LTBR	Innate T type3|Melanoblast	0.196	0	0
LTA|TNFRSF14	Innate T type3|Melanoblast	0.638	0	0
TNFSF14|TNFRSF14	Innate T type3|Melanoblast	0.466	0	0
MIF|TNFRSF14	Innate T type3|Melanoblast	1.62	0	0
POMC|MC1R	Innate T type3|Melanoblast	0.133	0	0
CD55|ADGRE5	Innate T type3|Melanoblast	0.671	0	0
FAM3C|HLA-C	Melanocyte|Innate T type3	1.354	0	0
FAM3C|PDCD1	Melanocyte|Innate T type3	0.177	0	0
MIF|CD74	Melanocyte|Innate T type3	1.713	0.008	0.487619
GRN|TNFRSF1A	Melanocyte|Innate T type3	0.654	0	0
GRN|TNFRSF1B	Melanocyte|Innate T type3	0.707	0	0
COPA|SORT1	Innate T type3|Melanocyte	0.321	0	0
TNF|DAG1	Innate T type3|Melanocyte	0.271	0	0
TNF|SEMA4C	Innate T type3|Melanocyte	0.222	0	0
LTA|TNFRSF1A	Innate T type3|Melanocyte	0.427	0	0
TNF|CELSR2	Innate T type3|Melanocyte	0.25	0	0
LTA|LTBR	Innate T type3|Melanocyte	0.439	0	0
TNFSF14|LTBR	Innate T type3|Melanocyte	0.266	0	0
LTA|TNFRSF14	Innate T type3|Melanocyte	0.727	0	0
TNFSF14|TNFRSF14	Innate T type3|Melanocyte	0.555	0	0
MIF|TNFRSF14	Innate T type3|Melanocyte	1.709	0	0
POMC|MC1R	Innate T type3|Melanocyte	0.362	0	0
CD55|ADGRE5	Innate T type3|Melanocyte	0.702	0	0
CCL4L2|PGRMC2	Monocyte|Innate T type3	0.409	0	0
LAMP1|VSTM1	Innate T type3|Monocyte	0.256	0	0
GRN|TNFRSF1A	Monocyte|Innate T type3	0.612	0	0
GRN|TNFRSF1B	Monocyte|Innate T type3	0.665	0	0
CD44|HBEGF	Innate T type3|Monocyte	1.038	0	0
HLA-F|LILRB1	Innate T type3|Monocyte	0.291	0	0
LTA|TNFRSF1A	Innate T type3|Monocyte	0.424	0	0
TNF|TNFRSF1B	Innate T type3|Monocyte	0.623	0	0
LTA|TNFRSF1B	Innate T type3|Monocyte	0.75	0	0
CCL20|CCR6	Monocyte|Innate T type3	0.946	0	0
RETN|GPR25	Monocyte|Innate T type3	1.035	0	0
CCL5|CCR1	Innate T type3|Monocyte	0.238	0	0
LTA|LTBR	Innate T type3|Monocyte	0.362	0	0
TNFSF14|LTBR	Innate T type3|Monocyte	0.19	0	0
LTA|TNFRSF14	Innate T type3|Monocyte	0.429	0	0
TNFSF14|TNFRSF14	Innate T type3|Monocyte	0.257	0	0
MIF|TNFRSF14	Innate T type3|Monocyte	1.411	0	0
TNFSF10|TNFRSF10D	Innate T type3|Monocyte	0.199	0	0
MIF|TNFRSF10D	Innate T type3|Monocyte	1.316	0	0
CXCR6|CXCL16	Innate T type3|Monocyte	0.288	0	0
ANXA1|FPR1	Innate T type3|Monocyte	1.75	0	0
ANXA1|FPR2	Innate T type3|Monocyte	1.3	0	0
CD55|ADGRE5	Innate T type3|Monocyte	0.867	0	0
CD99|PILRA	Innate T type3|Monocyte	1.196	0	0
CCL4L2|PGRMC2	Monocyte (activated/differentiating)|Innate T type3	0.491	0	0
LAMP1|VSTM1	Innate T type3|Monocyte (activated/differentiating)	0.186	0.008	0.269474
GRN|TNFRSF1A	Monocyte (activated/differentiating)|Innate T type3	0.681	0	0
GRN|TNFRSF1B	Monocyte (activated/differentiating)|Innate T type3	0.734	0	0
CD44|HBEGF	Innate T type3|Monocyte (activated/differentiating)	0.977	0	0
HLA-F|LILRB1	Innate T type3|Monocyte (activated/differentiating)	0.273	0	0
COPA|SORT1	Innate T type3|Monocyte (activated/differentiating)	0.212	0.008	0.269474
TNF|TNFRSF1A	Innate T type3|Monocyte (activated/differentiating)	0.353	0.008	0.269474
LTA|TNFRSF1A	Innate T type3|Monocyte (activated/differentiating)	0.48	0	0
TNF|TNFRSF1B	Innate T type3|Monocyte (activated/differentiating)	0.611	0	0
LTA|TNFRSF1B	Innate T type3|Monocyte (activated/differentiating)	0.738	0	0
CCL20|CCR6	Monocyte (activated/differentiating)|Innate T type3	0.611	0	0
RETN|GPR25	Monocyte (activated/differentiating)|Innate T type3	0.849	0	0
CCL5|CCR1	Innate T type3|Monocyte (activated/differentiating)	0.187	0	0
LTA|LTBR	Innate T type3|Monocyte (activated/differentiating)	0.402	0	0
TNFSF14|LTBR	Innate T type3|Monocyte (activated/differentiating)	0.23	0	0
LTA|TNFRSF14	Innate T type3|Monocyte (activated/differentiating)	0.426	0	0
TNFSF14|TNFRSF14	Innate T type3|Monocyte (activated/differentiating)	0.254	0	0
MIF|TNFRSF14	Innate T type3|Monocyte (activated/differentiating)	1.407	0	0
TNFSF10|TNFRSF10D	Innate T type3|Monocyte (activated/differentiating)	0.188	0	0
MIF|TNFRSF10D	Innate T type3|Monocyte (activated/differentiating)	1.305	0	0
CXCR6|CXCL16	Innate T type3|Monocyte (activated/differentiating)	0.328	0	0
ANXA1|FPR1	Innate T type3|Monocyte (activated/differentiating)	1.404	0	0
ANXA1|FPR2	Innate T type3|Monocyte (activated/differentiating)	1.09	0	0
CD55|ADGRE5	Innate T type3|Monocyte (activated/differentiating)	0.925	0	0
CD99|PILRA	Innate T type3|Monocyte (activated/differentiating)	1.164	0	0
LAMP1|VSTM1	Innate T type3|Monocyte precursor	0.199	0	0
GRN|TNFRSF1A	Monocyte precursor|Innate T type3	0.634	0	0
GRN|TNFRSF1B	Monocyte precursor|Innate T type3	0.687	0	0
CD44|HBEGF	Innate T type3|Monocyte precursor	0.96	0	0
HLA-F|LILRB1	Innate T type3|Monocyte precursor	0.166	0	0
COPA|SORT1	Innate T type3|Monocyte precursor	0.248	0	0
TNF|TNFRSF1A	Innate T type3|Monocyte precursor	0.384	0	0
LTA|TNFRSF1A	Innate T type3|Monocyte precursor	0.511	0	0
TNF|FAS	Innate T type3|Monocyte precursor	0.195	0.016	0.585143
TNF|TNFRSF1B	Innate T type3|Monocyte precursor	0.47	0	0
LTA|TNFRSF1B	Innate T type3|Monocyte precursor	0.597	0	0
RETN|GPR25	Monocyte precursor|Innate T type3	1.589	0	0
CCL5|CCR1	Innate T type3|Monocyte precursor	0.268	0	0
LTA|LTBR	Innate T type3|Monocyte precursor	0.384	0	0
TNFSF14|LTBR	Innate T type3|Monocyte precursor	0.212	0	0
LTA|TNFRSF14	Innate T type3|Monocyte precursor	0.352	0	0
TNFSF14|TNFRSF14	Innate T type3|Monocyte precursor	0.18	0.007	0.263529
MIF|TNFRSF14	Innate T type3|Monocyte precursor	1.333	0	0
TNFSF10|TNFRSF10D	Innate T type3|Monocyte precursor	0.216	0	0
MIF|TNFRSF10D	Innate T type3|Monocyte precursor	1.333	0	0
CXCR6|CXCL16	Innate T type3|Monocyte precursor	0.127	0	0
ANXA1|FPR1	Innate T type3|Monocyte precursor	1.315	0	0
ANXA1|FPR2	Innate T type3|Monocyte precursor	1.164	0	0
CD55|ADGRE5	Innate T type3|Monocyte precursor	0.92	0	0
CD99|PILRA	Innate T type3|Monocyte precursor	0.978	0	0
TGFB1|TGFBR3	Innate T type3|Myelinating Schwann cells	0.77	0	0
FAM3C|HLA-C	Myelinating Schwann cells|Innate T type3	1.61	0	0
FAM3C|LAMP1	Myelinating Schwann cells|Innate T type3	0.488	0	0
FAM3C|PDCD1	Myelinating Schwann cells|Innate T type3	0.433	0	0
GRN|TNFRSF1B	Myelinating Schwann cells|Innate T type3	0.516	0.024	1
CD44|HBEGF	Innate T type3|Myelinating Schwann cells	1.062	0	0
TNF|DAG1	Innate T type3|Myelinating Schwann cells	0.459	0	0
TNF|NOTCH1	Innate T type3|Myelinating Schwann cells	0.227	0.024	1
TNF|SEMA4C	Innate T type3|Myelinating Schwann cells	0.25	0	0
LTA|TNFRSF1A	Innate T type3|Myelinating Schwann cells	0.376	0	0
TNF|PTPRS	Innate T type3|Myelinating Schwann cells	0.237	0	0
TNF|CELSR2	Innate T type3|Myelinating Schwann cells	0.205	0.008	0.512
CXCL12|DPP4	Myelinating Schwann cells|Innate T type3	0.643	0	0
LTA|LTBR	Innate T type3|Myelinating Schwann cells	0.354	0	0
TNFSF14|LTBR	Innate T type3|Myelinating Schwann cells	0.182	0	0
CXCR6|CXCL16	Innate T type3|Myelinating Schwann cells	0.148	0	0
KITLG|KIT	Myelinating Schwann cells|Innate T type3	0.285	0	0
TGFB1|TGFBR3	Innate T type3|Myoblasts	0.44	0	0
FAM3C|HLA-C	Myoblasts|Innate T type3	1.405	0	0
FAM3C|LAMP1	Myoblasts|Innate T type3	0.283	0.016	1
FAM3C|PDCD1	Myoblasts|Innate T type3	0.228	0	0
TNF|DAG1	Innate T type3|Myoblasts	0.396	0	0
LTA|TNFRSF1A	Innate T type3|Myoblasts	0.385	0	0
CXCL12|DPP4	Myoblasts|Innate T type3	0.478	0	0
LTA|LTBR	Innate T type3|Myoblasts	0.332	0	0
TNFSF14|LTBR	Innate T type3|Myoblasts	0.16	0	0
CD55|ADGRE5	Innate T type3|Myoblasts	0.692	0	0
FAM3C|HLA-C	Myocytes|Innate T type3	1.324	0	0
TNF|DAG1	Innate T type3|Myocytes	0.292	0	0
TGFB1|TGFBR3	Innate T type3|Myofibroblasts	0.552	0	0
FAM3C|HLA-C	Myofibroblasts|Innate T type3	1.546	0	0
FAM3C|LAMP1	Myofibroblasts|Innate T type3	0.424	0	0
FAM3C|PDCD1	Myofibroblasts|Innate T type3	0.368	0	0
TNF|TNFRSF1A	Innate T type3|Myofibroblasts	0.461	0	0
LTA|TNFRSF1A	Innate T type3|Myofibroblasts	0.588	0	0
CXCL12|DPP4	Myofibroblasts|Innate T type3	0.879	0	0
LTA|LTBR	Innate T type3|Myofibroblasts	0.508	0	0
TNFSF14|LTBR	Innate T type3|Myofibroblasts	0.336	0	0
LTA|TNFRSF14	Innate T type3|Myofibroblasts	0.324	0	0
MIF|TNFRSF14	Innate T type3|Myofibroblasts	1.305	0	0
TGFB1|TGFBR3	Innate T type3|NK cell	0.619	0	0
FAM3C|HLA-C	NK cell|Innate T type3	1.31	0	0
CCL4L2|PGRMC2	NK cell|Innate T type3	0.607	0	0
FASLG|TNFRSF1A	NK cell|Innate T type3	0.259	0	0
FASLG|FAS	NK cell|Innate T type3	0.216	0	0
LTA|TNFRSF1A	Innate T type3|NK cell	0.399	0	0
TNF|TNFRSF1B	Innate T type3|NK cell	0.418	0	0
LTA|TNFRSF1B	Innate T type3|NK cell	0.545	0	0
LTA|TNFRSF14	Innate T type3|NK cell	0.52	0	0
TNFSF14|TNFRSF14	Innate T type3|NK cell	0.348	0	0
MIF|TNFRSF14	Innate T type3|NK cell	1.501	0	0
CD55|ADGRE5	Innate T type3|NK cell	1.012	0	0
CD44|FGFR2	Innate T type3|Neuroendocrine	0.888	0	0
TGFB1|TGFBR3	Innate T type3|Neuroendocrine	0.413	0	0
FAM3C|HLA-C	Neuroendocrine|Innate T type3	1.364	0	0
FAM3C|PDCD1	Neuroendocrine|Innate T type3	0.187	0	0
TNF|DAG1	Innate T type3|Neuroendocrine	0.251	0	0
TNF|NOTCH1	Innate T type3|Neuroendocrine	0.264	0	0
TNF|TNFRSF1A	Innate T type3|Neuroendocrine	0.338	0.032	1
LTA|TNFRSF1A	Innate T type3|Neuroendocrine	0.465	0	0
TNF|PTPRS	Innate T type3|Neuroendocrine	0.293	0	0
TNF|CELSR2	Innate T type3|Neuroendocrine	0.22	0	0
CXCL12|DPP4	Neuroendocrine|Innate T type3	0.328	0	0
FAM3C|HLA-C	Neuron progenitors|Innate T type3	1.341	0	0
FAM3C|PDCD1	Neuron progenitors|Innate T type3	0.163	0.031	1
TNF|NOTCH1	Innate T type3|Neuron progenitors	0.218	0.04	1
TNF|PTPRS	Innate T type3|Neuron progenitors	0.465	0	0
TNF|CELSR2	Innate T type3|Neuron progenitors	0.331	0	0
CXCL12|DPP4	Neuron progenitors|Innate T type3	0.346	0	0
LAMP1|VSTM1	Innate T type3|Neutrophil1	0.373	0	0
LTA|TNFRSF1A	Innate T type3|Neutrophil1	0.458	0	0
RETN|GPR25	Neutrophil1|Innate T type3	1.862	0	0
CD55|ADGRE5	Innate T type3|Neutrophil1	1.001	0	0
LAMP1|VSTM1	Innate T type3|Neutrophil2	0.356	0	0
COPA|SORT1	Innate T type3|Neutrophil2	0.267	0	0
LTA|TNFRSF1A	Innate T type3|Neutrophil2	0.382	0	0
TNF|TNFRSF1B	Innate T type3|Neutrophil2	0.303	0.008	0.731429
LTA|TNFRSF1B	Innate T type3|Neutrophil2	0.43	0	0
RETN|GPR25	Neutrophil2|Innate T type3	2.049	0	0
ANXA1|FPR1	Innate T type3|Neutrophil2	1.431	0	0
ANXA1|FPR2	Innate T type3|Neutrophil2	1.247	0	0
CD55|ADGRE5	Innate T type3|Neutrophil2	0.87	0	0
CD99|PILRA	Innate T type3|Neutrophil2	0.807	0	0
CD44|FGFR2	Innate T type3|Outer root sheath	0.959	0	0
FAM3C|HLA-C	Outer root sheath|Innate T type3	1.358	0	0
TNF|NOTCH1	Innate T type3|Outer root sheath	0.254	0.024	1
LTA|TNFRSF1A	Innate T type3|Outer root sheath	0.463	0	0
TNF|CELSR2	Innate T type3|Outer root sheath	0.182	0.024	1
LTA|LTBR	Innate T type3|Outer root sheath	0.363	0	0
MIF|TNFRSF10D	Innate T type3|Outer root sheath	1.284	0	0
KITLG|KIT	Outer root sheath|Innate T type3	0.304	0	0
TGFB1|TGFBR3	Innate T type3|PEAR1+ fibroblast	0.6	0	0
FAM3C|HLA-C	PEAR1+ fibroblast|Innate T type3	1.466	0	0
FAM3C|LAMP1	PEAR1+ fibroblast|Innate T type3	0.344	0	0
FAM3C|PDCD1	PEAR1+ fibroblast|Innate T type3	0.289	0	0
GRN|TNFRSF1B	PEAR1+ fibroblast|Innate T type3	0.594	0	0
TNF|SEMA4C	Innate T type3|PEAR1+ fibroblast	0.191	0.046	1
TNF|TNFRSF1A	Innate T type3|PEAR1+ fibroblast	0.54	0	0
LTA|TNFRSF1A	Innate T type3|PEAR1+ fibroblast	0.667	0	0
TNF|PTPRS	Innate T type3|PEAR1+ fibroblast	0.229	0.016	0.890435
CXCL12|DPP4	PEAR1+ fibroblast|Innate T type3	1.029	0	0
LTA|LTBR	Innate T type3|PEAR1+ fibroblast	0.462	0	0
TNFSF14|LTBR	Innate T type3|PEAR1+ fibroblast	0.29	0	0
TNFSF10|TNFRSF10D	Innate T type3|PEAR1+ fibroblast	0.219	0	0
MIF|TNFRSF10D	Innate T type3|PEAR1+ fibroblast	1.336	0	0
CD55|ADGRE5	Innate T type3|PEAR1+ fibroblast	0.697	0	0
TGFB1|TGFBR3	Innate T type3|PID1+ schwann cellls	0.485	0	0
FAM3C|HLA-C	PID1+ schwann cellls|Innate T type3	1.498	0	0
FAM3C|LAMP1	PID1+ schwann cellls|Innate T type3	0.376	0	0
FAM3C|PDCD1	PID1+ schwann cellls|Innate T type3	0.321	0	0
CD44|HBEGF	Innate T type3|PID1+ schwann cellls	0.903	0	0
TNF|DAG1	Innate T type3|PID1+ schwann cellls	0.247	0.008	0.64
TNF|NOTCH1	Innate T type3|PID1+ schwann cellls	0.23	0.016	1
TNF|SEMA4C	Innate T type3|PID1+ schwann cellls	0.239	0	0
LTA|TNFRSF1A	Innate T type3|PID1+ schwann cellls	0.372	0	0
TNF|PTPRS	Innate T type3|PID1+ schwann cellls	0.22	0.032	1
CXCL12|DPP4	PID1+ schwann cellls|Innate T type3	0.498	0	0
LTA|LTBR	Innate T type3|PID1+ schwann cellls	0.373	0	0
TNFSF14|LTBR	Innate T type3|PID1+ schwann cellls	0.201	0	0
TGFB1|TGFBR3	Innate T type3|PLN+ mural cell	0.411	0	0
FAM3C|HLA-C	PLN+ mural cell|Innate T type3	1.356	0	0
FAM3C|PDCD1	PLN+ mural cell|Innate T type3	0.179	0	0
CD44|HBEGF	Innate T type3|PLN+ mural cell	0.859	0	0
TNF|DAG1	Innate T type3|PLN+ mural cell	0.244	0.008	0.568889
TNF|NOTCH1	Innate T type3|PLN+ mural cell	0.223	0.023	1
TNF|SEMA4C	Innate T type3|PLN+ mural cell	0.202	0.024	1
TNF|TNFRSF1A	Innate T type3|PLN+ mural cell	0.484	0	0
LTA|TNFRSF1A	Innate T type3|PLN+ mural cell	0.611	0	0
TNF|FAS	Innate T type3|PLN+ mural cell	0.249	0	0
CXCL12|DPP4	PLN+ mural cell|Innate T type3	0.335	0	0
LTA|LTBR	Innate T type3|PLN+ mural cell	0.435	0	0
TNFSF14|LTBR	Innate T type3|PLN+ mural cell	0.262	0	0
CD55|ADGRE5	Innate T type3|PLN+ mural cell	0.716	0	0
KITLG|KIT	PLN+ mural cell|Innate T type3	0.278	0	0
CD44|FGFR2	Innate T type3|POSTN+ basal	0.995	0	0
TGFB1|TGFBR3	Innate T type3|POSTN+ basal	0.489	0	0
FAM3C|HLA-C	POSTN+ basal|Innate T type3	1.574	0	0
FAM3C|LAMP1	POSTN+ basal|Innate T type3	0.452	0	0
FAM3C|PDCD1	POSTN+ basal|Innate T type3	0.397	0	0
TNF|DAG1	Innate T type3|POSTN+ basal	0.364	0	0
TNF|NOTCH1	Innate T type3|POSTN+ basal	0.233	0.008	0.538947
TNF|SEMA4C	Innate T type3|POSTN+ basal	0.229	0.015	0.853333
TNF|TNFRSF1A	Innate T type3|POSTN+ basal	0.365	0.016	0.853333
LTA|TNFRSF1A	Innate T type3|POSTN+ basal	0.492	0	0
TNF|PTPRS	Innate T type3|POSTN+ basal	0.26	0.016	0.853333
TNF|CELSR2	Innate T type3|POSTN+ basal	0.186	0.016	0.853333
LTA|LTBR	Innate T type3|POSTN+ basal	0.359	0	0
TNFSF14|LTBR	Innate T type3|POSTN+ basal	0.187	0.016	0.853333
LTA|TNFRSF14	Innate T type3|POSTN+ basal	0.357	0	0
MIF|TNFRSF14	Innate T type3|POSTN+ basal	1.338	0	0
KITLG|KIT	POSTN+ basal|Innate T type3	0.386	0	0
TGFB1|TGFBR3	Innate T type3|Pericytes	0.465	0	0
FAM3C|HLA-C	Pericytes|Innate T type3	1.436	0	0
FAM3C|LAMP1	Pericytes|Innate T type3	0.314	0	0
FAM3C|PDCD1	Pericytes|Innate T type3	0.259	0	0
CD44|HBEGF	Innate T type3|Pericytes	0.957	0	0
TNF|TNFRSF1A	Innate T type3|Pericytes	0.584	0	0
LTA|TNFRSF1A	Innate T type3|Pericytes	0.711	0	0
TNF|FAS	Innate T type3|Pericytes	0.21	0	0
LTA|TNFRSF1B	Innate T type3|Pericytes	0.321	0	0
TNF|PTPRS	Innate T type3|Pericytes	0.217	0.024	1
CXCL12|DPP4	Pericytes|Innate T type3	0.352	0	0
LTA|LTBR	Innate T type3|Pericytes	0.479	0	0
TNFSF14|LTBR	Innate T type3|Pericytes	0.307	0	0
CD55|ADGRE5	Innate T type3|Pericytes	0.704	0	0
CD44|FGFR2	Innate T type3|Periderm	0.868	0	0
FAM3C|HLA-C	Periderm|Innate T type3	1.347	0	0
FAM3C|PDCD1	Periderm|Innate T type3	0.169	0.008	0.731429
TNF|DAG1	Innate T type3|Periderm	0.259	0	0
TNF|NOTCH1	Innate T type3|Periderm	0.267	0	0
TNF|SEMA4C	Innate T type3|Periderm	0.218	0	0
LTA|TNFRSF1A	Innate T type3|Periderm	0.452	0	0
CXCL12|DPP4	Periderm|Innate T type3	0.327	0	0
LTA|LTBR	Innate T type3|Periderm	0.439	0	0
TNFSF14|LTBR	Innate T type3|Periderm	0.267	0	0
CD55|ADGRE5	Innate T type3|Periderm	0.693	0	0
TGFB1|TGFBR3	Innate T type3|Postcapillary venule	0.564	0	0
FAM3C|HLA-C	Postcapillary venule|Innate T type3	1.452	0	0
FAM3C|LAMP1	Postcapillary venule|Innate T type3	0.33	0.015	0.64
FAM3C|PDCD1	Postcapillary venule|Innate T type3	0.275	0	0
GRN|TNFRSF1A	Postcapillary venule|Innate T type3	0.971	0	0
GRN|TNFRSF1B	Postcapillary venule|Innate T type3	1.024	0	0
CD44|HBEGF	Innate T type3|Postcapillary venule	0.937	0	0
TNF|NOTCH1	Innate T type3|Postcapillary venule	0.301	0	0
TNF|FLT4	Innate T type3|Postcapillary venule	0.223	0	0
TNF|TNFRSF1A	Innate T type3|Postcapillary venule	0.431	0	0
LTA|TNFRSF1A	Innate T type3|Postcapillary venule	0.558	0	0
LTA|TNFRSF1B	Innate T type3|Postcapillary venule	0.405	0	0
CCL5|ACKR1	Innate T type3|Postcapillary venule	0.454	0	0
LTA|LTBR	Innate T type3|Postcapillary venule	0.522	0	0
TNFSF14|LTBR	Innate T type3|Postcapillary venule	0.35	0	0
LTA|TNFRSF14	Innate T type3|Postcapillary venule	0.525	0	0
TNFSF14|TNFRSF14	Innate T type3|Postcapillary venule	0.353	0	0
MIF|TNFRSF14	Innate T type3|Postcapillary venule	1.507	0	0
TNFSF10|TNFRSF10D	Innate T type3|Postcapillary venule	0.41	0	0
MIF|TNFRSF10D	Innate T type3|Postcapillary venule	1.527	0	0
CD55|ADGRE5	Innate T type3|Postcapillary venule	0.667	0	0
KITLG|KIT	Postcapillary venule|Innate T type3	0.306	0	0
FAM3C|CLEC2D	Innate T type3|Pre B cell	0.432	0	0
LTA|TNFRSF14	Innate T type3|Pre B cell	0.469	0	0
TNFSF14|TNFRSF14	Innate T type3|Pre B cell	0.297	0	0
MIF|TNFRSF14	Innate T type3|Pre B cell	1.45	0	0
FAM3C|HLA-C	Pre pro B cell|Innate T type3	1.304	0	0
CD44|HBEGF	Innate T type3|Pre pro B cell	0.917	0	0
FAM3C|CLEC2D	Innate T type3|Pre pro B cell	0.378	0	0
TNF|NOTCH1	Innate T type3|Pre pro B cell	0.224	0.039	1
LTA|TNFRSF1A	Innate T type3|Pre pro B cell	0.403	0	0
LTA|TNFRSF1B	Innate T type3|Pre pro B cell	0.336	0	0
RETN|GPR25	Pre pro B cell|Innate T type3	0.247	0	0
LTA|TNFRSF14	Innate T type3|Pre pro B cell	0.403	0	0
TNFSF14|TNFRSF14	Innate T type3|Pre pro B cell	0.231	0	0
MIF|TNFRSF14	Innate T type3|Pre pro B cell	1.385	0	0
CD55|ADGRE5	Innate T type3|Pre pro B cell	0.765	0	0
CD44|FGFR2	Innate T type3|Pre-dermal condensate	0.878	0	0
TGFB1|TGFBR3	Innate T type3|Pre-dermal condensate	0.463	0	0
FAM3C|HLA-C	Pre-dermal condensate|Innate T type3	1.556	0	0
FAM3C|LAMP1	Pre-dermal condensate|Innate T type3	0.434	0	0
FAM3C|PDCD1	Pre-dermal condensate|Innate T type3	0.378	0	0
GRN|TNFRSF1B	Pre-dermal condensate|Innate T type3	0.549	0.023	1
TNF|TNFRSF1A	Innate T type3|Pre-dermal condensate	0.33	0.032	1
LTA|TNFRSF1A	Innate T type3|Pre-dermal condensate	0.457	0	0
TNF|PTPRS	Innate T type3|Pre-dermal condensate	0.256	0.008	0.538947
CXCL12|DPP4	Pre-dermal condensate|Innate T type3	1.12	0	0
CCL5|ACKR4	Innate T type3|Pre-dermal condensate	0.199	0	0
LTA|LTBR	Innate T type3|Pre-dermal condensate	0.41	0	0
TNFSF14|LTBR	Innate T type3|Pre-dermal condensate	0.238	0	0
KITLG|KIT	Pre-dermal condensate|Innate T type3	0.256	0	0
FAM3C|HLA-C	Pro B cell|Innate T type3	1.35	0	0
FAM3C|PDCD1	Pro B cell|Innate T type3	0.173	0.008	0.731429
FAM3C|CLEC2D	Innate T type3|Pro B cell	0.331	0	0
LTA|TNFRSF1A	Innate T type3|Pro B cell	0.36	0	0
LTA|TNFRSF14	Innate T type3|Pro B cell	0.436	0	0
TNFSF14|TNFRSF14	Innate T type3|Pro B cell	0.264	0	0
MIF|TNFRSF14	Innate T type3|Pro B cell	1.417	0	0
CD55|ADGRE5	Innate T type3|Pro B cell	0.675	0	0
FAM3C|HLA-C	SPP1+ proliferating neuron proneitors|Innate T type3	1.367	0	0
FAM3C|PDCD1	SPP1+ proliferating neuron proneitors|Innate T type3	0.19	0	0
CD44|HBEGF	Innate T type3|SPP1+ proliferating neuron proneitors	0.882	0	0
TNF|DAG1	Innate T type3|SPP1+ proliferating neuron proneitors	0.216	0.024	1
TNF|NOTCH1	Innate T type3|SPP1+ proliferating neuron proneitors	0.336	0	0
TNF|SEMA4C	Innate T type3|SPP1+ proliferating neuron proneitors	0.214	0.016	1
LTA|TNFRSF1A	Innate T type3|SPP1+ proliferating neuron proneitors	0.346	0	0
TNF|PTPRS	Innate T type3|SPP1+ proliferating neuron proneitors	0.263	0	0
TNF|CELSR2	Innate T type3|SPP1+ proliferating neuron proneitors	0.216	0	0
TGFB1|TGFBR3	Innate T type3|Schwann/Schwann precursors	0.564	0	0
FAM3C|HLA-C	Schwann/Schwann precursors|Innate T type3	1.662	0	0
FAM3C|LAMP1	Schwann/Schwann precursors|Innate T type3	0.541	0	0
FAM3C|PDCD1	Schwann/Schwann precursors|Innate T type3	0.485	0	0
GRN|TNFRSF1A	Schwann/Schwann precursors|Innate T type3	0.591	0	0
GRN|TNFRSF1B	Schwann/Schwann precursors|Innate T type3	0.644	0	0
CD44|HBEGF	Innate T type3|Schwann/Schwann precursors	0.963	0	0
TNF|DAG1	Innate T type3|Schwann/Schwann precursors	0.339	0	0
TNF|NOTCH1	Innate T type3|Schwann/Schwann precursors	0.254	0.008	0.487619
TNF|SEMA4C	Innate T type3|Schwann/Schwann precursors	0.226	0.008	0.487619
LTA|TNFRSF1A	Innate T type3|Schwann/Schwann precursors	0.39	0	0
TNF|PTPRS	Innate T type3|Schwann/Schwann precursors	0.246	0.008	0.487619
TNF|CELSR2	Innate T type3|Schwann/Schwann precursors	0.199	0.008	0.487619
CXCL12|DPP4	Schwann/Schwann precursors|Innate T type3	1.115	0	0
LTA|LTBR	Innate T type3|Schwann/Schwann precursors	0.372	0	0
TNFSF14|LTBR	Innate T type3|Schwann/Schwann precursors	0.199	0	0
CD55|ADGRE5	Innate T type3|Schwann/Schwann precursors	0.72	0	0
FAM3C|HLA-C	Suprabasal IFE|Innate T type3	1.342	0	0
TNF|NOTCH1	Innate T type3|Suprabasal IFE	0.275	0	0
LTA|TNFRSF1A	Innate T type3|Suprabasal IFE	0.434	0	0
LTA|LTBR	Innate T type3|Suprabasal IFE	0.399	0	0
TNFSF14|LTBR	Innate T type3|Suprabasal IFE	0.227	0	0
FAM3C|HLA-C	TREM2+ macrophage|Innate T type3	1.291	0	0
CCL4L2|PGRMC2	TREM2+ macrophage|Innate T type3	1.608	0	0
GRN|TNFRSF1A	TREM2+ macrophage|Innate T type3	0.666	0	0
GRN|TNFRSF1B	TREM2+ macrophage|Innate T type3	0.719	0	0
CD44|HBEGF	Innate T type3|TREM2+ macrophage	1.09	0	0
HLA-F|LILRB1	Innate T type3|TREM2+ macrophage	0.137	0	0
COPA|SORT1	Innate T type3|TREM2+ macrophage	0.227	0	0
TNF|TNFRSF1A	Innate T type3|TREM2+ macrophage	0.394	0	0
LTA|TNFRSF1A	Innate T type3|TREM2+ macrophage	0.521	0	0
TNF|TNFRSF1B	Innate T type3|TREM2+ macrophage	0.643	0	0
LTA|TNFRSF1B	Innate T type3|TREM2+ macrophage	0.77	0	0
RETN|GPR25	TREM2+ macrophage|Innate T type3	0.487	0	0
CCL5|CCR1	Innate T type3|TREM2+ macrophage	0.298	0	0
LTA|LTBR	Innate T type3|TREM2+ macrophage	0.377	0	0
TNFSF14|LTBR	Innate T type3|TREM2+ macrophage	0.205	0	0
LTA|TNFRSF14	Innate T type3|TREM2+ macrophage	0.327	0	0
MIF|TNFRSF14	Innate T type3|TREM2+ macrophage	1.308	0	0
CXCR6|CXCL16	Innate T type3|TREM2+ macrophage	0.521	0	0
ANXA1|FPR1	Innate T type3|TREM2+ macrophage	1.486	0	0
CD55|ADGRE5	Innate T type3|TREM2+ macrophage	0.74	0	0
TGFB1|TGFBR3	Innate T type3|Tip cell (arterial)	0.464	0	0
FAM3C|HLA-C	Tip cell (arterial)|Innate T type3	1.332	0	0
GRN|TNFRSF1A	Tip cell (arterial)|Innate T type3	0.722	0	0
GRN|TNFRSF1B	Tip cell (arterial)|Innate T type3	0.775	0	0
CD44|HBEGF	Innate T type3|Tip cell (arterial)	1.034	0	0
COPA|SORT1	Innate T type3|Tip cell (arterial)	0.213	0.016	0.660645
TNF|NOTCH1	Innate T type3|Tip cell (arterial)	0.378	0	0
TNF|SEMA4C	Innate T type3|Tip cell (arterial)	0.224	0	0
TNF|FLT4	Innate T type3|Tip cell (arterial)	0.323	0	0
TNF|TNFRSF1A	Innate T type3|Tip cell (arterial)	0.416	0	0
LTA|TNFRSF1A	Innate T type3|Tip cell (arterial)	0.543	0	0
TNF|TNFRSF1B	Innate T type3|Tip cell (arterial)	0.318	0.008	0.341333
LTA|TNFRSF1B	Innate T type3|Tip cell (arterial)	0.445	0	0
CXCL12|DPP4	Tip cell (arterial)|Innate T type3	0.371	0	0
LTA|LTBR	Innate T type3|Tip cell (arterial)	0.456	0	0
TNFSF14|LTBR	Innate T type3|Tip cell (arterial)	0.284	0	0
LTA|TNFRSF14	Innate T type3|Tip cell (arterial)	0.422	0	0
TNFSF14|TNFRSF14	Innate T type3|Tip cell (arterial)	0.25	0	0
MIF|TNFRSF14	Innate T type3|Tip cell (arterial)	1.404	0	0
TNFSF10|TNFRSF10D	Innate T type3|Tip cell (arterial)	0.266	0	0
MIF|TNFRSF10D	Innate T type3|Tip cell (arterial)	1.383	0	0
CD55|ADGRE5	Innate T type3|Tip cell (arterial)	0.764	0	0
KITLG|KIT	Tip cell (arterial)|Innate T type3	0.48	0	0
FAM3C|CLEC2D	Innate T type3|Treg	0.516	0	0
TNF|ICOS	Innate T type3|Treg	0.576	0	0
LTA|TNFRSF1A	Innate T type3|Treg	0.34	0	0
TNF|FAS	Innate T type3|Treg	0.311	0	0
TNF|TNFRSF1B	Innate T type3|Treg	0.685	0	0
LTA|TNFRSF1B	Innate T type3|Treg	0.812	0	0
CCL5|CCR4	Innate T type3|Treg	0.255	0	0
LTA|TNFRSF14	Innate T type3|Treg	0.549	0	0
TNFSF14|TNFRSF14	Innate T type3|Treg	0.377	0	0
MIF|TNFRSF14	Innate T type3|Treg	1.53	0	0
CD55|ADGRE5	Innate T type3|Treg	0.781	0	0
TGFB1|TGFBR3	Innate T type3|WNT2+ fibroblast	0.668	0	0
FAM3C|HLA-C	WNT2+ fibroblast|Innate T type3	1.532	0	0
FAM3C|LAMP1	WNT2+ fibroblast|Innate T type3	0.41	0	0
FAM3C|PDCD1	WNT2+ fibroblast|Innate T type3	0.355	0	0
GRN|TNFRSF1B	WNT2+ fibroblast|Innate T type3	0.584	0	0
TNF|DAG1	Innate T type3|WNT2+ fibroblast	0.216	0.032	1
TNF|SEMA4C	Innate T type3|WNT2+ fibroblast	0.197	0.032	1
TNF|TNFRSF1A	Innate T type3|WNT2+ fibroblast	0.436	0	0
LTA|TNFRSF1A	Innate T type3|WNT2+ fibroblast	0.563	0	0
TNF|PTPRS	Innate T type3|WNT2+ fibroblast	0.327	0	0
CXCL12|DPP4	WNT2+ fibroblast|Innate T type3	1.048	0	0
CCL5|ACKR4	Innate T type3|WNT2+ fibroblast	0.304	0	0
LTA|LTBR	Innate T type3|WNT2+ fibroblast	0.457	0	0
TNFSF14|LTBR	Innate T type3|WNT2+ fibroblast	0.285	0	0
GRN|TNFRSF1A	pDC|Innate T type3	0.75	0	0
GRN|TNFRSF1B	pDC|Innate T type3	0.803	0	0
HLA-F|LILRB1	Innate T type3|pDC	0.215	0	0
LTA|TNFRSF1A	Innate T type3|pDC	0.403	0	0
LTA|TNFRSF1B	Innate T type3|pDC	0.368	0	0
TNF|PTPRS	Innate T type3|pDC	0.505	0	0
LTA|TNFRSF14	Innate T type3|pDC	0.383	0	0
TNFSF14|TNFRSF14	Innate T type3|pDC	0.211	0	0
MIF|TNFRSF14	Innate T type3|pDC	1.364	0	0
COPA|P2RY6	Innate T type3|pDC	0.29	0	0
NAMPT|P2RY6	Innate T type3|pDC	0.356	0	0
CD55|ADGRE5	Innate T type3|pDC	0.689	0	0
FAM3C|CXADR	ASDC|Inner root sheath	0.816	0	0
TGFB1|EGFR	ASDC|Inner root sheath	0.29	0	0
AREG|EGFR	ASDC|Inner root sheath	0.768	0	0
GRN|EGFR	ASDC|Inner root sheath	0.797	0	0
COPA|EGFR	ASDC|Inner root sheath	0.287	0.008	0.487619
EGFR|HBEGF	Inner root sheath|ASDC	0.285	0	0
TNFSF13B|TFRC	ASDC|Inner root sheath	0.512	0	0
VEGFB|NRP1	ASDC|Inner root sheath	0.267	0.048	1
BDNF|F11R	Inner root sheath|ASDC	0.131	0	0
FGFR2|CD83	Inner root sheath|ASDC	0.9	0	0
MIF|TNFRSF14	Inner root sheath|ASDC	1.286	0.008	0.487619
MIF|TNFRSF10D	Inner root sheath|ASDC	1.238	0	0
WNT7A|LDLR	Inner root sheath|ASDC	0.129	0.047	1
EFNA1|EPHA2	Inner root sheath|ASDC	0.584	0	0
PROS1|AXL	Inner root sheath|ASDC	0.452	0	0
TGFB1|TGFBR3	Inner root sheath|Adipocytes	0.653	0	0
TGFB2|TGFBR3	Inner root sheath|Adipocytes	0.596	0	0
FAM3C|CXADR	Adipocytes|Inner root sheath	0.976	0	0
MIF|EGFR	Adipocytes|Inner root sheath	1.043	0.008	0.276757
GRN|EGFR	Adipocytes|Inner root sheath	0.438	0.03	0.984615
COPA|EGFR	Adipocytes|Inner root sheath	0.226	0.024	0.808421
VEGFA|NRP1	Adipocytes|Inner root sheath	0.413	0	0
VEGFA|NRP2	Adipocytes|Inner root sheath	0.92	0	0
SEMA3C|NRP2	Adipocytes|Inner root sheath	0.842	0	0
BDNF|NTRK2	Inner root sheath|Adipocytes	0.446	0	0
CXCL12|DPP4	Adipocytes|Inner root sheath	0.637	0	0
CXCL12|ACKR3	Adipocytes|Inner root sheath	0.618	0	0
NOV|NOTCH1	Adipocytes|Inner root sheath	0.468	0	0
MDK|LRP1	Inner root sheath|Adipocytes	1.121	0	0
WNT5A|PTPRK	Inner root sheath|Adipocytes	0.211	0	0
PDGFA|PDGFRA	Inner root sheath|Adipocytes	0.623	0	0
WNT5A|FZD2	Inner root sheath|Adipocytes	0.222	0	0
WNT5A|ANTXR1	Inner root sheath|Adipocytes	0.387	0	0
WNT5A|ROR2	Inner root sheath|Adipocytes	0.233	0	0
WNT5A|ROR1	Inner root sheath|Adipocytes	0.281	0	0
FGFR2|EPHA4	Inner root sheath|Adipocytes	0.208	0	0
EFNA1|EPHA4	Inner root sheath|Adipocytes	0.535	0	0
FGFR3|EPHA4	Inner root sheath|Adipocytes	0.13	0	0
BMP2|SMO	Inner root sheath|Adipocytes	0.114	0	0
PTN|PLXNB2	Adipocytes|Inner root sheath	0.37	0	0
WNT7A|LDLR	Inner root sheath|Adipocytes	0.204	0	0
SEMA3E|PLXND1	Inner root sheath|Adipocytes	0.188	0	0
EFNB1|EPHB6	Adipocytes|Inner root sheath	0.294	0	0
EPHB6|EFNB3	Inner root sheath|Adipocytes	0.149	0.008	0.276757
PROS1|AXL	Inner root sheath|Adipocytes	0.168	0.031	0.992
EDN2|EDNRA	Inner root sheath|Adipocytes	0.32	0	0
FAM3C|CXADR	Arterial|Inner root sheath	0.87	0	0
TGFB1|EGFR	Arterial|Inner root sheath	0.307	0	0
MIF|EGFR	Arterial|Inner root sheath	1.018	0.007	0.175686
GRN|EGFR	Arterial|Inner root sheath	0.813	0	0
COPA|EGFR	Arterial|Inner root sheath	0.309	0	0
EGFR|HBEGF	Inner root sheath|Arterial	0.457	0	0
PGF|NRP1	Arterial|Inner root sheath	0.358	0	0
PGF|NRP2	Arterial|Inner root sheath	0.865	0	0
SEMA3F|NRP2	Arterial|Inner root sheath	0.751	0	0
BDNF|SORT1	Inner root sheath|Arterial	0.146	0	0
BDNF|F11R	Inner root sheath|Arterial	0.203	0	0
CXCL12|DPP4	Arterial|Inner root sheath	1.116	0	0
CXCL12|ACKR3	Arterial|Inner root sheath	1.097	0	0
NOV|NOTCH1	Arterial|Inner root sheath	0.466	0	0
BMP7|PTPRK	Inner root sheath|Arterial	0.33	0	0
WNT5A|PTPRK	Inner root sheath|Arterial	0.421	0	0
FGFR2|XPR1	Inner root sheath|Arterial	0.344	0	0
VEGFA|KDR	Inner root sheath|Arterial	0.813	0	0
MIF|TNFRSF14	Inner root sheath|Arterial	1.363	0	0
TNFSF10|TNFRSF10D	Inner root sheath|Arterial	0.368	0	0
MIF|TNFRSF10D	Inner root sheath|Arterial	1.437	0	0
WNT7A|LDLR	Inner root sheath|Arterial	0.277	0	0
EFNA1|EPHA2	Inner root sheath|Arterial	0.596	0	0
SEMA3E|PLXND1	Inner root sheath|Arterial	0.622	0	0
EPHB6|EFNB2	Inner root sheath|Arterial	0.658	0	0
EFNB1|EPHB6	Arterial|Inner root sheath	0.17	0	0
TNFSF15|TNFRSF25	Inner root sheath|Arterial	0.205	0	0
VEGFA|FLT1	Inner root sheath|Arterial	0.839	0	0
FAM3C|CXADR	B cell|Inner root sheath	0.957	0	0
MIF|EGFR	B cell|Inner root sheath	1.032	0.008	1
AREG|EGFR	B cell|Inner root sheath	0.188	0.032	1
FAM3C|CLEC2D	Inner root sheath|B cell	0.416	0	0
WNT5A|PTPRK	Inner root sheath|B cell	0.257	0	0
FGFR2|CD83	Inner root sheath|B cell	0.997	0	0
MIF|TNFRSF14	Inner root sheath|B cell	1.383	0	0
FGFR2|FGFR3	Inner root sheath|Basal	0.217	0	0
FAM3C|CXADR	Basal|Inner root sheath	0.86	0	0
MIF|EGFR	Basal|Inner root sheath	1.506	0	0
COPA|EGFR	Basal|Inner root sheath	0.208	0.047	1
VEGFA|NRP2	Basal|Inner root sheath	0.734	0	0
SEMA3C|NRP2	Basal|Inner root sheath	0.741	0	0
BDNF|F11R	Inner root sheath|Basal	0.135	0	0
BMP7|PTPRK	Inner root sheath|Basal	0.276	0	0
WNT5A|PTPRK	Inner root sheath|Basal	0.367	0	0
WNT5A|ANTXR1	Inner root sheath|Basal	0.284	0	0
WNT5A|ROR2	Inner root sheath|Basal	0.22	0	0
WNT5A|FZD3	Inner root sheath|Basal	0.221	0	0
FGFR2|EPHA4	Inner root sheath|Basal	0.26	0	0
EFNA1|EPHA4	Inner root sheath|Basal	0.587	0	0
EFNA4|EPHA4	Inner root sheath|Basal	0.14	0	0
FGFR3|EPHA4	Inner root sheath|Basal	0.182	0	0
FGFR2|XPR1	Inner root sheath|Basal	0.25	0	0
BMP2|SMO	Inner root sheath|Basal	0.106	0.008	0.186182
MIF|TNFRSF10D	Inner root sheath|Basal	1.236	0	0
WNT7A|LDLR	Inner root sheath|Basal	0.19	0	0
EFNA1|EPHA1	Inner root sheath|Basal	0.538	0	0
EFNA1|EPHA2	Inner root sheath|Basal	0.551	0	0
EFNB1|EPHB6	Basal|Inner root sheath	0.305	0	0
EPHB6|EFNB3	Inner root sheath|Basal	0.181	0	0
WNT5A|FZD6	Basal|Inner root sheath	0.185	0	0
WNT3|FZD7	Basal|Inner root sheath	0.183	0	0
PROS1|TYRO3	Inner root sheath|Basal	0.117	0.023	0.507586
EDA|EDAR	Inner root sheath|Basal	0.174	0	0
TGFB1|EGFR	CD4 T cell|Inner root sheath	0.249	0.016	1
MIF|EGFR	CD4 T cell|Inner root sheath	1.117	0	0
EGFR|HBEGF	Inner root sheath|CD4 T cell	0.173	0.016	1
FAM3C|CLEC2D	Inner root sheath|CD4 T cell	0.408	0	0
MDK|SORL1	Inner root sheath|CD4 T cell	0.876	0.039	1
BMP7|SLAMF1	Inner root sheath|CD4 T cell	0.134	0.023	1
MIF|TNFRSF14	Inner root sheath|CD4 T cell	1.48	0	0
WNT7A|LDLR	Inner root sheath|CD4 T cell	0.131	0.047	1
TNFSF15|TNFRSF25	Inner root sheath|CD4 T cell	0.276	0	0
FAM3C|CXADR	CD8 T cell|Inner root sheath	0.839	0	0
TGFB1|EGFR	CD8 T cell|Inner root sheath	0.316	0	0
MIF|EGFR	CD8 T cell|Inner root sheath	1.124	0	0
EGFR|HBEGF	Inner root sheath|CD8 T cell	0.156	0.047	1
FAM3C|CLEC2D	Inner root sheath|CD8 T cell	0.518	0	0
MDK|SORL1	Inner root sheath|CD8 T cell	0.891	0.039	1
BMP7|SLAMF1	Inner root sheath|CD8 T cell	0.138	0.031	1
FGFR2|EPHA4	Inner root sheath|CD8 T cell	0.235	0	0
EFNA1|EPHA4	Inner root sheath|CD8 T cell	0.562	0	0
EFNA4|EPHA4	Inner root sheath|CD8 T cell	0.114	0.032	1
FGFR3|EPHA4	Inner root sheath|CD8 T cell	0.157	0	0
MIF|TNFRSF14	Inner root sheath|CD8 T cell	1.435	0	0
TNFSF15|TNFRSF25	Inner root sheath|CD8 T cell	0.248	0	0
TGFB2|TGFBR3	Inner root sheath|Capillary (venular tip)	0.211	0	0
FAM3C|CXADR	Capillary (venular tip)|Inner root sheath	0.862	0	0
TGFB1|EGFR	Capillary (venular tip)|Inner root sheath	0.32	0	0
MIF|EGFR	Capillary (venular tip)|Inner root sheath	1.025	0	0
AREG|EGFR	Capillary (venular tip)|Inner root sheath	0.232	0.008	0.213333
GRN|EGFR	Capillary (venular tip)|Inner root sheath	0.685	0	0
COPA|EGFR	Capillary (venular tip)|Inner root sheath	0.253	0	0
EGFR|HBEGF	Inner root sheath|Capillary (venular tip)	0.339	0	0
BDNF|F11R	Inner root sheath|Capillary (venular tip)	0.095	0.024	0.602353
CXCL12|DPP4	Capillary (venular tip)|Inner root sheath	0.305	0	0
CXCL12|ACKR3	Capillary (venular tip)|Inner root sheath	0.287	0	0
BMP7|PTPRK	Inner root sheath|Capillary (venular tip)	0.198	0.015	0.391837
WNT5A|PTPRK	Inner root sheath|Capillary (venular tip)	0.288	0	0
FGFR2|CD83	Inner root sheath|Capillary (venular tip)	0.351	0.024	0.602353
FGFR2|XPR1	Inner root sheath|Capillary (venular tip)	0.265	0	0
VEGFA|KDR	Inner root sheath|Capillary (venular tip)	0.746	0	0
MIF|TNFRSF14	Inner root sheath|Capillary (venular tip)	1.342	0	0
TNFSF10|TNFRSF10D	Inner root sheath|Capillary (venular tip)	0.29	0	0
MIF|TNFRSF10D	Inner root sheath|Capillary (venular tip)	1.358	0	0
WNT7A|LDLR	Inner root sheath|Capillary (venular tip)	0.22	0	0
EFNA1|EPHA2	Inner root sheath|Capillary (venular tip)	0.536	0	0
SEMA3E|PLXND1	Inner root sheath|Capillary (venular tip)	0.61	0	0
EPHB6|EFNB2	Inner root sheath|Capillary (venular tip)	0.335	0	0
EFNB1|EPHB6	Capillary (venular tip)|Inner root sheath	0.266	0	0
TNFSF15|TNFRSF25	Inner root sheath|Capillary (venular tip)	0.141	0	0
VEGFA|FLT1	Inner root sheath|Capillary (venular tip)	0.571	0	0
TGFB1|TGFBR3	Inner root sheath|Capillary/postcapillary venule	0.39	0.008	0.182857
TGFB2|TGFBR3	Inner root sheath|Capillary/postcapillary venule	0.333	0	0
FAM3C|CXADR	Capillary/postcapillary venule|Inner root sheath	0.902	0	0
TGFB1|EGFR	Capillary/postcapillary venule|Inner root sheath	0.393	0	0
MIF|EGFR	Capillary/postcapillary venule|Inner root sheath	1.083	0	0
AREG|EGFR	Capillary/postcapillary venule|Inner root sheath	0.357	0	0
GRN|EGFR	Capillary/postcapillary venule|Inner root sheath	0.847	0	0
COPA|EGFR	Capillary/postcapillary venule|Inner root sheath	0.247	0	0
EGFR|HBEGF	Inner root sheath|Capillary/postcapillary venule	0.268	0	0
VEGFA|NRP2	Capillary/postcapillary venule|Inner root sheath	0.727	0	0
BDNF|SORT1	Inner root sheath|Capillary/postcapillary venule	0.099	0.008	0.182857
BDNF|F11R	Inner root sheath|Capillary/postcapillary venule	0.11	0	0
CXCL12|DPP4	Capillary/postcapillary venule|Inner root sheath	0.248	0.024	0.503607
CXCL12|ACKR3	Capillary/postcapillary venule|Inner root sheath	0.229	0.022	0.477288
BMP7|PTPRK	Inner root sheath|Capillary/postcapillary venule	0.261	0	0
WNT5A|PTPRK	Inner root sheath|Capillary/postcapillary venule	0.352	0	0
WNT5A|EPHA7	Inner root sheath|Capillary/postcapillary venule	0.232	0	0
EFNA1|EPHA7	Inner root sheath|Capillary/postcapillary venule	0.555	0	0
EFNA4|EPHA7	Inner root sheath|Capillary/postcapillary venule	0.107	0.04	0.8
FGFR2|EPHA4	Inner root sheath|Capillary/postcapillary venule	0.208	0	0
EFNA1|EPHA4	Inner root sheath|Capillary/postcapillary venule	0.535	0	0
FGFR3|EPHA4	Inner root sheath|Capillary/postcapillary venule	0.13	0	0
FGFR2|CD83	Inner root sheath|Capillary/postcapillary venule	0.367	0.008	0.182857
FGFR2|XPR1	Inner root sheath|Capillary/postcapillary venule	0.245	0	0
VEGFA|KDR	Inner root sheath|Capillary/postcapillary venule	0.595	0	0
MIF|TNFRSF14	Inner root sheath|Capillary/postcapillary venule	1.363	0	0
TNFSF10|TNFRSF10D	Inner root sheath|Capillary/postcapillary venule	0.357	0	0
MIF|TNFRSF10D	Inner root sheath|Capillary/postcapillary venule	1.426	0	0
WNT7A|LDLR	Inner root sheath|Capillary/postcapillary venule	0.307	0	0
EFNA1|EPHA2	Inner root sheath|Capillary/postcapillary venule	0.537	0	0
SEMA3E|PLXND1	Inner root sheath|Capillary/postcapillary venule	0.747	0	0
EPHB6|EFNB2	Inner root sheath|Capillary/postcapillary venule	0.32	0	0
EFNB1|EPHB6	Capillary/postcapillary venule|Inner root sheath	0.178	0	0
TNFSF15|TNFRSF25	Inner root sheath|Capillary/postcapillary venule	0.116	0	0
VEGFA|FLT1	Inner root sheath|Capillary/postcapillary venule	0.654	0	0
FGFR2|FGFR3	Inner root sheath|Companion layer	0.277	0	0
FAM3C|CXADR	Companion layer|Inner root sheath	0.959	0	0
MIF|EGFR	Companion layer|Inner root sheath	1.456	0	0
COPA|EGFR	Companion layer|Inner root sheath	0.252	0.038	0.868571
SEMA3F|NRP2	Companion layer|Inner root sheath	0.759	0	0
BDNF|SORT1	Inner root sheath|Companion layer	0.197	0	0
BDNF|F11R	Inner root sheath|Companion layer	0.17	0	0
BMP7|PTPRK	Inner root sheath|Companion layer	0.359	0	0
WNT5A|PTPRK	Inner root sheath|Companion layer	0.45	0	0
WNT5A|FZD1	Inner root sheath|Companion layer	0.235	0	0
WNT5A|ANTXR1	Inner root sheath|Companion layer	0.22	0.007	0.186667
WNT5A|FZD3	Inner root sheath|Companion layer	0.256	0	0
FGFR2|EPHA4	Inner root sheath|Companion layer	0.418	0	0
EFNA1|EPHA4	Inner root sheath|Companion layer	0.745	0	0
EFNA4|EPHA4	Inner root sheath|Companion layer	0.298	0	0
FGFR3|EPHA4	Inner root sheath|Companion layer	0.34	0	0
FGFR2|XPR1	Inner root sheath|Companion layer	0.247	0	0
PTN|PLXNB2	Companion layer|Inner root sheath	0.403	0.023	0.535273
MIF|TNFRSF10D	Inner root sheath|Companion layer	1.253	0	0
WNT7A|LDLR	Inner root sheath|Companion layer	0.184	0.023	0.535273
EFNA1|EPHA1	Inner root sheath|Companion layer	0.535	0	0
EFNB1|EPHB6	Companion layer|Inner root sheath	0.307	0	0
EPHB6|EFNB3	Inner root sheath|Companion layer	0.161	0	0
TNFSF15|TNFRSF25	Inner root sheath|Companion layer	0.141	0.008	0.200784
WNT3|FZD7	Companion layer|Inner root sheath	0.165	0	0
FGFR2|FGFR3	Inner root sheath|Cuticle/cortex	0.359	0	0
FAM3C|CXADR	Cuticle/cortex|Inner root sheath	0.842	0	0
MIF|EGFR	Cuticle/cortex|Inner root sheath	1.491	0	0
VEGFA|NRP1	Cuticle/cortex|Inner root sheath	0.325	0.024	0.698182
VEGFA|NRP2	Cuticle/cortex|Inner root sheath	0.833	0	0
BDNF|F11R	Inner root sheath|Cuticle/cortex	0.155	0	0
WNT5A|PTPRK	Inner root sheath|Cuticle/cortex	0.271	0	0
WNT5A|ANTXR1	Inner root sheath|Cuticle/cortex	0.281	0	0
FGFR2|EPHA4	Inner root sheath|Cuticle/cortex	0.284	0	0
EFNA1|EPHA4	Inner root sheath|Cuticle/cortex	0.611	0	0
EFNA4|EPHA4	Inner root sheath|Cuticle/cortex	0.164	0.008	0.256
FGFR3|EPHA4	Inner root sheath|Cuticle/cortex	0.206	0	0
FGFR2|XPR1	Inner root sheath|Cuticle/cortex	0.223	0	0
WNT7A|LDLR	Inner root sheath|Cuticle/cortex	0.144	0.039	1
EFNB1|EPHB6	Cuticle/cortex|Inner root sheath	0.315	0	0
WNT5A|FZD6	Cuticle/cortex|Inner root sheath	0.313	0	0
WNT3|FZD7	Cuticle/cortex|Inner root sheath	0.252	0	0
EDA|EDAR	Inner root sheath|Cuticle/cortex	0.261	0	0
FAM3C|CXADR	DC1|Inner root sheath	0.819	0	0
MIF|EGFR	DC1|Inner root sheath	1.071	0	0
AREG|EGFR	DC1|Inner root sheath	0.271	0	0
GRN|EGFR	DC1|Inner root sheath	0.767	0	0
TNFSF13B|TFRC	DC1|Inner root sheath	0.249	0.024	1
BDNF|F11R	Inner root sheath|DC1	0.114	0	0
WNT5A|FZD3	Inner root sheath|DC1	0.233	0	0
FGFR2|CD83	Inner root sheath|DC1	1.002	0	0
FGFR2|XPR1	Inner root sheath|DC1	0.203	0	0
MIF|TNFRSF14	Inner root sheath|DC1	1.258	0.008	0.787692
FAM3C|CXADR	DC2|Inner root sheath	0.814	0	0
CCL4L2|PGRMC2	DC2|Inner root sheath	0.326	0	0
TGFB1|EGFR	DC2|Inner root sheath	0.26	0.016	0.930909
MIF|EGFR	DC2|Inner root sheath	1.076	0	0
AREG|EGFR	DC2|Inner root sheath	0.511	0	0
GRN|EGFR	DC2|Inner root sheath	0.737	0	0
COPA|EGFR	DC2|Inner root sheath	0.23	0.016	0.930909
EGFR|HBEGF	Inner root sheath|DC2	0.307	0	0
TNFSF13B|TFRC	DC2|Inner root sheath	0.409	0	0
VEGFA|NRP1	DC2|Inner root sheath	0.288	0.04	1
VEGFA|NRP2	DC2|Inner root sheath	0.796	0	0
BDNF|SORT1	Inner root sheath|DC2	0.085	0.032	1
BDNF|F11R	Inner root sheath|DC2	0.114	0	0
WNT5A|FZD2	Inner root sheath|DC2	0.206	0	0
FGFR2|CD83	Inner root sheath|DC2	0.867	0	0
FGFR2|XPR1	Inner root sheath|DC2	0.193	0	0
MIF|TNFRSF14	Inner root sheath|DC2	1.247	0.024	1
MIF|TNFRSF10D	Inner root sheath|DC2	1.238	0	0
WNT7A|LDLR	Inner root sheath|DC2	0.135	0.032	1
ANXA1|FPR1	Inner root sheath|DC2	0.699	0.046	1
PROS1|AXL	Inner root sheath|DC2	0.149	0.023	1
TGFB2|TGFBR3	Inner root sheath|Dermal condensate	0.189	0	0
FAM3C|CXADR	Dermal condensate|Inner root sheath	1.004	0	0
BDNF|NTRK2	Inner root sheath|Dermal condensate	0.163	0	0
MDK|LRP1	Inner root sheath|Dermal condensate	0.929	0.039	1
BMP7|PTPRK	Inner root sheath|Dermal condensate	0.252	0	0
WNT5A|PTPRK	Inner root sheath|Dermal condensate	0.342	0	0
PDGFA|PDGFRA	Inner root sheath|Dermal condensate	0.684	0	0
WNT5A|FZD1	Inner root sheath|Dermal condensate	0.235	0	0
WNT5A|ANTXR1	Inner root sheath|Dermal condensate	0.463	0	0
WNT5A|ROR2	Inner root sheath|Dermal condensate	0.288	0	0
BMP2|SMO	Inner root sheath|Dermal condensate	0.137	0	0
EFNB1|EPHB6	Dermal condensate|Inner root sheath	0.182	0.008	0.393846
EDN2|EDNRA	Inner root sheath|Dermal condensate	0.782	0	0
FAM3C|LAMP1	Dermal papillia|Inner root sheath	0.393	0.024	0.787692
FAM3C|CXADR	Dermal papillia|Inner root sheath	1.059	0	0
MIF|EGFR	Dermal papillia|Inner root sheath	1.089	0	0
COPA|EGFR	Dermal papillia|Inner root sheath	0.25	0.008	0.276757
VEGFA|NRP2	Dermal papillia|Inner root sheath	0.773	0	0
BDNF|NTRK2	Inner root sheath|Dermal papillia	0.587	0	0
BMP7|PTPRK	Inner root sheath|Dermal papillia	0.234	0	0
WNT5A|PTPRK	Inner root sheath|Dermal papillia	0.325	0	0
PDGFA|PDGFRA	Inner root sheath|Dermal papillia	0.434	0	0
WNT5A|ANTXR1	Inner root sheath|Dermal papillia	0.349	0	0
FGFR2|XPR1	Inner root sheath|Dermal papillia	0.276	0	0
PTN|PLXNB2	Dermal papillia|Inner root sheath	0.422	0	0
EFNB1|EPHB6	Dermal papillia|Inner root sheath	0.368	0	0
WNT5A|FZD6	Dermal papillia|Inner root sheath	0.454	0	0
RSPO3|LGR5	Dermal papillia|Inner root sheath	1.128	0	0
RSPO3|LGR4	Dermal papillia|Inner root sheath	1.182	0	0
PROS1|AXL	Inner root sheath|Dermal papillia	0.167	0.015	0.505263
EDN2|EDNRA	Inner root sheath|Dermal papillia	1.24	0	0
TGFB1|TGFBR3	Inner root sheath|Early LE	0.337	0.032	0.871489
TGFB2|TGFBR3	Inner root sheath|Early LE	0.279	0	0
FAM3C|LAMP1	Early LE|Inner root sheath	0.4	0.023	0.669091
FAM3C|CXADR	Early LE|Inner root sheath	1.067	0	0
TGFA|EGFR	Early LE|Inner root sheath	0.143	0	0
TGFB1|EGFR	Early LE|Inner root sheath	0.463	0	0
MIF|EGFR	Early LE|Inner root sheath	1.33	0	0
GRN|EGFR	Early LE|Inner root sheath	0.982	0	0
COPA|EGFR	Early LE|Inner root sheath	0.273	0	0
EGFR|HBEGF	Inner root sheath|Early LE	0.175	0.024	0.682667
VEGFA|NRP2	Early LE|Inner root sheath	0.737	0	0
PGF|NRP2	Early LE|Inner root sheath	0.71	0	0
SEMA3A|NRP1	Early LE|Inner root sheath	0.586	0	0
SEMA3F|NRP2	Early LE|Inner root sheath	0.716	0	0
BDNF|SORT1	Inner root sheath|Early LE	0.103	0.008	0.249756
BDNF|F11R	Inner root sheath|Early LE	0.188	0	0
CXCL2|DPP4	Inner root sheath|Early LE	0.561	0	0
BMP7|PTPRK	Inner root sheath|Early LE	0.271	0	0
WNT5A|PTPRK	Inner root sheath|Early LE	0.362	0	0
FGFR2|XPR1	Inner root sheath|Early LE	0.263	0	0
VEGFA|KDR	Inner root sheath|Early LE	0.726	0	0
MIF|TNFRSF14	Inner root sheath|Early LE	1.519	0	0
MIF|TNFRSF10D	Inner root sheath|Early LE	1.238	0	0
EFNA1|EPHA2	Inner root sheath|Early LE	0.539	0	0
SEMA3E|PLXND1	Inner root sheath|Early LE	0.494	0	0
EPHB6|EFNB2	Inner root sheath|Early LE	0.319	0	0
FAM3C|CXADR	Early endothelial cell|Inner root sheath	0.864	0	0
TGFB1|EGFR	Early endothelial cell|Inner root sheath	0.57	0	0
GRN|EGFR	Early endothelial cell|Inner root sheath	0.591	0	0
COPA|EGFR	Early endothelial cell|Inner root sheath	0.266	0	0
EGFR|HBEGF	Inner root sheath|Early endothelial cell	0.437	0	0
PGF|NRP2	Early endothelial cell|Inner root sheath	0.727	0	0
BDNF|SORT1	Inner root sheath|Early endothelial cell	0.144	0	0
BDNF|F11R	Inner root sheath|Early endothelial cell	0.11	0	0
BMP7|PTPRK	Inner root sheath|Early endothelial cell	0.301	0	0
WNT5A|PTPRK	Inner root sheath|Early endothelial cell	0.391	0	0
WNT5A|EPHA7	Inner root sheath|Early endothelial cell	0.21	0	0
EFNA1|EPHA7	Inner root sheath|Early endothelial cell	0.533	0	0
WNT5A|ROR2	Inner root sheath|Early endothelial cell	0.216	0	0
WNT5A|FZD3	Inner root sheath|Early endothelial cell	0.208	0	0
WNT5A|ROR1	Inner root sheath|Early endothelial cell	0.239	0	0
FGFR2|EPHA4	Inner root sheath|Early endothelial cell	0.214	0	0
EFNA1|EPHA4	Inner root sheath|Early endothelial cell	0.542	0	0
FGFR3|EPHA4	Inner root sheath|Early endothelial cell	0.137	0	0
FGFR2|XPR1	Inner root sheath|Early endothelial cell	0.263	0	0
VEGFA|KDR	Inner root sheath|Early endothelial cell	0.737	0	0
MIF|TNFRSF14	Inner root sheath|Early endothelial cell	1.275	0.016	0.372364
TNFSF10|TNFRSF10D	Inner root sheath|Early endothelial cell	0.407	0	0
MIF|TNFRSF10D	Inner root sheath|Early endothelial cell	1.475	0	0
WNT7A|LDLR	Inner root sheath|Early endothelial cell	0.223	0	0
EFNA1|EPHA2	Inner root sheath|Early endothelial cell	0.608	0	0
SEMA3E|PLXND1	Inner root sheath|Early endothelial cell	0.565	0	0
EPHB6|EFNB2	Inner root sheath|Early endothelial cell	0.32	0	0
TNFSF15|TNFRSF25	Inner root sheath|Early endothelial cell	0.112	0.008	0.18963
VEGFA|FLT1	Inner root sheath|Early endothelial cell	0.616	0	0
FAM3C|CXADR	Early myocytes|Inner root sheath	0.877	0	0
MIF|EGFR	Early myocytes|Inner root sheath	1.262	0	0
SEMA3C|NRP2	Early myocytes|Inner root sheath	0.753	0	0
WNT5A|ANTXR1	Inner root sheath|Early myocytes	0.277	0	0
EFNB1|EPHB6	Early myocytes|Inner root sheath	0.154	0.04	1
TGFB2|TGFBR3	Inner root sheath|Eo/baso/mast cell progenitor	0.242	0	0
CCL4L2|PGRMC2	Eo/baso/mast cell progenitor|Inner root sheath	0.968	0	0
LAMP1|VSTM1	Inner root sheath|Eo/baso/mast cell progenitor	0.339	0.008	0.787692
TGFB1|EGFR	Eo/baso/mast cell progenitor|Inner root sheath	0.282	0	0
AREG|EGFR	Eo/baso/mast cell progenitor|Inner root sheath	0.805	0	0
MDK|SORL1	Inner root sheath|Eo/baso/mast cell progenitor	0.953	0.024	1
FGFR2|CD83	Inner root sheath|Eo/baso/mast cell progenitor	0.394	0	0
WNT7A|LDLR	Inner root sheath|Eo/baso/mast cell progenitor	0.194	0	0
ANXA1|FPR1	Inner root sheath|Eo/baso/mast cell progenitor	0.808	0.008	0.787692
TGFB2|TGFBR3	Inner root sheath|FRZB+ early fibroblast	0.198	0	0
FAM3C|CXADR	FRZB+ early fibroblast|Inner root sheath	0.902	0	0
GRN|EGFR	FRZB+ early fibroblast|Inner root sheath	0.569	0	0
COPA|EGFR	FRZB+ early fibroblast|Inner root sheath	0.291	0	0
PGF|NRP1	FRZB+ early fibroblast|Inner root sheath	0.288	0.032	0.531948
PGF|NRP2	FRZB+ early fibroblast|Inner root sheath	0.795	0	0
SEMA3C|NRP2	FRZB+ early fibroblast|Inner root sheath	0.754	0	0
BDNF|NTRK2	Inner root sheath|FRZB+ early fibroblast	0.137	0.008	0.136533
CXCL12|DPP4	FRZB+ early fibroblast|Inner root sheath	1.378	0	0
CXCL12|ACKR3	FRZB+ early fibroblast|Inner root sheath	1.359	0	0
MDK|LRP1	Inner root sheath|FRZB+ early fibroblast	1.223	0	0
BMP7|PTPRK	Inner root sheath|FRZB+ early fibroblast	0.268	0	0
WNT5A|PTPRK	Inner root sheath|FRZB+ early fibroblast	0.359	0	0
PDGFA|PDGFRA	Inner root sheath|FRZB+ early fibroblast	0.498	0	0
WNT5A|FZD2	Inner root sheath|FRZB+ early fibroblast	0.238	0	0
WNT5A|EPHA7	Inner root sheath|FRZB+ early fibroblast	0.617	0	0
EFNA1|EPHA7	Inner root sheath|FRZB+ early fibroblast	0.939	0	0
EFNA4|EPHA7	Inner root sheath|FRZB+ early fibroblast	0.492	0	0
WNT5A|ANTXR1	Inner root sheath|FRZB+ early fibroblast	0.256	0	0
WNT5A|ROR2	Inner root sheath|FRZB+ early fibroblast	0.284	0	0
WNT5A|ROR1	Inner root sheath|FRZB+ early fibroblast	0.302	0	0
FGFR2|EPHA4	Inner root sheath|FRZB+ early fibroblast	0.283	0	0
EFNA1|EPHA4	Inner root sheath|FRZB+ early fibroblast	0.61	0	0
EFNA4|EPHA4	Inner root sheath|FRZB+ early fibroblast	0.163	0	0
FGFR3|EPHA4	Inner root sheath|FRZB+ early fibroblast	0.205	0	0
FGFR2|XPR1	Inner root sheath|FRZB+ early fibroblast	0.223	0	0
BMP2|SMO	Inner root sheath|FRZB+ early fibroblast	0.147	0	0
PTN|PLXNB2	FRZB+ early fibroblast|Inner root sheath	1.716	0	0
EFNA1|EPHA3	Inner root sheath|FRZB+ early fibroblast	0.794	0	0
EPHB6|EFNB2	Inner root sheath|FRZB+ early fibroblast	0.363	0	0
EFNB1|EPHB6	FRZB+ early fibroblast|Inner root sheath	0.474	0	0
EPHB6|EFNB3	Inner root sheath|FRZB+ early fibroblast	0.223	0	0
WNT5A|FZD6	FRZB+ early fibroblast|Inner root sheath	0.175	0	0
PROS1|AXL	Inner root sheath|FRZB+ early fibroblast	0.17	0.023	0.387368
EDN2|EDNRA	Inner root sheath|FRZB+ early fibroblast	0.304	0	0
TGFB2|TGFBR3	Inner root sheath|HOXC5+ early fibroblast	0.212	0	0
FAM3C|CXADR	HOXC5+ early fibroblast|Inner root sheath	0.967	0	0
COPA|EGFR	HOXC5+ early fibroblast|Inner root sheath	0.245	0	0
CXCL12|DPP4	HOXC5+ early fibroblast|Inner root sheath	0.602	0	0
CXCL12|ACKR3	HOXC5+ early fibroblast|Inner root sheath	0.583	0	0
MDK|LRP1	Inner root sheath|HOXC5+ early fibroblast	0.982	0.031	1
WNT5A|PTPRK	Inner root sheath|HOXC5+ early fibroblast	0.226	0	0
PDGFA|PDGFRA	Inner root sheath|HOXC5+ early fibroblast	0.692	0	0
WNT5A|FZD2	Inner root sheath|HOXC5+ early fibroblast	0.255	0	0
WNT5A|ANTXR1	Inner root sheath|HOXC5+ early fibroblast	0.304	0	0
WNT5A|ROR2	Inner root sheath|HOXC5+ early fibroblast	0.228	0	0
WNT5A|FZD3	Inner root sheath|HOXC5+ early fibroblast	0.235	0	0
WNT5A|ROR1	Inner root sheath|HOXC5+ early fibroblast	0.28	0	0
FGFR2|EPHA4	Inner root sheath|HOXC5+ early fibroblast	0.216	0	0
EFNA1|EPHA4	Inner root sheath|HOXC5+ early fibroblast	0.543	0	0
FGFR3|EPHA4	Inner root sheath|HOXC5+ early fibroblast	0.138	0	0
MIF|TNFRSF10D	Inner root sheath|HOXC5+ early fibroblast	1.235	0	0
WNT7A|LDLR	Inner root sheath|HOXC5+ early fibroblast	0.256	0	0
EPHB6|EFNB2	Inner root sheath|HOXC5+ early fibroblast	0.3	0	0
EFNB1|EPHB6	HOXC5+ early fibroblast|Inner root sheath	0.204	0	0
EPHB6|EFNB3	Inner root sheath|HOXC5+ early fibroblast	0.171	0	0
RSPO1|LGR5	HOXC5+ early fibroblast|Inner root sheath	0.238	0	0
PROS1|AXL	Inner root sheath|HOXC5+ early fibroblast	0.336	0	0
EDN2|EDNRA	Inner root sheath|HOXC5+ early fibroblast	0.358	0	0
FAM3C|CXADR	HSC|Inner root sheath	0.848	0	0
MIF|EGFR	HSC|Inner root sheath	1.24	0	0
AREG|EGFR	HSC|Inner root sheath	0.192	0.045	1
COPA|EGFR	HSC|Inner root sheath	0.232	0.024	1
BDNF|F11R	Inner root sheath|HSC	0.089	0.024	1
MDK|SORL1	Inner root sheath|HSC	0.868	0.039	1
FGFR2|XPR1	Inner root sheath|HSC	0.21	0	0
MIF|TNFRSF14	Inner root sheath|HSC	1.277	0.016	1
TGFB2|TGFBR3	Inner root sheath|ILC2	0.217	0	0
FAM3C|CXADR	ILC2|Inner root sheath	0.844	0	0
TGFB1|EGFR	ILC2|Inner root sheath	0.472	0	0
MIF|EGFR	ILC2|Inner root sheath	1.309	0	0
AREG|EGFR	ILC2|Inner root sheath	0.412	0	0
COPA|EGFR	ILC2|Inner root sheath	0.2	0.038	1
CXCL2|DPP4	Inner root sheath|ILC2	0.327	0.008	0.787692
BMP7|SLAMF1	Inner root sheath|ILC2	0.366	0	0
FGFR2|CD83	Inner root sheath|ILC2	0.333	0.048	1
MIF|TNFRSF14	Inner root sheath|ILC2	1.285	0	0
TNFSF15|TNFRSF25	Inner root sheath|ILC2	0.291	0	0
FAM3C|CXADR	ILC3|Inner root sheath	0.911	0	0
CCL4L2|PGRMC2	ILC3|Inner root sheath	0.351	0	0
TGFB1|EGFR	ILC3|Inner root sheath	0.322	0	0
MIF|EGFR	ILC3|Inner root sheath	1.191	0	0
AREG|EGFR	ILC3|Inner root sheath	0.584	0	0
BDNF|SORT1	Inner root sheath|ILC3	0.09	0.016	0.890435
WNT5A|PTPRK	Inner root sheath|ILC3	0.241	0	0
MDK|SORL1	Inner root sheath|ILC3	0.872	0.047	1
FGFR2|EPHA4	Inner root sheath|ILC3	0.216	0	0
EFNA1|EPHA4	Inner root sheath|ILC3	0.544	0	0
FGFR3|EPHA4	Inner root sheath|ILC3	0.139	0	0
FGFR2|CD83	Inner root sheath|ILC3	0.677	0	0
MIF|TNFRSF14	Inner root sheath|ILC3	1.274	0.008	0.512
EPHB6|EFNB2	Inner root sheath|ILC3	0.165	0.008	0.512
TNFSF15|TNFRSF25	Inner root sheath|ILC3	0.574	0	0
FGFR2|FGFR3	Inner root sheath|Immature basal	0.241	0	0
FAM3C|LAMP1	Immature basal|Inner root sheath	0.426	0.024	0.808421
FAM3C|CXADR	Immature basal|Inner root sheath	1.093	0	0
GRN|EGFR	Immature basal|Inner root sheath	0.485	0.023	0.808421
VEGFA|NRP2	Immature basal|Inner root sheath	0.737	0	0
SEMA3F|NRP2	Immature basal|Inner root sheath	0.788	0	0
SEMA3C|NRP2	Immature basal|Inner root sheath	0.826	0	0
BDNF|F11R	Inner root sheath|Immature basal	0.114	0.008	0.292571
MDK|LRP1	Inner root sheath|Immature basal	0.899	0.039	1
BMP7|PTPRK	Inner root sheath|Immature basal	0.226	0.024	0.808421
WNT5A|PTPRK	Inner root sheath|Immature basal	0.317	0	0
WNT5A|ANTXR1	Inner root sheath|Immature basal	0.218	0	0
WNT5A|FZD3	Inner root sheath|Immature basal	0.238	0	0
WNT5A|ROR1	Inner root sheath|Immature basal	0.218	0	0
FGFR2|EPHA4	Inner root sheath|Immature basal	0.228	0	0
EFNA1|EPHA4	Inner root sheath|Immature basal	0.556	0	0
EFNA4|EPHA4	Inner root sheath|Immature basal	0.108	0.04	1
FGFR3|EPHA4	Inner root sheath|Immature basal	0.151	0	0
BMP2|SMO	Inner root sheath|Immature basal	0.124	0	0
EFNA1|EPHA1	Inner root sheath|Immature basal	0.543	0	0
EFNA1|EPHA2	Inner root sheath|Immature basal	0.553	0	0
EPHB6|EFNB2	Inner root sheath|Immature basal	0.324	0	0
WNT3|FZD7	Immature basal|Inner root sheath	0.512	0	0
PROS1|AXL	Inner root sheath|Immature basal	0.199	0	0
FGFR2|FGFR3	Inner root sheath|Immature suprabasal	0.489	0	0
GRN|EGFR	Immature suprabasal|Inner root sheath	0.528	0.03	1
VEGFA|NRP1	Immature suprabasal|Inner root sheath	0.368	0.016	0.853333
VEGFA|NRP2	Immature suprabasal|Inner root sheath	0.875	0	0
SEMA3F|NRP2	Immature suprabasal|Inner root sheath	0.914	0	0
SEMA3C|NRP2	Immature suprabasal|Inner root sheath	0.809	0	0
BDNF|F11R	Inner root sheath|Immature suprabasal	0.302	0	0
MDK|LRP1	Inner root sheath|Immature suprabasal	1.02	0.023	1
WNT5A|FZD1	Inner root sheath|Immature suprabasal	0.262	0	0
WNT5A|ANTXR1	Inner root sheath|Immature suprabasal	0.29	0	0
FGFR2|EPHA4	Inner root sheath|Immature suprabasal	0.495	0	0
EFNA1|EPHA4	Inner root sheath|Immature suprabasal	0.823	0	0
EFNA4|EPHA4	Inner root sheath|Immature suprabasal	0.375	0	0
FGFR3|EPHA4	Inner root sheath|Immature suprabasal	0.418	0	0
WNT7A|LDLR	Inner root sheath|Immature suprabasal	0.161	0.04	1
EPHB6|EFNB2	Inner root sheath|Immature suprabasal	0.287	0	0
FAM3C|CXADR	Inflammatory DC|Inner root sheath	0.84	0	0
CCL4L2|PGRMC2	Inflammatory DC|Inner root sheath	0.462	0	0
CXCL9|DPP4	Inflammatory DC|Inner root sheath	0.195	0	0
GRN|EGFR	Inflammatory DC|Inner root sheath	0.568	0	0
TNFSF13B|TFRC	Inflammatory DC|Inner root sheath	0.435	0	0
VEGFA|NRP2	Inflammatory DC|Inner root sheath	0.763	0	0
BDNF|F11R	Inner root sheath|Inflammatory DC	0.136	0	0
WNT5A|PTPRK	Inner root sheath|Inflammatory DC	0.219	0	0
PDGFA|PDGFRA	Inner root sheath|Inflammatory DC	0.327	0	0
WNT5A|ANTXR1	Inner root sheath|Inflammatory DC	0.225	0	0
FGFR2|CD83	Inner root sheath|Inflammatory DC	1.528	0	0
MIF|TNFRSF14	Inner root sheath|Inflammatory DC	1.357	0	0
SEMA3E|PLXND1	Inner root sheath|Inflammatory DC	0.203	0	0
TGFB2|TGFBR3	Inner root sheath|Innate T type1	0.16	0.032	1
TGFB1|EGFR	Innate T type1|Inner root sheath	0.343	0	0
MIF|EGFR	Innate T type1|Inner root sheath	1.043	0	0
AREG|EGFR	Innate T type1|Inner root sheath	0.271	0	0
COPA|EGFR	Innate T type1|Inner root sheath	0.234	0.023	1
FAM3C|CLEC2D	Inner root sheath|Innate T type1	0.36	0	0
MDK|SORL1	Inner root sheath|Innate T type1	0.923	0.039	1
BMP7|SLAMF1	Inner root sheath|Innate T type1	0.19	0	0
FGFR2|EPHA4	Inner root sheath|Innate T type1	0.249	0	0
EFNA1|EPHA4	Inner root sheath|Innate T type1	0.576	0	0
EFNA4|EPHA4	Inner root sheath|Innate T type1	0.129	0.016	1
FGFR3|EPHA4	Inner root sheath|Innate T type1	0.171	0	0
MIF|TNFRSF14	Inner root sheath|Innate T type1	1.419	0	0
TNFSF15|TNFRSF25	Inner root sheath|Innate T type1	0.172	0	0
CD55|ADGRE5	Inner root sheath|Innate T type1	0.576	0.024	1
FAM3C|CXADR	Innate T type3|Inner root sheath	0.853	0	0
TGFB1|EGFR	Innate T type3|Inner root sheath	0.442	0	0
MIF|EGFR	Innate T type3|Inner root sheath	1.332	0	0
COPA|EGFR	Innate T type3|Inner root sheath	0.24	0.008	0.64
FAM3C|CLEC2D	Inner root sheath|Innate T type3	0.312	0.016	1
CXCL2|DPP4	Inner root sheath|Innate T type3	0.342	0.008	0.64
MDK|SORL1	Inner root sheath|Innate T type3	0.911	0.039	1
BMP7|SLAMF1	Inner root sheath|Innate T type3	0.321	0	0
FGFR2|EPHA4	Inner root sheath|Innate T type3	0.233	0	0
EFNA1|EPHA4	Inner root sheath|Innate T type3	0.56	0	0
EFNA4|EPHA4	Inner root sheath|Innate T type3	0.113	0.024	1
FGFR3|EPHA4	Inner root sheath|Innate T type3	0.155	0	0
MIF|TNFRSF14	Inner root sheath|Innate T type3	1.375	0	0
TNFSF15|TNFRSF25	Inner root sheath|Innate T type3	0.432	0	0
FGFR2|FGFR3	Inner root sheath|Inner root sheath	0.255	0	0
FAM3C|CXADR	Inner root sheath|Inner root sheath	0.888	0	0
MIF|EGFR	Inner root sheath|Inner root sheath	1.278	0	0
VEGFA|NRP2	Inner root sheath|Inner root sheath	0.733	0	0
PGF|NRP2	Inner root sheath|Inner root sheath	0.725	0	0
SEMA3A|NRP1	Inner root sheath|Inner root sheath	0.239	0.04	1
BDNF|F11R	Inner root sheath|Inner root sheath	0.129	0	0
WNT5A|PTPRK	Inner root sheath|Inner root sheath	0.243	0.016	0.499512
WNT5A|FZD3	Inner root sheath|Inner root sheath	0.226	0	0
FGFR2|EPHA4	Inner root sheath|Inner root sheath	0.342	0	0
EFNA1|EPHA4	Inner root sheath|Inner root sheath	0.669	0	0
EFNA4|EPHA4	Inner root sheath|Inner root sheath	0.221	0.008	0.276757
FGFR3|EPHA4	Inner root sheath|Inner root sheath	0.264	0	0
EFNB1|EPHB6	Inner root sheath|Inner root sheath	0.337	0	0
WNT5A|FZD6	Inner root sheath|Inner root sheath	0.296	0	0
EDA|EDAR	Inner root sheath|Inner root sheath	0.16	0	0
FAM3C|CXADR	Iron-recycling macrophage|Inner root sheath	0.885	0	0
CCL4L2|PGRMC2	Iron-recycling macrophage|Inner root sheath	0.938	0	0
TGFB1|EGFR	Iron-recycling macrophage|Inner root sheath	0.422	0	0
MIF|EGFR	Iron-recycling macrophage|Inner root sheath	1.022	0.008	0.365714
AREG|EGFR	Iron-recycling macrophage|Inner root sheath	0.179	0.04	1
GRN|EGFR	Iron-recycling macrophage|Inner root sheath	1.104	0	0
COPA|EGFR	Iron-recycling macrophage|Inner root sheath	0.241	0	0
EGFR|HBEGF	Inner root sheath|Iron-recycling macrophage	0.304	0	0
TNFSF13B|TFRC	Iron-recycling macrophage|Inner root sheath	0.324	0.008	0.365714
VEGFA|NRP1	Iron-recycling macrophage|Inner root sheath	0.343	0	0
VEGFA|NRP2	Iron-recycling macrophage|Inner root sheath	0.851	0	0
VEGFB|NRP1	Iron-recycling macrophage|Inner root sheath	0.327	0	0
BDNF|SORT1	Inner root sheath|Iron-recycling macrophage	0.119	0.008	0.365714
MDK|LRP1	Inner root sheath|Iron-recycling macrophage	0.991	0.024	1
WNT5A|ANTXR1	Inner root sheath|Iron-recycling macrophage	0.232	0	0
FGFR2|CD83	Inner root sheath|Iron-recycling macrophage	0.92	0	0
FGFR2|XPR1	Inner root sheath|Iron-recycling macrophage	0.205	0	0
MIF|TNFRSF14	Inner root sheath|Iron-recycling macrophage	1.436	0	0
MIF|TNFRSF10D	Inner root sheath|Iron-recycling macrophage	1.258	0	0
SEMA3E|PLXND1	Inner root sheath|Iron-recycling macrophage	0.275	0	0
TNFSF15|TNFRSF25	Inner root sheath|Iron-recycling macrophage	0.114	0	0
ANXA1|FPR1	Inner root sheath|Iron-recycling macrophage	0.717	0.038	1
ANXA1|FPR3	Inner root sheath|Iron-recycling macrophage	0.659	0.031	1
PROS1|AXL	Inner root sheath|Iron-recycling macrophage	0.302	0	0
FAM3C|CXADR	LC|Inner root sheath	0.851	0	0
CCL4L2|PGRMC2	LC|Inner root sheath	1.167	0	0
TGFB1|EGFR	LC|Inner root sheath	0.299	0	0
AREG|EGFR	LC|Inner root sheath	0.189	0.024	1
GRN|EGFR	LC|Inner root sheath	0.904	0	0
EGFR|HBEGF	Inner root sheath|LC	0.269	0	0
VEGFA|NRP1	LC|Inner root sheath	0.367	0	0
VEGFA|NRP2	LC|Inner root sheath	0.874	0	0
SEMA3C|NRP2	LC|Inner root sheath	0.718	0	0
BDNF|SORT1	Inner root sheath|LC	0.106	0.008	0.465455
BDNF|F11R	Inner root sheath|LC	0.116	0.008	0.465455
FGFR2|CD83	Inner root sheath|LC	1.342	0	0
MIF|TNFRSF14	Inner root sheath|LC	1.279	0.016	0.890435
PROS1|AXL	Inner root sheath|LC	0.458	0	0
TGFB2|TGFBR3	Inner root sheath|LE	0.27	0	0
FAM3C|CXADR	LE|Inner root sheath	0.971	0	0
TGFA|EGFR	LE|Inner root sheath	0.134	0	0
TGFB1|EGFR	LE|Inner root sheath	0.319	0	0
MIF|EGFR	LE|Inner root sheath	1.21	0	0
GRN|EGFR	LE|Inner root sheath	0.869	0	0
COPA|EGFR	LE|Inner root sheath	0.242	0.016	0.455111
VEGFA|NRP2	LE|Inner root sheath	0.747	0	0
PGF|NRP2	LE|Inner root sheath	0.749	0	0
SEMA3A|NRP1	LE|Inner root sheath	0.45	0	0
BDNF|F11R	Inner root sheath|LE	0.163	0	0
CXCL2|DPP4	Inner root sheath|LE	0.329	0	0
BMP7|PTPRK	Inner root sheath|LE	0.192	0.023	0.626383
WNT5A|PTPRK	Inner root sheath|LE	0.283	0	0
FGFR2|XPR1	Inner root sheath|LE	0.224	0	0
VEGFA|KDR	Inner root sheath|LE	0.769	0	0
MIF|TNFRSF14	Inner root sheath|LE	1.537	0	0
TNFSF10|TNFRSF10D	Inner root sheath|LE	0.242	0.008	0.249756
MIF|TNFRSF10D	Inner root sheath|LE	1.31	0	0
WNT7A|LDLR	Inner root sheath|LE	0.145	0.016	0.455111
EFNA1|EPHA2	Inner root sheath|LE	0.578	0	0
SEMA3E|PLXND1	Inner root sheath|LE	0.416	0	0
EPHB6|EFNB2	Inner root sheath|LE	0.299	0	0
WNT5A|FZD6	LE|Inner root sheath	0.176	0	0
TGFB2|TGFBR3	Inner root sheath|LMCD1+ mural cell	0.164	0.039	0.978824
FAM3C|CXADR	LMCD1+ mural cell|Inner root sheath	0.923	0	0
MIF|EGFR	LMCD1+ mural cell|Inner root sheath	0.989	0.047	1
GRN|EGFR	LMCD1+ mural cell|Inner root sheath	0.472	0.008	0.217872
COPA|EGFR	LMCD1+ mural cell|Inner root sheath	0.225	0.024	0.626939
VEGFA|NRP2	LMCD1+ mural cell|Inner root sheath	0.735	0	0
BDNF|NTRK2	Inner root sheath|LMCD1+ mural cell	0.368	0	0
CXCL12|DPP4	LMCD1+ mural cell|Inner root sheath	0.311	0	0
CXCL12|ACKR3	LMCD1+ mural cell|Inner root sheath	0.292	0	0
MDK|LRP1	Inner root sheath|LMCD1+ mural cell	0.94	0.039	0.978824
BMP7|PTPRK	Inner root sheath|LMCD1+ mural cell	0.214	0	0
WNT5A|PTPRK	Inner root sheath|LMCD1+ mural cell	0.305	0	0
WNT5A|ANTXR1	Inner root sheath|LMCD1+ mural cell	0.337	0	0
WNT5A|ROR2	Inner root sheath|LMCD1+ mural cell	0.231	0	0
WNT5A|ROR1	Inner root sheath|LMCD1+ mural cell	0.239	0	0
PTN|PLXNB2	LMCD1+ mural cell|Inner root sheath	0.45	0	0
EFNA1|EPHA2	Inner root sheath|LMCD1+ mural cell	0.544	0	0
EFNB1|EPHB6	LMCD1+ mural cell|Inner root sheath	0.205	0	0
PROS1|AXL	Inner root sheath|LMCD1+ mural cell	0.189	0	0
EDN2|EDNRA	Inner root sheath|LMCD1+ mural cell	0.523	0	0
TGFB2|TGFBR3	Inner root sheath|LTi	0.174	0.015	1
TGFB1|EGFR	LTi|Inner root sheath	0.346	0	0
MIF|EGFR	LTi|Inner root sheath	1.418	0	0
AREG|EGFR	LTi|Inner root sheath	0.555	0	0
MDK|SORL1	Inner root sheath|LTi	0.862	0.047	1
BMP7|SLAMF1	Inner root sheath|LTi	0.203	0.008	0.853333
FGFR2|CD83	Inner root sheath|LTi	0.412	0	0
MIF|TNFRSF14	Inner root sheath|LTi	1.271	0.008	0.853333
SEMA3E|PLXND1	Inner root sheath|LTi	0.18	0.008	0.853333
TNFSF15|TNFRSF25	Inner root sheath|LTi	0.39	0	0
FAM3C|CXADR	LYVE1++ macrophage|Inner root sheath	0.843	0	0
CCL4L2|PGRMC2	LYVE1++ macrophage|Inner root sheath	1.22	0	0
TGFB1|EGFR	LYVE1++ macrophage|Inner root sheath	0.455	0	0
GRN|EGFR	LYVE1++ macrophage|Inner root sheath	0.741	0	0
COPA|EGFR	LYVE1++ macrophage|Inner root sheath	0.234	0.016	0.758519
EGFR|HBEGF	Inner root sheath|LYVE1++ macrophage	0.551	0	0
VEGFA|NRP1	LYVE1++ macrophage|Inner root sheath	0.335	0.008	0.4096
VEGFA|NRP2	LYVE1++ macrophage|Inner root sheath	0.842	0	0
VEGFB|NRP1	LYVE1++ macrophage|Inner root sheath	0.296	0.024	1
MDK|LRP1	Inner root sheath|LYVE1++ macrophage	0.878	0.047	1
FGFR2|CD83	Inner root sheath|LYVE1++ macrophage	1.012	0	0
MIF|TNFRSF14	Inner root sheath|LYVE1++ macrophage	1.405	0	0
MIF|TNFRSF10D	Inner root sheath|LYVE1++ macrophage	1.256	0	0
WNT7A|LDLR	Inner root sheath|LYVE1++ macrophage	0.158	0.008	0.4096
SEMA3E|PLXND1	Inner root sheath|LYVE1++ macrophage	0.448	0	0
TNFSF15|TNFRSF25	Inner root sheath|LYVE1++ macrophage	0.146	0	0
PROS1|AXL	Inner root sheath|LYVE1++ macrophage	0.192	0	0
FAM3C|CXADR	Lymphoid progenitor|Inner root sheath	0.844	0	0
CCL4L2|PGRMC2	Lymphoid progenitor|Inner root sheath	0.361	0	0
MIF|EGFR	Lymphoid progenitor|Inner root sheath	1.128	0	0
AREG|EGFR	Lymphoid progenitor|Inner root sheath	0.705	0	0
COPA|EGFR	Lymphoid progenitor|Inner root sheath	0.258	0	0
FAM3C|CLEC2D	Inner root sheath|Lymphoid progenitor	0.309	0.023	1
BMP7|PTPRK	Inner root sheath|Lymphoid progenitor	0.231	0.008	0.64
WNT5A|PTPRK	Inner root sheath|Lymphoid progenitor	0.322	0	0
FGFR2|CD83	Inner root sheath|Lymphoid progenitor	0.367	0.016	1
MIF|TNFRSF14	Inner root sheath|Lymphoid progenitor	1.273	0	0
FAM3C|CXADR	MEMP - Early erythroid|Inner root sheath	0.824	0	0
TGFB1|EGFR	MEMP - Early erythroid|Inner root sheath	0.296	0	0
MIF|EGFR	MEMP - Early erythroid|Inner root sheath	1.485	0	0
COPA|EGFR	MEMP - Early erythroid|Inner root sheath	0.223	0.024	1
VEGFA|NRP2	MEMP - Early erythroid|Inner root sheath	0.719	0	0
BDNF|F11R	Inner root sheath|MEMP - Early erythroid	0.084	0.016	1
WNT5A|FZD5	Inner root sheath|MEMP - Early erythroid	0.191	0	0
WNT7A|FZD5	Inner root sheath|MEMP - Early erythroid	0.059	0.008	0.731429
WNT5A|FZD3	Inner root sheath|MEMP - Early erythroid	0.236	0	0
FGFR2|XPR1	Inner root sheath|MEMP - Early erythroid	0.2	0	0
MIF|TNFRSF14	Inner root sheath|MEMP - Early erythroid	1.219	0.048	1
TNFSF15|TNFRSF25	Inner root sheath|MEMP - Early erythroid	0.159	0	0
FAM3C|CXADR	MEMP - Megak|Inner root sheath	0.9	0	0
TGFB1|EGFR	MEMP - Megak|Inner root sheath	0.563	0	0
MIF|EGFR	MEMP - Megak|Inner root sheath	1.409	0	0
COPA|EGFR	MEMP - Megak|Inner root sheath	0.225	0	0
VEGFA|NRP2	MEMP - Megak|Inner root sheath	0.733	0	0
BDNF|SORT1	Inner root sheath|MEMP - Megak	0.095	0.024	1
BDNF|F11R	Inner root sheath|MEMP - Megak	0.084	0.024	1
WNT5A|FZD3	Inner root sheath|MEMP - Megak	0.206	0	0
FGFR2|CD83	Inner root sheath|MEMP - Megak	0.398	0	0
FGFR2|XPR1	Inner root sheath|MEMP - Megak	0.2	0	0
MIF|TNFRSF14	Inner root sheath|MEMP - Megak	1.348	0	0
FAM3C|CXADR	MHCII+ macrophage|Inner root sheath	0.838	0	0
CCL4L2|PGRMC2	MHCII+ macrophage|Inner root sheath	0.831	0	0
TGFB1|EGFR	MHCII+ macrophage|Inner root sheath	0.378	0	0
AREG|EGFR	MHCII+ macrophage|Inner root sheath	0.4	0	0
GRN|EGFR	MHCII+ macrophage|Inner root sheath	0.783	0	0
COPA|EGFR	MHCII+ macrophage|Inner root sheath	0.225	0.023	1
EGFR|HBEGF	Inner root sheath|MHCII+ macrophage	0.49	0	0
TNFSF13B|TFRC	MHCII+ macrophage|Inner root sheath	0.298	0.008	0.426667
VEGFA|NRP1	MHCII+ macrophage|Inner root sheath	0.407	0	0
VEGFA|NRP2	MHCII+ macrophage|Inner root sheath	0.915	0	0
BDNF|SORT1	Inner root sheath|MHCII+ macrophage	0.13	0	0
MDK|LRP1	Inner root sheath|MHCII+ macrophage	0.884	0.047	1
FGFR2|CD83	Inner root sheath|MHCII+ macrophage	1.013	0	0
MIF|TNFRSF14	Inner root sheath|MHCII+ macrophage	1.386	0	0
MIF|TNFRSF10D	Inner root sheath|MHCII+ macrophage	1.259	0	0
WNT7A|LDLR	Inner root sheath|MHCII+ macrophage	0.158	0	0
SEMA3E|PLXND1	Inner root sheath|MHCII+ macrophage	0.273	0	0
ANXA1|FPR1	Inner root sheath|MHCII+ macrophage	0.799	0.008	0.426667
FAM3C|CXADR	Mast cell (earliest)|Inner root sheath	0.84	0	0
CCL4L2|PGRMC2	Mast cell (earliest)|Inner root sheath	0.518	0	0
TGFB1|EGFR	Mast cell (earliest)|Inner root sheath	0.294	0	0
AREG|EGFR	Mast cell (earliest)|Inner root sheath	0.254	0	0
COPA|EGFR	Mast cell (earliest)|Inner root sheath	0.239	0.008	0.853333
FGFR2|CD83	Inner root sheath|Mast cell (earliest)	0.58	0	0
MIF|TNFRSF14	Inner root sheath|Mast cell (earliest)	1.305	0	0
CCL4L2|PGRMC2	Mast cell (medium)|Inner root sheath	0.473	0	0
TGFB1|EGFR	Mast cell (medium)|Inner root sheath	0.332	0	0
MIF|EGFR	Mast cell (medium)|Inner root sheath	1.082	0	0
COPA|EGFR	Mast cell (medium)|Inner root sheath	0.255	0	0
FGFR2|CD83	Inner root sheath|Mast cell (medium)	0.717	0	0
MIF|TNFRSF14	Inner root sheath|Mast cell (medium)	1.404	0	0
WNT7A|LDLR	Inner root sheath|Mast cell (medium)	0.207	0	0
CCL4L2|PGRMC2	Mast cell (most mature)|Inner root sheath	0.356	0	0
MIF|EGFR	Mast cell (most mature)|Inner root sheath	1.136	0	0
FGFR2|CD83	Inner root sheath|Mast cell (most mature)	0.343	0.016	1
FGFR2|FGFR3	Inner root sheath|Matrix/placode	0.259	0	0
FAM3C|CXADR	Matrix/placode|Inner root sheath	0.865	0	0
MIF|EGFR	Matrix/placode|Inner root sheath	1.396	0	0
GRN|EGFR	Matrix/placode|Inner root sheath	0.483	0	0
COPA|EGFR	Matrix/placode|Inner root sheath	0.226	0.04	0.812698
VEGFA|NRP2	Matrix/placode|Inner root sheath	0.732	0	0
SEMA3C|NRP2	Matrix/placode|Inner root sheath	0.714	0	0
BDNF|SORT1	Inner root sheath|Matrix/placode	0.091	0.016	0.341333
BDNF|F11R	Inner root sheath|Matrix/placode	0.154	0	0
BMP7|PTPRK	Inner root sheath|Matrix/placode	0.185	0.031	0.64
WNT5A|PTPRK	Inner root sheath|Matrix/placode	0.276	0	0
WNT5A|ANTXR1	Inner root sheath|Matrix/placode	0.287	0	0
WNT5A|FZD3	Inner root sheath|Matrix/placode	0.223	0	0
FGFR2|EPHA4	Inner root sheath|Matrix/placode	0.284	0	0
EFNA1|EPHA4	Inner root sheath|Matrix/placode	0.611	0	0
EFNA4|EPHA4	Inner root sheath|Matrix/placode	0.163	0	0
FGFR3|EPHA4	Inner root sheath|Matrix/placode	0.206	0	0
FGFR2|CD83	Inner root sheath|Matrix/placode	0.374	0	0
FGFR2|XPR1	Inner root sheath|Matrix/placode	0.244	0	0
WNT7A|LDLR	Inner root sheath|Matrix/placode	0.125	0.048	0.930909
EFNA1|EPHA1	Inner root sheath|Matrix/placode	0.545	0	0
EFNA1|EPHA2	Inner root sheath|Matrix/placode	0.554	0	0
EFNB1|EPHB6	Matrix/placode|Inner root sheath	0.231	0	0
EPHB6|EFNB3	Inner root sheath|Matrix/placode	0.175	0	0
WNT5A|FZD6	Matrix/placode|Inner root sheath	0.404	0	0
WNT3|FZD7	Matrix/placode|Inner root sheath	0.344	0	0
PROS1|TYRO3	Inner root sheath|Matrix/placode	0.12	0.031	0.64
EDA|EDAR	Inner root sheath|Matrix/placode	0.214	0	0
FAM3C|CXADR	Megakaryocyte|Inner root sheath	0.914	0	0
EGF|EGFR	Megakaryocyte|Inner root sheath	0.194	0	0
TGFB1|EGFR	Megakaryocyte|Inner root sheath	0.89	0	0
MIF|EGFR	Megakaryocyte|Inner root sheath	0.998	0.031	1
COPA|EGFR	Megakaryocyte|Inner root sheath	0.246	0.016	0.930909
EGFR|HBEGF	Inner root sheath|Megakaryocyte	0.21	0	0
VEGFA|NRP2	Megakaryocyte|Inner root sheath	0.727	0	0
PGF|NRP2	Megakaryocyte|Inner root sheath	0.734	0	0
BDNF|SORT1	Inner root sheath|Megakaryocyte	0.177	0	0
BDNF|F11R	Inner root sheath|Megakaryocyte	0.183	0	0
FGFR2|XPR1	Inner root sheath|Megakaryocyte	0.197	0	0
MIF|TNFRSF14	Inner root sheath|Megakaryocyte	1.472	0	0
EPHB6|EFNB2	Inner root sheath|Megakaryocyte	0.286	0	0
EFNB1|EPHB6	Megakaryocyte|Inner root sheath	0.212	0	0
FAM3C|CXADR	Melanoblast|Inner root sheath	0.934	0	0
MIF|EGFR	Melanoblast|Inner root sheath	1.013	0.015	1
GRN|EGFR	Melanoblast|Inner root sheath	0.528	0	0
COPA|EGFR	Melanoblast|Inner root sheath	0.216	0.031	1
PGF|NRP2	Melanoblast|Inner root sheath	0.72	0	0
VEGFB|NRP1	Melanoblast|Inner root sheath	0.283	0.032	1
SEMA3C|NRP2	Melanoblast|Inner root sheath	1.163	0	0
BDNF|SORT1	Inner root sheath|Melanoblast	0.189	0	0
NOV|NOTCH1	Melanoblast|Inner root sheath	0.549	0	0
WNT5A|ANTXR1	Inner root sheath|Melanoblast	0.22	0	0
WNT5A|FZD3	Inner root sheath|Melanoblast	0.317	0	0
BMP2|SMO	Inner root sheath|Melanoblast	0.114	0	0
MIF|TNFRSF14	Inner root sheath|Melanoblast	1.566	0	0
POMC|MC1R	Inner root sheath|Melanoblast	0.15	0.046	1
EPHB6|EFNB2	Inner root sheath|Melanoblast	0.159	0	0
PROS1|TYRO3	Inner root sheath|Melanoblast	0.133	0	0
FAM3C|CXADR	Melanocyte|Inner root sheath	0.905	0	0
MIF|EGFR	Melanocyte|Inner root sheath	1.41	0	0
GRN|EGFR	Melanocyte|Inner root sheath	0.646	0	0
COPA|EGFR	Melanocyte|Inner root sheath	0.217	0.031	1
PGF|NRP2	Melanocyte|Inner root sheath	0.716	0	0
SEMA3C|NRP2	Melanocyte|Inner root sheath	1.317	0	0
BDNF|NTRK2	Inner root sheath|Melanocyte	0.121	0.024	1
BDNF|SORT1	Inner root sheath|Melanocyte	0.224	0	0
NOV|NOTCH1	Melanocyte|Inner root sheath	1.021	0	0
WNT5A|PTPRK	Inner root sheath|Melanocyte	0.222	0	0
WNT5A|FZD3	Inner root sheath|Melanocyte	0.311	0	0
MIF|TNFRSF14	Inner root sheath|Melanocyte	1.655	0	0
EFNA1|EPHA5	Inner root sheath|Melanocyte	0.557	0	0
EFNA4|EPHA5	Inner root sheath|Melanocyte	0.109	0.008	0.602353
POMC|MC1R	Inner root sheath|Melanocyte	0.379	0	0
PROS1|TYRO3	Inner root sheath|Melanocyte	0.116	0.031	1
CCL4L2|PGRMC2	Monocyte|Inner root sheath	0.469	0	0
LAMP1|VSTM1	Inner root sheath|Monocyte	0.263	0.047	1
TGFB1|EGFR	Monocyte|Inner root sheath	0.319	0	0
AREG|EGFR	Monocyte|Inner root sheath	0.36	0	0
GRN|EGFR	Monocyte|Inner root sheath	0.605	0	0
COPA|EGFR	Monocyte|Inner root sheath	0.234	0.016	0.853333
EGFR|HBEGF	Inner root sheath|Monocyte	0.32	0	0
TNFSF13B|TFRC	Monocyte|Inner root sheath	0.462	0	0
VEGFA|NRP1	Monocyte|Inner root sheath	0.329	0	0
VEGFA|NRP2	Monocyte|Inner root sheath	0.836	0	0
MDK|LRP1	Inner root sheath|Monocyte	0.946	0.039	1
MDK|SORL1	Inner root sheath|Monocyte	1.028	0.008	0.465455
FGFR2|CD83	Inner root sheath|Monocyte	0.727	0	0
MIF|TNFRSF14	Inner root sheath|Monocyte	1.357	0	0
MIF|TNFRSF10D	Inner root sheath|Monocyte	1.262	0	0
WNT7A|LDLR	Inner root sheath|Monocyte	0.267	0	0
ANXA1|FPR1	Inner root sheath|Monocyte	1.278	0	0
ANXA1|FPR2	Inner root sheath|Monocyte	0.828	0	0
CCL4L2|PGRMC2	Monocyte (activated/differentiating)|Inner root sheath	0.551	0	0
TGFB1|EGFR	Monocyte (activated/differentiating)|Inner root sheath	0.365	0	0
AREG|EGFR	Monocyte (activated/differentiating)|Inner root sheath	0.346	0	0
GRN|EGFR	Monocyte (activated/differentiating)|Inner root sheath	0.673	0	0
COPA|EGFR	Monocyte (activated/differentiating)|Inner root sheath	0.251	0.008	0.465455
EGFR|HBEGF	Inner root sheath|Monocyte (activated/differentiating)	0.259	0	0
TNFSF13B|TFRC	Monocyte (activated/differentiating)|Inner root sheath	0.456	0	0
VEGFA|NRP1	Monocyte (activated/differentiating)|Inner root sheath	0.315	0.016	0.890435
VEGFA|NRP2	Monocyte (activated/differentiating)|Inner root sheath	0.822	0	0
BDNF|SORT1	Inner root sheath|Monocyte (activated/differentiating)	0.115	0	0
MDK|LRP1	Inner root sheath|Monocyte (activated/differentiating)	0.947	0.031	1
MDK|SORL1	Inner root sheath|Monocyte (activated/differentiating)	0.871	0.047	1
FGFR2|CD83	Inner root sheath|Monocyte (activated/differentiating)	0.858	0	0
MIF|TNFRSF14	Inner root sheath|Monocyte (activated/differentiating)	1.353	0	0
MIF|TNFRSF10D	Inner root sheath|Monocyte (activated/differentiating)	1.251	0	0
WNT7A|LDLR	Inner root sheath|Monocyte (activated/differentiating)	0.269	0	0
SEMA3E|PLXND1	Inner root sheath|Monocyte (activated/differentiating)	0.162	0.024	1
ANXA1|FPR1	Inner root sheath|Monocyte (activated/differentiating)	0.932	0	0
TGFB1|EGFR	Monocyte precursor|Inner root sheath	0.362	0	0
AREG|EGFR	Monocyte precursor|Inner root sheath	0.291	0	0
GRN|EGFR	Monocyte precursor|Inner root sheath	0.626	0	0
COPA|EGFR	Monocyte precursor|Inner root sheath	0.277	0.008	0.487619
EGFR|HBEGF	Inner root sheath|Monocyte precursor	0.242	0	0
TNFSF13B|TFRC	Monocyte precursor|Inner root sheath	0.398	0	0
VEGFA|NRP2	Monocyte precursor|Inner root sheath	0.76	0	0
BDNF|SORT1	Inner root sheath|Monocyte precursor	0.151	0	0
MDK|SORL1	Inner root sheath|Monocyte precursor	0.862	0.047	1
FGFR2|CD83	Inner root sheath|Monocyte precursor	0.426	0	0
MIF|TNFRSF14	Inner root sheath|Monocyte precursor	1.28	0	0
TNFSF10|TNFRSF10D	Inner root sheath|Monocyte precursor	0.211	0.046	1
MIF|TNFRSF10D	Inner root sheath|Monocyte precursor	1.279	0	0
WNT7A|LDLR	Inner root sheath|Monocyte precursor	0.262	0	0
SEMA3E|PLXND1	Inner root sheath|Monocyte precursor	0.161	0.031	1
ANXA1|FPR1	Inner root sheath|Monocyte precursor	0.843	0.008	0.487619
ANXA1|FPR2	Inner root sheath|Monocyte precursor	0.692	0.03	1
TGFB1|TGFBR3	Inner root sheath|Myelinating Schwann cells	0.549	0	0
TGFB2|TGFBR3	Inner root sheath|Myelinating Schwann cells	0.491	0	0
FAM3C|LAMP1	Myelinating Schwann cells|Inner root sheath	0.495	0	0
FAM3C|CXADR	Myelinating Schwann cells|Inner root sheath	1.161	0	0
GRN|EGFR	Myelinating Schwann cells|Inner root sheath	0.456	0.015	0.518919
COPA|EGFR	Myelinating Schwann cells|Inner root sheath	0.248	0.008	0.284444
EGFR|HBEGF	Inner root sheath|Myelinating Schwann cells	0.344	0	0
SEMA3C|NRP2	Myelinating Schwann cells|Inner root sheath	1.053	0	0
BDNF|NTRK2	Inner root sheath|Myelinating Schwann cells	0.218	0	0
CXCL12|DPP4	Myelinating Schwann cells|Inner root sheath	0.499	0	0
CXCL12|ACKR3	Myelinating Schwann cells|Inner root sheath	0.48	0	0
NOV|NOTCH1	Myelinating Schwann cells|Inner root sheath	0.468	0	0
MDK|LRP1	Inner root sheath|Myelinating Schwann cells	0.879	0.047	1
WNT5A|FZD3	Inner root sheath|Myelinating Schwann cells	0.244	0	0
PTN|PLXNB2	Myelinating Schwann cells|Inner root sheath	0.321	0.024	0.787692
EFNA1|EPHA2	Inner root sheath|Myelinating Schwann cells	0.55	0	0
EFNA1|EPHA5	Inner root sheath|Myelinating Schwann cells	0.628	0	0
EFNA4|EPHA5	Inner root sheath|Myelinating Schwann cells	0.18	0	0
EFNB1|EPHB6	Myelinating Schwann cells|Inner root sheath	0.173	0.008	0.284444
PROS1|AXL	Inner root sheath|Myelinating Schwann cells	0.154	0.031	0.992
TGFB2|TGFBR3	Inner root sheath|Myoblasts	0.162	0.046	1
FAM3C|CXADR	Myoblasts|Inner root sheath	0.956	0	0
MIF|EGFR	Myoblasts|Inner root sheath	1.192	0	0
SEMA3A|NRP1	Myoblasts|Inner root sheath	0.362	0	0
SEMA3C|NRP2	Myoblasts|Inner root sheath	0.764	0	0
CXCL12|DPP4	Myoblasts|Inner root sheath	0.334	0	0
CXCL12|ACKR3	Myoblasts|Inner root sheath	0.315	0	0
WNT5A|ANTXR1	Inner root sheath|Myoblasts	0.276	0	0
WNT7A|LDLR	Inner root sheath|Myoblasts	0.135	0.008	0.602353
FAM3C|CXADR	Myocytes|Inner root sheath	0.875	0	0
MIF|EGFR	Myocytes|Inner root sheath	1.097	0	0
WNT5A|ANTXR1	Inner root sheath|Myocytes	0.251	0	0
TGFB2|TGFBR3	Inner root sheath|Myofibroblasts	0.274	0	0
FAM3C|LAMP1	Myofibroblasts|Inner root sheath	0.43	0.008	0.227556
FAM3C|CXADR	Myofibroblasts|Inner root sheath	1.097	0	0
EGFR|NRG1	Inner root sheath|Myofibroblasts	0.132	0	0
ADGRL1|NRG1	Inner root sheath|Myofibroblasts	0.118	0.008	0.227556
ERBB3|NRG1	Inner root sheath|Myofibroblasts	0.133	0.047	1
MIF|EGFR	Myofibroblasts|Inner root sheath	1.05	0	0
COPA|EGFR	Myofibroblasts|Inner root sheath	0.328	0	0
VEGFA|NRP2	Myofibroblasts|Inner root sheath	0.742	0	0
PGF|NRP2	Myofibroblasts|Inner root sheath	0.74	0	0
SEMA3C|NRP2	Myofibroblasts|Inner root sheath	0.954	0	0
BDNF|NTRK2	Inner root sheath|Myofibroblasts	0.282	0	0
CXCL12|DPP4	Myofibroblasts|Inner root sheath	0.735	0	0
CXCL12|ACKR3	Myofibroblasts|Inner root sheath	0.717	0	0
NOV|NOTCH1	Myofibroblasts|Inner root sheath	1.003	0	0
MDK|LRP1	Inner root sheath|Myofibroblasts	1.172	0	0
WNT5A|PTPRK	Inner root sheath|Myofibroblasts	0.225	0	0
PDGFA|PDGFRA	Inner root sheath|Myofibroblasts	0.749	0	0
WNT5A|FZD1	Inner root sheath|Myofibroblasts	0.238	0	0
WNT5A|FZD2	Inner root sheath|Myofibroblasts	0.25	0	0
WNT5A|ANTXR1	Inner root sheath|Myofibroblasts	0.444	0	0
WNT5A|ROR1	Inner root sheath|Myofibroblasts	0.278	0	0
BMP2|SMO	Inner root sheath|Myofibroblasts	0.125	0	0
PTN|PLXNB2	Myofibroblasts|Inner root sheath	1.13	0	0
MIF|TNFRSF14	Inner root sheath|Myofibroblasts	1.251	0.024	0.64
WNT7A|LDLR	Inner root sheath|Myofibroblasts	0.18	0	0
EFNA1|EPHA3	Inner root sheath|Myofibroblasts	0.725	0	0
EFNB1|EPHB6	Myofibroblasts|Inner root sheath	0.317	0	0
WNT5A|FZD6	Myofibroblasts|Inner root sheath	0.175	0	0
RSPO3|LGR5	Myofibroblasts|Inner root sheath	0.218	0	0
RSPO3|LGR4	Myofibroblasts|Inner root sheath	0.272	0	0
PROS1|AXL	Inner root sheath|Myofibroblasts	0.147	0.047	1
PROS1|TYRO3	Inner root sheath|Myofibroblasts	0.131	0.023	0.626383
EDN2|EDNRA	Inner root sheath|Myofibroblasts	0.283	0	0
TGFB1|TGFBR3	Inner root sheath|NK cell	0.398	0.008	0.853333
TGFB2|TGFBR3	Inner root sheath|NK cell	0.341	0	0
FAM3C|CXADR	NK cell|Inner root sheath	0.861	0	0
CCL4L2|PGRMC2	NK cell|Inner root sheath	0.667	0	0
TGFB1|EGFR	NK cell|Inner root sheath	0.343	0	0
AREG|EGFR	NK cell|Inner root sheath	0.305	0	0
COPA|EGFR	NK cell|Inner root sheath	0.205	0.039	1
MDK|SORL1	Inner root sheath|NK cell	0.905	0.039	1
FGFR2|CD83	Inner root sheath|NK cell	0.45	0	0
MIF|TNFRSF14	Inner root sheath|NK cell	1.447	0	0
SEMA3E|PLXND1	Inner root sheath|NK cell	0.162	0.024	1
TNFSF15|TNFRSF25	Inner root sheath|NK cell	0.153	0	0
CD55|ADGRE5	Inner root sheath|NK cell	0.566	0.024	1
FGFR2|FGFR3	Inner root sheath|Neuroendocrine	0.232	0	0
FAM3C|CXADR	Neuroendocrine|Inner root sheath	0.915	0	0
COPA|EGFR	Neuroendocrine|Inner root sheath	0.249	0.008	0.182857
SEMA3C|NRP2	Neuroendocrine|Inner root sheath	0.987	0	0
BDNF|NTRK2	Inner root sheath|Neuroendocrine	0.568	0	0
NOV|NOTCH1	Neuroendocrine|Inner root sheath	0.627	0	0
BMP7|PTPRK	Inner root sheath|Neuroendocrine	0.197	0.023	0.516491
WNT5A|PTPRK	Inner root sheath|Neuroendocrine	0.287	0	0
WNT5A|ANTXR1	Inner root sheath|Neuroendocrine	0.27	0	0
WNT5A|FZD3	Inner root sheath|Neuroendocrine	0.573	0	0
WNT5A|ROR1	Inner root sheath|Neuroendocrine	0.257	0	0
FGFR2|EPHA4	Inner root sheath|Neuroendocrine	0.215	0	0
EFNA1|EPHA4	Inner root sheath|Neuroendocrine	0.542	0	0
FGFR3|EPHA4	Inner root sheath|Neuroendocrine	0.137	0	0
FGFR2|XPR1	Inner root sheath|Neuroendocrine	0.262	0	0
BMP2|SMO	Inner root sheath|Neuroendocrine	0.131	0	0
PTN|PLXNB2	Neuroendocrine|Inner root sheath	0.812	0	0
EFNA1|EPHA2	Inner root sheath|Neuroendocrine	0.578	0	0
EPHB6|EFNB2	Inner root sheath|Neuroendocrine	0.311	0	0
EFNB1|EPHB6	Neuroendocrine|Inner root sheath	0.447	0	0
EPHB6|EFNB3	Inner root sheath|Neuroendocrine	0.707	0	0
WNT3|FZD7	Neuroendocrine|Inner root sheath	0.247	0	0
RSPO1|LGR5	Neuroendocrine|Inner root sheath	0.452	0	0
RSPO3|LGR5	Neuroendocrine|Inner root sheath	0.214	0	0
RSPO3|LGR4	Neuroendocrine|Inner root sheath	0.267	0	0
PROS1|TYRO3	Inner root sheath|Neuroendocrine	0.148	0	0
WNT3A|RYK	Neuroendocrine|Inner root sheath	0.148	0.008	0.182857
FAM3C|CXADR	Neuron progenitors|Inner root sheath	0.892	0	0
COPA|EGFR	Neuron progenitors|Inner root sheath	0.279	0	0
PGF|NRP1	Neuron progenitors|Inner root sheath	0.344	0	0
PGF|NRP2	Neuron progenitors|Inner root sheath	0.851	0	0
SEMA3C|NRP2	Neuron progenitors|Inner root sheath	0.731	0	0
BMP7|PTPRK	Inner root sheath|Neuron progenitors	0.251	0.008	0.353103
WNT5A|PTPRK	Inner root sheath|Neuron progenitors	0.342	0	0
WNT5A|EPHA7	Inner root sheath|Neuron progenitors	0.23	0	0
EFNA1|EPHA7	Inner root sheath|Neuron progenitors	0.553	0	0
EFNA4|EPHA7	Inner root sheath|Neuron progenitors	0.105	0.024	0.96
WNT5A|ANTXR1	Inner root sheath|Neuron progenitors	0.248	0	0
WNT5A|FZD3	Inner root sheath|Neuron progenitors	0.417	0	0
FGFR2|XPR1	Inner root sheath|Neuron progenitors	0.337	0	0
WNT7A|LDLR	Inner root sheath|Neuron progenitors	0.135	0.016	0.682667
EFNA1|EPHA5	Inner root sheath|Neuron progenitors	0.562	0	0
EFNA4|EPHA5	Inner root sheath|Neuron progenitors	0.114	0	0
EPHB6|EFNB2	Inner root sheath|Neuron progenitors	0.188	0	0
EFNB1|EPHB6	Neuron progenitors|Inner root sheath	0.345	0	0
EPHB6|EFNB3	Inner root sheath|Neuron progenitors	0.19	0	0
LAMP1|VSTM1	Inner root sheath|Neutrophil1	0.379	0	0
MDK|SORL1	Inner root sheath|Neutrophil1	0.976	0.016	1
LAMP1|VSTM1	Inner root sheath|Neutrophil2	0.363	0	0
TGFB1|EGFR	Neutrophil2|Inner root sheath	0.426	0	0
GRN|EGFR	Neutrophil2|Inner root sheath	0.45	0.008	0.787692
VEGFA|NRP2	Neutrophil2|Inner root sheath	0.777	0	0
BDNF|SORT1	Inner root sheath|Neutrophil2	0.17	0	0
BDNF|F11R	Inner root sheath|Neutrophil2	0.167	0	0
MDK|SORL1	Inner root sheath|Neutrophil2	1.076	0	0
WNT7A|LDLR	Inner root sheath|Neutrophil2	0.146	0.008	0.787692
ANXA1|FPR1	Inner root sheath|Neutrophil2	0.959	0	0
ANXA1|FPR2	Inner root sheath|Neutrophil2	0.776	0.008	0.787692
FGFR2|FGFR3	Inner root sheath|Outer root sheath	0.229	0	0
FAM3C|CXADR	Outer root sheath|Inner root sheath	0.909	0	0
MIF|EGFR	Outer root sheath|Inner root sheath	1.168	0.008	0.173559
VEGFA|NRP2	Outer root sheath|Inner root sheath	0.712	0	0
SEMA3C|NRP2	Outer root sheath|Inner root sheath	0.809	0	0
BDNF|F11R	Inner root sheath|Outer root sheath	0.171	0	0
NOV|NOTCH1	Outer root sheath|Inner root sheath	0.428	0	0
BMP7|PTPRK	Inner root sheath|Outer root sheath	0.246	0.008	0.173559
WNT5A|PTPRK	Inner root sheath|Outer root sheath	0.337	0	0
WNT5A|FZD2	Inner root sheath|Outer root sheath	0.211	0	0
WNT5A|ANTXR1	Inner root sheath|Outer root sheath	0.283	0	0
WNT5A|ROR2	Inner root sheath|Outer root sheath	0.203	0	0
WNT5A|FZD3	Inner root sheath|Outer root sheath	0.222	0	0
FGFR2|EPHA4	Inner root sheath|Outer root sheath	0.397	0	0
EFNA1|EPHA4	Inner root sheath|Outer root sheath	0.725	0	0
EFNA4|EPHA4	Inner root sheath|Outer root sheath	0.277	0	0
FGFR3|EPHA4	Inner root sheath|Outer root sheath	0.319	0	0
FGFR2|XPR1	Inner root sheath|Outer root sheath	0.222	0	0
BMP2|SMO	Inner root sheath|Outer root sheath	0.104	0	0
MIF|TNFRSF10D	Inner root sheath|Outer root sheath	1.23	0.008	0.173559
WNT7A|LDLR	Inner root sheath|Outer root sheath	0.214	0	0
EFNA1|EPHA2	Inner root sheath|Outer root sheath	0.635	0	0
EPHB6|EFNB2	Inner root sheath|Outer root sheath	0.198	0	0
EFNB1|EPHB6	Outer root sheath|Inner root sheath	0.307	0	0
EPHB6|EFNB3	Inner root sheath|Outer root sheath	0.201	0	0
TGFB1|TGFBR3	Inner root sheath|PEAR1+ fibroblast	0.378	0.008	0.2048
TGFB2|TGFBR3	Inner root sheath|PEAR1+ fibroblast	0.321	0	0
FAM3C|CXADR	PEAR1+ fibroblast|Inner root sheath	1.017	0	0
MIF|EGFR	PEAR1+ fibroblast|Inner root sheath	0.995	0.046	1
GRN|EGFR	PEAR1+ fibroblast|Inner root sheath	0.534	0	0
COPA|EGFR	PEAR1+ fibroblast|Inner root sheath	0.264	0	0
VEGFA|NRP2	PEAR1+ fibroblast|Inner root sheath	0.777	0	0
SEMA3C|NRP2	PEAR1+ fibroblast|Inner root sheath	0.815	0	0
BDNF|NTRK2	Inner root sheath|PEAR1+ fibroblast	0.301	0	0
CXCL12|DPP4	PEAR1+ fibroblast|Inner root sheath	0.885	0	0
CXCL12|ACKR3	PEAR1+ fibroblast|Inner root sheath	0.866	0	0
NOV|NOTCH1	PEAR1+ fibroblast|Inner root sheath	0.546	0	0
MDK|LRP1	Inner root sheath|PEAR1+ fibroblast	1.102	0	0
WNT5A|PTPRK	Inner root sheath|PEAR1+ fibroblast	0.237	0	0
PDGFA|PDGFRA	Inner root sheath|PEAR1+ fibroblast	0.568	0	0
WNT5A|ANTXR1	Inner root sheath|PEAR1+ fibroblast	0.478	0	0
WNT5A|ROR2	Inner root sheath|PEAR1+ fibroblast	0.228	0	0
WNT5A|ROR1	Inner root sheath|PEAR1+ fibroblast	0.259	0	0
FGFR2|EPHA4	Inner root sheath|PEAR1+ fibroblast	0.211	0	0
EFNA1|EPHA4	Inner root sheath|PEAR1+ fibroblast	0.538	0	0
FGFR3|EPHA4	Inner root sheath|PEAR1+ fibroblast	0.133	0	0
PTN|PLXNB2	PEAR1+ fibroblast|Inner root sheath	0.515	0	0
TNFSF10|TNFRSF10D	Inner root sheath|PEAR1+ fibroblast	0.214	0.015	0.376471
MIF|TNFRSF10D	Inner root sheath|PEAR1+ fibroblast	1.282	0	0
EFNA1|EPHA3	Inner root sheath|PEAR1+ fibroblast	0.546	0	0
EFNB1|EPHB6	PEAR1+ fibroblast|Inner root sheath	0.363	0	0
EPHB6|EFNB3	Inner root sheath|PEAR1+ fibroblast	0.155	0	0
VEGFA|EPHB2	Inner root sheath|PEAR1+ fibroblast	0.23	0	0
PROS1|AXL	Inner root sheath|PEAR1+ fibroblast	0.156	0.024	0.579623
PROS1|TYRO3	Inner root sheath|PEAR1+ fibroblast	0.17	0	0
EDN2|EDNRA	Inner root sheath|PEAR1+ fibroblast	0.438	0	0
TGFB2|TGFBR3	Inner root sheath|PID1+ schwann cellls	0.206	0	0
FAM3C|LAMP1	PID1+ schwann cellls|Inner root sheath	0.383	0.04	1
FAM3C|CXADR	PID1+ schwann cellls|Inner root sheath	1.049	0	0
EGFR|HBEGF	Inner root sheath|PID1+ schwann cellls	0.185	0.008	0.426667
PGF|NRP2	PID1+ schwann cellls|Inner root sheath	0.743	0	0
SEMA3C|NRP2	PID1+ schwann cellls|Inner root sheath	1.017	0	0
BDNF|NTRK2	Inner root sheath|PID1+ schwann cellls	0.127	0.008	0.426667
CXCL12|DPP4	PID1+ schwann cellls|Inner root sheath	0.354	0	0
CXCL12|ACKR3	PID1+ schwann cellls|Inner root sheath	0.335	0	0
NOV|NOTCH1	PID1+ schwann cellls|Inner root sheath	0.515	0	0
MDK|LRP1	Inner root sheath|PID1+ schwann cellls	0.945	0.039	1
WNT5A|ANTXR1	Inner root sheath|PID1+ schwann cellls	0.251	0	0
WNT5A|FZD3	Inner root sheath|PID1+ schwann cellls	0.243	0	0
WNT5A|ROR1	Inner root sheath|PID1+ schwann cellls	0.23	0	0
PTN|PLXNB2	PID1+ schwann cellls|Inner root sheath	0.667	0	0
FAM3C|CXADR	PLN+ mural cell|Inner root sheath	0.907	0	0
MIF|EGFR	PLN+ mural cell|Inner root sheath	1.098	0	0
COPA|EGFR	PLN+ mural cell|Inner root sheath	0.215	0.016	0.445217
PGF|NRP1	PLN+ mural cell|Inner root sheath	0.511	0	0
PGF|NRP2	PLN+ mural cell|Inner root sheath	1.018	0	0
BDNF|NTRK2	Inner root sheath|PLN+ mural cell	0.386	0	0
BMP7|PTPRK	Inner root sheath|PLN+ mural cell	0.321	0	0
WNT5A|PTPRK	Inner root sheath|PLN+ mural cell	0.412	0	0
WNT5A|ANTXR1	Inner root sheath|PLN+ mural cell	0.334	0	0
FGFR2|EPHA4	Inner root sheath|PLN+ mural cell	0.235	0	0
EFNA1|EPHA4	Inner root sheath|PLN+ mural cell	0.562	0	0
EFNA4|EPHA4	Inner root sheath|PLN+ mural cell	0.115	0.039	1
FGFR3|EPHA4	Inner root sheath|PLN+ mural cell	0.157	0	0
PTN|PLXNB2	PLN+ mural cell|Inner root sheath	0.688	0	0
WNT7A|LDLR	Inner root sheath|PLN+ mural cell	0.118	0.04	1
SEMA3E|PLXND1	Inner root sheath|PLN+ mural cell	0.175	0.008	0.23814
EFNB1|EPHB6	PLN+ mural cell|Inner root sheath	0.168	0.016	0.445217
PROS1|AXL	Inner root sheath|PLN+ mural cell	0.255	0	0
EDN2|EDNRA	Inner root sheath|PLN+ mural cell	0.608	0	0
FGFR2|FGFR3	Inner root sheath|POSTN+ basal	0.308	0	0
TGFB2|TGFBR3	Inner root sheath|POSTN+ basal	0.21	0	0
FAM3C|LAMP1	POSTN+ basal|Inner root sheath	0.459	0	0
FAM3C|CXADR	POSTN+ basal|Inner root sheath	1.125	0	0
MIF|EGFR	POSTN+ basal|Inner root sheath	1.341	0	0
VEGFA|NRP1	POSTN+ basal|Inner root sheath	0.455	0	0
VEGFA|NRP2	POSTN+ basal|Inner root sheath	0.963	0	0
PGF|NRP2	POSTN+ basal|Inner root sheath	0.74	0	0
SEMA3F|NRP2	POSTN+ basal|Inner root sheath	0.766	0	0
SEMA3C|NRP2	POSTN+ basal|Inner root sheath	0.743	0	0
BDNF|F11R	Inner root sheath|POSTN+ basal	0.162	0	0
WNT4|NOTCH1	POSTN+ basal|Inner root sheath	0.474	0	0
WNT4|FZD6	POSTN+ basal|Inner root sheath	0.216	0	0
MDK|LRP1	Inner root sheath|POSTN+ basal	0.882	0.047	0.911515
BMP7|PTPRK	Inner root sheath|POSTN+ basal	0.273	0.008	0.170667
WNT5A|PTPRK	Inner root sheath|POSTN+ basal	0.364	0	0
WNT5A|ANTXR1	Inner root sheath|POSTN+ basal	0.311	0	0
FGFR2|EPHA4	Inner root sheath|POSTN+ basal	0.263	0	0
EFNA1|EPHA4	Inner root sheath|POSTN+ basal	0.591	0	0
EFNA4|EPHA4	Inner root sheath|POSTN+ basal	0.143	0.008	0.170667
FGFR3|EPHA4	Inner root sheath|POSTN+ basal	0.186	0	0
FGFR2|XPR1	Inner root sheath|POSTN+ basal	0.221	0	0
MIF|TNFRSF14	Inner root sheath|POSTN+ basal	1.284	0.016	0.325079
EFNA1|EPHA2	Inner root sheath|POSTN+ basal	0.549	0	0
EFNB1|EPHB6	POSTN+ basal|Inner root sheath	0.385	0	0
TNFSF15|TNFRSF25	Inner root sheath|POSTN+ basal	0.131	0	0
WNT5A|FZD6	POSTN+ basal|Inner root sheath	0.205	0	0
WNT3|FZD7	POSTN+ basal|Inner root sheath	0.78	0	0
WNT3A|RYK	POSTN+ basal|Inner root sheath	0.118	0.007	0.16
EDA|EDAR	Inner root sheath|POSTN+ basal	0.148	0	0
TGFB2|TGFBR3	Inner root sheath|Pericytes	0.187	0	0
FAM3C|CXADR	Pericytes|Inner root sheath	0.987	0	0
MIF|EGFR	Pericytes|Inner root sheath	1.042	0	0
EGFR|HBEGF	Inner root sheath|Pericytes	0.239	0	0
PGF|NRP1	Pericytes|Inner root sheath	0.303	0.008	0.222609
PGF|NRP2	Pericytes|Inner root sheath	0.81	0	0
BDNF|NTRK2	Inner root sheath|Pericytes	0.149	0	0
BMP7|PTPRK	Inner root sheath|Pericytes	0.379	0	0
WNT5A|PTPRK	Inner root sheath|Pericytes	0.47	0	0
WNT5A|ANTXR1	Inner root sheath|Pericytes	0.306	0	0
WNT5A|ROR1	Inner root sheath|Pericytes	0.238	0	0
PTN|PLXNB2	Pericytes|Inner root sheath	0.972	0	0
EFNA1|EPHA2	Inner root sheath|Pericytes	0.548	0	0
EFNA1|EPHA3	Inner root sheath|Pericytes	0.555	0	0
SEMA3E|PLXND1	Inner root sheath|Pericytes	0.189	0	0
EFNB1|EPHB6	Pericytes|Inner root sheath	0.179	0.008	0.222609
PROS1|AXL	Inner root sheath|Pericytes	0.225	0	0
EDN2|EDNRA	Inner root sheath|Pericytes	0.61	0	0
FGFR2|FGFR3	Inner root sheath|Periderm	0.513	0	0
FAM3C|CXADR	Periderm|Inner root sheath	0.898	0	0
TGFA|EGFR	Periderm|Inner root sheath	0.173	0	0
BTC|EGFR	Periderm|Inner root sheath	0.118	0	0
COPA|EGFR	Periderm|Inner root sheath	0.24	0.016	0.64
VEGFA|NRP1	Periderm|Inner root sheath	0.317	0.016	0.64
VEGFA|NRP2	Periderm|Inner root sheath	0.824	0	0
SEMA3C|NRP2	Periderm|Inner root sheath	0.789	0	0
BDNF|SORT1	Inner root sheath|Periderm	0.105	0.008	0.353103
BDNF|F11R	Inner root sheath|Periderm	0.228	0	0
WNT5A|PTPRK	Inner root sheath|Periderm	0.257	0	0
MDK|SORL1	Inner root sheath|Periderm	0.871	0.039	1
WNT5A|ANTXR1	Inner root sheath|Periderm	0.206	0	0
WNT5A|FZD3	Inner root sheath|Periderm	0.263	0	0
FGFR2|EPHA4	Inner root sheath|Periderm	0.286	0	0
EFNA1|EPHA4	Inner root sheath|Periderm	0.614	0	0
EFNA4|EPHA4	Inner root sheath|Periderm	0.166	0	0
FGFR3|EPHA4	Inner root sheath|Periderm	0.209	0	0
EPHB6|EFNB2	Inner root sheath|Periderm	0.175	0	0
TGFB2|TGFBR3	Inner root sheath|Postcapillary venule	0.285	0	0
FAM3C|CXADR	Postcapillary venule|Inner root sheath	1.004	0	0
TGFB1|EGFR	Postcapillary venule|Inner root sheath	0.336	0	0
MIF|EGFR	Postcapillary venule|Inner root sheath	1.154	0	0
AREG|EGFR	Postcapillary venule|Inner root sheath	0.209	0.032	0.890435
GRN|EGFR	Postcapillary venule|Inner root sheath	0.964	0	0
COPA|EGFR	Postcapillary venule|Inner root sheath	0.257	0	0
EGFR|HBEGF	Inner root sheath|Postcapillary venule	0.219	0	0
VEGFA|NRP2	Postcapillary venule|Inner root sheath	0.721	0	0
SEMA3F|NRP2	Postcapillary venule|Inner root sheath	0.721	0	0
BDNF|F11R	Inner root sheath|Postcapillary venule	0.153	0	0
BMP7|PTPRK	Inner root sheath|Postcapillary venule	0.307	0	0
WNT5A|PTPRK	Inner root sheath|Postcapillary venule	0.397	0	0
VEGFA|KDR	Inner root sheath|Postcapillary venule	0.3	0	0
MIF|TNFRSF14	Inner root sheath|Postcapillary venule	1.453	0	0
TNFSF10|TNFRSF10D	Inner root sheath|Postcapillary venule	0.405	0	0
MIF|TNFRSF10D	Inner root sheath|Postcapillary venule	1.473	0	0
SEMA3E|PLXND1	Inner root sheath|Postcapillary venule	0.712	0	0
EPHB6|EFNB2	Inner root sheath|Postcapillary venule	0.227	0	0
VEGFA|FLT1	Inner root sheath|Postcapillary venule	0.354	0	0
RSPO3|LGR5	Postcapillary venule|Inner root sheath	0.276	0	0
RSPO3|LGR4	Postcapillary venule|Inner root sheath	0.33	0	0
FAM3C|CLEC2D	Inner root sheath|Pre B cell	0.468	0	0
WNT5A|ROR1	Inner root sheath|Pre B cell	0.278	0	0
MIF|TNFRSF14	Inner root sheath|Pre B cell	1.396	0	0
FAM3C|CXADR	Pre pro B cell|Inner root sheath	0.855	0	0
MIF|EGFR	Pre pro B cell|Inner root sheath	1.265	0	0
AREG|EGFR	Pre pro B cell|Inner root sheath	0.198	0.016	1
COPA|EGFR	Pre pro B cell|Inner root sheath	0.208	0.016	1
EGFR|HBEGF	Inner root sheath|Pre pro B cell	0.199	0.008	0.930909
FAM3C|CLEC2D	Inner root sheath|Pre pro B cell	0.413	0	0
BMP7|PTPRK	Inner root sheath|Pre pro B cell	0.183	0.039	1
WNT5A|PTPRK	Inner root sheath|Pre pro B cell	0.273	0	0
MDK|SORL1	Inner root sheath|Pre pro B cell	0.825	0.047	1
MIF|TNFRSF14	Inner root sheath|Pre pro B cell	1.331	0	0
TGFB2|TGFBR3	Inner root sheath|Pre-dermal condensate	0.185	0	0
FAM3C|LAMP1	Pre-dermal condensate|Inner root sheath	0.44	0.008	0.269474
FAM3C|CXADR	Pre-dermal condensate|Inner root sheath	1.107	0	0
GRN|EGFR	Pre-dermal condensate|Inner root sheath	0.488	0	0
COPA|EGFR	Pre-dermal condensate|Inner root sheath	0.29	0	0
VEGFA|NRP2	Pre-dermal condensate|Inner root sheath	0.731	0	0
SEMA3A|NRP1	Pre-dermal condensate|Inner root sheath	0.277	0.024	0.749268
BDNF|NTRK2	Inner root sheath|Pre-dermal condensate	0.115	0.024	0.749268
CXCL12|DPP4	Pre-dermal condensate|Inner root sheath	0.976	0	0
CXCL12|ACKR3	Pre-dermal condensate|Inner root sheath	0.957	0	0
NOV|NOTCH1	Pre-dermal condensate|Inner root sheath	0.486	0	0
MDK|LRP1	Inner root sheath|Pre-dermal condensate	1.058	0.008	0.269474
BMP7|PTPRK	Inner root sheath|Pre-dermal condensate	0.189	0.023	0.749268
WNT5A|PTPRK	Inner root sheath|Pre-dermal condensate	0.28	0	0
PDGFA|PDGFRA	Inner root sheath|Pre-dermal condensate	0.688	0	0
WNT5A|FZD1	Inner root sheath|Pre-dermal condensate	0.211	0	0
WNT5A|ANTXR1	Inner root sheath|Pre-dermal condensate	0.446	0	0
WNT5A|ROR2	Inner root sheath|Pre-dermal condensate	0.283	0	0
WNT5A|ROR1	Inner root sheath|Pre-dermal condensate	0.283	0	0
WNT7A|LDLR	Inner root sheath|Pre-dermal condensate	0.262	0	0
EPHB6|EFNB2	Inner root sheath|Pre-dermal condensate	0.267	0	0
EPHB6|EFNB3	Inner root sheath|Pre-dermal condensate	0.161	0	0
RSPO1|LGR5	Pre-dermal condensate|Inner root sheath	0.172	0	0
RSPO3|LGR5	Pre-dermal condensate|Inner root sheath	0.187	0	0
RSPO3|LGR4	Pre-dermal condensate|Inner root sheath	0.241	0	0
PROS1|AXL	Inner root sheath|Pre-dermal condensate	0.257	0	0
EDN2|EDNRA	Inner root sheath|Pre-dermal condensate	0.447	0	0
FAM3C|CXADR	Pro B cell|Inner root sheath	0.901	0	0
FAM3C|CLEC2D	Inner root sheath|Pro B cell	0.367	0	0
BMP7|PTPRK	Inner root sheath|Pro B cell	0.294	0	0
WNT5A|PTPRK	Inner root sheath|Pro B cell	0.385	0	0
MIF|TNFRSF14	Inner root sheath|Pro B cell	1.363	0	0
FAM3C|CXADR	SPP1+ proliferating neuron proneitors|Inner root sheath	0.918	0	0
COPA|EGFR	SPP1+ proliferating neuron proneitors|Inner root sheath	0.205	0.032	1
EGFR|HBEGF	Inner root sheath|SPP1+ proliferating neuron proneitors	0.164	0.016	0.660645
PGF|NRP2	SPP1+ proliferating neuron proneitors|Inner root sheath	0.726	0	0
SEMA3C|NRP2	SPP1+ proliferating neuron proneitors|Inner root sheath	0.793	0	0
BMP7|PTPRK	Inner root sheath|SPP1+ proliferating neuron proneitors	0.195	0.023	0.92
WNT5A|PTPRK	Inner root sheath|SPP1+ proliferating neuron proneitors	0.286	0	0
WNT5A|FZD2	Inner root sheath|SPP1+ proliferating neuron proneitors	0.228	0	0
WNT5A|ANTXR1	Inner root sheath|SPP1+ proliferating neuron proneitors	0.248	0	0
WNT5A|FZD3	Inner root sheath|SPP1+ proliferating neuron proneitors	0.432	0	0
PTN|PLXNB2	SPP1+ proliferating neuron proneitors|Inner root sheath	0.842	0	0
EPHB6|EFNB2	Inner root sheath|SPP1+ proliferating neuron proneitors	0.202	0	0
EFNB1|EPHB6	SPP1+ proliferating neuron proneitors|Inner root sheath	0.306	0	0
EPHB6|EFNB3	Inner root sheath|SPP1+ proliferating neuron proneitors	0.162	0	0
VEGFA|EPHB2	Inner root sheath|SPP1+ proliferating neuron proneitors	0.168	0.024	0.930909
TGFB2|TGFBR3	Inner root sheath|Schwann/Schwann precursors	0.285	0	0
FAM3C|LAMP1	Schwann/Schwann precursors|Inner root sheath	0.547	0	0
FAM3C|CXADR	Schwann/Schwann precursors|Inner root sheath	1.214	0	0
MIF|EGFR	Schwann/Schwann precursors|Inner root sheath	1.01	0.008	0.330323
GRN|EGFR	Schwann/Schwann precursors|Inner root sheath	0.583	0	0
COPA|EGFR	Schwann/Schwann precursors|Inner root sheath	0.248	0.008	0.330323
EGFR|HBEGF	Inner root sheath|Schwann/Schwann precursors	0.246	0	0
SEMA3C|NRP2	Schwann/Schwann precursors|Inner root sheath	1.229	0	0
CXCL12|DPP4	Schwann/Schwann precursors|Inner root sheath	0.971	0	0
CXCL12|ACKR3	Schwann/Schwann precursors|Inner root sheath	0.952	0	0
MDK|LRP1	Inner root sheath|Schwann/Schwann precursors	0.9	0.047	1
WNT5A|FZD3	Inner root sheath|Schwann/Schwann precursors	0.308	0	0
PTN|PLXNB2	Schwann/Schwann precursors|Inner root sheath	0.796	0	0
FGFR2|FGFR3	Inner root sheath|Suprabasal IFE	0.347	0	0
FAM3C|CXADR	Suprabasal IFE|Inner root sheath	0.893	0	0
MIF|EGFR	Suprabasal IFE|Inner root sheath	1.28	0	0
GRN|EGFR	Suprabasal IFE|Inner root sheath	0.49	0.047	1
VEGFA|NRP2	Suprabasal IFE|Inner root sheath	0.762	0	0
BDNF|F11R	Inner root sheath|Suprabasal IFE	0.124	0	0
WNT5A|PTPRK	Inner root sheath|Suprabasal IFE	0.232	0	0
WNT5A|FZD3	Inner root sheath|Suprabasal IFE	0.228	0	0
FGFR2|EPHA4	Inner root sheath|Suprabasal IFE	0.398	0	0
EFNA1|EPHA4	Inner root sheath|Suprabasal IFE	0.725	0	0
EFNA4|EPHA4	Inner root sheath|Suprabasal IFE	0.278	0	0
FGFR3|EPHA4	Inner root sheath|Suprabasal IFE	0.32	0	0
EFNA1|EPHA1	Inner root sheath|Suprabasal IFE	0.564	0	0
FAM3C|CXADR	TREM2+ macrophage|Inner root sheath	0.842	0	0
CCL4L2|PGRMC2	TREM2+ macrophage|Inner root sheath	1.668	0	0
TGFB1|EGFR	TREM2+ macrophage|Inner root sheath	0.38	0	0
MIF|EGFR	TREM2+ macrophage|Inner root sheath	1.002	0.032	1
GRN|EGFR	TREM2+ macrophage|Inner root sheath	0.658	0	0
EGFR|HBEGF	Inner root sheath|TREM2+ macrophage	0.372	0	0
VEGFA|NRP1	TREM2+ macrophage|Inner root sheath	0.342	0.008	0.445217
VEGFA|NRP2	TREM2+ macrophage|Inner root sheath	0.849	0	0
BDNF|SORT1	Inner root sheath|TREM2+ macrophage	0.13	0	0
MDK|SORL1	Inner root sheath|TREM2+ macrophage	0.909	0.039	1
FGFR2|CD83	Inner root sheath|TREM2+ macrophage	1.278	0	0
MIF|TNFRSF14	Inner root sheath|TREM2+ macrophage	1.254	0.024	1
SEMA3E|PLXND1	Inner root sheath|TREM2+ macrophage	0.154	0.032	1
EFNB1|EPHB6	TREM2+ macrophage|Inner root sheath	0.165	0.04	1
ANXA1|FPR1	Inner root sheath|TREM2+ macrophage	1.015	0	0
PROS1|AXL	Inner root sheath|TREM2+ macrophage	0.241	0	0
TGFB2|TGFBR3	Inner root sheath|Tip cell (arterial)	0.186	0.016	0.4096
FAM3C|CXADR	Tip cell (arterial)|Inner root sheath	0.884	0	0
TGFB1|EGFR	Tip cell (arterial)|Inner root sheath	0.286	0.008	0.213333
MIF|EGFR	Tip cell (arterial)|Inner root sheath	1.178	0	0
GRN|EGFR	Tip cell (arterial)|Inner root sheath	0.714	0	0
COPA|EGFR	Tip cell (arterial)|Inner root sheath	0.282	0	0
EGFR|HBEGF	Inner root sheath|Tip cell (arterial)	0.316	0	0
PGF|NRP1	Tip cell (arterial)|Inner root sheath	0.762	0	0
PGF|NRP2	Tip cell (arterial)|Inner root sheath	1.27	0	0
BDNF|SORT1	Inner root sheath|Tip cell (arterial)	0.115	0.016	0.4096
BDNF|F11R	Inner root sheath|Tip cell (arterial)	0.177	0	0
NOV|NOTCH1	Tip cell (arterial)|Inner root sheath	0.547	0	0
BMP7|PTPRK	Inner root sheath|Tip cell (arterial)	0.335	0	0
WNT5A|PTPRK	Inner root sheath|Tip cell (arterial)	0.426	0	0
FGFR2|XPR1	Inner root sheath|Tip cell (arterial)	0.259	0	0
VEGFA|KDR	Inner root sheath|Tip cell (arterial)	0.772	0	0
MIF|TNFRSF14	Inner root sheath|Tip cell (arterial)	1.35	0	0
TNFSF10|TNFRSF10D	Inner root sheath|Tip cell (arterial)	0.26	0	0
MIF|TNFRSF10D	Inner root sheath|Tip cell (arterial)	1.329	0	0
WNT7A|LDLR	Inner root sheath|Tip cell (arterial)	0.229	0	0
EFNA1|EPHA2	Inner root sheath|Tip cell (arterial)	0.547	0	0
SEMA3E|PLXND1	Inner root sheath|Tip cell (arterial)	0.753	0	0
EPHB6|EFNB2	Inner root sheath|Tip cell (arterial)	0.402	0	0
EFNB1|EPHB6	Tip cell (arterial)|Inner root sheath	0.202	0	0
TNFSF15|TNFRSF25	Inner root sheath|Tip cell (arterial)	0.157	0	0
VEGFA|FLT1	Inner root sheath|Tip cell (arterial)	0.396	0	0
TGFB1|EGFR	Treg|Inner root sheath	0.287	0	0
MIF|EGFR	Treg|Inner root sheath	1.045	0	0
FAM3C|CLEC2D	Inner root sheath|Treg	0.551	0	0
MDK|SORL1	Inner root sheath|Treg	0.911	0.039	1
BMP7|SLAMF1	Inner root sheath|Treg	0.259	0	0
FGFR2|CD83	Inner root sheath|Treg	0.391	0	0
MIF|TNFRSF14	Inner root sheath|Treg	1.476	0	0
TNFSF15|TNFRSF25	Inner root sheath|Treg	0.252	0	0
TGFB1|TGFBR3	Inner root sheath|WNT2+ fibroblast	0.447	0	0
TGFB2|TGFBR3	Inner root sheath|WNT2+ fibroblast	0.389	0	0
FAM3C|LAMP1	WNT2+ fibroblast|Inner root sheath	0.417	0.008	0.2048
FAM3C|CXADR	WNT2+ fibroblast|Inner root sheath	1.083	0	0
GRN|EGFR	WNT2+ fibroblast|Inner root sheath	0.524	0	0
BTC|EGFR	WNT2+ fibroblast|Inner root sheath	0.153	0	0
BTC|ERBB3	WNT2+ fibroblast|Inner root sheath	0.154	0.016	0.386415
COPA|EGFR	WNT2+ fibroblast|Inner root sheath	0.334	0	0
VEGFA|NRP2	WNT2+ fibroblast|Inner root sheath	0.769	0	0
SEMA3C|NRP2	WNT2+ fibroblast|Inner root sheath	0.987	0	0
BDNF|NTRK2	Inner root sheath|WNT2+ fibroblast	0.452	0	0
CXCL12|DPP4	WNT2+ fibroblast|Inner root sheath	0.904	0	0
CXCL12|ACKR3	WNT2+ fibroblast|Inner root sheath	0.885	0	0
NOV|NOTCH1	WNT2+ fibroblast|Inner root sheath	0.809	0	0
MDK|LRP1	Inner root sheath|WNT2+ fibroblast	1.207	0	0
WNT5A|PTPRK	Inner root sheath|WNT2+ fibroblast	0.232	0	0
PDGFA|PDGFRA	Inner root sheath|WNT2+ fibroblast	0.614	0	0
WNT5A|FZD1	Inner root sheath|WNT2+ fibroblast	0.23	0	0
WNT5A|ANTXR1	Inner root sheath|WNT2+ fibroblast	0.686	0	0
WNT5A|ROR2	Inner root sheath|WNT2+ fibroblast	0.285	0	0
WNT5A|ROR1	Inner root sheath|WNT2+ fibroblast	0.325	0	0
FGFR2|EPHA4	Inner root sheath|WNT2+ fibroblast	0.249	0	0
EFNA1|EPHA4	Inner root sheath|WNT2+ fibroblast	0.576	0	0
EFNA4|EPHA4	Inner root sheath|WNT2+ fibroblast	0.129	0.016	0.386415
FGFR3|EPHA4	Inner root sheath|WNT2+ fibroblast	0.171	0	0
BMP2|SMO	Inner root sheath|WNT2+ fibroblast	0.136	0	0
PTN|PLXNB2	WNT2+ fibroblast|Inner root sheath	0.309	0.039	0.907636
WNT7A|LDLR	Inner root sheath|WNT2+ fibroblast	0.122	0.039	0.907636
EPHB6|EFNB2	Inner root sheath|WNT2+ fibroblast	0.162	0.016	0.386415
EFNB1|EPHB6	WNT2+ fibroblast|Inner root sheath	0.328	0	0
EPHB6|EFNB3	Inner root sheath|WNT2+ fibroblast	0.16	0	0
VEGFA|EPHB2	Inner root sheath|WNT2+ fibroblast	0.193	0.008	0.2048
WNT5A|FZD6	WNT2+ fibroblast|Inner root sheath	0.181	0	0
RSPO3|LGR5	WNT2+ fibroblast|Inner root sheath	0.159	0.008	0.2048
RSPO3|LGR4	WNT2+ fibroblast|Inner root sheath	0.213	0	0
PROS1|AXL	Inner root sheath|WNT2+ fibroblast	0.299	0	0
EDN2|EDNRA	Inner root sheath|WNT2+ fibroblast	0.229	0	0
TGFB1|EGFR	pDC|Inner root sheath	0.338	0	0
AREG|EGFR	pDC|Inner root sheath	0.438	0	0
GRN|EGFR	pDC|Inner root sheath	0.743	0	0
COPA|EGFR	pDC|Inner root sheath	0.243	0.008	0.930909
VEGFB|NRP1	pDC|Inner root sheath	0.309	0	0
FGFR2|CD83	Inner root sheath|pDC	0.426	0	0
MIF|TNFRSF14	Inner root sheath|pDC	1.31	0	0
EFNA1|EPHA2	Inner root sheath|pDC	0.551	0	0
TNFSF9|HLA-DPA1	ASDC|Iron-recycling macrophage	1.14	0	0
SPP1|CD44	Iron-recycling macrophage|ASDC	1.779	0	0
LGALS9|CD44	Iron-recycling macrophage|ASDC	0.794	0	0
HGF|CD44	Iron-recycling macrophage|ASDC	0.546	0	0
SPP1|PTGER4	Iron-recycling macrophage|ASDC	1.482	0	0
FAM3C|HLA-C	ASDC|Iron-recycling macrophage	0.979	0	0
FAM3C|LAMP1	ASDC|Iron-recycling macrophage	0.388	0	0
MIF|CD74	ASDC|Iron-recycling macrophage	2.7	0	0
AREG|ICAM1	ASDC|Iron-recycling macrophage	1.176	0	0
GRN|TNFRSF1A	ASDC|Iron-recycling macrophage	1	0	0
GRN|TNFRSF1B	ASDC|Iron-recycling macrophage	1.125	0	0
COPA|CD74	ASDC|Iron-recycling macrophage	2.149	0	0
CD44|HBEGF	Iron-recycling macrophage|ASDC	0.584	0	0
TNFSF13B|HLA-DPB1	ASDC|Iron-recycling macrophage	1.298	0	0
TNFSF13B|TFRC	ASDC|Iron-recycling macrophage	0.673	0	0
TNFSF13B|CD40	ASDC|Iron-recycling macrophage	0.508	0	0
VEGFB|NRP1	ASDC|Iron-recycling macrophage	0.44	0	0
VEGFB|ADRB2	ASDC|Iron-recycling macrophage	0.208	0	0
HLA-F|LILRB1	Iron-recycling macrophage|ASDC	0.191	0	0
HLA-G|LILRB1	Iron-recycling macrophage|ASDC	0.155	0	0
TNF|TNFRSF1A	Iron-recycling macrophage|ASDC	0.632	0	0
TNFSF13|TNFRSF1A	Iron-recycling macrophage|ASDC	0.233	0.037	0.631467
TNF|TNFRSF1B	Iron-recycling macrophage|ASDC	0.81	0	0
TNF|RIPK1	Iron-recycling macrophage|ASDC	0.513	0	0
TNF|PTPRS	Iron-recycling macrophage|ASDC	0.598	0	0
CCL3|CCR1	Iron-recycling macrophage|ASDC	1.309	0	0
CCL5|CCR1	Iron-recycling macrophage|ASDC	0.173	0	0
CCL3L3|CCR1	Iron-recycling macrophage|ASDC	0.795	0	0
CCL3L3|DPP4	Iron-recycling macrophage|ASDC	0.803	0	0
CXCL2|DPP4	Iron-recycling macrophage|ASDC	0.693	0	0
CXCL12|CXCR3	Iron-recycling macrophage|ASDC	0.279	0	0
CXCL1|CXCR2	Iron-recycling macrophage|ASDC	0.123	0	0
CXCL8|CXCR2	Iron-recycling macrophage|ASDC	0.917	0	0
CXCL2|CXCR2	Iron-recycling macrophage|ASDC	0.67	0	0
CXCL3|CXCR2	Iron-recycling macrophage|ASDC	0.471	0	0
LGALS9|LRP1	Iron-recycling macrophage|ASDC	0.375	0	0
LGALS9|CD47	Iron-recycling macrophage|ASDC	0.732	0	0
LGALS9|SLC1A5	Iron-recycling macrophage|ASDC	0.415	0	0
LGALS9|HAVCR2	Iron-recycling macrophage|ASDC	0.646	0	0
TNFSF13|TNFRSF14	Iron-recycling macrophage|ASDC	0.167	0.015	0.263014
CXCL12|CXCR4	Iron-recycling macrophage|ASDC	0.649	0	0
COPA|P2RY6	Iron-recycling macrophage|ASDC	0.294	0	0
NAMPT|P2RY6	Iron-recycling macrophage|ASDC	0.702	0	0
C3|C3AR1	Iron-recycling macrophage|ASDC	0.151	0	0
ANXA1|FPR1	Iron-recycling macrophage|ASDC	0.601	0.008	0.142222
TNFSF9|ADGRG5	Iron-recycling macrophage|ASDC	0.156	0	0
CD99|PILRA	Iron-recycling macrophage|ASDC	0.722	0.04	0.673684
GAS6|AXL	ASDC|Iron-recycling macrophage	0.379	0	0
GAS6|MERTK	ASDC|Iron-recycling macrophage	0.406	0	0
SPP1|CD44	Iron-recycling macrophage|Adipocytes	1.532	0	0
LGALS9|CD44	Iron-recycling macrophage|Adipocytes	0.547	0	0
CD44|FGFR2	Iron-recycling macrophage|Adipocytes	0.463	0	0
TIMP1|FGFR2	Iron-recycling macrophage|Adipocytes	0.717	0	0
SPP1|PTGER4	Iron-recycling macrophage|Adipocytes	1.353	0	0
TGFB1|TGFBR3	Iron-recycling macrophage|Adipocytes	0.854	0	0
FAM3C|HLA-C	Adipocytes|Iron-recycling macrophage	1.139	0	0
FAM3C|LAMP1	Adipocytes|Iron-recycling macrophage	0.548	0	0
MIF|CD74	Adipocytes|Iron-recycling macrophage	2.905	0	0
GRN|TNFRSF1A	Adipocytes|Iron-recycling macrophage	0.641	0	0
GRN|TNFRSF1B	Adipocytes|Iron-recycling macrophage	0.766	0	0
COPA|CD74	Adipocytes|Iron-recycling macrophage	2.087	0	0
VEGFA|NRP1	Adipocytes|Iron-recycling macrophage	0.586	0	0
VEGFA|NRP2	Adipocytes|Iron-recycling macrophage	0.523	0	0
VEGFB|NRP1	Adipocytes|Iron-recycling macrophage	0.403	0	0
VEGFB|ADRB2	Adipocytes|Iron-recycling macrophage	0.171	0	0
SEMA3A|NRP1	Adipocytes|Iron-recycling macrophage	0.394	0	0
SEMA3C|NRP2	Adipocytes|Iron-recycling macrophage	0.445	0	0
IGF1|IGF1R	Iron-recycling macrophage|Adipocytes	0.323	0	0
TNF|DAG1	Iron-recycling macrophage|Adipocytes	0.53	0	0
LGALS9|DAG1	Iron-recycling macrophage|Adipocytes	0.374	0	0
TNF|NOTCH1	Iron-recycling macrophage|Adipocytes	0.523	0	0
TNF|SEMA4C	Iron-recycling macrophage|Adipocytes	0.518	0	0
TNF|TNFRSF1A	Iron-recycling macrophage|Adipocytes	0.985	0	0
TNFSF13|TNFRSF1A	Iron-recycling macrophage|Adipocytes	0.585	0	0
TNF|FAS	Iron-recycling macrophage|Adipocytes	0.537	0	0
TNFSF13|FAS	Iron-recycling macrophage|Adipocytes	0.137	0	0
TNF|PTPRS	Iron-recycling macrophage|Adipocytes	0.59	0	0
OGN|HLA-DRB1	Adipocytes|Iron-recycling macrophage	2.033	0	0
LGALS9|LRP1	Iron-recycling macrophage|Adipocytes	0.719	0	0
PDGFB|LRP1	Iron-recycling macrophage|Adipocytes	0.478	0	0
LGALS9|CD47	Iron-recycling macrophage|Adipocytes	0.563	0	0
LGALS9|PTPRK	Iron-recycling macrophage|Adipocytes	0.359	0	0
LGALS9|SLC1A5	Iron-recycling macrophage|Adipocytes	0.474	0	0
LGALS9|COLEC12	Iron-recycling macrophage|Adipocytes	0.477	0	0
LGALS9|MRC2	Iron-recycling macrophage|Adipocytes	0.508	0	0
PDGFB|PDGFRB	Iron-recycling macrophage|Adipocytes	0.279	0	0
PDGFB|PDGFRA	Iron-recycling macrophage|Adipocytes	0.41	0	0
FGFR1|NCAM1	Iron-recycling macrophage|Adipocytes	0.195	0	0
FGF7|FGFR1	Adipocytes|Iron-recycling macrophage	0.382	0	0
PTN|PLXNB2	Adipocytes|Iron-recycling macrophage	0.459	0	0
VEGFA|EPHB2	Iron-recycling macrophage|Adipocytes	0.244	0	0
CSF1|CSF1R	Adipocytes|Iron-recycling macrophage	1.012	0	0
GAS6|AXL	Adipocytes|Iron-recycling macrophage	0.267	0	0
GAS6|MERTK	Adipocytes|Iron-recycling macrophage	0.294	0	0
RARRES2|CMKLR1	Adipocytes|Iron-recycling macrophage	0.553	0	0
FAM3C|HLA-C	Arterial|Iron-recycling macrophage	1.033	0	0
FAM3C|LAMP1	Arterial|Iron-recycling macrophage	0.442	0	0
MIF|CD74	Arterial|Iron-recycling macrophage	2.879	0	0
GRN|TNFRSF1A	Arterial|Iron-recycling macrophage	1.015	0	0
GRN|TNFRSF1B	Arterial|Iron-recycling macrophage	1.141	0	0
COPA|CD74	Arterial|Iron-recycling macrophage	2.171	0	0
CD44|HBEGF	Iron-recycling macrophage|Arterial	0.756	0	0
PGF|NRP1	Arterial|Iron-recycling macrophage	0.531	0	0
PGF|NRP2	Arterial|Iron-recycling macrophage	0.468	0	0
SEMA3F|NRP2	Arterial|Iron-recycling macrophage	0.354	0	0
IGF1|IGF1R	Iron-recycling macrophage|Arterial	0.431	0	0
GRN|SORT1	Iron-recycling macrophage|Arterial	1.106	0	0
COPA|SORT1	Iron-recycling macrophage|Arterial	0.244	0	0
TNF|DAG1	Iron-recycling macrophage|Arterial	0.581	0	0
LGALS9|DAG1	Iron-recycling macrophage|Arterial	0.425	0	0
TNF|NOTCH1	Iron-recycling macrophage|Arterial	0.862	0	0
TNF|SEMA4C	Iron-recycling macrophage|Arterial	0.588	0	0
TNF|FLT4	Iron-recycling macrophage|Arterial	0.638	0	0
TNF|TNFRSF1A	Iron-recycling macrophage|Arterial	0.707	0	0
TNFSF13|TNFRSF1A	Iron-recycling macrophage|Arterial	0.308	0	0
TNF|TNFRSF1B	Iron-recycling macrophage|Arterial	0.813	0	0
LGALS9|MET	Iron-recycling macrophage|Arterial	0.427	0	0
LGALS9|CD47	Iron-recycling macrophage|Arterial	0.457	0	0
LGALS9|PTPRK	Iron-recycling macrophage|Arterial	0.569	0	0
LGALS9|SLC1A5	Iron-recycling macrophage|Arterial	0.37	0	0
TNFSF10|TNFRSF10B	Arterial|Iron-recycling macrophage	0.4	0	0
VEGFA|KDR	Iron-recycling macrophage|Arterial	0.931	0	0
TNFSF13|TNFRSF14	Iron-recycling macrophage|Arterial	0.243	0	0
MIF|TNFRSF14	Iron-recycling macrophage|Arterial	1.106	0.016	0.379259
TNFSF10|TNFRSF10D	Iron-recycling macrophage|Arterial	0.304	0	0
MIF|TNFRSF10D	Iron-recycling macrophage|Arterial	1.18	0	0
CCL8|CCR1	Arterial|Iron-recycling macrophage	0.32	0	0
CXCL12|CXCR4	Iron-recycling macrophage|Arterial	0.675	0	0
TNFSF12|TNFRSF25	Iron-recycling macrophage|Arterial	0.207	0	0
TNFSF12|TNFRSF12A	Iron-recycling macrophage|Arterial	0.176	0	0
VEGFA|FLT1	Iron-recycling macrophage|Arterial	0.956	0	0
KITLG|EPOR	Arterial|Iron-recycling macrophage	0.354	0	0
GAS6|AXL	Arterial|Iron-recycling macrophage	0.283	0	0
GAS6|MERTK	Arterial|Iron-recycling macrophage	0.31	0	0
SPP1|CD44	Iron-recycling macrophage|B cell	1.482	0	0
LGALS9|CD44	Iron-recycling macrophage|B cell	0.498	0.008	0.426667
SPP1|PTGER4	Iron-recycling macrophage|B cell	1.396	0	0
FAM3C|HLA-C	B cell|Iron-recycling macrophage	1.12	0	0
FAM3C|LAMP1	B cell|Iron-recycling macrophage	0.529	0	0
MIF|CD74	B cell|Iron-recycling macrophage	2.894	0	0
AREG|ICAM1	B cell|Iron-recycling macrophage	0.596	0	0
GRN|TNFRSF1B	B cell|Iron-recycling macrophage	0.608	0	0
COPA|CD74	B cell|Iron-recycling macrophage	2.036	0	0
FAM3C|CLEC2D	Iron-recycling macrophage|B cell	0.413	0	0
LGALS9|CD47	Iron-recycling macrophage|B cell	0.68	0	0
LGALS9|PTPRK	Iron-recycling macrophage|B cell	0.405	0	0
TNFSF13|TNFRSF14	Iron-recycling macrophage|B cell	0.263	0	0
MIF|TNFRSF14	Iron-recycling macrophage|B cell	1.126	0	0
CXCL12|CXCR4	Iron-recycling macrophage|B cell	1.086	0	0
SPP1|CD44	Iron-recycling macrophage|Basal	1.385	0	0
CD44|FGFR2	Iron-recycling macrophage|Basal	0.563	0	0
TIMP1|FGFR2	Iron-recycling macrophage|Basal	0.817	0	0
FGFR1|FGFR2	Iron-recycling macrophage|Basal	0.224	0	0
FAM3C|HLA-C	Basal|Iron-recycling macrophage	1.023	0	0
FAM3C|LAMP1	Basal|Iron-recycling macrophage	0.432	0	0
MIF|CD74	Basal|Iron-recycling macrophage	3.368	0	0
AREG|ICAM1	Basal|Iron-recycling macrophage	0.536	0	0
GRN|TNFRSF1B	Basal|Iron-recycling macrophage	0.658	0	0
COPA|CD74	Basal|Iron-recycling macrophage	2.07	0	0
VEGFA|NRP1	Basal|Iron-recycling macrophage	0.4	0	0
VEGFA|NRP2	Basal|Iron-recycling macrophage	0.337	0	0
VEGFB|NRP1	Basal|Iron-recycling macrophage	0.375	0	0
VEGFB|ADRB2	Basal|Iron-recycling macrophage	0.143	0	0
SEMA3C|NRP2	Basal|Iron-recycling macrophage	0.344	0	0
CCL4|SLC7A1	Iron-recycling macrophage|Basal	1.713	0	0
CSF1|SLC7A1	Iron-recycling macrophage|Basal	0.331	0	0
IGF1|IGF1R	Iron-recycling macrophage|Basal	0.287	0	0
TNF|DAG1	Iron-recycling macrophage|Basal	0.575	0	0
LGALS9|DAG1	Iron-recycling macrophage|Basal	0.419	0	0
TNF|NOTCH1	Iron-recycling macrophage|Basal	0.512	0	0
TNF|SEMA4C	Iron-recycling macrophage|Basal	0.506	0	0
TNF|TNFRSF1A	Iron-recycling macrophage|Basal	0.612	0	0
TNFSF13|TNFRSF1A	Iron-recycling macrophage|Basal	0.212	0.016	0.372364
TNF|PTPRS	Iron-recycling macrophage|Basal	0.525	0	0
TNF|CELSR2	Iron-recycling macrophage|Basal	0.517	0	0
CCL3L3|DPP4	Iron-recycling macrophage|Basal	0.782	0	0
CXCL2|DPP4	Iron-recycling macrophage|Basal	0.672	0	0
LGALS9|LRP1	Iron-recycling macrophage|Basal	0.38	0	0
LGALS9|CD47	Iron-recycling macrophage|Basal	0.55	0	0
LGALS9|PTPRK	Iron-recycling macrophage|Basal	0.515	0	0
LGALS9|SLC1A5	Iron-recycling macrophage|Basal	0.394	0	0
LGALS9|SORL1	Iron-recycling macrophage|Basal	0.424	0	0
LGALS9|MRC2	Iron-recycling macrophage|Basal	0.352	0	0
PTN|PLXNB2	Basal|Iron-recycling macrophage	0.318	0	0
TNFSF12|TNFRSF12A	Iron-recycling macrophage|Basal	0.305	0	0
KITLG|EPOR	Basal|Iron-recycling macrophage	0.216	0	0
GAS6|AXL	Basal|Iron-recycling macrophage	0.272	0	0
GAS6|MERTK	Basal|Iron-recycling macrophage	0.298	0	0
RARRES2|CMKLR1	Basal|Iron-recycling macrophage	0.735	0	0
SPP1|CD44	Iron-recycling macrophage|CD4 T cell	1.924	0	0
LGALS9|CD44	Iron-recycling macrophage|CD4 T cell	0.94	0	0
HGF|CD44	Iron-recycling macrophage|CD4 T cell	0.691	0	0
SPP1|PTGER4	Iron-recycling macrophage|CD4 T cell	1.657	0	0
MIF|CD74	CD4 T cell|Iron-recycling macrophage	2.979	0	0
COPA|CD74	CD4 T cell|Iron-recycling macrophage	2.032	0	0
CD44|HBEGF	Iron-recycling macrophage|CD4 T cell	0.472	0.048	1
FAM3C|CLEC2D	Iron-recycling macrophage|CD4 T cell	0.405	0	0
TNF|ICOS	Iron-recycling macrophage|CD4 T cell	0.901	0	0
TNF|TNFRSF1A	Iron-recycling macrophage|CD4 T cell	0.535	0	0
TNF|TNFRSF1B	Iron-recycling macrophage|CD4 T cell	0.59	0	0
CD40LG|CD40	CD4 T cell|Iron-recycling macrophage	0.34	0	0
CCL5|CCR4	Iron-recycling macrophage|CD4 T cell	0.161	0	0
CCL3L3|DPP4	Iron-recycling macrophage|CD4 T cell	0.814	0	0
CXCL2|DPP4	Iron-recycling macrophage|CD4 T cell	0.705	0	0
LGALS9|CD47	Iron-recycling macrophage|CD4 T cell	0.609	0	0
LGALS9|SORL1	Iron-recycling macrophage|CD4 T cell	0.474	0	0
TNFSF10|TNFRSF10B	CD4 T cell|Iron-recycling macrophage	0.175	0	0
TNFSF13|TNFRSF14	Iron-recycling macrophage|CD4 T cell	0.361	0	0
MIF|TNFRSF14	Iron-recycling macrophage|CD4 T cell	1.224	0	0
CXCL12|CXCR4	Iron-recycling macrophage|CD4 T cell	0.839	0	0
TNFSF12|TNFRSF25	Iron-recycling macrophage|CD4 T cell	0.278	0	0
SPP1|CD44	Iron-recycling macrophage|CD8 T cell	1.992	0	0
LGALS9|CD44	Iron-recycling macrophage|CD8 T cell	1.007	0	0
HGF|CD44	Iron-recycling macrophage|CD8 T cell	0.759	0	0
SPP1|PTGER4	Iron-recycling macrophage|CD8 T cell	1.722	0	0
FAM3C|HLA-C	CD8 T cell|Iron-recycling macrophage	1.002	0	0
FAM3C|LAMP1	CD8 T cell|Iron-recycling macrophage	0.411	0	0
MIF|CD74	CD8 T cell|Iron-recycling macrophage	2.985	0	0
COPA|CD74	CD8 T cell|Iron-recycling macrophage	2.034	0	0
FAM3C|CLEC2D	Iron-recycling macrophage|CD8 T cell	0.514	0	0
TNF|ICOS	Iron-recycling macrophage|CD8 T cell	0.761	0	0
TNF|TNFRSF1A	Iron-recycling macrophage|CD8 T cell	0.569	0	0
TNF|FAS	Iron-recycling macrophage|CD8 T cell	0.52	0	0
TNFSF13|FAS	Iron-recycling macrophage|CD8 T cell	0.12	0	0
TNF|TNFRSF1B	Iron-recycling macrophage|CD8 T cell	0.603	0	0
CCL3L3|DPP4	Iron-recycling macrophage|CD8 T cell	0.84	0	0
CXCL2|DPP4	Iron-recycling macrophage|CD8 T cell	0.73	0	0
CXCL12|CXCR3	Iron-recycling macrophage|CD8 T cell	0.222	0	0
LGALS9|CD47	Iron-recycling macrophage|CD8 T cell	0.609	0	0
LGALS9|HAVCR2	Iron-recycling macrophage|CD8 T cell	0.37	0	0
LGALS9|SORL1	Iron-recycling macrophage|CD8 T cell	0.489	0	0
TNFSF13|TNFRSF14	Iron-recycling macrophage|CD8 T cell	0.315	0	0
MIF|TNFRSF14	Iron-recycling macrophage|CD8 T cell	1.178	0	0
CXCL12|CXCR4	Iron-recycling macrophage|CD8 T cell	0.938	0	0
TNFSF12|TNFRSF25	Iron-recycling macrophage|CD8 T cell	0.25	0	0
TGFB1|TGFBR3	Iron-recycling macrophage|Capillary (venular tip)	0.469	0	0
FAM3C|HLA-C	Capillary (venular tip)|Iron-recycling macrophage	1.025	0	0
FAM3C|LAMP1	Capillary (venular tip)|Iron-recycling macrophage	0.434	0	0
MIF|CD74	Capillary (venular tip)|Iron-recycling macrophage	2.887	0	0
AREG|ICAM1	Capillary (venular tip)|Iron-recycling macrophage	0.64	0	0
GRN|TNFRSF1A	Capillary (venular tip)|Iron-recycling macrophage	0.887	0	0
GRN|TNFRSF1B	Capillary (venular tip)|Iron-recycling macrophage	1.013	0	0
COPA|CD74	Capillary (venular tip)|Iron-recycling macrophage	2.115	0	0
CD44|HBEGF	Iron-recycling macrophage|Capillary (venular tip)	0.638	0	0
IGF1|IGF1R	Iron-recycling macrophage|Capillary (venular tip)	0.346	0	0
TNF|DAG1	Iron-recycling macrophage|Capillary (venular tip)	0.522	0	0
LGALS9|DAG1	Iron-recycling macrophage|Capillary (venular tip)	0.366	0	0
TNF|NOTCH1	Iron-recycling macrophage|Capillary (venular tip)	0.637	0	0
TNF|SEMA4C	Iron-recycling macrophage|Capillary (venular tip)	0.545	0	0
TNF|FLT4	Iron-recycling macrophage|Capillary (venular tip)	0.569	0	0
TNF|TNFRSF1A	Iron-recycling macrophage|Capillary (venular tip)	0.813	0	0
TNFSF13|TNFRSF1A	Iron-recycling macrophage|Capillary (venular tip)	0.413	0	0
TNF|TNFRSF1B	Iron-recycling macrophage|Capillary (venular tip)	0.686	0	0
LGALS9|CD47	Iron-recycling macrophage|Capillary (venular tip)	0.485	0	0
LGALS9|PTPRK	Iron-recycling macrophage|Capillary (venular tip)	0.436	0	0
LGALS9|SLC1A5	Iron-recycling macrophage|Capillary (venular tip)	0.465	0	0
TNFSF10|TNFRSF10B	Capillary (venular tip)|Iron-recycling macrophage	0.312	0	0
VEGFA|KDR	Iron-recycling macrophage|Capillary (venular tip)	0.863	0	0
TNFSF13|TNFRSF14	Iron-recycling macrophage|Capillary (venular tip)	0.222	0	0
MIF|TNFRSF14	Iron-recycling macrophage|Capillary (venular tip)	1.085	0.016	0.455111
TNFSF10|TNFRSF10D	Iron-recycling macrophage|Capillary (venular tip)	0.225	0	0
MIF|TNFRSF10D	Iron-recycling macrophage|Capillary (venular tip)	1.101	0	0
CCL14|CCR1	Capillary (venular tip)|Iron-recycling macrophage	0.375	0	0
CCL23|CCR1	Capillary (venular tip)|Iron-recycling macrophage	0.225	0	0
TNFSF12|TNFRSF25	Iron-recycling macrophage|Capillary (venular tip)	0.143	0	0
VEGFA|FLT1	Iron-recycling macrophage|Capillary (venular tip)	0.689	0	0
KITLG|EPOR	Capillary (venular tip)|Iron-recycling macrophage	0.299	0	0
TGFB1|TGFBR3	Iron-recycling macrophage|Capillary/postcapillary venule	0.592	0	0
FAM3C|HLA-C	Capillary/postcapillary venule|Iron-recycling macrophage	1.065	0	0
FAM3C|LAMP1	Capillary/postcapillary venule|Iron-recycling macrophage	0.474	0	0
MIF|CD74	Capillary/postcapillary venule|Iron-recycling macrophage	2.945	0	0
AREG|ICAM1	Capillary/postcapillary venule|Iron-recycling macrophage	0.765	0	0
GRN|TNFRSF1A	Capillary/postcapillary venule|Iron-recycling macrophage	1.05	0	0
GRN|TNFRSF1B	Capillary/postcapillary venule|Iron-recycling macrophage	1.175	0	0
COPA|CD74	Capillary/postcapillary venule|Iron-recycling macrophage	2.109	0	0
CD44|HBEGF	Iron-recycling macrophage|Capillary/postcapillary venule	0.567	0	0
VEGFA|NRP1	Capillary/postcapillary venule|Iron-recycling macrophage	0.393	0	0
VEGFA|NRP2	Capillary/postcapillary venule|Iron-recycling macrophage	0.33	0	0
VEGFB|NRP1	Capillary/postcapillary venule|Iron-recycling macrophage	0.379	0	0
VEGFB|ADRB2	Capillary/postcapillary venule|Iron-recycling macrophage	0.147	0	0
CCL4|SLC7A1	Iron-recycling macrophage|Capillary/postcapillary venule	1.527	0	0
CSF1|SLC7A1	Iron-recycling macrophage|Capillary/postcapillary venule	0.145	0	0
IGF1|IGF1R	Iron-recycling macrophage|Capillary/postcapillary venule	0.348	0	0
GRN|SORT1	Iron-recycling macrophage|Capillary/postcapillary venule	1.06	0	0
TNF|DAG1	Iron-recycling macrophage|Capillary/postcapillary venule	0.565	0	0
LGALS9|DAG1	Iron-recycling macrophage|Capillary/postcapillary venule	0.409	0	0
TNF|NOTCH1	Iron-recycling macrophage|Capillary/postcapillary venule	0.654	0	0
TNF|SEMA4C	Iron-recycling macrophage|Capillary/postcapillary venule	0.531	0	0
TNF|FLT4	Iron-recycling macrophage|Capillary/postcapillary venule	0.601	0	0
TNF|TNFRSF1A	Iron-recycling macrophage|Capillary/postcapillary venule	0.866	0	0
TNFSF13|TNFRSF1A	Iron-recycling macrophage|Capillary/postcapillary venule	0.466	0	0
TNF|TNFRSF1B	Iron-recycling macrophage|Capillary/postcapillary venule	0.755	0	0
CCL2|ACKR1	Iron-recycling macrophage|Capillary/postcapillary venule	0.687	0	0
CCL5|ACKR1	Iron-recycling macrophage|Capillary/postcapillary venule	0.556	0	0
CXCL1|ACKR1	Iron-recycling macrophage|Capillary/postcapillary venule	0.523	0	0
CXCL8|ACKR1	Iron-recycling macrophage|Capillary/postcapillary venule	1.317	0	0
LGALS9|CD47	Iron-recycling macrophage|Capillary/postcapillary venule	0.519	0	0
LGALS9|PTPRK	Iron-recycling macrophage|Capillary/postcapillary venule	0.499	0	0
LGALS9|SLC1A5	Iron-recycling macrophage|Capillary/postcapillary venule	0.473	0	0
TNFSF10|TNFRSF10B	Capillary/postcapillary venule|Iron-recycling macrophage	0.302	0	0
VEGFA|KDR	Iron-recycling macrophage|Capillary/postcapillary venule	0.712	0	0
TNFSF13|TNFRSF14	Iron-recycling macrophage|Capillary/postcapillary venule	0.243	0	0
MIF|TNFRSF14	Iron-recycling macrophage|Capillary/postcapillary venule	1.106	0	0
TNFSF10|TNFRSF10D	Iron-recycling macrophage|Capillary/postcapillary venule	0.293	0	0
MIF|TNFRSF10D	Iron-recycling macrophage|Capillary/postcapillary venule	1.169	0	0
CCL14|CCR1	Capillary/postcapillary venule|Iron-recycling macrophage	0.537	0	0
CCL23|CCR1	Capillary/postcapillary venule|Iron-recycling macrophage	0.244	0	0
TNFSF12|TNFRSF25	Iron-recycling macrophage|Capillary/postcapillary venule	0.118	0	0
TNFSF12|TNFRSF12A	Iron-recycling macrophage|Capillary/postcapillary venule	0.136	0	0
VEGFA|FLT1	Iron-recycling macrophage|Capillary/postcapillary venule	0.771	0	0
CSF1|CSF1R	Capillary/postcapillary venule|Iron-recycling macrophage	0.913	0	0
KITLG|EPOR	Capillary/postcapillary venule|Iron-recycling macrophage	0.343	0	0
SPP1|CD44	Iron-recycling macrophage|Companion layer	1.487	0	0
CD44|FGFR2	Iron-recycling macrophage|Companion layer	0.565	0	0
TIMP1|FGFR2	Iron-recycling macrophage|Companion layer	0.819	0	0
FGFR1|FGFR2	Iron-recycling macrophage|Companion layer	0.225	0	0
SPP1|PTGER4	Iron-recycling macrophage|Companion layer	1.343	0	0
FAM3C|HLA-C	Companion layer|Iron-recycling macrophage	1.122	0	0
FAM3C|LAMP1	Companion layer|Iron-recycling macrophage	0.531	0	0
MIF|CD74	Companion layer|Iron-recycling macrophage	3.318	0	0
GRN|TNFRSF1B	Companion layer|Iron-recycling macrophage	0.702	0.015	0.408511
COPA|CD74	Companion layer|Iron-recycling macrophage	2.114	0	0
VEGFB|NRP1	Companion layer|Iron-recycling macrophage	0.397	0	0
VEGFB|ADRB2	Companion layer|Iron-recycling macrophage	0.165	0	0
SEMA3F|NRP2	Companion layer|Iron-recycling macrophage	0.362	0	0
CCL4|SLC7A1	Iron-recycling macrophage|Companion layer	1.579	0	0
CSF1|SLC7A1	Iron-recycling macrophage|Companion layer	0.198	0	0
IGF1|IGF1R	Iron-recycling macrophage|Companion layer	0.305	0	0
GRN|SORT1	Iron-recycling macrophage|Companion layer	1.158	0	0
COPA|SORT1	Iron-recycling macrophage|Companion layer	0.295	0	0
TNF|DAG1	Iron-recycling macrophage|Companion layer	0.611	0	0
LGALS9|DAG1	Iron-recycling macrophage|Companion layer	0.455	0	0
TNF|NOTCH1	Iron-recycling macrophage|Companion layer	0.714	0	0
TNF|SEMA4C	Iron-recycling macrophage|Companion layer	0.55	0	0
TNF|TNFRSF1A	Iron-recycling macrophage|Companion layer	0.62	0	0
TNF|PTPRS	Iron-recycling macrophage|Companion layer	0.508	0	0
TNF|CELSR2	Iron-recycling macrophage|Companion layer	0.579	0	0
CCL3L3|DPP4	Iron-recycling macrophage|Companion layer	0.878	0	0
CXCL2|DPP4	Iron-recycling macrophage|Companion layer	0.769	0	0
LGALS9|LRP1	Iron-recycling macrophage|Companion layer	0.428	0	0
LGALS9|CD47	Iron-recycling macrophage|Companion layer	0.485	0	0
LGALS9|PTPRK	Iron-recycling macrophage|Companion layer	0.598	0	0
LGALS9|SLC1A5	Iron-recycling macrophage|Companion layer	0.358	0	0
TNFSF10|TNFRSF10B	Companion layer|Iron-recycling macrophage	0.208	0.039	1
PTN|PLXNB2	Companion layer|Iron-recycling macrophage	0.492	0	0
TNFSF12|TNFRSF25	Iron-recycling macrophage|Companion layer	0.143	0.04	1
TNFSF12|TNFRSF12A	Iron-recycling macrophage|Companion layer	0.343	0	0
KITLG|EPOR	Companion layer|Iron-recycling macrophage	0.136	0.046	1
GAS6|AXL	Companion layer|Iron-recycling macrophage	0.323	0	0
GAS6|MERTK	Companion layer|Iron-recycling macrophage	0.349	0	0
RARRES2|CMKLR1	Companion layer|Iron-recycling macrophage	0.656	0	0
CX3CR1|CX3CL1	Iron-recycling macrophage|Companion layer	0.241	0	0
CD44|FGFR2	Iron-recycling macrophage|Cuticle/cortex	0.621	0	0
TIMP1|FGFR2	Iron-recycling macrophage|Cuticle/cortex	0.874	0	0
FGFR1|FGFR2	Iron-recycling macrophage|Cuticle/cortex	0.281	0	0
FAM3C|HLA-C	Cuticle/cortex|Iron-recycling macrophage	1.005	0	0
FAM3C|LAMP1	Cuticle/cortex|Iron-recycling macrophage	0.414	0	0
MIF|CD74	Cuticle/cortex|Iron-recycling macrophage	3.353	0	0
AREG|ICAM1	Cuticle/cortex|Iron-recycling macrophage	0.565	0	0
GRN|TNFRSF1B	Cuticle/cortex|Iron-recycling macrophage	0.674	0	0
VEGFA|NRP1	Cuticle/cortex|Iron-recycling macrophage	0.499	0	0
VEGFA|NRP2	Cuticle/cortex|Iron-recycling macrophage	0.436	0	0
CCL4|SLC7A1	Iron-recycling macrophage|Cuticle/cortex	1.691	0	0
CSF1|SLC7A1	Iron-recycling macrophage|Cuticle/cortex	0.31	0	0
TNF|DAG1	Iron-recycling macrophage|Cuticle/cortex	0.603	0	0
LGALS9|DAG1	Iron-recycling macrophage|Cuticle/cortex	0.447	0	0
CCL3L3|DPP4	Iron-recycling macrophage|Cuticle/cortex	0.806	0	0
CXCL2|DPP4	Iron-recycling macrophage|Cuticle/cortex	0.697	0	0
LGALS9|CD47	Iron-recycling macrophage|Cuticle/cortex	0.478	0	0
LGALS9|PTPRK	Iron-recycling macrophage|Cuticle/cortex	0.419	0	0
TNFSF12|TNFRSF12A	Iron-recycling macrophage|Cuticle/cortex	0.387	0	0
KITLG|EPOR	Cuticle/cortex|Iron-recycling macrophage	0.307	0	0
GAS6|AXL	Cuticle/cortex|Iron-recycling macrophage	0.36	0	0
GAS6|MERTK	Cuticle/cortex|Iron-recycling macrophage	0.387	0	0
TNFSF9|HLA-DPA1	DC1|Iron-recycling macrophage	1.114	0	0
SPP1|CD44	Iron-recycling macrophage|DC1	1.484	0	0
LGALS9|CD44	Iron-recycling macrophage|DC1	0.5	0	0
SPP1|PTGER4	Iron-recycling macrophage|DC1	1.452	0	0
FAM3C|HLA-C	DC1|Iron-recycling macrophage	0.981	0	0
FAM3C|LAMP1	DC1|Iron-recycling macrophage	0.39	0	0
MIF|CD74	DC1|Iron-recycling macrophage	2.933	0	0
AREG|ICAM1	DC1|Iron-recycling macrophage	0.679	0	0
GRN|TNFRSF1A	DC1|Iron-recycling macrophage	0.969	0	0
GRN|TNFRSF1B	DC1|Iron-recycling macrophage	1.095	0	0
COPA|CD74	DC1|Iron-recycling macrophage	2.056	0	0
TNFSF13B|HLA-DPB1	DC1|Iron-recycling macrophage	1.035	0	0
TNFSF13B|TFRC	DC1|Iron-recycling macrophage	0.411	0	0
TNFSF13B|CD40	DC1|Iron-recycling macrophage	0.246	0	0
VEGFB|NRP1	DC1|Iron-recycling macrophage	0.388	0	0
VEGFB|ADRB2	DC1|Iron-recycling macrophage	0.155	0	0
CCL4|SLC7A1	Iron-recycling macrophage|DC1	1.509	0	0
CSF1|SLC7A1	Iron-recycling macrophage|DC1	0.128	0	0
TNF|TNFRSF1A	Iron-recycling macrophage|DC1	0.549	0	0
TNF|TNFRSF1B	Iron-recycling macrophage|DC1	0.551	0	0
CCL3L3|DPP4	Iron-recycling macrophage|DC1	0.822	0	0
CXCL2|DPP4	Iron-recycling macrophage|DC1	0.713	0	0
CXCL12|CXCR3	Iron-recycling macrophage|DC1	0.207	0.023	0.64
LGALS9|CD47	Iron-recycling macrophage|DC1	0.597	0	0
LGALS9|SLC1A5	Iron-recycling macrophage|DC1	0.451	0	0
LGALS9|HAVCR2	Iron-recycling macrophage|DC1	0.507	0	0
COPA|P2RY6	Iron-recycling macrophage|DC1	0.24	0	0
NAMPT|P2RY6	Iron-recycling macrophage|DC1	0.648	0	0
TNFSF9|HLA-DPA1	DC2|Iron-recycling macrophage	1.12	0	0
SPP1|CD44	Iron-recycling macrophage|DC2	1.896	0	0
LGALS9|CD44	Iron-recycling macrophage|DC2	0.912	0	0
HGF|CD44	Iron-recycling macrophage|DC2	0.663	0	0
SPP1|PTGER4	Iron-recycling macrophage|DC2	1.505	0	0
FAM3C|HLA-C	DC2|Iron-recycling macrophage	0.977	0	0
FAM3C|LAMP1	DC2|Iron-recycling macrophage	0.386	0	0
CCL4L2|PGRMC2	DC2|Iron-recycling macrophage	0.269	0.023	0.414648
MIF|CD74	DC2|Iron-recycling macrophage	2.938	0	0
AREG|ICAM1	DC2|Iron-recycling macrophage	0.919	0	0
GRN|TNFRSF1A	DC2|Iron-recycling macrophage	0.94	0	0
GRN|TNFRSF1B	DC2|Iron-recycling macrophage	1.065	0	0
COPA|CD74	DC2|Iron-recycling macrophage	2.092	0	0
CD44|HBEGF	Iron-recycling macrophage|DC2	0.606	0	0
TNFSF13B|HLA-DPB1	DC2|Iron-recycling macrophage	1.195	0	0
TNFSF13B|TFRC	DC2|Iron-recycling macrophage	0.57	0	0
TNFSF13B|CD40	DC2|Iron-recycling macrophage	0.406	0	0
VEGFA|NRP1	DC2|Iron-recycling macrophage	0.462	0	0
VEGFA|NRP2	DC2|Iron-recycling macrophage	0.399	0	0
HLA-F|LILRB1	Iron-recycling macrophage|DC2	0.14	0	0
HLA-G|LILRB1	Iron-recycling macrophage|DC2	0.103	0	0
GRN|SORT1	Iron-recycling macrophage|DC2	1.046	0	0
TNF|TNFRSF1A	Iron-recycling macrophage|DC2	0.704	0	0
TNFSF13|TNFRSF1A	Iron-recycling macrophage|DC2	0.305	0	0
TNF|TNFRSF1B	Iron-recycling macrophage|DC2	0.806	0	0
CCL2|CCR2	Iron-recycling macrophage|DC2	0.299	0	0
CCL3|CCR1	Iron-recycling macrophage|DC2	1.326	0	0
CCL5|CCR1	Iron-recycling macrophage|DC2	0.19	0	0
CCL3L3|CCR1	Iron-recycling macrophage|DC2	0.812	0	0
LGALS9|LRP1	Iron-recycling macrophage|DC2	0.361	0	0
LGALS9|CD47	Iron-recycling macrophage|DC2	0.661	0	0
LGALS9|SLC1A5	Iron-recycling macrophage|DC2	0.413	0	0
LGALS9|HAVCR2	Iron-recycling macrophage|DC2	0.481	0	0
LGALS9|SORL1	Iron-recycling macrophage|DC2	0.37	0	0
CSF1|SIRPA	Iron-recycling macrophage|DC2	0.194	0	0
TNFSF12|TNFRSF12A	Iron-recycling macrophage|DC2	0.1	0.031	0.551111
COPA|P2RY6	Iron-recycling macrophage|DC2	0.228	0	0
NAMPT|P2RY6	Iron-recycling macrophage|DC2	0.636	0	0
C3|C3AR1	Iron-recycling macrophage|DC2	0.198	0	0
IL1B|ADRB2	Iron-recycling macrophage|DC2	0.834	0	0
ANXA1|FPR1	Iron-recycling macrophage|DC2	0.622	0	0
CD99|PILRA	Iron-recycling macrophage|DC2	0.849	0	0
GAS6|AXL	DC2|Iron-recycling macrophage	0.271	0	0
GAS6|MERTK	DC2|Iron-recycling macrophage	0.298	0	0
SPP1|CD44	Iron-recycling macrophage|Dermal condensate	1.432	0	0
LGALS9|CD44	Iron-recycling macrophage|Dermal condensate	0.448	0.008	0.4096
TGFB1|TGFBR3	Iron-recycling macrophage|Dermal condensate	0.448	0	0
FAM3C|HLA-C	Dermal condensate|Iron-recycling macrophage	1.167	0	0
FAM3C|LAMP1	Dermal condensate|Iron-recycling macrophage	0.576	0	0
MIF|CD74	Dermal condensate|Iron-recycling macrophage	2.817	0	0
GRN|TNFRSF1A	Dermal condensate|Iron-recycling macrophage	0.587	0.016	0.787692
GRN|TNFRSF1B	Dermal condensate|Iron-recycling macrophage	0.712	0	0
COPA|CD74	Dermal condensate|Iron-recycling macrophage	2.06	0	0
IGF1|IGF1R	Iron-recycling macrophage|Dermal condensate	0.304	0	0
TNF|TNFRSF1A	Iron-recycling macrophage|Dermal condensate	0.598	0	0
TNF|PTPRS	Iron-recycling macrophage|Dermal condensate	0.569	0	0
LGALS9|LRP1	Iron-recycling macrophage|Dermal condensate	0.527	0	0
PDGFB|LRP1	Iron-recycling macrophage|Dermal condensate	0.287	0	0
LGALS9|CD47	Iron-recycling macrophage|Dermal condensate	0.456	0	0
LGALS9|PTPRK	Iron-recycling macrophage|Dermal condensate	0.49	0	0
LGALS9|SLC1A5	Iron-recycling macrophage|Dermal condensate	0.397	0	0
LGALS9|COLEC12	Iron-recycling macrophage|Dermal condensate	0.498	0	0
LGALS9|MRC2	Iron-recycling macrophage|Dermal condensate	0.406	0	0
PDGFB|PDGFRA	Iron-recycling macrophage|Dermal condensate	0.471	0	0
FGFR1|NCAM1	Iron-recycling macrophage|Dermal condensate	0.252	0	0
RARRES2|CMKLR1	Dermal condensate|Iron-recycling macrophage	0.491	0	0
SPP1|CD44	Iron-recycling macrophage|Dermal papillia	1.418	0	0
FAM3C|HLA-C	Dermal papillia|Iron-recycling macrophage	1.222	0	0
FAM3C|LAMP1	Dermal papillia|Iron-recycling macrophage	0.631	0	0
MIF|CD74	Dermal papillia|Iron-recycling macrophage	2.95	0	0
GRN|TNFRSF1A	Dermal papillia|Iron-recycling macrophage	0.567	0.032	1
GRN|TNFRSF1B	Dermal papillia|Iron-recycling macrophage	0.692	0	0
COPA|CD74	Dermal papillia|Iron-recycling macrophage	2.111	0	0
VEGFA|NRP1	Dermal papillia|Iron-recycling macrophage	0.439	0	0
VEGFA|NRP2	Dermal papillia|Iron-recycling macrophage	0.376	0	0
TNF|NOTCH1	Iron-recycling macrophage|Dermal papillia	0.575	0	0
TNF|SEMA4C	Iron-recycling macrophage|Dermal papillia	0.543	0	0
TNF|TNFRSF1A	Iron-recycling macrophage|Dermal papillia	0.56	0	0
TNF|PTPRS	Iron-recycling macrophage|Dermal papillia	0.56	0	0
LGALS9|LRP1	Iron-recycling macrophage|Dermal papillia	0.457	0	0
PDGFB|LRP1	Iron-recycling macrophage|Dermal papillia	0.216	0	0
LGALS9|CD47	Iron-recycling macrophage|Dermal papillia	0.385	0	0
LGALS9|PTPRK	Iron-recycling macrophage|Dermal papillia	0.473	0	0
LGALS9|COLEC12	Iron-recycling macrophage|Dermal papillia	0.506	0	0
PDGFB|PDGFRA	Iron-recycling macrophage|Dermal papillia	0.22	0	0
FGFR1|NCAM1	Iron-recycling macrophage|Dermal papillia	0.219	0	0
PTN|PLXNB2	Dermal papillia|Iron-recycling macrophage	0.512	0	0
CXCL12|CXCR4	Iron-recycling macrophage|Dermal papillia	0.894	0	0
RARRES2|CMKLR1	Dermal papillia|Iron-recycling macrophage	0.308	0	0
TNFSF9|HLA-DPA1	Early LE|Iron-recycling macrophage	1.052	0	0
TGFB1|TGFBR3	Iron-recycling macrophage|Early LE	0.538	0	0
FAM3C|HLA-C	Early LE|Iron-recycling macrophage	1.23	0	0
FAM3C|LAMP1	Early LE|Iron-recycling macrophage	0.639	0	0
MIF|CD74	Early LE|Iron-recycling macrophage	3.192	0	0
GRN|TNFRSF1A	Early LE|Iron-recycling macrophage	1.184	0	0
GRN|TNFRSF1B	Early LE|Iron-recycling macrophage	1.31	0	0
COPA|CD74	Early LE|Iron-recycling macrophage	2.134	0	0
VEGFA|NRP1	Early LE|Iron-recycling macrophage	0.403	0	0
VEGFA|NRP2	Early LE|Iron-recycling macrophage	0.34	0	0
PGF|NRP1	Early LE|Iron-recycling macrophage	0.376	0	0
PGF|NRP2	Early LE|Iron-recycling macrophage	0.313	0	0
VEGFB|NRP1	Early LE|Iron-recycling macrophage	0.374	0	0
VEGFB|ADRB2	Early LE|Iron-recycling macrophage	0.142	0	0
SEMA3A|NRP1	Early LE|Iron-recycling macrophage	0.76	0	0
SEMA3F|NRP2	Early LE|Iron-recycling macrophage	0.319	0	0
CCL4|SLC7A1	Iron-recycling macrophage|Early LE	1.594	0	0
CSF1|SLC7A1	Iron-recycling macrophage|Early LE	0.213	0	0
CCL3|IDE	Iron-recycling macrophage|Early LE	1.272	0	0
IGF1|IGF1R	Iron-recycling macrophage|Early LE	0.307	0	0
GRN|SORT1	Iron-recycling macrophage|Early LE	1.064	0	0
TNF|DAG1	Iron-recycling macrophage|Early LE	0.57	0	0
LGALS9|DAG1	Iron-recycling macrophage|Early LE	0.413	0	0
TNF|NOTCH1	Iron-recycling macrophage|Early LE	0.624	0	0
TNF|SEMA4C	Iron-recycling macrophage|Early LE	0.56	0	0
TNF|FLT4	Iron-recycling macrophage|Early LE	0.789	0	0
TNF|TNFRSF1A	Iron-recycling macrophage|Early LE	0.648	0	0
TNFSF13|TNFRSF1A	Iron-recycling macrophage|Early LE	0.249	0.016	0.330323
TNF|PTPRS	Iron-recycling macrophage|Early LE	0.601	0	0
CCL3L3|DPP4	Iron-recycling macrophage|Early LE	1.218	0	0
CXCL2|DPP4	Iron-recycling macrophage|Early LE	1.109	0	0
LGALS9|MET	Iron-recycling macrophage|Early LE	0.458	0	0
LGALS9|CD47	Iron-recycling macrophage|Early LE	0.901	0	0
LGALS9|PTPRK	Iron-recycling macrophage|Early LE	0.509	0	0
LGALS9|COLEC12	Iron-recycling macrophage|Early LE	0.477	0	0
TNFSF10|TNFRSF10B	Early LE|Iron-recycling macrophage	0.536	0	0
VEGFA|KDR	Iron-recycling macrophage|Early LE	0.843	0	0
TNFSF13|TNFRSF14	Iron-recycling macrophage|Early LE	0.399	0	0
MIF|TNFRSF14	Iron-recycling macrophage|Early LE	1.262	0	0
CSF1|SIRPA	Iron-recycling macrophage|Early LE	0.175	0	0
VEGFA|FLT1	Iron-recycling macrophage|Early LE	0.222	0	0
VEGFA|EPHB2	Iron-recycling macrophage|Early LE	0.242	0	0
IL1B|ADRB2	Iron-recycling macrophage|Early LE	0.835	0	0
CSF1|CSF1R	Early LE|Iron-recycling macrophage	0.923	0	0
KITLG|EPOR	Early LE|Iron-recycling macrophage	0.12	0.022	0.446984
AXL|IL15RA	Iron-recycling macrophage|Early LE	0.273	0	0
TGFB1|TGFBR3	Iron-recycling macrophage|Early endothelial cell	0.393	0	0
FAM3C|HLA-C	Early endothelial cell|Iron-recycling macrophage	1.027	0	0
FAM3C|LAMP1	Early endothelial cell|Iron-recycling macrophage	0.436	0	0
MIF|CD74	Early endothelial cell|Iron-recycling macrophage	2.817	0	0
GRN|TNFRSF1A	Early endothelial cell|Iron-recycling macrophage	0.793	0	0
GRN|TNFRSF1B	Early endothelial cell|Iron-recycling macrophage	0.919	0	0
COPA|CD74	Early endothelial cell|Iron-recycling macrophage	2.128	0	0
CD44|HBEGF	Iron-recycling macrophage|Early endothelial cell	0.736	0	0
PGF|NRP1	Early endothelial cell|Iron-recycling macrophage	0.393	0	0
PGF|NRP2	Early endothelial cell|Iron-recycling macrophage	0.33	0	0
CCL4|SLC7A1	Iron-recycling macrophage|Early endothelial cell	2.108	0	0
CSF1|SLC7A1	Iron-recycling macrophage|Early endothelial cell	0.727	0	0
IGF1|IGF1R	Iron-recycling macrophage|Early endothelial cell	0.418	0	0
GRN|SORT1	Iron-recycling macrophage|Early endothelial cell	1.105	0	0
COPA|SORT1	Iron-recycling macrophage|Early endothelial cell	0.242	0	0
TNF|DAG1	Iron-recycling macrophage|Early endothelial cell	0.567	0	0
LGALS9|DAG1	Iron-recycling macrophage|Early endothelial cell	0.411	0	0
TNF|NOTCH1	Iron-recycling macrophage|Early endothelial cell	0.708	0	0
TNF|SEMA4C	Iron-recycling macrophage|Early endothelial cell	0.582	0	0
TNF|FLT4	Iron-recycling macrophage|Early endothelial cell	0.704	0	0
TNF|TNFRSF1A	Iron-recycling macrophage|Early endothelial cell	0.848	0	0
TNFSF13|TNFRSF1A	Iron-recycling macrophage|Early endothelial cell	0.448	0	0
TNF|TNFRSF1B	Iron-recycling macrophage|Early endothelial cell	0.636	0	0
TNF|RIPK1	Iron-recycling macrophage|Early endothelial cell	0.517	0	0
TNF|PTPRS	Iron-recycling macrophage|Early endothelial cell	0.508	0	0
LGALS9|CD47	Iron-recycling macrophage|Early endothelial cell	0.465	0	0
LGALS9|PTPRK	Iron-recycling macrophage|Early endothelial cell	0.539	0	0
LGALS9|SLC1A5	Iron-recycling macrophage|Early endothelial cell	0.398	0	0
LGALS9|MRC2	Iron-recycling macrophage|Early endothelial cell	0.372	0	0
VEGFA|KDR	Iron-recycling macrophage|Early endothelial cell	0.854	0	0
TNFSF13|TNFRSF14	Iron-recycling macrophage|Early endothelial cell	0.156	0.047	1
TNFSF10|TNFRSF10D	Iron-recycling macrophage|Early endothelial cell	0.343	0	0
MIF|TNFRSF10D	Iron-recycling macrophage|Early endothelial cell	1.219	0	0
CSF1|SIRPA	Iron-recycling macrophage|Early endothelial cell	0.153	0	0
TNFSF12|TNFRSF25	Iron-recycling macrophage|Early endothelial cell	0.114	0	0
VEGFA|FLT1	Iron-recycling macrophage|Early endothelial cell	0.734	0	0
KITLG|EPOR	Early endothelial cell|Iron-recycling macrophage	0.193	0	0
SPP1|CD44	Iron-recycling macrophage|Early erythroid	1.549	0	0
LGALS9|CD44	Iron-recycling macrophage|Early erythroid	0.565	0	0
CCL2|ACKR1	Iron-recycling macrophage|Early erythroid	0.535	0	0
CCL5|ACKR1	Iron-recycling macrophage|Early erythroid	0.405	0	0
CXCL1|ACKR1	Iron-recycling macrophage|Early erythroid	0.371	0	0
CXCL8|ACKR1	Iron-recycling macrophage|Early erythroid	1.165	0	0
LGALS9|CD47	Iron-recycling macrophage|Early erythroid	0.498	0	0
LGALS9|SLC1A5	Iron-recycling macrophage|Early erythroid	1.068	0	0
LGALS9|MRC2	Iron-recycling macrophage|Early erythroid	0.739	0	0
MIF|CD74	Early erythroid (embryonic)|Iron-recycling macrophage	2.014	0	0
COPA|CD74	Early erythroid (embryonic)|Iron-recycling macrophage	1.998	0	0
CCL2|ACKR1	Iron-recycling macrophage|Early erythroid (embryonic)	0.51	0	0
CCL5|ACKR1	Iron-recycling macrophage|Early erythroid (embryonic)	0.38	0	0
CXCL1|ACKR1	Iron-recycling macrophage|Early erythroid (embryonic)	0.347	0	0
CXCL8|ACKR1	Iron-recycling macrophage|Early erythroid (embryonic)	1.14	0	0
LGALS9|CD47	Iron-recycling macrophage|Early erythroid (embryonic)	0.417	0	0
LGALS9|SLC1A5	Iron-recycling macrophage|Early erythroid (embryonic)	0.602	0	0
LGALS9|MRC2	Iron-recycling macrophage|Early erythroid (embryonic)	0.509	0	0
SPP1|CD44	Iron-recycling macrophage|Early myocytes	1.399	0	0
FAM3C|HLA-C	Early myocytes|Iron-recycling macrophage	1.04	0	0
FAM3C|LAMP1	Early myocytes|Iron-recycling macrophage	0.449	0	0
MIF|CD74	Early myocytes|Iron-recycling macrophage	3.123	0	0
GRN|TNFRSF1B	Early myocytes|Iron-recycling macrophage	0.558	0	0
COPA|CD74	Early myocytes|Iron-recycling macrophage	2.019	0	0
SEMA3A|NRP1	Early myocytes|Iron-recycling macrophage	0.396	0	0
SEMA3C|NRP2	Early myocytes|Iron-recycling macrophage	0.357	0	0
TNF|DAG1	Iron-recycling macrophage|Early myocytes	0.641	0	0
LGALS9|DAG1	Iron-recycling macrophage|Early myocytes	0.485	0	0
TNF|NOTCH1	Iron-recycling macrophage|Early myocytes	0.557	0	0
TNF|TNFRSF1A	Iron-recycling macrophage|Early myocytes	0.516	0	0
FGFR1|NCAM1	Iron-recycling macrophage|Early myocytes	0.189	0	0
FGF7|FGFR1	Early myocytes|Iron-recycling macrophage	0.22	0	0
TNFSF12|TNFRSF12A	Iron-recycling macrophage|Early myocytes	0.168	0	0
RARRES2|CMKLR1	Early myocytes|Iron-recycling macrophage	0.361	0	0
SPP1|CD44	Iron-recycling macrophage|Eo/baso/mast cell progenitor	2.302	0	0
LGALS9|CD44	Iron-recycling macrophage|Eo/baso/mast cell progenitor	1.317	0	0
HGF|CD44	Iron-recycling macrophage|Eo/baso/mast cell progenitor	1.068	0	0
TGFB1|TGFBR3	Iron-recycling macrophage|Eo/baso/mast cell progenitor	0.501	0	0
CCL4L2|PGRMC2	Eo/baso/mast cell progenitor|Iron-recycling macrophage	0.91	0	0
LAMP1|VSTM1	Iron-recycling macrophage|Eo/baso/mast cell progenitor	0.578	0	0
MIF|CD74	Eo/baso/mast cell progenitor|Iron-recycling macrophage	2.342	0	0
AREG|ICAM1	Eo/baso/mast cell progenitor|Iron-recycling macrophage	1.214	0	0
COPA|CD74	Eo/baso/mast cell progenitor|Iron-recycling macrophage	2.069	0	0
IGF1|IGF1R	Iron-recycling macrophage|Eo/baso/mast cell progenitor	0.333	0	0
TNF|TNFRSF1B	Iron-recycling macrophage|Eo/baso/mast cell progenitor	0.812	0	0
CCL3|CCR3	Iron-recycling macrophage|Eo/baso/mast cell progenitor	1.395	0	0
CCL5|CCR3	Iron-recycling macrophage|Eo/baso/mast cell progenitor	0.259	0	0
CCL3L3|CCR3	Iron-recycling macrophage|Eo/baso/mast cell progenitor	0.881	0	0
LGALS9|CD47	Iron-recycling macrophage|Eo/baso/mast cell progenitor	0.555	0	0
LGALS9|SORL1	Iron-recycling macrophage|Eo/baso/mast cell progenitor	0.551	0	0
TNFSF10|TNFRSF10B	Eo/baso/mast cell progenitor|Iron-recycling macrophage	0.72	0	0
CXCL12|CXCR4	Iron-recycling macrophage|Eo/baso/mast cell progenitor	1.337	0	0
CSF1|SIRPA	Iron-recycling macrophage|Eo/baso/mast cell progenitor	0.234	0	0
C3|C3AR1	Iron-recycling macrophage|Eo/baso/mast cell progenitor	0.478	0	0
ANXA1|FPR1	Iron-recycling macrophage|Eo/baso/mast cell progenitor	0.731	0	0
CD55|ADGRE5	Iron-recycling macrophage|Eo/baso/mast cell progenitor	0.493	0	0
CD99|PILRA	Iron-recycling macrophage|Eo/baso/mast cell progenitor	1.013	0	0
CCL2|ACKR1	Iron-recycling macrophage|Erythroid (embryonic)	0.4	0	0
CCL5|ACKR1	Iron-recycling macrophage|Erythroid (embryonic)	0.269	0	0
CXCL1|ACKR1	Iron-recycling macrophage|Erythroid (embryonic)	0.236	0	0
CXCL8|ACKR1	Iron-recycling macrophage|Erythroid (embryonic)	1.03	0	0
LGALS9|SLC1A5	Iron-recycling macrophage|Erythroid (embryonic)	0.674	0	0
LGALS9|MRC2	Iron-recycling macrophage|Erythroid (embryonic)	0.548	0	0
LGALS9|SLC1A5	Iron-recycling macrophage|Erythroid (fetal)	0.526	0	0
GAL|HLA-DPA1	FRZB+ early fibroblast|Iron-recycling macrophage	1.079	0	0
CD44|FGFR2	Iron-recycling macrophage|FRZB+ early fibroblast	0.473	0	0
TIMP1|FGFR2	Iron-recycling macrophage|FRZB+ early fibroblast	0.727	0	0
TGFB1|TGFBR3	Iron-recycling macrophage|FRZB+ early fibroblast	0.457	0	0
FAM3C|HLA-C	FRZB+ early fibroblast|Iron-recycling macrophage	1.065	0	0
FAM3C|LAMP1	FRZB+ early fibroblast|Iron-recycling macrophage	0.474	0	0
MIF|CD74	FRZB+ early fibroblast|Iron-recycling macrophage	2.696	0	0
GRN|TNFRSF1A	FRZB+ early fibroblast|Iron-recycling macrophage	0.771	0	0
GRN|TNFRSF1B	FRZB+ early fibroblast|Iron-recycling macrophage	0.897	0	0
COPA|CD74	FRZB+ early fibroblast|Iron-recycling macrophage	2.153	0	0
PGF|NRP1	FRZB+ early fibroblast|Iron-recycling macrophage	0.461	0	0
PGF|NRP2	FRZB+ early fibroblast|Iron-recycling macrophage	0.398	0	0
SEMA3C|NRP2	FRZB+ early fibroblast|Iron-recycling macrophage	0.357	0	0
IGF1|IGF1R	Iron-recycling macrophage|FRZB+ early fibroblast	0.33	0	0
TNF|DAG1	Iron-recycling macrophage|FRZB+ early fibroblast	0.582	0	0
LGALS9|DAG1	Iron-recycling macrophage|FRZB+ early fibroblast	0.426	0	0
TNF|NOTCH1	Iron-recycling macrophage|FRZB+ early fibroblast	0.531	0	0
TNF|TNFRSF1A	Iron-recycling macrophage|FRZB+ early fibroblast	0.77	0	0
TNFSF13|TNFRSF1A	Iron-recycling macrophage|FRZB+ early fibroblast	0.371	0	0
TNF|PTPRS	Iron-recycling macrophage|FRZB+ early fibroblast	0.605	0	0
OGN|HLA-DRB1	FRZB+ early fibroblast|Iron-recycling macrophage	1.891	0	0
LGALS9|LRP1	Iron-recycling macrophage|FRZB+ early fibroblast	0.821	0	0
PDGFB|LRP1	Iron-recycling macrophage|FRZB+ early fibroblast	0.58	0	0
LGALS9|CD47	Iron-recycling macrophage|FRZB+ early fibroblast	0.379	0	0
LGALS9|PTPRK	Iron-recycling macrophage|FRZB+ early fibroblast	0.506	0	0
LGALS9|SLC1A5	Iron-recycling macrophage|FRZB+ early fibroblast	0.395	0	0
LGALS9|COLEC12	Iron-recycling macrophage|FRZB+ early fibroblast	0.807	0	0
LGALS9|MRC2	Iron-recycling macrophage|FRZB+ early fibroblast	0.603	0	0
PDGFB|PDGFRB	Iron-recycling macrophage|FRZB+ early fibroblast	0.327	0	0
PDGFB|PDGFRA	Iron-recycling macrophage|FRZB+ early fibroblast	0.285	0	0
FGFR1|NCAM1	Iron-recycling macrophage|FRZB+ early fibroblast	0.245	0	0
PTN|PLXNB2	FRZB+ early fibroblast|Iron-recycling macrophage	1.805	0	0
VEGFA|EPHB2	Iron-recycling macrophage|FRZB+ early fibroblast	0.251	0	0
RARRES2|CMKLR1	FRZB+ early fibroblast|Iron-recycling macrophage	0.207	0	0
SPP1|CD44	Iron-recycling macrophage|HOXC5+ early fibroblast	1.559	0	0
LGALS9|CD44	Iron-recycling macrophage|HOXC5+ early fibroblast	0.574	0	0
TGFB1|TGFBR3	Iron-recycling macrophage|HOXC5+ early fibroblast	0.471	0	0
FAM3C|HLA-C	HOXC5+ early fibroblast|Iron-recycling macrophage	1.13	0	0
FAM3C|LAMP1	HOXC5+ early fibroblast|Iron-recycling macrophage	0.539	0	0
MIF|CD74	HOXC5+ early fibroblast|Iron-recycling macrophage	2.411	0	0
GRN|TNFRSF1A	HOXC5+ early fibroblast|Iron-recycling macrophage	0.585	0.016	0.487619
GRN|TNFRSF1B	HOXC5+ early fibroblast|Iron-recycling macrophage	0.71	0	0
COPA|CD74	HOXC5+ early fibroblast|Iron-recycling macrophage	2.107	0	0
VEGFB|NRP1	HOXC5+ early fibroblast|Iron-recycling macrophage	0.388	0	0
VEGFB|ADRB2	HOXC5+ early fibroblast|Iron-recycling macrophage	0.156	0	0
IGF1|IGF1R	Iron-recycling macrophage|HOXC5+ early fibroblast	0.299	0	0
TNF|NOTCH1	Iron-recycling macrophage|HOXC5+ early fibroblast	0.533	0	0
TNF|SEMA4C	Iron-recycling macrophage|HOXC5+ early fibroblast	0.533	0	0
TNF|TNFRSF1A	Iron-recycling macrophage|HOXC5+ early fibroblast	0.618	0	0
TNFSF13|TNFRSF1A	Iron-recycling macrophage|HOXC5+ early fibroblast	0.218	0.008	0.256
TNF|PTPRS	Iron-recycling macrophage|HOXC5+ early fibroblast	0.666	0	0
OGN|HLA-DRB1	HOXC5+ early fibroblast|Iron-recycling macrophage	1.297	0	0
LGALS9|LRP1	Iron-recycling macrophage|HOXC5+ early fibroblast	0.58	0	0
PDGFB|LRP1	Iron-recycling macrophage|HOXC5+ early fibroblast	0.339	0	0
LGALS9|CD47	Iron-recycling macrophage|HOXC5+ early fibroblast	0.437	0	0
LGALS9|PTPRK	Iron-recycling macrophage|HOXC5+ early fibroblast	0.374	0	0
LGALS9|SLC1A5	Iron-recycling macrophage|HOXC5+ early fibroblast	0.377	0	0
LGALS9|COLEC12	Iron-recycling macrophage|HOXC5+ early fibroblast	0.396	0	0
LGALS9|MRC2	Iron-recycling macrophage|HOXC5+ early fibroblast	0.468	0	0
PDGFB|PDGFRB	Iron-recycling macrophage|HOXC5+ early fibroblast	0.231	0	0
PDGFB|PDGFRA	Iron-recycling macrophage|HOXC5+ early fibroblast	0.479	0	0
PDGFB|ADGRV1	Iron-recycling macrophage|HOXC5+ early fibroblast	0.352	0	0
VEGFA|EPHB2	Iron-recycling macrophage|HOXC5+ early fibroblast	0.218	0	0
GAS6|AXL	HOXC5+ early fibroblast|Iron-recycling macrophage	0.293	0	0
GAS6|MERTK	HOXC5+ early fibroblast|Iron-recycling macrophage	0.319	0	0
RARRES2|CMKLR1	HOXC5+ early fibroblast|Iron-recycling macrophage	0.495	0	0
SPP1|CD44	Iron-recycling macrophage|HSC	1.788	0	0
LGALS9|CD44	Iron-recycling macrophage|HSC	0.804	0	0
HGF|CD44	Iron-recycling macrophage|HSC	0.555	0	0
SPP1|PTGER4	Iron-recycling macrophage|HSC	1.373	0	0
FAM3C|HLA-C	HSC|Iron-recycling macrophage	1.011	0	0
FAM3C|LAMP1	HSC|Iron-recycling macrophage	0.42	0	0
MIF|CD74	HSC|Iron-recycling macrophage	3.101	0	0
AREG|ICAM1	HSC|Iron-recycling macrophage	0.6	0	0
GRN|TNFRSF1B	HSC|Iron-recycling macrophage	0.535	0.039	1
COPA|CD74	HSC|Iron-recycling macrophage	2.094	0	0
TNFSF13B|HLA-DPB1	HSC|Iron-recycling macrophage	0.932	0	0
TNFSF13B|TFRC	HSC|Iron-recycling macrophage	0.308	0	0
TNFSF13B|CD40	HSC|Iron-recycling macrophage	0.143	0	0
CCL4|SLC7A1	Iron-recycling macrophage|HSC	1.515	0	0
CSF1|SLC7A1	Iron-recycling macrophage|HSC	0.134	0	0
IGF1|IGF1R	Iron-recycling macrophage|HSC	0.292	0	0
TNF|NOTCH1	Iron-recycling macrophage|HSC	0.523	0	0
TNF|TNFRSF1A	Iron-recycling macrophage|HSC	0.765	0	0
TNFSF13|TNFRSF1A	Iron-recycling macrophage|HSC	0.365	0	0
TNF|TNFRSF1B	Iron-recycling macrophage|HSC	0.509	0	0
LGALS9|CD47	Iron-recycling macrophage|HSC	0.724	0	0
LGALS9|SLC1A5	Iron-recycling macrophage|HSC	0.411	0	0
LGALS9|SORL1	Iron-recycling macrophage|HSC	0.466	0	0
LGALS9|MRC2	Iron-recycling macrophage|HSC	0.358	0	0
TNFSF10|TNFRSF10B	HSC|Iron-recycling macrophage	0.243	0	0
TNFSF13|TNFRSF14	Iron-recycling macrophage|HSC	0.158	0.048	1
TNFSF12|TNFRSF12A	Iron-recycling macrophage|HSC	0.119	0	0
TNFSF9|HLA-DPA1	ILC2|Iron-recycling macrophage	1.087	0	0
SPP1|CD44	Iron-recycling macrophage|ILC2	2.198	0	0
LGALS9|CD44	Iron-recycling macrophage|ILC2	1.214	0	0
HGF|CD44	Iron-recycling macrophage|ILC2	0.965	0	0
SPP1|PTGER4	Iron-recycling macrophage|ILC2	1.707	0	0
TGFB1|TGFBR3	Iron-recycling macrophage|ILC2	0.476	0	0
FAM3C|HLA-C	ILC2|Iron-recycling macrophage	1.006	0	0
FAM3C|LAMP1	ILC2|Iron-recycling macrophage	0.415	0	0
MIF|CD74	ILC2|Iron-recycling macrophage	3.171	0	0
AREG|ICAM1	ILC2|Iron-recycling macrophage	0.82	0	0
COPA|CD74	ILC2|Iron-recycling macrophage	2.062	0	0
TNF|TNFRSF1A	Iron-recycling macrophage|ILC2	0.542	0	0
TNF|TNFRSF1B	Iron-recycling macrophage|ILC2	0.693	0	0
CCL5|CCR4	Iron-recycling macrophage|ILC2	0.172	0	0
CCL3L3|DPP4	Iron-recycling macrophage|ILC2	0.983	0	0
CXCL2|DPP4	Iron-recycling macrophage|ILC2	0.874	0	0
LGALS9|CD47	Iron-recycling macrophage|ILC2	0.572	0	0
LGALS9|SORL1	Iron-recycling macrophage|ILC2	0.412	0	0
TNFSF10|TNFRSF10B	ILC2|Iron-recycling macrophage	0.381	0	0
TNFSF13|TNFRSF14	Iron-recycling macrophage|ILC2	0.166	0.008	0.24381
CXCL12|CXCR4	Iron-recycling macrophage|ILC2	0.936	0	0
TNFSF12|TNFRSF25	Iron-recycling macrophage|ILC2	0.293	0	0
SPP1|CD44	Iron-recycling macrophage|ILC3	1.976	0	0
LGALS9|CD44	Iron-recycling macrophage|ILC3	0.991	0	0
HGF|CD44	Iron-recycling macrophage|ILC3	0.743	0	0
SPP1|PTGER4	Iron-recycling macrophage|ILC3	1.449	0	0
FAM3C|HLA-C	ILC3|Iron-recycling macrophage	1.074	0	0
FAM3C|LAMP1	ILC3|Iron-recycling macrophage	0.483	0	0
CCL4L2|PGRMC2	ILC3|Iron-recycling macrophage	0.294	0.008	0.213333
MIF|CD74	ILC3|Iron-recycling macrophage	3.053	0	0
AREG|ICAM1	ILC3|Iron-recycling macrophage	0.992	0	0
GRN|TNFRSF1B	ILC3|Iron-recycling macrophage	0.606	0	0
COPA|CD74	ILC3|Iron-recycling macrophage	2.04	0	0
TNFSF13B|HLA-DPB1	ILC3|Iron-recycling macrophage	0.974	0	0
TNFSF13B|TFRC	ILC3|Iron-recycling macrophage	0.35	0	0
TNFSF13B|CD40	ILC3|Iron-recycling macrophage	0.185	0	0
GRN|SORT1	Iron-recycling macrophage|ILC3	1.05	0	0
TNF|ICOS	Iron-recycling macrophage|ILC3	0.635	0	0
TNF|TNFRSF1A	Iron-recycling macrophage|ILC3	0.551	0	0
TNF|FAS	Iron-recycling macrophage|ILC3	0.523	0	0
TNFSF13|FAS	Iron-recycling macrophage|ILC3	0.124	0	0
TNF|TNFRSF1B	Iron-recycling macrophage|ILC3	0.667	0	0
CD40LG|CD40	ILC3|Iron-recycling macrophage	0.157	0	0
OGN|HLA-DRB1	ILC3|Iron-recycling macrophage	1.234	0	0
CCL3L3|DPP4	Iron-recycling macrophage|ILC3	0.879	0	0
CXCL2|DPP4	Iron-recycling macrophage|ILC3	0.77	0	0
LGALS9|CD47	Iron-recycling macrophage|ILC3	0.574	0	0
LGALS9|PTPRK	Iron-recycling macrophage|ILC3	0.389	0	0
LGALS9|SLC1A5	Iron-recycling macrophage|ILC3	0.379	0	0
LGALS9|SORL1	Iron-recycling macrophage|ILC3	0.47	0	0
TNFSF13|TNFRSF14	Iron-recycling macrophage|ILC3	0.154	0.024	0.626939
CXCL12|CXCR4	Iron-recycling macrophage|ILC3	0.768	0	0
TNFSF12|TNFRSF25	Iron-recycling macrophage|ILC3	0.576	0	0
CD44|FGFR2	Iron-recycling macrophage|Immature basal	0.72	0	0
TIMP1|FGFR2	Iron-recycling macrophage|Immature basal	0.974	0	0
FGFR1|FGFR2	Iron-recycling macrophage|Immature basal	0.38	0	0
TGFB1|TGFBR3	Iron-recycling macrophage|Immature basal	0.376	0	0
FAM3C|HLA-C	Immature basal|Iron-recycling macrophage	1.256	0	0
FAM3C|LAMP1	Immature basal|Iron-recycling macrophage	0.665	0	0
MIF|CD74	Immature basal|Iron-recycling macrophage	2.678	0	0
GRN|TNFRSF1A	Immature basal|Iron-recycling macrophage	0.687	0	0
GRN|TNFRSF1B	Immature basal|Iron-recycling macrophage	0.813	0	0
COPA|CD74	Immature basal|Iron-recycling macrophage	2.032	0	0
VEGFA|NRP1	Immature basal|Iron-recycling macrophage	0.403	0	0
VEGFA|NRP2	Immature basal|Iron-recycling macrophage	0.34	0	0
SEMA3F|NRP2	Immature basal|Iron-recycling macrophage	0.391	0	0
SEMA3C|NRP2	Immature basal|Iron-recycling macrophage	0.429	0	0
IGF1|IGF1R	Iron-recycling macrophage|Immature basal	0.313	0	0
TNF|DAG1	Iron-recycling macrophage|Immature basal	0.586	0	0
LGALS9|DAG1	Iron-recycling macrophage|Immature basal	0.43	0	0
TNF|NOTCH1	Iron-recycling macrophage|Immature basal	0.547	0	0
TNF|SEMA4C	Iron-recycling macrophage|Immature basal	0.523	0	0
TNF|TNFRSF1A	Iron-recycling macrophage|Immature basal	0.673	0	0
TNFSF13|TNFRSF1A	Iron-recycling macrophage|Immature basal	0.274	0	0
TNF|PTPRS	Iron-recycling macrophage|Immature basal	0.671	0	0
TNF|CELSR2	Iron-recycling macrophage|Immature basal	0.558	0	0
LGALS9|LRP1	Iron-recycling macrophage|Immature basal	0.497	0	0
PDGFB|LRP1	Iron-recycling macrophage|Immature basal	0.257	0	0
LGALS9|CD47	Iron-recycling macrophage|Immature basal	0.537	0	0
LGALS9|PTPRK	Iron-recycling macrophage|Immature basal	0.465	0	0
LGALS9|SLC1A5	Iron-recycling macrophage|Immature basal	0.402	0	0
TNFSF12|TNFRSF12A	Iron-recycling macrophage|Immature basal	0.219	0	0
KITLG|EPOR	Immature basal|Iron-recycling macrophage	0.166	0	0
GAS6|AXL	Immature basal|Iron-recycling macrophage	0.311	0	0
GAS6|MERTK	Immature basal|Iron-recycling macrophage	0.338	0	0
RARRES2|CMKLR1	Immature basal|Iron-recycling macrophage	0.267	0	0
CX3CR1|CX3CL1	Iron-recycling macrophage|Immature basal	0.151	0	0
SPP1|CD44	Iron-recycling macrophage|Immature suprabasal	1.496	0	0
SPP1|PTGER4	Iron-recycling macrophage|Immature suprabasal	1.37	0	0
TGFB1|TGFBR3	Iron-recycling macrophage|Immature suprabasal	0.41	0	0
MIF|CD74	Immature suprabasal|Iron-recycling macrophage	2.289	0	0
GRN|TNFRSF1A	Immature suprabasal|Iron-recycling macrophage	0.73	0.008	0.379259
GRN|TNFRSF1B	Immature suprabasal|Iron-recycling macrophage	0.856	0	0
VEGFA|NRP1	Immature suprabasal|Iron-recycling macrophage	0.541	0	0
VEGFA|NRP2	Immature suprabasal|Iron-recycling macrophage	0.478	0	0
SEMA3F|NRP2	Immature suprabasal|Iron-recycling macrophage	0.517	0	0
SEMA3C|NRP2	Immature suprabasal|Iron-recycling macrophage	0.412	0	0
TNF|DAG1	Iron-recycling macrophage|Immature suprabasal	0.549	0	0
LGALS9|DAG1	Iron-recycling macrophage|Immature suprabasal	0.393	0	0
TNF|NOTCH1	Iron-recycling macrophage|Immature suprabasal	0.967	0	0
TNF|TNFRSF1A	Iron-recycling macrophage|Immature suprabasal	0.792	0	0
TNFSF13|TNFRSF1A	Iron-recycling macrophage|Immature suprabasal	0.392	0	0
TNF|PTPRS	Iron-recycling macrophage|Immature suprabasal	0.592	0	0
LGALS9|LRP1	Iron-recycling macrophage|Immature suprabasal	0.618	0	0
PDGFB|LRP1	Iron-recycling macrophage|Immature suprabasal	0.378	0	0
LGALS9|SLC1A5	Iron-recycling macrophage|Immature suprabasal	0.4	0	0
PDGFB|ADGRV1	Iron-recycling macrophage|Immature suprabasal	0.177	0	0
GAS6|AXL	Immature suprabasal|Iron-recycling macrophage	0.559	0	0
GAS6|MERTK	Immature suprabasal|Iron-recycling macrophage	0.586	0	0
TNFSF9|HLA-DPA1	Inflammatory DC|Iron-recycling macrophage	1.098	0	0
SPP1|CD44	Iron-recycling macrophage|Inflammatory DC	2.181	0	0
LGALS9|CD44	Iron-recycling macrophage|Inflammatory DC	1.196	0	0
HGF|CD44	Iron-recycling macrophage|Inflammatory DC	0.948	0	0
SPP1|PTGER4	Iron-recycling macrophage|Inflammatory DC	1.549	0	0
FAM3C|HLA-C	Inflammatory DC|Iron-recycling macrophage	1.002	0	0
FAM3C|LAMP1	Inflammatory DC|Iron-recycling macrophage	0.411	0	0
CCL4L2|PGRMC2	Inflammatory DC|Iron-recycling macrophage	0.405	0	0
CXCL9|FCGR2A	Inflammatory DC|Iron-recycling macrophage	0.487	0	0
MIF|CD74	Inflammatory DC|Iron-recycling macrophage	2.678	0	0
AREG|ICAM1	Inflammatory DC|Iron-recycling macrophage	0.571	0	0
GRN|TNFRSF1A	Inflammatory DC|Iron-recycling macrophage	0.771	0	0
GRN|TNFRSF1B	Inflammatory DC|Iron-recycling macrophage	0.896	0	0
COPA|CD74	Inflammatory DC|Iron-recycling macrophage	1.993	0	0
TNFSF13B|HLA-DPB1	Inflammatory DC|Iron-recycling macrophage	1.221	0	0
TNFSF13B|TFRC	Inflammatory DC|Iron-recycling macrophage	0.596	0	0
TNFSF13B|CD40	Inflammatory DC|Iron-recycling macrophage	0.432	0	0
VEGFA|NRP1	Inflammatory DC|Iron-recycling macrophage	0.429	0	0
VEGFA|NRP2	Inflammatory DC|Iron-recycling macrophage	0.366	0	0
TNF|TNFRSF1A	Iron-recycling macrophage|Inflammatory DC	0.571	0	0
TNF|TNFRSF1B	Iron-recycling macrophage|Inflammatory DC	0.828	0	0
CCL19|CCRL2	Inflammatory DC|Iron-recycling macrophage	0.624	0	0
LGALS9|CD47	Iron-recycling macrophage|Inflammatory DC	0.492	0	0
LGALS9|PTPRK	Iron-recycling macrophage|Inflammatory DC	0.367	0	0
LGALS9|SLC1A5	Iron-recycling macrophage|Inflammatory DC	0.378	0	0
LGALS9|COLEC12	Iron-recycling macrophage|Inflammatory DC	0.367	0	0
LGALS9|HAVCR2	Iron-recycling macrophage|Inflammatory DC	0.366	0	0
LGALS9|SORL1	Iron-recycling macrophage|Inflammatory DC	0.383	0	0
PDGFB|PDGFRA	Iron-recycling macrophage|Inflammatory DC	0.113	0.046	1
TNFSF13|TNFRSF14	Iron-recycling macrophage|Inflammatory DC	0.237	0	0
MIF|TNFRSF14	Iron-recycling macrophage|Inflammatory DC	1.1	0.016	0.372364
CXCL12|CXCR4	Iron-recycling macrophage|Inflammatory DC	0.831	0	0
CSF1|SIRPA	Iron-recycling macrophage|Inflammatory DC	0.253	0	0
TNFSF9|TNFRSF9	Iron-recycling macrophage|Inflammatory DC	0.192	0	0
GAS6|AXL	Inflammatory DC|Iron-recycling macrophage	0.268	0	0
GAS6|MERTK	Inflammatory DC|Iron-recycling macrophage	0.295	0	0
RARRES2|CMKLR1	Inflammatory DC|Iron-recycling macrophage	0.554	0	0
TNFSF9|HLA-DPA1	Innate T type1|Iron-recycling macrophage	1.145	0	0
SPP1|CD44	Iron-recycling macrophage|Innate T type1	2.221	0	0
LGALS9|CD44	Iron-recycling macrophage|Innate T type1	1.237	0	0
HGF|CD44	Iron-recycling macrophage|Innate T type1	0.988	0	0
SPP1|PTGER4	Iron-recycling macrophage|Innate T type1	1.628	0	0
TGFB1|TGFBR3	Iron-recycling macrophage|Innate T type1	0.418	0	0
MIF|CD74	Innate T type1|Iron-recycling macrophage	2.904	0	0
AREG|ICAM1	Innate T type1|Iron-recycling macrophage	0.68	0	0
COPA|CD74	Innate T type1|Iron-recycling macrophage	2.096	0	0
FASLG|TNFRSF1A	Innate T type1|Iron-recycling macrophage	0.382	0	0
FASLG|TNFRSF10B	Innate T type1|Iron-recycling macrophage	0.168	0	0
FAM3C|CLEC2D	Iron-recycling macrophage|Innate T type1	0.356	0	0
TNF|ICOS	Iron-recycling macrophage|Innate T type1	0.557	0	0
TNF|TNFRSF1A	Iron-recycling macrophage|Innate T type1	0.575	0	0
TNF|FAS	Iron-recycling macrophage|Innate T type1	0.536	0	0
TNFSF13|FAS	Iron-recycling macrophage|Innate T type1	0.136	0	0
TNF|TNFRSF1B	Iron-recycling macrophage|Innate T type1	0.745	0	0
CCL3L3|DPP4	Iron-recycling macrophage|Innate T type1	0.807	0	0
CXCL2|DPP4	Iron-recycling macrophage|Innate T type1	0.698	0	0
CXCL12|CXCR3	Iron-recycling macrophage|Innate T type1	0.272	0	0
LGALS9|CD47	Iron-recycling macrophage|Innate T type1	0.582	0	0
LGALS9|SORL1	Iron-recycling macrophage|Innate T type1	0.521	0	0
TNFSF10|TNFRSF10B	Innate T type1|Iron-recycling macrophage	0.163	0.016	0.455111
TNFSF13|TNFRSF14	Iron-recycling macrophage|Innate T type1	0.3	0	0
MIF|TNFRSF14	Iron-recycling macrophage|Innate T type1	1.163	0	0
CXCL12|CXCR4	Iron-recycling macrophage|Innate T type1	1.187	0	0
TNFSF12|TNFRSF25	Iron-recycling macrophage|Innate T type1	0.174	0	0
CD55|ADGRE5	Iron-recycling macrophage|Innate T type1	0.553	0	0
SPP1|CD44	Iron-recycling macrophage|Innate T type3	2.105	0	0
LGALS9|CD44	Iron-recycling macrophage|Innate T type3	1.121	0	0
HGF|CD44	Iron-recycling macrophage|Innate T type3	0.872	0	0
SPP1|PTGER4	Iron-recycling macrophage|Innate T type3	1.627	0	0
FAM3C|HLA-C	Innate T type3|Iron-recycling macrophage	1.016	0	0
FAM3C|LAMP1	Innate T type3|Iron-recycling macrophage	0.425	0	0
MIF|CD74	Innate T type3|Iron-recycling macrophage	3.194	0	0
GRN|TNFRSF1B	Innate T type3|Iron-recycling macrophage	0.537	0.016	0.445217
COPA|CD74	Innate T type3|Iron-recycling macrophage	2.102	0	0
FAM3C|CLEC2D	Iron-recycling macrophage|Innate T type3	0.309	0	0
TNF|ICOS	Iron-recycling macrophage|Innate T type3	0.645	0	0
TNF|TNFRSF1A	Iron-recycling macrophage|Innate T type3	0.567	0	0
TNF|FAS	Iron-recycling macrophage|Innate T type3	0.524	0	0
TNFSF13|FAS	Iron-recycling macrophage|Innate T type3	0.124	0	0
TNF|TNFRSF1B	Iron-recycling macrophage|Innate T type3	0.619	0	0
CD40LG|CD40	Innate T type3|Iron-recycling macrophage	0.233	0	0
CCL5|CCR4	Iron-recycling macrophage|Innate T type3	0.172	0	0
CCL3L3|DPP4	Iron-recycling macrophage|Innate T type3	0.999	0	0
CXCL2|DPP4	Iron-recycling macrophage|Innate T type3	0.89	0	0
LGALS9|CD47	Iron-recycling macrophage|Innate T type3	0.668	0	0
LGALS9|SLC1A5	Iron-recycling macrophage|Innate T type3	0.377	0	0
LGALS9|SORL1	Iron-recycling macrophage|Innate T type3	0.509	0	0
TNFSF10|TNFRSF10B	Innate T type3|Iron-recycling macrophage	0.204	0	0
TNFSF13|TNFRSF14	Iron-recycling macrophage|Innate T type3	0.255	0	0
MIF|TNFRSF14	Iron-recycling macrophage|Innate T type3	1.118	0	0
CXCL12|CXCR4	Iron-recycling macrophage|Innate T type3	1.084	0	0
TNFSF12|TNFRSF25	Iron-recycling macrophage|Innate T type3	0.434	0	0
CD44|FGFR2	Iron-recycling macrophage|Inner root sheath	0.549	0	0
TIMP1|FGFR2	Iron-recycling macrophage|Inner root sheath	0.803	0	0
FGFR1|FGFR2	Iron-recycling macrophage|Inner root sheath	0.209	0	0
FAM3C|HLA-C	Inner root sheath|Iron-recycling macrophage	1.051	0	0
FAM3C|LAMP1	Inner root sheath|Iron-recycling macrophage	0.46	0	0
MIF|CD74	Inner root sheath|Iron-recycling macrophage	3.14	0	0
AREG|ICAM1	Inner root sheath|Iron-recycling macrophage	0.562	0	0
GRN|TNFRSF1B	Inner root sheath|Iron-recycling macrophage	0.756	0	0
COPA|CD74	Inner root sheath|Iron-recycling macrophage	1.988	0	0
VEGFA|NRP1	Inner root sheath|Iron-recycling macrophage	0.399	0	0
VEGFA|NRP2	Inner root sheath|Iron-recycling macrophage	0.336	0.008	0.276757
PGF|NRP1	Inner root sheath|Iron-recycling macrophage	0.391	0	0
PGF|NRP2	Inner root sheath|Iron-recycling macrophage	0.328	0	0
SEMA3A|NRP1	Inner root sheath|Iron-recycling macrophage	0.412	0	0
CCL4|SLC7A1	Iron-recycling macrophage|Inner root sheath	1.619	0	0
CSF1|SLC7A1	Iron-recycling macrophage|Inner root sheath	0.238	0	0
TNF|DAG1	Iron-recycling macrophage|Inner root sheath	0.516	0	0
LGALS9|DAG1	Iron-recycling macrophage|Inner root sheath	0.36	0	0
TNF|NOTCH1	Iron-recycling macrophage|Inner root sheath	0.858	0	0
TNF|SEMA4C	Iron-recycling macrophage|Inner root sheath	0.556	0	0
TNF|CELSR2	Iron-recycling macrophage|Inner root sheath	0.588	0	0
CCL3L3|DPP4	Iron-recycling macrophage|Inner root sheath	0.855	0	0
CXCL2|DPP4	Iron-recycling macrophage|Inner root sheath	0.745	0	0
LGALS9|LRP1	Iron-recycling macrophage|Inner root sheath	0.366	0	0
LGALS9|CD47	Iron-recycling macrophage|Inner root sheath	0.489	0	0
LGALS9|PTPRK	Iron-recycling macrophage|Inner root sheath	0.391	0	0
TNFSF10|TNFRSF10B	Inner root sheath|Iron-recycling macrophage	0.199	0.046	1
TNFSF12|TNFRSF12A	Iron-recycling macrophage|Inner root sheath	0.245	0	0
KITLG|EPOR	Inner root sheath|Iron-recycling macrophage	0.178	0	0
GAS6|AXL	Inner root sheath|Iron-recycling macrophage	0.272	0	0
GAS6|MERTK	Inner root sheath|Iron-recycling macrophage	0.299	0	0
RARRES2|CMKLR1	Inner root sheath|Iron-recycling macrophage	0.313	0.032	0.999024
TNFSF9|HLA-DPA1	Iron-recycling macrophage|Iron-recycling macrophage	1.126	0	0
SPP1|CD44	Iron-recycling macrophage|Iron-recycling macrophage	1.686	0	0
LGALS9|CD44	Iron-recycling macrophage|Iron-recycling macrophage	0.702	0	0
HGF|CD44	Iron-recycling macrophage|Iron-recycling macrophage	0.453	0	0
SPP1|PTGER4	Iron-recycling macrophage|Iron-recycling macrophage	1.43	0	0
FAM3C|HLA-C	Iron-recycling macrophage|Iron-recycling macrophage	1.048	0	0
FAM3C|LAMP1	Iron-recycling macrophage|Iron-recycling macrophage	0.457	0	0
CCL4L2|PGRMC2	Iron-recycling macrophage|Iron-recycling macrophage	0.881	0	0
MIF|CD74	Iron-recycling macrophage|Iron-recycling macrophage	2.883	0	0
AREG|ICAM1	Iron-recycling macrophage|Iron-recycling macrophage	0.587	0	0
GRN|TNFRSF1A	Iron-recycling macrophage|Iron-recycling macrophage	1.306	0	0
GRN|TNFRSF1B	Iron-recycling macrophage|Iron-recycling macrophage	1.432	0	0
COPA|CD74	Iron-recycling macrophage|Iron-recycling macrophage	2.103	0	0
CD44|HBEGF	Iron-recycling macrophage|Iron-recycling macrophage	0.603	0	0
TNFSF13B|HLA-DPB1	Iron-recycling macrophage|Iron-recycling macrophage	1.11	0	0
TNFSF13B|TFRC	Iron-recycling macrophage|Iron-recycling macrophage	0.485	0	0
TNFSF13B|CD40	Iron-recycling macrophage|Iron-recycling macrophage	0.321	0	0
VEGFA|NRP1	Iron-recycling macrophage|Iron-recycling macrophage	0.517	0	0
VEGFA|NRP2	Iron-recycling macrophage|Iron-recycling macrophage	0.454	0	0
VEGFB|NRP1	Iron-recycling macrophage|Iron-recycling macrophage	0.501	0	0
VEGFB|ADRB2	Iron-recycling macrophage|Iron-recycling macrophage	0.268	0	0
HLA-F|LILRB1	Iron-recycling macrophage|Iron-recycling macrophage	0.207	0	0
HLA-G|LILRB1	Iron-recycling macrophage|Iron-recycling macrophage	0.171	0	0
GRN|SORT1	Iron-recycling macrophage|Iron-recycling macrophage	1.079	0	0
COPA|SORT1	Iron-recycling macrophage|Iron-recycling macrophage	0.217	0.008	0.132987
TNF|TNFRSF1A	Iron-recycling macrophage|Iron-recycling macrophage	0.761	0	0
TNFSF13|TNFRSF1A	Iron-recycling macrophage|Iron-recycling macrophage	0.362	0	0
TNF|TNFRSF1B	Iron-recycling macrophage|Iron-recycling macrophage	0.887	0	0
CCL3|CCR1	Iron-recycling macrophage|Iron-recycling macrophage	1.431	0	0
CCL5|CCR1	Iron-recycling macrophage|Iron-recycling macrophage	0.294	0	0
CCL3L3|CCR1	Iron-recycling macrophage|Iron-recycling macrophage	0.916	0	0
LGALS9|LRP1	Iron-recycling macrophage|Iron-recycling macrophage	0.589	0	0
PDGFB|LRP1	Iron-recycling macrophage|Iron-recycling macrophage	0.348	0	0
LGALS9|CD47	Iron-recycling macrophage|Iron-recycling macrophage	0.57	0	0
LGALS9|SLC1A5	Iron-recycling macrophage|Iron-recycling macrophage	0.419	0	0
LGALS9|COLEC12	Iron-recycling macrophage|Iron-recycling macrophage	0.429	0	0
LGALS9|HAVCR2	Iron-recycling macrophage|Iron-recycling macrophage	0.617	0	0
LGALS9|SORL1	Iron-recycling macrophage|Iron-recycling macrophage	0.435	0	0
TNFSF13|TNFRSF14	Iron-recycling macrophage|Iron-recycling macrophage	0.316	0	0
MIF|TNFRSF14	Iron-recycling macrophage|Iron-recycling macrophage	1.179	0	0
CXCL12|CXCR4	Iron-recycling macrophage|Iron-recycling macrophage	0.508	0.015	0.246154
CSF1|SIRPA	Iron-recycling macrophage|Iron-recycling macrophage	0.361	0	0
TNFSF12|TNFRSF25	Iron-recycling macrophage|Iron-recycling macrophage	0.116	0	0
COPA|P2RY6	Iron-recycling macrophage|Iron-recycling macrophage	0.216	0	0
NAMPT|P2RY6	Iron-recycling macrophage|Iron-recycling macrophage	0.624	0	0
C3|C3AR1	Iron-recycling macrophage|Iron-recycling macrophage	0.425	0	0
IL1B|ADRB2	Iron-recycling macrophage|Iron-recycling macrophage	0.906	0	0
ANXA1|FPR1	Iron-recycling macrophage|Iron-recycling macrophage	0.639	0	0
ANXA1|FPR3	Iron-recycling macrophage|Iron-recycling macrophage	0.581	0	0
CSF1|CSF1R	Iron-recycling macrophage|Iron-recycling macrophage	0.969	0	0
CD99|PILRA	Iron-recycling macrophage|Iron-recycling macrophage	0.824	0	0
GAS6|AXL	Iron-recycling macrophage|Iron-recycling macrophage	0.398	0	0
GAS6|MERTK	Iron-recycling macrophage|Iron-recycling macrophage	0.425	0	0
TNFSF9|HLA-DPA1	LC|Iron-recycling macrophage	1.083	0	0
SPP1|CD44	Iron-recycling macrophage|LC	1.58	0	0
LGALS9|CD44	Iron-recycling macrophage|LC	0.596	0	0
SPP1|PTGER4	Iron-recycling macrophage|LC	1.549	0	0
FAM3C|HLA-C	LC|Iron-recycling macrophage	1.014	0	0
FAM3C|LAMP1	LC|Iron-recycling macrophage	0.423	0	0
CCL4L2|PGRMC2	LC|Iron-recycling macrophage	1.109	0	0
MIF|CD74	LC|Iron-recycling macrophage	2.821	0	0
AREG|ICAM1	LC|Iron-recycling macrophage	0.597	0	0
GRN|TNFRSF1A	LC|Iron-recycling macrophage	1.106	0	0
GRN|TNFRSF1B	LC|Iron-recycling macrophage	1.232	0	0
COPA|CD74	LC|Iron-recycling macrophage	2.047	0	0
CD44|HBEGF	Iron-recycling macrophage|LC	0.568	0	0
TNFSF13B|HLA-DPB1	LC|Iron-recycling macrophage	0.98	0	0
TNFSF13B|TFRC	LC|Iron-recycling macrophage	0.355	0	0
TNFSF13B|CD40	LC|Iron-recycling macrophage	0.191	0	0
VEGFA|NRP1	LC|Iron-recycling macrophage	0.54	0	0
VEGFA|NRP2	LC|Iron-recycling macrophage	0.477	0	0
SEMA3C|NRP2	LC|Iron-recycling macrophage	0.321	0	0
HLA-F|LILRB1	Iron-recycling macrophage|LC	0.119	0	0
HLA-G|LILRB1	Iron-recycling macrophage|LC	0.083	0	0
GRN|SORT1	Iron-recycling macrophage|LC	1.067	0	0
COPA|SORT1	Iron-recycling macrophage|LC	0.205	0.024	0.445217
TNF|NOTCH1	Iron-recycling macrophage|LC	0.542	0	0
TNF|SEMA4C	Iron-recycling macrophage|LC	0.537	0	0
TNF|TNFRSF1A	Iron-recycling macrophage|LC	0.674	0	0
TNFSF13|TNFRSF1A	Iron-recycling macrophage|LC	0.274	0	0
TNF|TNFRSF1B	Iron-recycling macrophage|LC	0.737	0	0
OGN|HLA-DRB1	LC|Iron-recycling macrophage	1.228	0	0
CCL3|CCR1	Iron-recycling macrophage|LC	1.322	0	0
CCL5|CCR1	Iron-recycling macrophage|LC	0.186	0	0
CCL3L3|CCR1	Iron-recycling macrophage|LC	0.808	0	0
LGALS9|LRP1	Iron-recycling macrophage|LC	0.375	0	0
LGALS9|CD47	Iron-recycling macrophage|LC	0.605	0	0
LGALS9|SLC1A5	Iron-recycling macrophage|LC	0.476	0	0
LGALS9|HAVCR2	Iron-recycling macrophage|LC	0.546	0	0
LGALS9|SORL1	Iron-recycling macrophage|LC	0.384	0	0
TNFSF13|TNFRSF14	Iron-recycling macrophage|LC	0.16	0.008	0.150588
CSF1|SIRPA	Iron-recycling macrophage|LC	0.253	0	0
COPA|P2RY6	Iron-recycling macrophage|LC	0.222	0	0
NAMPT|P2RY6	Iron-recycling macrophage|LC	0.63	0	0
C3|C3AR1	Iron-recycling macrophage|LC	0.267	0	0
ANXA1|FPR3	Iron-recycling macrophage|LC	0.56	0	0
TNFSF9|ADGRG5	Iron-recycling macrophage|LC	0.19	0	0
CD99|PILRA	Iron-recycling macrophage|LC	0.822	0	0
GAS6|AXL	LC|Iron-recycling macrophage	0.274	0	0
GAS6|MERTK	LC|Iron-recycling macrophage	0.301	0	0
TGFB1|TGFBR3	Iron-recycling macrophage|LE	0.528	0	0
FAM3C|HLA-C	LE|Iron-recycling macrophage	1.134	0	0
FAM3C|LAMP1	LE|Iron-recycling macrophage	0.543	0	0
MIF|CD74	LE|Iron-recycling macrophage	3.072	0	0
GRN|TNFRSF1A	LE|Iron-recycling macrophage	1.072	0	0
GRN|TNFRSF1B	LE|Iron-recycling macrophage	1.197	0	0
COPA|CD74	LE|Iron-recycling macrophage	2.104	0	0
VEGFA|NRP1	LE|Iron-recycling macrophage	0.413	0	0
VEGFA|NRP2	LE|Iron-recycling macrophage	0.35	0	0
PGF|NRP1	LE|Iron-recycling macrophage	0.415	0	0
PGF|NRP2	LE|Iron-recycling macrophage	0.352	0	0
VEGFB|NRP1	LE|Iron-recycling macrophage	0.384	0	0
VEGFB|ADRB2	LE|Iron-recycling macrophage	0.152	0	0
SEMA3A|NRP1	LE|Iron-recycling macrophage	0.623	0	0
CCL4|SLC7A1	Iron-recycling macrophage|LE	1.6	0	0
CSF1|SLC7A1	Iron-recycling macrophage|LE	0.219	0	0
IGF1|IGF1R	Iron-recycling macrophage|LE	0.323	0	0
TNF|DAG1	Iron-recycling macrophage|LE	0.548	0	0
LGALS9|DAG1	Iron-recycling macrophage|LE	0.392	0	0
TNF|NOTCH1	Iron-recycling macrophage|LE	0.634	0	0
TNF|SEMA4C	Iron-recycling macrophage|LE	0.524	0	0
TNF|FLT4	Iron-recycling macrophage|LE	1.013	0	0
TNF|TNFRSF1A	Iron-recycling macrophage|LE	0.795	0	0
TNFSF13|TNFRSF1A	Iron-recycling macrophage|LE	0.395	0	0
TNF|RIPK1	Iron-recycling macrophage|LE	0.521	0	0
TNF|PTPRS	Iron-recycling macrophage|LE	0.565	0	0
CCL3L3|DPP4	Iron-recycling macrophage|LE	0.986	0	0
CXCL2|DPP4	Iron-recycling macrophage|LE	0.877	0	0
LGALS9|MET	Iron-recycling macrophage|LE	0.434	0	0
LGALS9|CD47	Iron-recycling macrophage|LE	0.949	0	0
LGALS9|PTPRK	Iron-recycling macrophage|LE	0.431	0	0
LGALS9|COLEC12	Iron-recycling macrophage|LE	0.587	0	0
TNFSF10|TNFRSF10B	LE|Iron-recycling macrophage	0.513	0	0
VEGFA|KDR	Iron-recycling macrophage|LE	0.887	0	0
TNFSF13|TNFRSF14	Iron-recycling macrophage|LE	0.418	0	0
MIF|TNFRSF14	Iron-recycling macrophage|LE	1.28	0	0
TNFSF10|TNFRSF10D	Iron-recycling macrophage|LE	0.178	0	0
MIF|TNFRSF10D	Iron-recycling macrophage|LE	1.054	0	0
CCL14|CCR1	LE|Iron-recycling macrophage	0.473	0	0
CSF1|SIRPA	Iron-recycling macrophage|LE	0.355	0	0
VEGFA|EPHB2	Iron-recycling macrophage|LE	0.262	0	0
IL1B|ADRB2	Iron-recycling macrophage|LE	0.964	0	0
CSF1|CSF1R	LE|Iron-recycling macrophage	0.925	0	0
AXL|IL15RA	Iron-recycling macrophage|LE	0.277	0	0
GAS6|AXL	LE|Iron-recycling macrophage	0.267	0	0
GAS6|MERTK	LE|Iron-recycling macrophage	0.293	0	0
RARRES2|CMKLR1	LE|Iron-recycling macrophage	0.199	0	0
SPP1|CD44	Iron-recycling macrophage|LMCD1+ mural cell	1.685	0	0
LGALS9|CD44	Iron-recycling macrophage|LMCD1+ mural cell	0.7	0	0
HGF|CD44	Iron-recycling macrophage|LMCD1+ mural cell	0.451	0	0
TGFB1|TGFBR3	Iron-recycling macrophage|LMCD1+ mural cell	0.423	0	0
FAM3C|HLA-C	LMCD1+ mural cell|Iron-recycling macrophage	1.085	0	0
FAM3C|LAMP1	LMCD1+ mural cell|Iron-recycling macrophage	0.494	0	0
MIF|CD74	LMCD1+ mural cell|Iron-recycling macrophage	2.85	0	0
GRN|TNFRSF1A	LMCD1+ mural cell|Iron-recycling macrophage	0.674	0	0
GRN|TNFRSF1B	LMCD1+ mural cell|Iron-recycling macrophage	0.8	0	0
COPA|CD74	LMCD1+ mural cell|Iron-recycling macrophage	2.087	0	0
VEGFA|NRP1	LMCD1+ mural cell|Iron-recycling macrophage	0.401	0	0
VEGFA|NRP2	LMCD1+ mural cell|Iron-recycling macrophage	0.338	0	0
IGF1|IGF1R	Iron-recycling macrophage|LMCD1+ mural cell	0.326	0	0
TNF|DAG1	Iron-recycling macrophage|LMCD1+ mural cell	0.544	0	0
LGALS9|DAG1	Iron-recycling macrophage|LMCD1+ mural cell	0.387	0	0
TNF|NOTCH1	Iron-recycling macrophage|LMCD1+ mural cell	0.532	0	0
TNF|SEMA4C	Iron-recycling macrophage|LMCD1+ mural cell	0.534	0	0
TNF|TNFRSF1A	Iron-recycling macrophage|LMCD1+ mural cell	0.836	0	0
TNFSF13|TNFRSF1A	Iron-recycling macrophage|LMCD1+ mural cell	0.436	0	0
TNF|FAS	Iron-recycling macrophage|LMCD1+ mural cell	0.527	0	0
TNFSF13|FAS	Iron-recycling macrophage|LMCD1+ mural cell	0.127	0	0
TNF|PTPRS	Iron-recycling macrophage|LMCD1+ mural cell	0.538	0	0
OGN|HLA-DRB1	LMCD1+ mural cell|Iron-recycling macrophage	1.35	0	0
LGALS9|LRP1	Iron-recycling macrophage|LMCD1+ mural cell	0.538	0	0
PDGFB|LRP1	Iron-recycling macrophage|LMCD1+ mural cell	0.297	0	0
LGALS9|CD47	Iron-recycling macrophage|LMCD1+ mural cell	0.431	0	0
LGALS9|PTPRK	Iron-recycling macrophage|LMCD1+ mural cell	0.453	0	0
LGALS9|SLC1A5	Iron-recycling macrophage|LMCD1+ mural cell	0.386	0	0
LGALS9|MRC2	Iron-recycling macrophage|LMCD1+ mural cell	0.361	0	0
PDGFB|PDGFRB	Iron-recycling macrophage|LMCD1+ mural cell	0.756	0	0
FGF7|FGFR1	LMCD1+ mural cell|Iron-recycling macrophage	0.671	0	0
PTN|PLXNB2	LMCD1+ mural cell|Iron-recycling macrophage	0.539	0	0
CCL8|CCR1	LMCD1+ mural cell|Iron-recycling macrophage	0.392	0	0
TNFSF12|TNFRSF12A	Iron-recycling macrophage|LMCD1+ mural cell	0.173	0	0
VEGFA|EPHB2	Iron-recycling macrophage|LMCD1+ mural cell	0.227	0	0
CSF1|CSF1R	LMCD1+ mural cell|Iron-recycling macrophage	0.947	0	0
GAS6|AXL	LMCD1+ mural cell|Iron-recycling macrophage	0.272	0	0
GAS6|MERTK	LMCD1+ mural cell|Iron-recycling macrophage	0.299	0	0
RARRES2|CMKLR1	LMCD1+ mural cell|Iron-recycling macrophage	0.842	0	0
SPP1|CD44	Iron-recycling macrophage|LTi	2.176	0	0
LGALS9|CD44	Iron-recycling macrophage|LTi	1.191	0	0
HGF|CD44	Iron-recycling macrophage|LTi	0.942	0	0
SPP1|PTGER4	Iron-recycling macrophage|LTi	1.445	0	0
TGFB1|TGFBR3	Iron-recycling macrophage|LTi	0.432	0	0
MIF|CD74	LTi|Iron-recycling macrophage	3.279	0	0
AREG|ICAM1	LTi|Iron-recycling macrophage	0.963	0	0
GRN|TNFRSF1B	LTi|Iron-recycling macrophage	0.619	0	0
COPA|CD74	LTi|Iron-recycling macrophage	2.043	0	0
TNF|ICOS	Iron-recycling macrophage|LTi	0.661	0	0
TNF|TNFRSF1B	Iron-recycling macrophage|LTi	0.689	0	0
CD40LG|CD40	LTi|Iron-recycling macrophage	0.193	0	0
CCL3L3|DPP4	Iron-recycling macrophage|LTi	0.93	0	0
CXCL2|DPP4	Iron-recycling macrophage|LTi	0.821	0	0
LGALS9|CD47	Iron-recycling macrophage|LTi	0.536	0	0
LGALS9|SORL1	Iron-recycling macrophage|LTi	0.46	0	0
TNFSF13|TNFRSF14	Iron-recycling macrophage|LTi	0.152	0.039	1
CXCL12|CXCR4	Iron-recycling macrophage|LTi	1.033	0	0
TNFSF12|TNFRSF25	Iron-recycling macrophage|LTi	0.392	0	0
IL1B|ADRB2	Iron-recycling macrophage|LTi	0.857	0	0
TNFSF9|HLA-DPA1	LYVE1++ macrophage|Iron-recycling macrophage	1.116	0	0
SPP1|CD44	Iron-recycling macrophage|LYVE1++ macrophage	1.487	0	0
LGALS9|CD44	Iron-recycling macrophage|LYVE1++ macrophage	0.503	0	0
SPP1|PTGER4	Iron-recycling macrophage|LYVE1++ macrophage	1.401	0	0
FAM3C|HLA-C	LYVE1++ macrophage|Iron-recycling macrophage	1.006	0	0
FAM3C|LAMP1	LYVE1++ macrophage|Iron-recycling macrophage	0.415	0	0
CCL4L2|PGRMC2	LYVE1++ macrophage|Iron-recycling macrophage	1.163	0	0
MIF|CD74	LYVE1++ macrophage|Iron-recycling macrophage	2.654	0	0
GRN|TNFRSF1A	LYVE1++ macrophage|Iron-recycling macrophage	0.943	0	0
GRN|TNFRSF1B	LYVE1++ macrophage|Iron-recycling macrophage	1.069	0	0
COPA|CD74	LYVE1++ macrophage|Iron-recycling macrophage	2.096	0	0
CD44|HBEGF	Iron-recycling macrophage|LYVE1++ macrophage	0.85	0	0
TNFSF13B|HLA-DPB1	LYVE1++ macrophage|Iron-recycling macrophage	0.942	0	0
TNFSF13B|TFRC	LYVE1++ macrophage|Iron-recycling macrophage	0.318	0	0
TNFSF13B|CD40	LYVE1++ macrophage|Iron-recycling macrophage	0.153	0	0
VEGFA|NRP1	LYVE1++ macrophage|Iron-recycling macrophage	0.508	0	0
VEGFA|NRP2	LYVE1++ macrophage|Iron-recycling macrophage	0.445	0	0
VEGFB|NRP1	LYVE1++ macrophage|Iron-recycling macrophage	0.47	0	0
VEGFB|ADRB2	LYVE1++ macrophage|Iron-recycling macrophage	0.238	0	0
TNF|TNFRSF1A	Iron-recycling macrophage|LYVE1++ macrophage	0.747	0	0
TNFSF13|TNFRSF1A	Iron-recycling macrophage|LYVE1++ macrophage	0.347	0	0
TNF|TNFRSF1B	Iron-recycling macrophage|LYVE1++ macrophage	0.956	0	0
OGN|HLA-DRB1	LYVE1++ macrophage|Iron-recycling macrophage	1.243	0	0
CCL3|CCR1	Iron-recycling macrophage|LYVE1++ macrophage	1.438	0	0
CCL5|CCR1	Iron-recycling macrophage|LYVE1++ macrophage	0.301	0	0
CCL3L3|CCR1	Iron-recycling macrophage|LYVE1++ macrophage	0.924	0	0
LGALS9|LRP1	Iron-recycling macrophage|LYVE1++ macrophage	0.476	0	0
PDGFB|LRP1	Iron-recycling macrophage|LYVE1++ macrophage	0.235	0	0
LGALS9|CD47	Iron-recycling macrophage|LYVE1++ macrophage	0.529	0	0
LGALS9|SLC1A5	Iron-recycling macrophage|LYVE1++ macrophage	0.432	0	0
LGALS9|COLEC12	Iron-recycling macrophage|LYVE1++ macrophage	0.698	0	0
LGALS9|HAVCR2	Iron-recycling macrophage|LYVE1++ macrophage	0.516	0	0
TNFSF13|TNFRSF14	Iron-recycling macrophage|LYVE1++ macrophage	0.286	0	0
MIF|TNFRSF14	Iron-recycling macrophage|LYVE1++ macrophage	1.149	0	0
CCL8|CCR1	LYVE1++ macrophage|Iron-recycling macrophage	0.306	0	0
CCL13|CCR1	LYVE1++ macrophage|Iron-recycling macrophage	0.308	0	0
CSF1|SIRPA	Iron-recycling macrophage|LYVE1++ macrophage	0.266	0	0
ICAM3|CD209	Iron-recycling macrophage|LYVE1++ macrophage	0.221	0	0
TNFSF12|TNFRSF25	Iron-recycling macrophage|LYVE1++ macrophage	0.148	0	0
C3|C3AR1	Iron-recycling macrophage|LYVE1++ macrophage	0.349	0	0
IL1B|ADRB2	Iron-recycling macrophage|LYVE1++ macrophage	0.863	0	0
ANXA1|FPR1	Iron-recycling macrophage|LYVE1++ macrophage	0.576	0.024	0.465455
GAS6|AXL	LYVE1++ macrophage|Iron-recycling macrophage	0.727	0	0
GAS6|MERTK	LYVE1++ macrophage|Iron-recycling macrophage	0.753	0	0
IL16|GRIN2C	Iron-recycling macrophage|LYVE1++ macrophage	0.145	0	0
TNFSF9|HLA-DPA1	Lymphoid progenitor|Iron-recycling macrophage	1.062	0	0
SPP1|CD44	Iron-recycling macrophage|Lymphoid progenitor	1.848	0	0
LGALS9|CD44	Iron-recycling macrophage|Lymphoid progenitor	0.864	0	0
HGF|CD44	Iron-recycling macrophage|Lymphoid progenitor	0.615	0	0
SPP1|PTGER4	Iron-recycling macrophage|Lymphoid progenitor	1.536	0	0
FAM3C|HLA-C	Lymphoid progenitor|Iron-recycling macrophage	1.007	0	0
FAM3C|LAMP1	Lymphoid progenitor|Iron-recycling macrophage	0.416	0	0
CCL4L2|PGRMC2	Lymphoid progenitor|Iron-recycling macrophage	0.303	0.03	0.914286
MIF|CD74	Lymphoid progenitor|Iron-recycling macrophage	2.989	0	0
AREG|ICAM1	Lymphoid progenitor|Iron-recycling macrophage	1.113	0	0
GRN|TNFRSF1B	Lymphoid progenitor|Iron-recycling macrophage	0.529	0.047	1
COPA|CD74	Lymphoid progenitor|Iron-recycling macrophage	2.12	0	0
IGF1|IGF1R	Iron-recycling macrophage|Lymphoid progenitor	0.288	0	0
FAM3C|CLEC2D	Iron-recycling macrophage|Lymphoid progenitor	0.305	0	0
TNF|TNFRSF1A	Iron-recycling macrophage|Lymphoid progenitor	0.565	0	0
TNF|TNFRSF1B	Iron-recycling macrophage|Lymphoid progenitor	0.604	0	0
TNF|PTPRS	Iron-recycling macrophage|Lymphoid progenitor	0.556	0	0
OGN|HLA-DRB1	Lymphoid progenitor|Iron-recycling macrophage	1.223	0	0
LGALS9|CD47	Iron-recycling macrophage|Lymphoid progenitor	0.569	0	0
LGALS9|PTPRK	Iron-recycling macrophage|Lymphoid progenitor	0.47	0	0
LGALS9|SORL1	Iron-recycling macrophage|Lymphoid progenitor	0.405	0	0
TNFSF10|TNFRSF10B	Lymphoid progenitor|Iron-recycling macrophage	0.179	0.008	0.249756
CXCL12|CXCR4	Iron-recycling macrophage|Lymphoid progenitor	0.581	0	0
TNFSF12|TNFRSF12A	Iron-recycling macrophage|Lymphoid progenitor	0.136	0	0
TNFSF9|ADGRG5	Iron-recycling macrophage|Lymphoid progenitor	0.172	0	0
GAL|HLA-DPA1	MEMP - Early erythroid|Iron-recycling macrophage	1.129	0	0
SPP1|CD44	Iron-recycling macrophage|MEMP - Early erythroid	1.432	0	0
LGALS9|CD44	Iron-recycling macrophage|MEMP - Early erythroid	0.448	0.039	1
FAM3C|HLA-C	MEMP - Early erythroid|Iron-recycling macrophage	0.987	0	0
FAM3C|LAMP1	MEMP - Early erythroid|Iron-recycling macrophage	0.396	0	0
LAMP1|VSTM1	Iron-recycling macrophage|MEMP - Early erythroid	0.377	0	0
MIF|CD74	MEMP - Early erythroid|Iron-recycling macrophage	3.347	0	0
AREG|ICAM1	MEMP - Early erythroid|Iron-recycling macrophage	0.522	0	0
COPA|CD74	MEMP - Early erythroid|Iron-recycling macrophage	2.085	0	0
VEGFA|NRP1	MEMP - Early erythroid|Iron-recycling macrophage	0.385	0	0
VEGFA|NRP2	MEMP - Early erythroid|Iron-recycling macrophage	0.322	0	0
VEGFB|NRP1	MEMP - Early erythroid|Iron-recycling macrophage	0.363	0	0
VEGFB|ADRB2	MEMP - Early erythroid|Iron-recycling macrophage	0.13	0	0
CCL4|SLC7A1	Iron-recycling macrophage|MEMP - Early erythroid	1.538	0	0
CSF1|SLC7A1	Iron-recycling macrophage|MEMP - Early erythroid	0.157	0	0
CCL3|IDE	Iron-recycling macrophage|MEMP - Early erythroid	1.31	0	0
IGF1|IGF1R	Iron-recycling macrophage|MEMP - Early erythroid	0.287	0	0
TNF|DAG1	Iron-recycling macrophage|MEMP - Early erythroid	0.516	0	0
LGALS9|DAG1	Iron-recycling macrophage|MEMP - Early erythroid	0.36	0	0
TNF|SEMA4C	Iron-recycling macrophage|MEMP - Early erythroid	0.511	0	0
TNF|TNFRSF1A	Iron-recycling macrophage|MEMP - Early erythroid	0.573	0	0
TNF|RIPK1	Iron-recycling macrophage|MEMP - Early erythroid	0.496	0	0
CD40LG|CD40	MEMP - Early erythroid|Iron-recycling macrophage	0.106	0	0
OGN|HLA-DRB1	MEMP - Early erythroid|Iron-recycling macrophage	1.197	0	0
LGALS9|CD47	Iron-recycling macrophage|MEMP - Early erythroid	0.806	0	0
LGALS9|SLC1A5	Iron-recycling macrophage|MEMP - Early erythroid	0.51	0	0
LGALS9|SORL1	Iron-recycling macrophage|MEMP - Early erythroid	0.341	0	0
TNFSF10|TNFRSF10B	MEMP - Early erythroid|Iron-recycling macrophage	0.178	0	0
TNFSF12|TNFRSF25	Iron-recycling macrophage|MEMP - Early erythroid	0.161	0	0
TNFSF12|TNFRSF12A	Iron-recycling macrophage|MEMP - Early erythroid	0.106	0.024	0.731429
GAL|HLA-DPA1	MEMP - Megak|Iron-recycling macrophage	1.052	0	0
SPP1|CD44	Iron-recycling macrophage|MEMP - Megak	1.394	0	0
FAM3C|HLA-C	MEMP - Megak|Iron-recycling macrophage	1.063	0	0
FAM3C|LAMP1	MEMP - Megak|Iron-recycling macrophage	0.472	0	0
LAMP1|VSTM1	Iron-recycling macrophage|MEMP - Megak	0.375	0	0
MIF|CD74	MEMP - Megak|Iron-recycling macrophage	3.271	0	0
AREG|ICAM1	MEMP - Megak|Iron-recycling macrophage	0.529	0	0
GRN|TNFRSF1B	MEMP - Megak|Iron-recycling macrophage	0.532	0	0
COPA|CD74	MEMP - Megak|Iron-recycling macrophage	2.087	0	0
VEGFA|NRP1	MEMP - Megak|Iron-recycling macrophage	0.399	0	0
VEGFA|NRP2	MEMP - Megak|Iron-recycling macrophage	0.336	0	0
CCL4|SLC7A1	Iron-recycling macrophage|MEMP - Megak	1.558	0	0
CSF1|SLC7A1	Iron-recycling macrophage|MEMP - Megak	0.176	0	0
CCL3|IDE	Iron-recycling macrophage|MEMP - Megak	1.287	0	0
IGF1|IGF1R	Iron-recycling macrophage|MEMP - Megak	0.27	0	0
GRN|SORT1	Iron-recycling macrophage|MEMP - Megak	1.056	0	0
TNF|DAG1	Iron-recycling macrophage|MEMP - Megak	0.505	0	0
LGALS9|DAG1	Iron-recycling macrophage|MEMP - Megak	0.349	0	0
TNF|TNFRSF1A	Iron-recycling macrophage|MEMP - Megak	0.613	0	0
TNFSF13|TNFRSF1A	Iron-recycling macrophage|MEMP - Megak	0.213	0.008	0.24381
TNF|RIPK1	Iron-recycling macrophage|MEMP - Megak	0.513	0	0
LGALS9|CD47	Iron-recycling macrophage|MEMP - Megak	0.761	0	0
LGALS9|SLC1A5	Iron-recycling macrophage|MEMP - Megak	0.569	0	0
TNFSF13|TNFRSF14	Iron-recycling macrophage|MEMP - Megak	0.228	0	0
MIF|TNFRSF14	Iron-recycling macrophage|MEMP - Megak	1.091	0	0
CCL23|CCR1	MEMP - Megak|Iron-recycling macrophage	0.264	0	0
TNFSF12|TNFRSF12A	Iron-recycling macrophage|MEMP - Megak	0.133	0	0
TNFSF9|TNFRSF9	Iron-recycling macrophage|MEMP - Megak	0.152	0	0
TNFSF9|HLA-DPA1	MHCII+ macrophage|Iron-recycling macrophage	1.098	0	0
SPP1|CD44	Iron-recycling macrophage|MHCII+ macrophage	1.893	0	0
LGALS9|CD44	Iron-recycling macrophage|MHCII+ macrophage	0.908	0	0
HGF|CD44	Iron-recycling macrophage|MHCII+ macrophage	0.66	0	0
SPP1|PTGER4	Iron-recycling macrophage|MHCII+ macrophage	1.453	0	0
FAM3C|HLA-C	MHCII+ macrophage|Iron-recycling macrophage	1.001	0	0
FAM3C|LAMP1	MHCII+ macrophage|Iron-recycling macrophage	0.41	0	0
CCL4L2|PGRMC2	MHCII+ macrophage|Iron-recycling macrophage	0.773	0	0
MIF|CD74	MHCII+ macrophage|Iron-recycling macrophage	2.813	0	0
AREG|ICAM1	MHCII+ macrophage|Iron-recycling macrophage	0.809	0	0
GRN|TNFRSF1A	MHCII+ macrophage|Iron-recycling macrophage	0.985	0	0
GRN|TNFRSF1B	MHCII+ macrophage|Iron-recycling macrophage	1.111	0	0
COPA|CD74	MHCII+ macrophage|Iron-recycling macrophage	2.087	0	0
CD44|HBEGF	Iron-recycling macrophage|MHCII+ macrophage	0.789	0	0
TNFSF13B|HLA-DPB1	MHCII+ macrophage|Iron-recycling macrophage	1.084	0	0
TNFSF13B|TFRC	MHCII+ macrophage|Iron-recycling macrophage	0.459	0	0
TNFSF13B|CD40	MHCII+ macrophage|Iron-recycling macrophage	0.295	0	0
VEGFA|NRP1	MHCII+ macrophage|Iron-recycling macrophage	0.581	0	0
VEGFA|NRP2	MHCII+ macrophage|Iron-recycling macrophage	0.518	0	0
VEGFB|NRP1	MHCII+ macrophage|Iron-recycling macrophage	0.396	0	0
VEGFB|ADRB2	MHCII+ macrophage|Iron-recycling macrophage	0.164	0	0
HLA-F|LILRB1	Iron-recycling macrophage|MHCII+ macrophage	0.163	0	0
HLA-G|LILRB1	Iron-recycling macrophage|MHCII+ macrophage	0.127	0	0
GRN|SORT1	Iron-recycling macrophage|MHCII+ macrophage	1.09	0	0
COPA|SORT1	Iron-recycling macrophage|MHCII+ macrophage	0.228	0	0
TNF|TNFRSF1A	Iron-recycling macrophage|MHCII+ macrophage	0.685	0	0
TNFSF13|TNFRSF1A	Iron-recycling macrophage|MHCII+ macrophage	0.285	0	0
TNF|TNFRSF1B	Iron-recycling macrophage|MHCII+ macrophage	0.942	0	0
CCL3|CCR1	Iron-recycling macrophage|MHCII+ macrophage	1.365	0	0
CCL5|CCR1	Iron-recycling macrophage|MHCII+ macrophage	0.228	0	0
CCL3L3|CCR1	Iron-recycling macrophage|MHCII+ macrophage	0.851	0	0
LGALS9|LRP1	Iron-recycling macrophage|MHCII+ macrophage	0.482	0	0
PDGFB|LRP1	Iron-recycling macrophage|MHCII+ macrophage	0.241	0	0
LGALS9|CD47	Iron-recycling macrophage|MHCII+ macrophage	0.528	0	0
LGALS9|SLC1A5	Iron-recycling macrophage|MHCII+ macrophage	0.407	0	0
LGALS9|COLEC12	Iron-recycling macrophage|MHCII+ macrophage	0.424	0	0
LGALS9|HAVCR2	Iron-recycling macrophage|MHCII+ macrophage	0.501	0	0
LGALS9|SORL1	Iron-recycling macrophage|MHCII+ macrophage	0.417	0	0
TNFSF13|TNFRSF14	Iron-recycling macrophage|MHCII+ macrophage	0.267	0	0
MIF|TNFRSF14	Iron-recycling macrophage|MHCII+ macrophage	1.13	0	0
MIF|TNFRSF10D	Iron-recycling macrophage|MHCII+ macrophage	1.002	0.04	0.731429
CSF1|SIRPA	Iron-recycling macrophage|MHCII+ macrophage	0.234	0	0
C3|C3AR1	Iron-recycling macrophage|MHCII+ macrophage	0.423	0	0
ANXA1|FPR1	Iron-recycling macrophage|MHCII+ macrophage	0.721	0	0
CD99|PILRA	Iron-recycling macrophage|MHCII+ macrophage	0.915	0	0
GAS6|AXL	MHCII+ macrophage|Iron-recycling macrophage	0.409	0	0
GAS6|MERTK	MHCII+ macrophage|Iron-recycling macrophage	0.435	0	0
SPP1|CD44	Iron-recycling macrophage|Mast cell (earliest)	2.004	0	0
LGALS9|CD44	Iron-recycling macrophage|Mast cell (earliest)	1.019	0	0
HGF|CD44	Iron-recycling macrophage|Mast cell (earliest)	0.77	0	0
SPP1|PTGER4	Iron-recycling macrophage|Mast cell (earliest)	1.388	0	0
FAM3C|HLA-C	Mast cell (earliest)|Iron-recycling macrophage	1.002	0	0
FAM3C|LAMP1	Mast cell (earliest)|Iron-recycling macrophage	0.411	0	0
CCL4L2|PGRMC2	Mast cell (earliest)|Iron-recycling macrophage	0.46	0	0
MIF|CD74	Mast cell (earliest)|Iron-recycling macrophage	2.818	0	0
AREG|ICAM1	Mast cell (earliest)|Iron-recycling macrophage	0.663	0	0
GRN|TNFRSF1B	Mast cell (earliest)|Iron-recycling macrophage	0.54	0	0
COPA|CD74	Mast cell (earliest)|Iron-recycling macrophage	2.101	0	0
CCL3|IDE	Iron-recycling macrophage|Mast cell (earliest)	1.297	0	0
TNF|TNFRSF1A	Iron-recycling macrophage|Mast cell (earliest)	0.52	0	0
LGALS9|CD47	Iron-recycling macrophage|Mast cell (earliest)	0.742	0	0
LGALS9|SLC1A5	Iron-recycling macrophage|Mast cell (earliest)	0.436	0	0
TNFSF10|TNFRSF10B	Mast cell (earliest)|Iron-recycling macrophage	0.52	0	0
TNFSF13|TNFRSF14	Iron-recycling macrophage|Mast cell (earliest)	0.186	0	0
TNFSF12|TNFRSF12A	Iron-recycling macrophage|Mast cell (earliest)	0.18	0	0
TNFSF9|TNFRSF9	Iron-recycling macrophage|Mast cell (earliest)	0.324	0	0
SPP1|CD44	Iron-recycling macrophage|Mast cell (medium)	2.254	0	0
LGALS9|CD44	Iron-recycling macrophage|Mast cell (medium)	1.269	0	0
HGF|CD44	Iron-recycling macrophage|Mast cell (medium)	1.02	0	0
CCL4L2|PGRMC2	Mast cell (medium)|Iron-recycling macrophage	0.416	0	0
MIF|CD74	Mast cell (medium)|Iron-recycling macrophage	2.943	0	0
AREG|ICAM1	Mast cell (medium)|Iron-recycling macrophage	0.565	0	0
GRN|TNFRSF1B	Mast cell (medium)|Iron-recycling macrophage	0.523	0.039	1
COPA|CD74	Mast cell (medium)|Iron-recycling macrophage	2.116	0	0
LGALS9|CD47	Iron-recycling macrophage|Mast cell (medium)	0.605	0	0
LGALS9|SLC1A5	Iron-recycling macrophage|Mast cell (medium)	0.434	0	0
TNFSF10|TNFRSF10B	Mast cell (medium)|Iron-recycling macrophage	0.362	0	0
TNFSF13|TNFRSF14	Iron-recycling macrophage|Mast cell (medium)	0.285	0	0
MIF|TNFRSF14	Iron-recycling macrophage|Mast cell (medium)	1.147	0	0
TNFSF12|TNFRSF12A	Iron-recycling macrophage|Mast cell (medium)	0.123	0	0
C3|C3AR1	Iron-recycling macrophage|Mast cell (medium)	0.168	0	0
IL1B|ADRB2	Iron-recycling macrophage|Mast cell (medium)	0.981	0	0
TNFSF9|TNFRSF9	Iron-recycling macrophage|Mast cell (medium)	0.252	0	0
CSF1|CSF1R	Mast cell (medium)|Iron-recycling macrophage	0.982	0	0
SPP1|CD44	Iron-recycling macrophage|Mast cell (most mature)	1.814	0	0
LGALS9|CD44	Iron-recycling macrophage|Mast cell (most mature)	0.83	0	0
HGF|CD44	Iron-recycling macrophage|Mast cell (most mature)	0.581	0	0
CCL4L2|PGRMC2	Mast cell (most mature)|Iron-recycling macrophage	0.299	0.008	1
MIF|CD74	Mast cell (most mature)|Iron-recycling macrophage	2.997	0	0
LGALS9|CD47	Iron-recycling macrophage|Mast cell (most mature)	0.433	0	0
TNFSF10|TNFRSF10B	Mast cell (most mature)|Iron-recycling macrophage	0.196	0	0
SPP1|CD44	Iron-recycling macrophage|Matrix/placode	1.371	0	0
CD44|FGFR2	Iron-recycling macrophage|Matrix/placode	0.682	0	0
TIMP1|FGFR2	Iron-recycling macrophage|Matrix/placode	0.936	0	0
FGFR1|FGFR2	Iron-recycling macrophage|Matrix/placode	0.342	0	0
FAM3C|HLA-C	Matrix/placode|Iron-recycling macrophage	1.028	0	0
FAM3C|LAMP1	Matrix/placode|Iron-recycling macrophage	0.437	0	0
MIF|CD74	Matrix/placode|Iron-recycling macrophage	3.258	0	0
AREG|ICAM1	Matrix/placode|Iron-recycling macrophage	0.554	0	0
GRN|TNFRSF1A	Matrix/placode|Iron-recycling macrophage	0.686	0	0
GRN|TNFRSF1B	Matrix/placode|Iron-recycling macrophage	0.811	0	0
COPA|CD74	Matrix/placode|Iron-recycling macrophage	2.087	0	0
VEGFA|NRP1	Matrix/placode|Iron-recycling macrophage	0.399	0	0
VEGFA|NRP2	Matrix/placode|Iron-recycling macrophage	0.336	0	0
VEGFB|NRP1	Matrix/placode|Iron-recycling macrophage	0.409	0	0
VEGFB|ADRB2	Matrix/placode|Iron-recycling macrophage	0.177	0	0
SEMA3A|NRP1	Matrix/placode|Iron-recycling macrophage	0.373	0	0
SEMA3C|NRP2	Matrix/placode|Iron-recycling macrophage	0.317	0	0
CCL4|SLC7A1	Iron-recycling macrophage|Matrix/placode	1.772	0	0
CSF1|SLC7A1	Iron-recycling macrophage|Matrix/placode	0.391	0	0
CCL3|IDE	Iron-recycling macrophage|Matrix/placode	1.295	0	0
IGF1|IGF1R	Iron-recycling macrophage|Matrix/placode	0.289	0	0
GRN|SORT1	Iron-recycling macrophage|Matrix/placode	1.052	0	0
TNF|DAG1	Iron-recycling macrophage|Matrix/placode	0.563	0	0
LGALS9|DAG1	Iron-recycling macrophage|Matrix/placode	0.407	0	0
TNF|NOTCH1	Iron-recycling macrophage|Matrix/placode	0.54	0	0
TNF|SEMA4C	Iron-recycling macrophage|Matrix/placode	0.523	0	0
TNF|TNFRSF1A	Iron-recycling macrophage|Matrix/placode	0.577	0	0
TNF|PTPRS	Iron-recycling macrophage|Matrix/placode	0.517	0	0
TNF|CELSR2	Iron-recycling macrophage|Matrix/placode	0.539	0	0
CCL19|CCRL2	Matrix/placode|Iron-recycling macrophage	0.285	0	0
LGALS9|LRP1	Iron-recycling macrophage|Matrix/placode	0.378	0	0
LGALS9|CD47	Iron-recycling macrophage|Matrix/placode	0.467	0	0
LGALS9|PTPRK	Iron-recycling macrophage|Matrix/placode	0.424	0	0
LGALS9|SLC1A5	Iron-recycling macrophage|Matrix/placode	0.356	0	0
LGALS9|MRC2	Iron-recycling macrophage|Matrix/placode	0.4	0	0
TNFSF12|TNFRSF12A	Iron-recycling macrophage|Matrix/placode	0.268	0	0
KITLG|EPOR	Matrix/placode|Iron-recycling macrophage	0.125	0	0
GAS6|AXL	Matrix/placode|Iron-recycling macrophage	0.277	0	0
GAS6|MERTK	Matrix/placode|Iron-recycling macrophage	0.304	0	0
RARRES2|CMKLR1	Matrix/placode|Iron-recycling macrophage	0.256	0	0
TNFSF9|HLA-DPA1	Megakaryocyte|Iron-recycling macrophage	1.046	0	0
FAM3C|HLA-C	Megakaryocyte|Iron-recycling macrophage	1.077	0	0
FAM3C|LAMP1	Megakaryocyte|Iron-recycling macrophage	0.486	0	0
MIF|CD74	Megakaryocyte|Iron-recycling macrophage	2.859	0	0
GRN|TNFRSF1B	Megakaryocyte|Iron-recycling macrophage	0.579	0	0
COPA|CD74	Megakaryocyte|Iron-recycling macrophage	2.107	0	0
CD44|HBEGF	Iron-recycling macrophage|Megakaryocyte	0.509	0	0
VEGFA|NRP1	Megakaryocyte|Iron-recycling macrophage	0.393	0	0
VEGFA|NRP2	Megakaryocyte|Iron-recycling macrophage	0.33	0	0
PGF|NRP1	Megakaryocyte|Iron-recycling macrophage	0.4	0	0
PGF|NRP2	Megakaryocyte|Iron-recycling macrophage	0.337	0	0
CCL4|SLC7A1	Iron-recycling macrophage|Megakaryocyte	1.57	0	0
CSF1|SLC7A1	Iron-recycling macrophage|Megakaryocyte	0.189	0	0
CCL3|IDE	Iron-recycling macrophage|Megakaryocyte	1.312	0	0
IGF1|IGF1R	Iron-recycling macrophage|Megakaryocyte	0.287	0	0
GRN|SORT1	Iron-recycling macrophage|Megakaryocyte	1.138	0	0
COPA|SORT1	Iron-recycling macrophage|Megakaryocyte	0.275	0	0
TNF|DAG1	Iron-recycling macrophage|Megakaryocyte	0.517	0	0
LGALS9|DAG1	Iron-recycling macrophage|Megakaryocyte	0.361	0	0
TNF|NOTCH1	Iron-recycling macrophage|Megakaryocyte	0.51	0	0
TNF|TNFRSF1A	Iron-recycling macrophage|Megakaryocyte	0.547	0	0
TNF|RIPK1	Iron-recycling macrophage|Megakaryocyte	0.505	0	0
CD40LG|CD40	Megakaryocyte|Iron-recycling macrophage	0.213	0	0
CCL5|CCR4	Iron-recycling macrophage|Megakaryocyte	0.177	0	0
LGALS9|CD47	Iron-recycling macrophage|Megakaryocyte	1.241	0	0
LGALS9|SLC1A5	Iron-recycling macrophage|Megakaryocyte	0.457	0	0
TNFSF13|TNFRSF14	Iron-recycling macrophage|Megakaryocyte	0.352	0	0
MIF|TNFRSF14	Iron-recycling macrophage|Megakaryocyte	1.215	0	0
SPP1|CD44	Iron-recycling macrophage|Melanoblast	2.223	0	0
LGALS9|CD44	Iron-recycling macrophage|Melanoblast	1.238	0	0
HGF|CD44	Iron-recycling macrophage|Melanoblast	0.99	0	0
TGFB1|TGFBR3	Iron-recycling macrophage|Melanoblast	0.383	0	0
FAM3C|HLA-C	Melanoblast|Iron-recycling macrophage	1.097	0	0
FAM3C|LAMP1	Melanoblast|Iron-recycling macrophage	0.506	0	0
MIF|CD74	Melanoblast|Iron-recycling macrophage	2.875	0	0
GRN|TNFRSF1A	Melanoblast|Iron-recycling macrophage	0.73	0	0
GRN|TNFRSF1B	Melanoblast|Iron-recycling macrophage	0.856	0	0
COPA|CD74	Melanoblast|Iron-recycling macrophage	2.078	0	0
PGF|NRP1	Melanoblast|Iron-recycling macrophage	0.387	0	0
PGF|NRP2	Melanoblast|Iron-recycling macrophage	0.323	0	0
VEGFB|NRP1	Melanoblast|Iron-recycling macrophage	0.456	0	0
VEGFB|ADRB2	Melanoblast|Iron-recycling macrophage	0.224	0	0
SEMA3C|NRP2	Melanoblast|Iron-recycling macrophage	0.766	0	0
CCL4|SLC7A1	Iron-recycling macrophage|Melanoblast	1.559	0	0
CSF1|SLC7A1	Iron-recycling macrophage|Melanoblast	0.177	0	0
IGF1|IGF1R	Iron-recycling macrophage|Melanoblast	0.345	0	0
GRN|SORT1	Iron-recycling macrophage|Melanoblast	1.15	0	0
COPA|SORT1	Iron-recycling macrophage|Melanoblast	0.287	0	0
TNF|DAG1	Iron-recycling macrophage|Melanoblast	0.564	0	0
LGALS9|DAG1	Iron-recycling macrophage|Melanoblast	0.408	0	0
TNF|NOTCH1	Iron-recycling macrophage|Melanoblast	0.528	0	0
TNF|SEMA4C	Iron-recycling macrophage|Melanoblast	0.549	0	0
TNF|TNFRSF1A	Iron-recycling macrophage|Melanoblast	0.593	0	0
TNF|PTPRS	Iron-recycling macrophage|Melanoblast	0.595	0	0
TNF|CELSR2	Iron-recycling macrophage|Melanoblast	0.513	0	0
CCL2|CCR10	Iron-recycling macrophage|Melanoblast	0.291	0.008	0.213333
LGALS9|MET	Iron-recycling macrophage|Melanoblast	0.391	0	0
LGALS9|LRP1	Iron-recycling macrophage|Melanoblast	0.417	0	0
PDGFB|LRP1	Iron-recycling macrophage|Melanoblast	0.176	0	0
LGALS9|CD47	Iron-recycling macrophage|Melanoblast	0.494	0	0
LGALS9|SLC1A5	Iron-recycling macrophage|Melanoblast	0.367	0	0
PTN|PLXNB2	Melanoblast|Iron-recycling macrophage	0.342	0	0
TNFSF13|TNFRSF14	Iron-recycling macrophage|Melanoblast	0.447	0	0
MIF|TNFRSF14	Iron-recycling macrophage|Melanoblast	1.309	0	0
POMC|MC1R	Iron-recycling macrophage|Melanoblast	0.145	0	0
CSF1|SIRPA	Iron-recycling macrophage|Melanoblast	0.192	0	0
GAS6|AXL	Melanoblast|Iron-recycling macrophage	0.289	0	0
GAS6|MERTK	Melanoblast|Iron-recycling macrophage	0.315	0	0
RARRES2|CMKLR1	Melanoblast|Iron-recycling macrophage	0.227	0	0
SPP1|CD44	Iron-recycling macrophage|Melanocyte	2.364	0	0
LGALS9|CD44	Iron-recycling macrophage|Melanocyte	1.38	0	0
HGF|CD44	Iron-recycling macrophage|Melanocyte	1.131	0	0
FAM3C|HLA-C	Melanocyte|Iron-recycling macrophage	1.068	0	0
FAM3C|LAMP1	Melanocyte|Iron-recycling macrophage	0.477	0	0
MIF|CD74	Melanocyte|Iron-recycling macrophage	3.271	0	0
GRN|TNFRSF1A	Melanocyte|Iron-recycling macrophage	0.849	0	0
GRN|TNFRSF1B	Melanocyte|Iron-recycling macrophage	0.974	0	0
COPA|CD74	Melanocyte|Iron-recycling macrophage	2.079	0	0
PGF|NRP1	Melanocyte|Iron-recycling macrophage	0.382	0	0
PGF|NRP2	Melanocyte|Iron-recycling macrophage	0.319	0	0
VEGFB|NRP1	Melanocyte|Iron-recycling macrophage	0.427	0	0
VEGFB|ADRB2	Melanocyte|Iron-recycling macrophage	0.195	0	0
SEMA3C|NRP2	Melanocyte|Iron-recycling macrophage	0.92	0	0
CCL4|SLC7A1	Iron-recycling macrophage|Melanocyte	1.593	0	0
CSF1|SLC7A1	Iron-recycling macrophage|Melanocyte	0.212	0	0
IGF1|IGF1R	Iron-recycling macrophage|Melanocyte	0.37	0	0
GRN|SORT1	Iron-recycling macrophage|Melanocyte	1.185	0	0
COPA|SORT1	Iron-recycling macrophage|Melanocyte	0.322	0	0
TNF|DAG1	Iron-recycling macrophage|Melanocyte	0.606	0	0
LGALS9|DAG1	Iron-recycling macrophage|Melanocyte	0.449	0	0
TNF|NOTCH1	Iron-recycling macrophage|Melanocyte	0.547	0	0
TNF|SEMA4C	Iron-recycling macrophage|Melanocyte	0.557	0	0
TNF|TNFRSF1A	Iron-recycling macrophage|Melanocyte	0.635	0	0
TNFSF13|TNFRSF1A	Iron-recycling macrophage|Melanocyte	0.235	0	0
TNF|PTPRS	Iron-recycling macrophage|Melanocyte	0.531	0	0
TNF|CELSR2	Iron-recycling macrophage|Melanocyte	0.584	0	0
CCL2|CCR10	Iron-recycling macrophage|Melanocyte	0.282	0.008	0.200784
LGALS9|LRP1	Iron-recycling macrophage|Melanocyte	0.397	0	0
PDGFB|LRP1	Iron-recycling macrophage|Melanocyte	0.156	0.008	0.200784
LGALS9|CD47	Iron-recycling macrophage|Melanocyte	0.508	0	0
LGALS9|PTPRK	Iron-recycling macrophage|Melanocyte	0.37	0	0
LGALS9|SLC1A5	Iron-recycling macrophage|Melanocyte	0.371	0	0
PTN|PLXNB2	Melanocyte|Iron-recycling macrophage	0.336	0	0
TNFSF13|TNFRSF14	Iron-recycling macrophage|Melanocyte	0.536	0	0
MIF|TNFRSF14	Iron-recycling macrophage|Melanocyte	1.398	0	0
POMC|MC1R	Iron-recycling macrophage|Melanocyte	0.374	0	0
CCL18|CCR1	Melanocyte|Iron-recycling macrophage	0.24	0	0
CSF1|SIRPA	Iron-recycling macrophage|Melanocyte	0.209	0	0
GAS6|AXL	Melanocyte|Iron-recycling macrophage	0.344	0	0
GAS6|MERTK	Melanocyte|Iron-recycling macrophage	0.37	0	0
RARRES2|CMKLR1	Melanocyte|Iron-recycling macrophage	0.214	0	0
SPP1|CD44	Iron-recycling macrophage|Monocyte	2.208	0	0
LGALS9|CD44	Iron-recycling macrophage|Monocyte	1.224	0	0
HGF|CD44	Iron-recycling macrophage|Monocyte	0.975	0	0
SPP1|PTGER4	Iron-recycling macrophage|Monocyte	1.383	0	0
CCL4L2|PGRMC2	Monocyte|Iron-recycling macrophage	0.412	0	0
LAMP1|VSTM1	Iron-recycling macrophage|Monocyte	0.501	0	0
MIF|CD74	Monocyte|Iron-recycling macrophage	2.655	0	0
AREG|ICAM1	Monocyte|Iron-recycling macrophage	0.768	0	0
GRN|TNFRSF1A	Monocyte|Iron-recycling macrophage	0.807	0	0
GRN|TNFRSF1B	Monocyte|Iron-recycling macrophage	0.932	0	0
COPA|CD74	Monocyte|Iron-recycling macrophage	2.095	0	0
CD44|HBEGF	Iron-recycling macrophage|Monocyte	0.619	0	0
TNFSF13B|HLA-DPB1	Monocyte|Iron-recycling macrophage	1.248	0	0
TNFSF13B|TFRC	Monocyte|Iron-recycling macrophage	0.623	0	0
TNFSF13B|CD40	Monocyte|Iron-recycling macrophage	0.459	0	0
VEGFA|NRP1	Monocyte|Iron-recycling macrophage	0.502	0	0
VEGFA|NRP2	Monocyte|Iron-recycling macrophage	0.439	0	0
HLA-F|LILRB1	Iron-recycling macrophage|Monocyte	0.273	0	0
HLA-G|LILRB1	Iron-recycling macrophage|Monocyte	0.237	0	0
TNF|TNFRSF1A	Iron-recycling macrophage|Monocyte	0.632	0	0
TNFSF13|TNFRSF1A	Iron-recycling macrophage|Monocyte	0.232	0	0
TNF|TNFRSF1B	Iron-recycling macrophage|Monocyte	0.958	0	0
CCL3|CCR1	Iron-recycling macrophage|Monocyte	1.392	0	0
CCL5|CCR1	Iron-recycling macrophage|Monocyte	0.256	0	0
CCL3L3|CCR1	Iron-recycling macrophage|Monocyte	0.878	0	0
LGALS9|LRP1	Iron-recycling macrophage|Monocyte	0.544	0	0
PDGFB|LRP1	Iron-recycling macrophage|Monocyte	0.303	0	0
LGALS9|CD47	Iron-recycling macrophage|Monocyte	0.448	0	0
LGALS9|HAVCR2	Iron-recycling macrophage|Monocyte	0.397	0	0
LGALS9|SORL1	Iron-recycling macrophage|Monocyte	0.625	0	0
TNFSF10|TNFRSF10B	Monocyte|Iron-recycling macrophage	0.172	0	0
TNFSF13|TNFRSF14	Iron-recycling macrophage|Monocyte	0.238	0	0
MIF|TNFRSF14	Iron-recycling macrophage|Monocyte	1.1	0.008	0.179649
MIF|TNFRSF10D	Iron-recycling macrophage|Monocyte	1.006	0.048	1
CSF1|SIRPA	Iron-recycling macrophage|Monocyte	0.211	0	0
C3|C3AR1	Iron-recycling macrophage|Monocyte	0.336	0	0
ANXA1|FPR1	Iron-recycling macrophage|Monocyte	1.2	0	0
ANXA1|FPR2	Iron-recycling macrophage|Monocyte	0.751	0	0
CD99|PILRA	Iron-recycling macrophage|Monocyte	1.123	0	0
TNFSF9|HLA-DPA1	Monocyte (activated/differentiating)|Iron-recycling macrophage	1.085	0	0
SPP1|CD44	Iron-recycling macrophage|Monocyte (activated/differentiating)	1.954	0	0
LGALS9|CD44	Iron-recycling macrophage|Monocyte (activated/differentiating)	0.97	0	0
HGF|CD44	Iron-recycling macrophage|Monocyte (activated/differentiating)	0.721	0	0
SPP1|PTGER4	Iron-recycling macrophage|Monocyte (activated/differentiating)	1.38	0	0
CCL4L2|PGRMC2	Monocyte (activated/differentiating)|Iron-recycling macrophage	0.494	0	0
LAMP1|VSTM1	Iron-recycling macrophage|Monocyte (activated/differentiating)	0.432	0	0
MIF|CD74	Monocyte (activated/differentiating)|Iron-recycling macrophage	2.78	0	0
AREG|ICAM1	Monocyte (activated/differentiating)|Iron-recycling macrophage	0.754	0	0
GRN|TNFRSF1A	Monocyte (activated/differentiating)|Iron-recycling macrophage	0.876	0	0
GRN|TNFRSF1B	Monocyte (activated/differentiating)|Iron-recycling macrophage	1.001	0	0
COPA|CD74	Monocyte (activated/differentiating)|Iron-recycling macrophage	2.113	0	0
CD44|HBEGF	Iron-recycling macrophage|Monocyte (activated/differentiating)	0.558	0	0
TNFSF13B|HLA-DPB1	Monocyte (activated/differentiating)|Iron-recycling macrophage	1.242	0	0
TNFSF13B|TFRC	Monocyte (activated/differentiating)|Iron-recycling macrophage	0.618	0	0
TNFSF13B|CD40	Monocyte (activated/differentiating)|Iron-recycling macrophage	0.453	0	0
VEGFA|NRP1	Monocyte (activated/differentiating)|Iron-recycling macrophage	0.488	0	0
VEGFA|NRP2	Monocyte (activated/differentiating)|Iron-recycling macrophage	0.425	0	0
HLA-F|LILRB1	Iron-recycling macrophage|Monocyte (activated/differentiating)	0.256	0	0
HLA-G|LILRB1	Iron-recycling macrophage|Monocyte (activated/differentiating)	0.219	0	0
GRN|SORT1	Iron-recycling macrophage|Monocyte (activated/differentiating)	1.076	0	0
COPA|SORT1	Iron-recycling macrophage|Monocyte (activated/differentiating)	0.213	0.016	0.296812
TNF|TNFRSF1A	Iron-recycling macrophage|Monocyte (activated/differentiating)	0.688	0	0
TNFSF13|TNFRSF1A	Iron-recycling macrophage|Monocyte (activated/differentiating)	0.289	0	0
TNF|TNFRSF1B	Iron-recycling macrophage|Monocyte (activated/differentiating)	0.946	0	0
CCL3|CCR1	Iron-recycling macrophage|Monocyte (activated/differentiating)	1.341	0	0
CCL5|CCR1	Iron-recycling macrophage|Monocyte (activated/differentiating)	0.205	0	0
CCL3L3|CCR1	Iron-recycling macrophage|Monocyte (activated/differentiating)	0.827	0	0
LGALS9|LRP1	Iron-recycling macrophage|Monocyte (activated/differentiating)	0.545	0	0
PDGFB|LRP1	Iron-recycling macrophage|Monocyte (activated/differentiating)	0.304	0	0
LGALS9|CD47	Iron-recycling macrophage|Monocyte (activated/differentiating)	0.505	0	0
LGALS9|SLC1A5	Iron-recycling macrophage|Monocyte (activated/differentiating)	0.37	0	0
LGALS9|HAVCR2	Iron-recycling macrophage|Monocyte (activated/differentiating)	0.441	0	0
LGALS9|SORL1	Iron-recycling macrophage|Monocyte (activated/differentiating)	0.469	0	0
TNFSF10|TNFRSF10B	Monocyte (activated/differentiating)|Iron-recycling macrophage	0.19	0	0
TNFSF13|TNFRSF14	Iron-recycling macrophage|Monocyte (activated/differentiating)	0.234	0	0
MIF|TNFRSF14	Iron-recycling macrophage|Monocyte (activated/differentiating)	1.096	0.008	0.150588
CSF1|SIRPA	Iron-recycling macrophage|Monocyte (activated/differentiating)	0.188	0	0
C3|C3AR1	Iron-recycling macrophage|Monocyte (activated/differentiating)	0.333	0	0
ANXA1|FPR1	Iron-recycling macrophage|Monocyte (activated/differentiating)	0.855	0	0
ANXA1|FPR2	Iron-recycling macrophage|Monocyte (activated/differentiating)	0.541	0.024	0.438857
CD55|ADGRE5	Iron-recycling macrophage|Monocyte (activated/differentiating)	0.457	0.04	0.721127
CD99|PILRA	Iron-recycling macrophage|Monocyte (activated/differentiating)	1.092	0	0
GAS6|AXL	Monocyte (activated/differentiating)|Iron-recycling macrophage	0.275	0	0
GAS6|MERTK	Monocyte (activated/differentiating)|Iron-recycling macrophage	0.302	0	0
SPP1|CD44	Iron-recycling macrophage|Monocyte precursor	1.918	0	0
LGALS9|CD44	Iron-recycling macrophage|Monocyte precursor	0.934	0	0
HGF|CD44	Iron-recycling macrophage|Monocyte precursor	0.685	0	0
SPP1|PTGER4	Iron-recycling macrophage|Monocyte precursor	1.351	0	0
LAMP1|VSTM1	Iron-recycling macrophage|Monocyte precursor	0.444	0	0
MIF|CD74	Monocyte precursor|Iron-recycling macrophage	2.837	0	0
AREG|ICAM1	Monocyte precursor|Iron-recycling macrophage	0.7	0	0
GRN|TNFRSF1A	Monocyte precursor|Iron-recycling macrophage	0.829	0	0
GRN|TNFRSF1B	Monocyte precursor|Iron-recycling macrophage	0.954	0	0
COPA|CD74	Monocyte precursor|Iron-recycling macrophage	2.138	0	0
CD44|HBEGF	Iron-recycling macrophage|Monocyte precursor	0.541	0.008	0.148406
TNFSF13B|HLA-DPB1	Monocyte precursor|Iron-recycling macrophage	1.184	0	0
TNFSF13B|TFRC	Monocyte precursor|Iron-recycling macrophage	0.559	0	0
TNFSF13B|CD40	Monocyte precursor|Iron-recycling macrophage	0.395	0	0
VEGFA|NRP1	Monocyte precursor|Iron-recycling macrophage	0.426	0	0
VEGFA|NRP2	Monocyte precursor|Iron-recycling macrophage	0.363	0	0
HLA-F|LILRB1	Iron-recycling macrophage|Monocyte precursor	0.149	0	0
HLA-G|LILRB1	Iron-recycling macrophage|Monocyte precursor	0.113	0	0
IGF1|IGF1R	Iron-recycling macrophage|Monocyte precursor	0.276	0	0
GRN|SORT1	Iron-recycling macrophage|Monocyte precursor	1.112	0	0
COPA|SORT1	Iron-recycling macrophage|Monocyte precursor	0.249	0	0
TNF|TNFRSF1A	Iron-recycling macrophage|Monocyte precursor	0.719	0	0
TNFSF13|TNFRSF1A	Iron-recycling macrophage|Monocyte precursor	0.319	0	0
TNF|FAS	Iron-recycling macrophage|Monocyte precursor	0.53	0	0
TNFSF13|FAS	Iron-recycling macrophage|Monocyte precursor	0.13	0	0
TNF|TNFRSF1B	Iron-recycling macrophage|Monocyte precursor	0.805	0	0
CCL2|CCR2	Iron-recycling macrophage|Monocyte precursor	0.289	0.008	0.148406
CCL3|CCR1	Iron-recycling macrophage|Monocyte precursor	1.422	0	0
CCL5|CCR1	Iron-recycling macrophage|Monocyte precursor	0.286	0	0
CCL3L3|CCR1	Iron-recycling macrophage|Monocyte precursor	0.908	0	0
LGALS9|LRP1	Iron-recycling macrophage|Monocyte precursor	0.435	0	0
PDGFB|LRP1	Iron-recycling macrophage|Monocyte precursor	0.195	0	0
LGALS9|CD47	Iron-recycling macrophage|Monocyte precursor	0.512	0	0
LGALS9|SLC1A5	Iron-recycling macrophage|Monocyte precursor	0.39	0	0
LGALS9|HAVCR2	Iron-recycling macrophage|Monocyte precursor	0.378	0	0
LGALS9|SORL1	Iron-recycling macrophage|Monocyte precursor	0.46	0	0
TNFSF10|TNFRSF10B	Monocyte precursor|Iron-recycling macrophage	0.192	0	0
TNFSF13|TNFRSF14	Iron-recycling macrophage|Monocyte precursor	0.16	0.007	0.133731
TNFSF10|TNFRSF10D	Iron-recycling macrophage|Monocyte precursor	0.146	0.038	0.694857
MIF|TNFRSF10D	Iron-recycling macrophage|Monocyte precursor	1.022	0	0
CSF1|SIRPA	Iron-recycling macrophage|Monocyte precursor	0.235	0	0
TNFSF12|TNFRSF12A	Iron-recycling macrophage|Monocyte precursor	0.105	0	0
C3|C3AR1	Iron-recycling macrophage|Monocyte precursor	0.219	0	0
ANXA1|FPR1	Iron-recycling macrophage|Monocyte precursor	0.766	0	0
ANXA1|FPR2	Iron-recycling macrophage|Monocyte precursor	0.614	0	0
CD55|ADGRE5	Iron-recycling macrophage|Monocyte precursor	0.452	0.039	0.703099
CD99|PILRA	Iron-recycling macrophage|Monocyte precursor	0.905	0	0
SPP1|CD44	Iron-recycling macrophage|Myelinating Schwann cells	1.393	0	0
TGFB1|TGFBR3	Iron-recycling macrophage|Myelinating Schwann cells	0.75	0	0
FAM3C|HLA-C	Myelinating Schwann cells|Iron-recycling macrophage	1.324	0	0
FAM3C|LAMP1	Myelinating Schwann cells|Iron-recycling macrophage	0.733	0	0
MIF|CD74	Myelinating Schwann cells|Iron-recycling macrophage	2.805	0	0
GRN|TNFRSF1A	Myelinating Schwann cells|Iron-recycling macrophage	0.658	0	0
GRN|TNFRSF1B	Myelinating Schwann cells|Iron-recycling macrophage	0.784	0	0
COPA|CD74	Myelinating Schwann cells|Iron-recycling macrophage	2.11	0	0
CD44|HBEGF	Iron-recycling macrophage|Myelinating Schwann cells	0.643	0	0
SEMA3C|NRP2	Myelinating Schwann cells|Iron-recycling macrophage	0.656	0	0
TNF|DAG1	Iron-recycling macrophage|Myelinating Schwann cells	0.794	0	0
LGALS9|DAG1	Iron-recycling macrophage|Myelinating Schwann cells	0.638	0	0
TNF|NOTCH1	Iron-recycling macrophage|Myelinating Schwann cells	0.562	0	0
TNF|SEMA4C	Iron-recycling macrophage|Myelinating Schwann cells	0.585	0	0
TNF|TNFRSF1A	Iron-recycling macrophage|Myelinating Schwann cells	0.583	0	0
TNF|PTPRS	Iron-recycling macrophage|Myelinating Schwann cells	0.572	0	0
TNF|CELSR2	Iron-recycling macrophage|Myelinating Schwann cells	0.54	0	0
LGALS9|LRP1	Iron-recycling macrophage|Myelinating Schwann cells	0.477	0	0
PDGFB|LRP1	Iron-recycling macrophage|Myelinating Schwann cells	0.236	0	0
LGALS9|CD47	Iron-recycling macrophage|Myelinating Schwann cells	0.46	0	0
PDGFB|PDGFRB	Iron-recycling macrophage|Myelinating Schwann cells	0.16	0	0
FGFR1|NCAM1	Iron-recycling macrophage|Myelinating Schwann cells	0.423	0	0
PTN|PLXNB2	Myelinating Schwann cells|Iron-recycling macrophage	0.411	0	0
TNFSF12|TNFRSF12A	Iron-recycling macrophage|Myelinating Schwann cells	0.32	0	0
IL34|CSF1R	Myelinating Schwann cells|Iron-recycling macrophage	0.962	0	0
KITLG|EPOR	Myelinating Schwann cells|Iron-recycling macrophage	0.158	0	0
RARRES2|CMKLR1	Myelinating Schwann cells|Iron-recycling macrophage	0.85	0	0
SPP1|CD44	Iron-recycling macrophage|Myoblasts	1.658	0	0
LGALS9|CD44	Iron-recycling macrophage|Myoblasts	0.673	0	0
HGF|CD44	Iron-recycling macrophage|Myoblasts	0.424	0.015	0.685714
TGFB1|TGFBR3	Iron-recycling macrophage|Myoblasts	0.421	0	0
FAM3C|HLA-C	Myoblasts|Iron-recycling macrophage	1.119	0	0
FAM3C|LAMP1	Myoblasts|Iron-recycling macrophage	0.528	0	0
MIF|CD74	Myoblasts|Iron-recycling macrophage	3.054	0	0
GRN|TNFRSF1B	Myoblasts|Iron-recycling macrophage	0.644	0	0
COPA|CD74	Myoblasts|Iron-recycling macrophage	2.069	0	0
SEMA3A|NRP1	Myoblasts|Iron-recycling macrophage	0.535	0	0
SEMA3C|NRP2	Myoblasts|Iron-recycling macrophage	0.367	0	0
TNF|DAG1	Iron-recycling macrophage|Myoblasts	0.731	0	0
LGALS9|DAG1	Iron-recycling macrophage|Myoblasts	0.575	0	0
TNF|TNFRSF1A	Iron-recycling macrophage|Myoblasts	0.593	0	0
LGALS9|MET	Iron-recycling macrophage|Myoblasts	0.379	0	0
LGALS9|LRP1	Iron-recycling macrophage|Myoblasts	0.434	0	0
PDGFB|LRP1	Iron-recycling macrophage|Myoblasts	0.194	0	0
LGALS9|CD47	Iron-recycling macrophage|Myoblasts	0.384	0	0
LGALS9|SLC1A5	Iron-recycling macrophage|Myoblasts	0.376	0	0
LGALS9|COLEC12	Iron-recycling macrophage|Myoblasts	0.382	0	0
FGFR1|NCAM1	Iron-recycling macrophage|Myoblasts	0.188	0.008	0.379259
TNFSF12|TNFRSF12A	Iron-recycling macrophage|Myoblasts	0.271	0	0
RARRES2|CMKLR1	Myoblasts|Iron-recycling macrophage	0.812	0	0
SPP1|CD44	Iron-recycling macrophage|Myocytes	1.406	0	0
FAM3C|HLA-C	Myocytes|Iron-recycling macrophage	1.038	0	0
FAM3C|LAMP1	Myocytes|Iron-recycling macrophage	0.447	0	0
MIF|CD74	Myocytes|Iron-recycling macrophage	2.959	0	0
GRN|TNFRSF1B	Myocytes|Iron-recycling macrophage	0.554	0.045	1
COPA|CD74	Myocytes|Iron-recycling macrophage	2.01	0	0
SEMA3A|NRP1	Myocytes|Iron-recycling macrophage	0.418	0	0
TNF|DAG1	Iron-recycling macrophage|Myocytes	0.627	0	0
LGALS9|DAG1	Iron-recycling macrophage|Myocytes	0.471	0	0
TNFSF12|TNFRSF12A	Iron-recycling macrophage|Myocytes	0.216	0	0
RARRES2|CMKLR1	Myocytes|Iron-recycling macrophage	0.394	0	0
SPP1|CD44	Iron-recycling macrophage|Myofibroblasts	1.487	0	0
LGALS9|CD44	Iron-recycling macrophage|Myofibroblasts	0.503	0	0
TGFB1|TGFBR3	Iron-recycling macrophage|Myofibroblasts	0.532	0	0
FAM3C|HLA-C	Myofibroblasts|Iron-recycling macrophage	1.26	0	0
FAM3C|LAMP1	Myofibroblasts|Iron-recycling macrophage	0.669	0	0
HLA-DPB1|NRG1	Iron-recycling macrophage|Myofibroblasts	0.926	0	0
MIF|CD74	Myofibroblasts|Iron-recycling macrophage	2.911	0	0
GRN|TNFRSF1A	Myofibroblasts|Iron-recycling macrophage	0.59	0	0
GRN|TNFRSF1B	Myofibroblasts|Iron-recycling macrophage	0.716	0	0
COPA|CD74	Myofibroblasts|Iron-recycling macrophage	2.189	0	0
VEGFA|NRP1	Myofibroblasts|Iron-recycling macrophage	0.408	0	0
VEGFA|NRP2	Myofibroblasts|Iron-recycling macrophage	0.345	0	0
PGF|NRP1	Myofibroblasts|Iron-recycling macrophage	0.407	0	0
PGF|NRP2	Myofibroblasts|Iron-recycling macrophage	0.344	0	0
SEMA3C|NRP2	Myofibroblasts|Iron-recycling macrophage	0.558	0	0
TNF|TNFRSF1A	Iron-recycling macrophage|Myofibroblasts	0.796	0	0
TNFSF13|TNFRSF1A	Iron-recycling macrophage|Myofibroblasts	0.397	0	0
TNF|PTPRS	Iron-recycling macrophage|Myofibroblasts	0.541	0	0
OGN|HLA-DRB1	Myofibroblasts|Iron-recycling macrophage	2.374	0	0
LGALS9|LRP1	Iron-recycling macrophage|Myofibroblasts	0.769	0	0
PDGFB|LRP1	Iron-recycling macrophage|Myofibroblasts	0.529	0	0
LGALS9|CD47	Iron-recycling macrophage|Myofibroblasts	0.604	0	0
LGALS9|PTPRK	Iron-recycling macrophage|Myofibroblasts	0.373	0	0
LGALS9|SLC1A5	Iron-recycling macrophage|Myofibroblasts	0.397	0	0
LGALS9|COLEC12	Iron-recycling macrophage|Myofibroblasts	0.502	0	0
LGALS9|MRC2	Iron-recycling macrophage|Myofibroblasts	0.533	0	0
PDGFB|PDGFRB	Iron-recycling macrophage|Myofibroblasts	0.21	0	0
PDGFB|PDGFRA	Iron-recycling macrophage|Myofibroblasts	0.536	0	0
PTN|PLXNB2	Myofibroblasts|Iron-recycling macrophage	1.219	0	0
VEGFA|EPHB2	Iron-recycling macrophage|Myofibroblasts	0.245	0	0
RARRES2|CMKLR1	Myofibroblasts|Iron-recycling macrophage	0.377	0	0
TNFSF9|HLA-DPA1	NK cell|Iron-recycling macrophage	1.184	0	0
SPP1|CD44	Iron-recycling macrophage|NK cell	2.099	0	0
LGALS9|CD44	Iron-recycling macrophage|NK cell	1.115	0	0
HGF|CD44	Iron-recycling macrophage|NK cell	0.866	0	0
SPP1|PTGER4	Iron-recycling macrophage|NK cell	1.536	0	0
TGFB1|TGFBR3	Iron-recycling macrophage|NK cell	0.599	0	0
FAM3C|HLA-C	NK cell|Iron-recycling macrophage	1.024	0	0
FAM3C|LAMP1	NK cell|Iron-recycling macrophage	0.433	0	0
CCL4L2|PGRMC2	NK cell|Iron-recycling macrophage	0.61	0	0
MIF|CD74	NK cell|Iron-recycling macrophage	2.814	0	0
AREG|ICAM1	NK cell|Iron-recycling macrophage	0.713	0	0
COPA|CD74	NK cell|Iron-recycling macrophage	2.067	0	0
FASLG|TNFRSF1A	NK cell|Iron-recycling macrophage	0.454	0	0
FASLG|TNFRSF10B	NK cell|Iron-recycling macrophage	0.24	0	0
TNF|TNFRSF1A	Iron-recycling macrophage|NK cell	0.607	0	0
TNF|TNFRSF1B	Iron-recycling macrophage|NK cell	0.753	0	0
LGALS9|CD47	Iron-recycling macrophage|NK cell	0.593	0	0
LGALS9|SLC1A5	Iron-recycling macrophage|NK cell	0.402	0	0
LGALS9|HAVCR2	Iron-recycling macrophage|NK cell	0.554	0	0
LGALS9|SORL1	Iron-recycling macrophage|NK cell	0.503	0	0
TNFSF10|TNFRSF10B	NK cell|Iron-recycling macrophage	0.159	0.008	0.193208
TNFSF13|TNFRSF14	Iron-recycling macrophage|NK cell	0.328	0	0
MIF|TNFRSF14	Iron-recycling macrophage|NK cell	1.191	0	0
CXCL12|CXCR4	Iron-recycling macrophage|NK cell	0.967	0	0
TNFSF12|TNFRSF25	Iron-recycling macrophage|NK cell	0.155	0	0
IL1B|ADRB2	Iron-recycling macrophage|NK cell	0.913	0	0
CD55|ADGRE5	Iron-recycling macrophage|NK cell	0.544	0	0
SPP1|CD44	Iron-recycling macrophage|Neuroendocrine	1.368	0	0
CD44|FGFR2	Iron-recycling macrophage|Neuroendocrine	0.469	0	0
TIMP1|FGFR2	Iron-recycling macrophage|Neuroendocrine	0.723	0	0
TGFB1|TGFBR3	Iron-recycling macrophage|Neuroendocrine	0.393	0	0
FAM3C|HLA-C	Neuroendocrine|Iron-recycling macrophage	1.078	0	0
FAM3C|LAMP1	Neuroendocrine|Iron-recycling macrophage	0.487	0	0
MIF|CD74	Neuroendocrine|Iron-recycling macrophage	2.757	0	0
GRN|TNFRSF1A	Neuroendocrine|Iron-recycling macrophage	0.585	0.008	0.256
GRN|TNFRSF1B	Neuroendocrine|Iron-recycling macrophage	0.711	0	0
COPA|CD74	Neuroendocrine|Iron-recycling macrophage	2.11	0	0
SEMA3A|NRP1	Neuroendocrine|Iron-recycling macrophage	0.393	0	0
SEMA3C|NRP2	Neuroendocrine|Iron-recycling macrophage	0.59	0	0
IGF1|IGF1R	Iron-recycling macrophage|Neuroendocrine	0.316	0	0
TNF|DAG1	Iron-recycling macrophage|Neuroendocrine	0.586	0	0
LGALS9|DAG1	Iron-recycling macrophage|Neuroendocrine	0.43	0	0
TNF|NOTCH1	Iron-recycling macrophage|Neuroendocrine	0.599	0	0
TNF|TNFRSF1A	Iron-recycling macrophage|Neuroendocrine	0.673	0	0
TNFSF13|TNFRSF1A	Iron-recycling macrophage|Neuroendocrine	0.273	0	0
TNF|PTPRS	Iron-recycling macrophage|Neuroendocrine	0.628	0	0
TNF|CELSR2	Iron-recycling macrophage|Neuroendocrine	0.555	0	0
LGALS9|LRP1	Iron-recycling macrophage|Neuroendocrine	0.472	0	0
PDGFB|LRP1	Iron-recycling macrophage|Neuroendocrine	0.231	0	0
LGALS9|CD47	Iron-recycling macrophage|Neuroendocrine	0.609	0	0
LGALS9|PTPRK	Iron-recycling macrophage|Neuroendocrine	0.435	0	0
LGALS9|SLC1A5	Iron-recycling macrophage|Neuroendocrine	0.409	0	0
LGALS9|COLEC12	Iron-recycling macrophage|Neuroendocrine	0.453	0	0
LGALS9|MRC2	Iron-recycling macrophage|Neuroendocrine	0.395	0	0
PDGFB|ADGRV1	Iron-recycling macrophage|Neuroendocrine	0.229	0	0
FGFR1|NCAM1	Iron-recycling macrophage|Neuroendocrine	0.309	0	0
PTN|PLXNB2	Neuroendocrine|Iron-recycling macrophage	0.901	0	0
TNFSF12|TNFRSF12A	Iron-recycling macrophage|Neuroendocrine	0.248	0	0
VEGFA|EPHB2	Iron-recycling macrophage|Neuroendocrine	0.225	0	0
RARRES2|CMKLR1	Neuroendocrine|Iron-recycling macrophage	0.297	0	0
CX3CR1|CX3CL1	Iron-recycling macrophage|Neuroendocrine	0.193	0	0
FAM3C|HLA-C	Neuron progenitors|Iron-recycling macrophage	1.055	0	0
FAM3C|LAMP1	Neuron progenitors|Iron-recycling macrophage	0.464	0	0
MIF|CD74	Neuron progenitors|Iron-recycling macrophage	2.736	0	0
GRN|TNFRSF1B	Neuron progenitors|Iron-recycling macrophage	0.58	0	0
COPA|CD74	Neuron progenitors|Iron-recycling macrophage	2.14	0	0
PGF|NRP1	Neuron progenitors|Iron-recycling macrophage	0.517	0	0
PGF|NRP2	Neuron progenitors|Iron-recycling macrophage	0.454	0	0
SEMA3C|NRP2	Neuron progenitors|Iron-recycling macrophage	0.335	0	0
IGF1|IGF1R	Iron-recycling macrophage|Neuron progenitors	0.315	0	0
TNF|DAG1	Iron-recycling macrophage|Neuron progenitors	0.527	0	0
LGALS9|DAG1	Iron-recycling macrophage|Neuron progenitors	0.371	0	0
TNF|NOTCH1	Iron-recycling macrophage|Neuron progenitors	0.553	0	0
TNF|PTPRS	Iron-recycling macrophage|Neuron progenitors	0.8	0	0
TNF|CELSR2	Iron-recycling macrophage|Neuron progenitors	0.666	0	0
LGALS9|LRP1	Iron-recycling macrophage|Neuron progenitors	0.398	0	0
PDGFB|LRP1	Iron-recycling macrophage|Neuron progenitors	0.157	0.04	1
LGALS9|CD47	Iron-recycling macrophage|Neuron progenitors	0.483	0	0
LGALS9|PTPRK	Iron-recycling macrophage|Neuron progenitors	0.49	0	0
LGALS9|SLC1A5	Iron-recycling macrophage|Neuron progenitors	0.381	0	0
FGFR1|NCAM1	Iron-recycling macrophage|Neuron progenitors	0.318	0	0
PTN|PLXNB2	Neuron progenitors|Iron-recycling macrophage	0.373	0	0
CSF1|CELSR3	Iron-recycling macrophage|Neuron progenitors	0.156	0	0
SPP1|CD44	Iron-recycling macrophage|Neutrophil1	1.406	0	0
LAMP1|VSTM1	Iron-recycling macrophage|Neutrophil1	0.618	0	0
MIF|CD74	Neutrophil1|Iron-recycling macrophage	2.688	0	0
GRN|TNFRSF1B	Neutrophil1|Iron-recycling macrophage	0.587	0	0
COPA|CD74	Neutrophil1|Iron-recycling macrophage	2.026	0	0
TNFSF13B|HLA-DPB1	Neutrophil1|Iron-recycling macrophage	0.967	0	0
TNFSF13B|TFRC	Neutrophil1|Iron-recycling macrophage	0.342	0	0
TNFSF13B|CD40	Neutrophil1|Iron-recycling macrophage	0.178	0	0
CCL3|IDE	Iron-recycling macrophage|Neutrophil1	1.333	0	0
IGF1|IGF1R	Iron-recycling macrophage|Neutrophil1	0.309	0	0
TNF|TNFRSF1A	Iron-recycling macrophage|Neutrophil1	0.666	0	0
TNFSF13|TNFRSF1A	Iron-recycling macrophage|Neutrophil1	0.266	0	0
TNF|PTPRS	Iron-recycling macrophage|Neutrophil1	0.54	0	0
LGALS9|CD47	Iron-recycling macrophage|Neutrophil1	0.488	0	0
LGALS9|SORL1	Iron-recycling macrophage|Neutrophil1	0.574	0	0
CSF1|SIRPA	Iron-recycling macrophage|Neutrophil1	0.187	0	0
C3|C3AR1	Iron-recycling macrophage|Neutrophil1	0.235	0	0
CD55|ADGRE5	Iron-recycling macrophage|Neutrophil1	0.533	0	0
SPP1|CD44	Iron-recycling macrophage|Neutrophil2	1.637	0	0
LGALS9|CD44	Iron-recycling macrophage|Neutrophil2	0.653	0	0
HGF|CD44	Iron-recycling macrophage|Neutrophil2	0.404	0.024	0.96
LAMP1|VSTM1	Iron-recycling macrophage|Neutrophil2	0.601	0	0
MIF|CD74	Neutrophil2|Iron-recycling macrophage	2.38	0	0
GRN|TNFRSF1A	Neutrophil2|Iron-recycling macrophage	0.652	0	0
GRN|TNFRSF1B	Neutrophil2|Iron-recycling macrophage	0.778	0	0
VEGFA|NRP1	Neutrophil2|Iron-recycling macrophage	0.443	0	0
VEGFA|NRP2	Neutrophil2|Iron-recycling macrophage	0.38	0	0
GRN|SORT1	Iron-recycling macrophage|Neutrophil2	1.131	0	0
COPA|SORT1	Iron-recycling macrophage|Neutrophil2	0.268	0	0
TNF|TNFRSF1A	Iron-recycling macrophage|Neutrophil2	0.59	0	0
TNF|TNFRSF1B	Iron-recycling macrophage|Neutrophil2	0.638	0	0
LGALS9|CD47	Iron-recycling macrophage|Neutrophil2	0.478	0	0
LGALS9|SORL1	Iron-recycling macrophage|Neutrophil2	0.674	0	0
CSF1|SIRPA	Iron-recycling macrophage|Neutrophil2	0.193	0	0
C3|C3AR1	Iron-recycling macrophage|Neutrophil2	0.382	0	0
ANXA1|FPR1	Iron-recycling macrophage|Neutrophil2	0.882	0	0
ANXA1|FPR2	Iron-recycling macrophage|Neutrophil2	0.698	0	0
CD99|PILRA	Iron-recycling macrophage|Neutrophil2	0.735	0.008	0.330323
SPP1|CD44	Iron-recycling macrophage|Outer root sheath	1.399	0	0
CD44|FGFR2	Iron-recycling macrophage|Outer root sheath	0.54	0	0
TIMP1|FGFR2	Iron-recycling macrophage|Outer root sheath	0.794	0	0
FGFR1|FGFR2	Iron-recycling macrophage|Outer root sheath	0.2	0	0
SPP1|PTGER4	Iron-recycling macrophage|Outer root sheath	1.365	0	0
FAM3C|HLA-C	Outer root sheath|Iron-recycling macrophage	1.072	0	0
FAM3C|LAMP1	Outer root sheath|Iron-recycling macrophage	0.481	0	0
MIF|CD74	Outer root sheath|Iron-recycling macrophage	3.03	0	0
AREG|ICAM1	Outer root sheath|Iron-recycling macrophage	0.52	0	0
GRN|TNFRSF1B	Outer root sheath|Iron-recycling macrophage	0.733	0	0
COPA|CD74	Outer root sheath|Iron-recycling macrophage	2.056	0	0
VEGFA|NRP1	Outer root sheath|Iron-recycling macrophage	0.378	0	0
VEGFA|NRP2	Outer root sheath|Iron-recycling macrophage	0.315	0	0
SEMA3C|NRP2	Outer root sheath|Iron-recycling macrophage	0.412	0	0
CCL4|SLC7A1	Iron-recycling macrophage|Outer root sheath	1.646	0	0
CSF1|SLC7A1	Iron-recycling macrophage|Outer root sheath	0.265	0	0
CCL3|IDE	Iron-recycling macrophage|Outer root sheath	1.281	0	0
IGF1|IGF1R	Iron-recycling macrophage|Outer root sheath	0.273	0	0
TNF|DAG1	Iron-recycling macrophage|Outer root sheath	0.556	0	0
LGALS9|DAG1	Iron-recycling macrophage|Outer root sheath	0.4	0	0
TNF|NOTCH1	Iron-recycling macrophage|Outer root sheath	0.589	0	0
TNF|TNFRSF1A	Iron-recycling macrophage|Outer root sheath	0.671	0	0
TNF|CELSR2	Iron-recycling macrophage|Outer root sheath	0.516	0	0
CCL3L3|DPP4	Iron-recycling macrophage|Outer root sheath	0.926	0	0
CXCL2|DPP4	Iron-recycling macrophage|Outer root sheath	0.817	0	0
LGALS9|LRP1	Iron-recycling macrophage|Outer root sheath	0.378	0	0
LGALS9|CD47	Iron-recycling macrophage|Outer root sheath	0.514	0	0
LGALS9|PTPRK	Iron-recycling macrophage|Outer root sheath	0.485	0	0
LGALS9|SORL1	Iron-recycling macrophage|Outer root sheath	0.413	0	0
TNFSF10|TNFRSF10B	Outer root sheath|Iron-recycling macrophage	0.293	0	0
TNFSF12|TNFRSF12A	Iron-recycling macrophage|Outer root sheath	0.324	0	0
IL1B|ADRB2	Iron-recycling macrophage|Outer root sheath	0.828	0	0
KITLG|EPOR	Outer root sheath|Iron-recycling macrophage	0.177	0	0
GAS6|AXL	Outer root sheath|Iron-recycling macrophage	0.287	0	0
GAS6|MERTK	Outer root sheath|Iron-recycling macrophage	0.313	0	0
RARRES2|CMKLR1	Outer root sheath|Iron-recycling macrophage	0.602	0	0
SPP1|CD44	Iron-recycling macrophage|PEAR1+ fibroblast	1.402	0	0
TGFB1|TGFBR3	Iron-recycling macrophage|PEAR1+ fibroblast	0.58	0	0
FAM3C|HLA-C	PEAR1+ fibroblast|Iron-recycling macrophage	1.18	0	0
FAM3C|LAMP1	PEAR1+ fibroblast|Iron-recycling macrophage	0.589	0	0
MIF|CD74	PEAR1+ fibroblast|Iron-recycling macrophage	2.856	0	0
GRN|TNFRSF1A	PEAR1+ fibroblast|Iron-recycling macrophage	0.736	0	0
GRN|TNFRSF1B	PEAR1+ fibroblast|Iron-recycling macrophage	0.862	0	0
COPA|CD74	PEAR1+ fibroblast|Iron-recycling macrophage	2.125	0	0
VEGFA|NRP1	PEAR1+ fibroblast|Iron-recycling macrophage	0.444	0	0
VEGFA|NRP2	PEAR1+ fibroblast|Iron-recycling macrophage	0.381	0	0
SEMA3C|NRP2	PEAR1+ fibroblast|Iron-recycling macrophage	0.419	0	0
TNF|DAG1	Iron-recycling macrophage|PEAR1+ fibroblast	0.519	0	0
LGALS9|DAG1	Iron-recycling macrophage|PEAR1+ fibroblast	0.363	0	0
TNF|SEMA4C	Iron-recycling macrophage|PEAR1+ fibroblast	0.526	0	0
TNF|TNFRSF1A	Iron-recycling macrophage|PEAR1+ fibroblast	0.875	0	0
TNFSF13|TNFRSF1A	Iron-recycling macrophage|PEAR1+ fibroblast	0.475	0	0
TNF|PTPRS	Iron-recycling macrophage|PEAR1+ fibroblast	0.564	0	0
OGN|HLA-DRB1	PEAR1+ fibroblast|Iron-recycling macrophage	2.253	0	0
LGALS9|LRP1	Iron-recycling macrophage|PEAR1+ fibroblast	0.7	0	0
PDGFB|LRP1	Iron-recycling macrophage|PEAR1+ fibroblast	0.46	0	0
LGALS9|CD47	Iron-recycling macrophage|PEAR1+ fibroblast	0.526	0	0
LGALS9|PTPRK	Iron-recycling macrophage|PEAR1+ fibroblast	0.385	0	0
LGALS9|SLC1A5	Iron-recycling macrophage|PEAR1+ fibroblast	0.394	0	0
LGALS9|COLEC12	Iron-recycling macrophage|PEAR1+ fibroblast	0.453	0	0
LGALS9|MRC2	Iron-recycling macrophage|PEAR1+ fibroblast	0.543	0	0
PDGFB|PDGFRB	Iron-recycling macrophage|PEAR1+ fibroblast	0.509	0	0
PDGFB|PDGFRA	Iron-recycling macrophage|PEAR1+ fibroblast	0.354	0	0
FGF7|FGFR1	PEAR1+ fibroblast|Iron-recycling macrophage	0.515	0	0
PTN|PLXNB2	PEAR1+ fibroblast|Iron-recycling macrophage	0.605	0	0
TNFSF10|TNFRSF10D	Iron-recycling macrophage|PEAR1+ fibroblast	0.149	0.037	1
MIF|TNFRSF10D	Iron-recycling macrophage|PEAR1+ fibroblast	1.025	0	0
VEGFA|EPHB2	Iron-recycling macrophage|PEAR1+ fibroblast	0.348	0	0
CSF1|CSF1R	PEAR1+ fibroblast|Iron-recycling macrophage	0.939	0	0
RARRES2|CMKLR1	PEAR1+ fibroblast|Iron-recycling macrophage	0.75	0	0
TGFB1|TGFBR3	Iron-recycling macrophage|PID1+ schwann cellls	0.465	0	0
FAM3C|HLA-C	PID1+ schwann cellls|Iron-recycling macrophage	1.212	0	0
FAM3C|LAMP1	PID1+ schwann cellls|Iron-recycling macrophage	0.621	0	0
MIF|CD74	PID1+ schwann cellls|Iron-recycling macrophage	2.853	0	0
GRN|TNFRSF1A	PID1+ schwann cellls|Iron-recycling macrophage	0.594	0.016	0.64
GRN|TNFRSF1B	PID1+ schwann cellls|Iron-recycling macrophage	0.72	0	0
COPA|CD74	PID1+ schwann cellls|Iron-recycling macrophage	2.063	0	0
CD44|HBEGF	Iron-recycling macrophage|PID1+ schwann cellls	0.484	0.04	1
PGF|NRP1	PID1+ schwann cellls|Iron-recycling macrophage	0.409	0	0
PGF|NRP2	PID1+ schwann cellls|Iron-recycling macrophage	0.346	0	0
SEMA3C|NRP2	PID1+ schwann cellls|Iron-recycling macrophage	0.62	0	0
TNF|DAG1	Iron-recycling macrophage|PID1+ schwann cellls	0.582	0	0
LGALS9|DAG1	Iron-recycling macrophage|PID1+ schwann cellls	0.426	0	0
TNF|NOTCH1	Iron-recycling macrophage|PID1+ schwann cellls	0.565	0	0
TNF|SEMA4C	Iron-recycling macrophage|PID1+ schwann cellls	0.574	0	0
TNF|TNFRSF1A	Iron-recycling macrophage|PID1+ schwann cellls	0.58	0	0
TNF|PTPRS	Iron-recycling macrophage|PID1+ schwann cellls	0.555	0	0
LGALS9|LRP1	Iron-recycling macrophage|PID1+ schwann cellls	0.543	0	0
PDGFB|LRP1	Iron-recycling macrophage|PID1+ schwann cellls	0.302	0	0
LGALS9|CD47	Iron-recycling macrophage|PID1+ schwann cellls	0.406	0	0
FGFR1|NCAM1	Iron-recycling macrophage|PID1+ schwann cellls	0.357	0	0
PTN|PLXNB2	PID1+ schwann cellls|Iron-recycling macrophage	0.756	0	0
RARRES2|CMKLR1	PID1+ schwann cellls|Iron-recycling macrophage	0.473	0	0
SPP1|CD44	Iron-recycling macrophage|PLN+ mural cell	1.441	0	0
LGALS9|CD44	Iron-recycling macrophage|PLN+ mural cell	0.457	0.031	0.826667
TGFB1|TGFBR3	Iron-recycling macrophage|PLN+ mural cell	0.392	0	0
FAM3C|HLA-C	PLN+ mural cell|Iron-recycling macrophage	1.07	0	0
FAM3C|LAMP1	PLN+ mural cell|Iron-recycling macrophage	0.479	0	0
MIF|CD74	PLN+ mural cell|Iron-recycling macrophage	2.96	0	0
GRN|TNFRSF1A	PLN+ mural cell|Iron-recycling macrophage	0.606	0	0
GRN|TNFRSF1B	PLN+ mural cell|Iron-recycling macrophage	0.731	0	0
COPA|CD74	PLN+ mural cell|Iron-recycling macrophage	2.077	0	0
PGF|NRP1	PLN+ mural cell|Iron-recycling macrophage	0.685	0	0
PGF|NRP2	PLN+ mural cell|Iron-recycling macrophage	0.621	0	0
IGF1|IGF1R	Iron-recycling macrophage|PLN+ mural cell	0.292	0	0
TNF|DAG1	Iron-recycling macrophage|PLN+ mural cell	0.579	0	0
LGALS9|DAG1	Iron-recycling macrophage|PLN+ mural cell	0.422	0	0
TNF|NOTCH1	Iron-recycling macrophage|PLN+ mural cell	0.558	0	0
TNF|SEMA4C	Iron-recycling macrophage|PLN+ mural cell	0.537	0	0
TNF|TNFRSF1A	Iron-recycling macrophage|PLN+ mural cell	0.819	0	0
TNFSF13|TNFRSF1A	Iron-recycling macrophage|PLN+ mural cell	0.419	0	0
TNF|FAS	Iron-recycling macrophage|PLN+ mural cell	0.584	0	0
TNFSF13|FAS	Iron-recycling macrophage|PLN+ mural cell	0.185	0	0
TNF|PTPRS	Iron-recycling macrophage|PLN+ mural cell	0.524	0	0
OGN|HLA-DRB1	PLN+ mural cell|Iron-recycling macrophage	1.237	0	0
CCL2|CCR10	Iron-recycling macrophage|PLN+ mural cell	0.327	0	0
LGALS9|LRP1	Iron-recycling macrophage|PLN+ mural cell	0.436	0	0
PDGFB|LRP1	Iron-recycling macrophage|PLN+ mural cell	0.195	0	0
LGALS9|PTPRK	Iron-recycling macrophage|PLN+ mural cell	0.56	0	0
PDGFB|PDGFRB	Iron-recycling macrophage|PLN+ mural cell	0.653	0	0
FGF7|FGFR1	PLN+ mural cell|Iron-recycling macrophage	0.606	0	0
PTN|PLXNB2	PLN+ mural cell|Iron-recycling macrophage	0.778	0	0
CCL8|CCR1	PLN+ mural cell|Iron-recycling macrophage	0.303	0	0
CSF1|CSF1R	PLN+ mural cell|Iron-recycling macrophage	0.921	0	0
IL34|CSF1R	PLN+ mural cell|Iron-recycling macrophage	0.921	0	0
KITLG|EPOR	PLN+ mural cell|Iron-recycling macrophage	0.151	0	0
GAS6|AXL	PLN+ mural cell|Iron-recycling macrophage	0.287	0	0
GAS6|MERTK	PLN+ mural cell|Iron-recycling macrophage	0.313	0	0
RARRES2|CMKLR1	PLN+ mural cell|Iron-recycling macrophage	0.611	0	0
SPP1|CD44	Iron-recycling macrophage|POSTN+ basal	1.401	0	0
CD44|FGFR2	Iron-recycling macrophage|POSTN+ basal	0.576	0	0
TIMP1|FGFR2	Iron-recycling macrophage|POSTN+ basal	0.83	0	0
FGFR1|FGFR2	Iron-recycling macrophage|POSTN+ basal	0.236	0	0
TGFB1|TGFBR3	Iron-recycling macrophage|POSTN+ basal	0.469	0	0
FAM3C|HLA-C	POSTN+ basal|Iron-recycling macrophage	1.288	0	0
FAM3C|LAMP1	POSTN+ basal|Iron-recycling macrophage	0.697	0	0
MIF|CD74	POSTN+ basal|Iron-recycling macrophage	3.203	0	0
GRN|TNFRSF1B	POSTN+ basal|Iron-recycling macrophage	0.733	0	0
COPA|CD74	POSTN+ basal|Iron-recycling macrophage	2.081	0	0
VEGFA|NRP1	POSTN+ basal|Iron-recycling macrophage	0.629	0	0
VEGFA|NRP2	POSTN+ basal|Iron-recycling macrophage	0.566	0	0
PGF|NRP1	POSTN+ basal|Iron-recycling macrophage	0.406	0	0
PGF|NRP2	POSTN+ basal|Iron-recycling macrophage	0.343	0	0
SEMA3F|NRP2	POSTN+ basal|Iron-recycling macrophage	0.369	0	0
SEMA3C|NRP2	POSTN+ basal|Iron-recycling macrophage	0.346	0	0
CCL4|SLC7A1	Iron-recycling macrophage|POSTN+ basal	1.691	0	0
CSF1|SLC7A1	Iron-recycling macrophage|POSTN+ basal	0.31	0	0
IGF1|IGF1R	Iron-recycling macrophage|POSTN+ basal	0.317	0	0
TNF|DAG1	Iron-recycling macrophage|POSTN+ basal	0.699	0	0
LGALS9|DAG1	Iron-recycling macrophage|POSTN+ basal	0.543	0	0
TNF|NOTCH1	Iron-recycling macrophage|POSTN+ basal	0.568	0	0
TNF|SEMA4C	Iron-recycling macrophage|POSTN+ basal	0.564	0	0
TNF|TNFRSF1A	Iron-recycling macrophage|POSTN+ basal	0.7	0	0
TNFSF13|TNFRSF1A	Iron-recycling macrophage|POSTN+ basal	0.3	0.008	0.193208
TNF|PTPRS	Iron-recycling macrophage|POSTN+ basal	0.595	0	0
TNF|CELSR2	Iron-recycling macrophage|POSTN+ basal	0.521	0	0
LGALS9|MET	Iron-recycling macrophage|POSTN+ basal	0.413	0	0
LGALS9|LRP1	Iron-recycling macrophage|POSTN+ basal	0.48	0	0
PDGFB|LRP1	Iron-recycling macrophage|POSTN+ basal	0.239	0	0
LGALS9|CD47	Iron-recycling macrophage|POSTN+ basal	0.509	0	0
LGALS9|PTPRK	Iron-recycling macrophage|POSTN+ basal	0.512	0	0
LGALS9|SLC1A5	Iron-recycling macrophage|POSTN+ basal	0.387	0	0
LGALS9|MRC2	Iron-recycling macrophage|POSTN+ basal	0.387	0	0
TNFSF12|TNFRSF25	Iron-recycling macrophage|POSTN+ basal	0.133	0.008	0.193208
TNFSF12|TNFRSF12A	Iron-recycling macrophage|POSTN+ basal	0.325	0	0
IL34|CSF1R	POSTN+ basal|Iron-recycling macrophage	0.917	0	0
KITLG|EPOR	POSTN+ basal|Iron-recycling macrophage	0.259	0	0
GAS6|AXL	POSTN+ basal|Iron-recycling macrophage	0.362	0	0
GAS6|MERTK	POSTN+ basal|Iron-recycling macrophage	0.389	0	0
RARRES2|CMKLR1	POSTN+ basal|Iron-recycling macrophage	0.279	0	0
SPP1|CD44	Iron-recycling macrophage|Pericytes	1.38	0	0
TGFB1|TGFBR3	Iron-recycling macrophage|Pericytes	0.445	0	0
FAM3C|HLA-C	Pericytes|Iron-recycling macrophage	1.15	0	0
FAM3C|LAMP1	Pericytes|Iron-recycling macrophage	0.559	0	0
MIF|CD74	Pericytes|Iron-recycling macrophage	2.903	0	0
GRN|TNFRSF1A	Pericytes|Iron-recycling macrophage	0.588	0.008	0.262564
GRN|TNFRSF1B	Pericytes|Iron-recycling macrophage	0.714	0	0
COPA|CD74	Pericytes|Iron-recycling macrophage	2.065	0	0
CD44|HBEGF	Iron-recycling macrophage|Pericytes	0.538	0	0
PGF|NRP1	Pericytes|Iron-recycling macrophage	0.477	0	0
PGF|NRP2	Pericytes|Iron-recycling macrophage	0.414	0	0
IGF1|IGF1R	Iron-recycling macrophage|Pericytes	0.294	0	0
TNF|DAG1	Iron-recycling macrophage|Pericytes	0.526	0	0
LGALS9|DAG1	Iron-recycling macrophage|Pericytes	0.37	0	0
TNF|NOTCH1	Iron-recycling macrophage|Pericytes	0.542	0	0
TNF|TNFRSF1A	Iron-recycling macrophage|Pericytes	0.919	0	0
TNFSF13|TNFRSF1A	Iron-recycling macrophage|Pericytes	0.519	0	0
TNF|FAS	Iron-recycling macrophage|Pericytes	0.545	0	0
TNFSF13|FAS	Iron-recycling macrophage|Pericytes	0.145	0	0
TNF|TNFRSF1B	Iron-recycling macrophage|Pericytes	0.529	0	0
TNF|PTPRS	Iron-recycling macrophage|Pericytes	0.552	0	0
OGN|HLA-DRB1	Pericytes|Iron-recycling macrophage	1.241	0	0
CCL2|CCR10	Iron-recycling macrophage|Pericytes	0.359	0	0
LGALS9|LRP1	Iron-recycling macrophage|Pericytes	0.469	0	0
PDGFB|LRP1	Iron-recycling macrophage|Pericytes	0.229	0	0
LGALS9|CD47	Iron-recycling macrophage|Pericytes	0.368	0.015	0.48
LGALS9|PTPRK	Iron-recycling macrophage|Pericytes	0.618	0	0
PDGFB|PDGFRB	Iron-recycling macrophage|Pericytes	1.011	0	0
FGF7|FGFR1	Pericytes|Iron-recycling macrophage	0.59	0	0
PTN|PLXNB2	Pericytes|Iron-recycling macrophage	1.061	0	0
CSF1|CSF1R	Pericytes|Iron-recycling macrophage	0.974	0	0
GAS6|AXL	Pericytes|Iron-recycling macrophage	0.288	0	0
GAS6|MERTK	Pericytes|Iron-recycling macrophage	0.314	0	0
RARRES2|CMKLR1	Pericytes|Iron-recycling macrophage	0.633	0	0
CD44|FGFR2	Iron-recycling macrophage|Periderm	0.449	0	0
TIMP1|FGFR2	Iron-recycling macrophage|Periderm	0.703	0	0
FAM3C|HLA-C	Periderm|Iron-recycling macrophage	1.061	0	0
FAM3C|LAMP1	Periderm|Iron-recycling macrophage	0.47	0	0
MIF|CD74	Periderm|Iron-recycling macrophage	2.65	0	0
GRN|TNFRSF1A	Periderm|Iron-recycling macrophage	0.622	0	0
GRN|TNFRSF1B	Periderm|Iron-recycling macrophage	0.748	0	0
COPA|CD74	Periderm|Iron-recycling macrophage	2.101	0	0
VEGFA|NRP1	Periderm|Iron-recycling macrophage	0.49	0	0
VEGFA|NRP2	Periderm|Iron-recycling macrophage	0.427	0	0
SEMA3A|NRP1	Periderm|Iron-recycling macrophage	0.401	0	0
SEMA3C|NRP2	Periderm|Iron-recycling macrophage	0.392	0	0
IGF1|IGF1R	Iron-recycling macrophage|Periderm	0.287	0	0
GRN|SORT1	Iron-recycling macrophage|Periderm	1.066	0	0
TNF|DAG1	Iron-recycling macrophage|Periderm	0.594	0	0
LGALS9|DAG1	Iron-recycling macrophage|Periderm	0.438	0	0
TNF|NOTCH1	Iron-recycling macrophage|Periderm	0.602	0	0
TNF|SEMA4C	Iron-recycling macrophage|Periderm	0.553	0	0
TNF|TNFRSF1A	Iron-recycling macrophage|Periderm	0.66	0	0
TNFSF13|TNFRSF1A	Iron-recycling macrophage|Periderm	0.261	0	0
TNF|PTPRS	Iron-recycling macrophage|Periderm	0.536	0	0
OGN|HLA-DRB1	Periderm|Iron-recycling macrophage	1.237	0	0
LGALS9|LRP1	Iron-recycling macrophage|Periderm	0.424	0	0
PDGFB|LRP1	Iron-recycling macrophage|Periderm	0.183	0	0
LGALS9|CD47	Iron-recycling macrophage|Periderm	0.684	0	0
LGALS9|PTPRK	Iron-recycling macrophage|Periderm	0.404	0	0
LGALS9|SORL1	Iron-recycling macrophage|Periderm	0.469	0	0
PTN|PLXNB2	Periderm|Iron-recycling macrophage	0.373	0	0
TNFSF12|TNFRSF12A	Iron-recycling macrophage|Periderm	0.177	0	0
GAS6|AXL	Periderm|Iron-recycling macrophage	0.37	0	0
GAS6|MERTK	Periderm|Iron-recycling macrophage	0.397	0	0
RARRES2|CMKLR1	Periderm|Iron-recycling macrophage	0.227	0	0
TNFSF9|HLA-DPA1	Postcapillary venule|Iron-recycling macrophage	1.066	0	0
SPP1|PTGER4	Iron-recycling macrophage|Postcapillary venule	1.352	0	0
TGFB1|TGFBR3	Iron-recycling macrophage|Postcapillary venule	0.544	0	0
FAM3C|HLA-C	Postcapillary venule|Iron-recycling macrophage	1.166	0	0
FAM3C|LAMP1	Postcapillary venule|Iron-recycling macrophage	0.575	0	0
MIF|CD74	Postcapillary venule|Iron-recycling macrophage	3.016	0	0
AREG|ICAM1	Postcapillary venule|Iron-recycling macrophage	0.618	0	0
GRN|TNFRSF1A	Postcapillary venule|Iron-recycling macrophage	1.166	0	0
GRN|TNFRSF1B	Postcapillary venule|Iron-recycling macrophage	1.292	0	0
COPA|CD74	Postcapillary venule|Iron-recycling macrophage	2.119	0	0
CD44|HBEGF	Iron-recycling macrophage|Postcapillary venule	0.518	0	0
VEGFA|NRP1	Postcapillary venule|Iron-recycling macrophage	0.387	0	0
VEGFA|NRP2	Postcapillary venule|Iron-recycling macrophage	0.324	0	0
SEMA3F|NRP2	Postcapillary venule|Iron-recycling macrophage	0.324	0	0
CCL4|SLC7A1	Iron-recycling macrophage|Postcapillary venule	1.546	0	0
CSF1|SLC7A1	Iron-recycling macrophage|Postcapillary venule	0.165	0	0
IGF1|IGF1R	Iron-recycling macrophage|Postcapillary venule	0.371	0	0
TNF|DAG1	Iron-recycling macrophage|Postcapillary venule	0.535	0	0
LGALS9|DAG1	Iron-recycling macrophage|Postcapillary venule	0.379	0	0
TNF|NOTCH1	Iron-recycling macrophage|Postcapillary venule	0.636	0	0
TNF|SEMA4C	Iron-recycling macrophage|Postcapillary venule	0.516	0	0
TNF|FLT4	Iron-recycling macrophage|Postcapillary venule	0.558	0	0
TNF|TNFRSF1A	Iron-recycling macrophage|Postcapillary venule	0.766	0	0
TNFSF13|TNFRSF1A	Iron-recycling macrophage|Postcapillary venule	0.367	0	0
TNF|TNFRSF1B	Iron-recycling macrophage|Postcapillary venule	0.613	0	0
TNF|PTPRS	Iron-recycling macrophage|Postcapillary venule	0.541	0	0
CCL2|ACKR1	Iron-recycling macrophage|Postcapillary venule	0.603	0	0
CCL5|ACKR1	Iron-recycling macrophage|Postcapillary venule	0.472	0	0
CXCL1|ACKR1	Iron-recycling macrophage|Postcapillary venule	0.439	0	0
CXCL8|ACKR1	Iron-recycling macrophage|Postcapillary venule	1.233	0	0
CCL3L3|DPP4	Iron-recycling macrophage|Postcapillary venule	0.793	0	0
CXCL2|DPP4	Iron-recycling macrophage|Postcapillary venule	0.684	0	0
LGALS9|MET	Iron-recycling macrophage|Postcapillary venule	0.469	0	0
LGALS9|CD47	Iron-recycling macrophage|Postcapillary venule	0.712	0	0
LGALS9|PTPRK	Iron-recycling macrophage|Postcapillary venule	0.545	0	0
LGALS9|SLC1A5	Iron-recycling macrophage|Postcapillary venule	0.378	0	0
TNFSF10|TNFRSF10B	Postcapillary venule|Iron-recycling macrophage	0.551	0	0
VEGFA|KDR	Iron-recycling macrophage|Postcapillary venule	0.417	0	0
TNFSF13|TNFRSF14	Iron-recycling macrophage|Postcapillary venule	0.334	0	0
MIF|TNFRSF14	Iron-recycling macrophage|Postcapillary venule	1.196	0	0
TNFSF10|TNFRSF10D	Iron-recycling macrophage|Postcapillary venule	0.34	0	0
MIF|TNFRSF10D	Iron-recycling macrophage|Postcapillary venule	1.216	0	0
CSF1|SIRPA	Iron-recycling macrophage|Postcapillary venule	0.195	0	0
VEGFA|FLT1	Iron-recycling macrophage|Postcapillary venule	0.472	0	0
IL1B|ADRB2	Iron-recycling macrophage|Postcapillary venule	0.849	0	0
CSF1|CSF1R	Postcapillary venule|Iron-recycling macrophage	0.928	0	0
KITLG|EPOR	Postcapillary venule|Iron-recycling macrophage	0.179	0	0
AXL|IL15RA	Iron-recycling macrophage|Postcapillary venule	0.275	0	0
GAS6|AXL	Postcapillary venule|Iron-recycling macrophage	0.256	0	0
GAS6|MERTK	Postcapillary venule|Iron-recycling macrophage	0.283	0	0
RARRES2|CMKLR1	Postcapillary venule|Iron-recycling macrophage	0.221	0.046	0.878806
MIF|CD74	Pre B cell|Iron-recycling macrophage	2.721	0	0
GRN|TNFRSF1B	Pre B cell|Iron-recycling macrophage	0.527	0.031	1
COPA|CD74	Pre B cell|Iron-recycling macrophage	2.041	0	0
FAM3C|CLEC2D	Iron-recycling macrophage|Pre B cell	0.464	0	0
LGALS9|CD47	Iron-recycling macrophage|Pre B cell	0.635	0	0
TNFSF13|TNFRSF14	Iron-recycling macrophage|Pre B cell	0.277	0	0
MIF|TNFRSF14	Iron-recycling macrophage|Pre B cell	1.14	0	0
TNFSF13|TNFRSF17	Iron-recycling macrophage|Pre B cell	0.181	0	0
CXCL12|CXCR4	Iron-recycling macrophage|Pre B cell	1.053	0	0
SPP1|CD44	Iron-recycling macrophage|Pre pro B cell	1.606	0	0
LGALS9|CD44	Iron-recycling macrophage|Pre pro B cell	0.622	0	0
FAM3C|HLA-C	Pre pro B cell|Iron-recycling macrophage	1.018	0	0
FAM3C|LAMP1	Pre pro B cell|Iron-recycling macrophage	0.427	0	0
MIF|CD74	Pre pro B cell|Iron-recycling macrophage	3.127	0	0
AREG|ICAM1	Pre pro B cell|Iron-recycling macrophage	0.606	0	0
COPA|CD74	Pre pro B cell|Iron-recycling macrophage	2.07	0	0
CD44|HBEGF	Iron-recycling macrophage|Pre pro B cell	0.498	0.008	0.249756
CCL3|IDE	Iron-recycling macrophage|Pre pro B cell	1.285	0	0
FAM3C|CLEC2D	Iron-recycling macrophage|Pre pro B cell	0.409	0	0
TNF|NOTCH1	Iron-recycling macrophage|Pre pro B cell	0.559	0	0
TNF|TNFRSF1A	Iron-recycling macrophage|Pre pro B cell	0.61	0	0
TNFSF13|TNFRSF1A	Iron-recycling macrophage|Pre pro B cell	0.211	0.045	1
TNF|TNFRSF1B	Iron-recycling macrophage|Pre pro B cell	0.544	0	0
LGALS9|CD47	Iron-recycling macrophage|Pre pro B cell	0.751	0	0
LGALS9|PTPRK	Iron-recycling macrophage|Pre pro B cell	0.421	0	0
LGALS9|SLC1A5	Iron-recycling macrophage|Pre pro B cell	0.377	0	0
LGALS9|SORL1	Iron-recycling macrophage|Pre pro B cell	0.423	0	0
PDGFB|PDGFRB	Iron-recycling macrophage|Pre pro B cell	0.165	0	0
TNFSF13|TNFRSF14	Iron-recycling macrophage|Pre pro B cell	0.211	0	0
MIF|TNFRSF14	Iron-recycling macrophage|Pre pro B cell	1.074	0.032	0.930909
CXCL12|CXCR4	Iron-recycling macrophage|Pre pro B cell	0.673	0	0
TNFSF9|ADGRG5	Iron-recycling macrophage|Pre pro B cell	0.151	0	0
SPP1|CD44	Iron-recycling macrophage|Pre-dermal condensate	1.611	0	0
LGALS9|CD44	Iron-recycling macrophage|Pre-dermal condensate	0.627	0	0
CD44|FGFR2	Iron-recycling macrophage|Pre-dermal condensate	0.459	0	0
TIMP1|FGFR2	Iron-recycling macrophage|Pre-dermal condensate	0.713	0	0
TGFB1|TGFBR3	Iron-recycling macrophage|Pre-dermal condensate	0.444	0	0
FAM3C|HLA-C	Pre-dermal condensate|Iron-recycling macrophage	1.27	0	0
FAM3C|LAMP1	Pre-dermal condensate|Iron-recycling macrophage	0.679	0	0
MIF|CD74	Pre-dermal condensate|Iron-recycling macrophage	2.623	0	0
GRN|TNFRSF1A	Pre-dermal condensate|Iron-recycling macrophage	0.691	0	0
GRN|TNFRSF1B	Pre-dermal condensate|Iron-recycling macrophage	0.816	0	0
COPA|CD74	Pre-dermal condensate|Iron-recycling macrophage	2.152	0	0
VEGFA|NRP1	Pre-dermal condensate|Iron-recycling macrophage	0.397	0	0
VEGFA|NRP2	Pre-dermal condensate|Iron-recycling macrophage	0.334	0	0
SEMA3A|NRP1	Pre-dermal condensate|Iron-recycling macrophage	0.45	0	0
TNF|DAG1	Iron-recycling macrophage|Pre-dermal condensate	0.513	0	0
LGALS9|DAG1	Iron-recycling macrophage|Pre-dermal condensate	0.357	0	0
TNF|SEMA4C	Iron-recycling macrophage|Pre-dermal condensate	0.526	0	0
TNF|TNFRSF1A	Iron-recycling macrophage|Pre-dermal condensate	0.665	0	0
TNFSF13|TNFRSF1A	Iron-recycling macrophage|Pre-dermal condensate	0.265	0	0
TNF|PTPRS	Iron-recycling macrophage|Pre-dermal condensate	0.591	0	0
OGN|HLA-DRB1	Pre-dermal condensate|Iron-recycling macrophage	1.323	0	0
CCL5|ACKR4	Iron-recycling macrophage|Pre-dermal condensate	0.217	0	0
LGALS9|LRP1	Iron-recycling macrophage|Pre-dermal condensate	0.656	0	0
PDGFB|LRP1	Iron-recycling macrophage|Pre-dermal condensate	0.416	0	0
LGALS9|CD47	Iron-recycling macrophage|Pre-dermal condensate	0.466	0	0
LGALS9|PTPRK	Iron-recycling macrophage|Pre-dermal condensate	0.428	0	0
LGALS9|SLC1A5	Iron-recycling macrophage|Pre-dermal condensate	0.441	0	0
LGALS9|COLEC12	Iron-recycling macrophage|Pre-dermal condensate	0.491	0	0
LGALS9|MRC2	Iron-recycling macrophage|Pre-dermal condensate	0.542	0	0
PDGFB|PDGFRB	Iron-recycling macrophage|Pre-dermal condensate	0.231	0	0
PDGFB|PDGFRA	Iron-recycling macrophage|Pre-dermal condensate	0.475	0	0
PDGFB|ADGRV1	Iron-recycling macrophage|Pre-dermal condensate	0.136	0	0
FGFR1|NCAM1	Iron-recycling macrophage|Pre-dermal condensate	0.205	0	0
KITLG|EPOR	Pre-dermal condensate|Iron-recycling macrophage	0.129	0	0
GAS6|AXL	Pre-dermal condensate|Iron-recycling macrophage	0.279	0	0
GAS6|MERTK	Pre-dermal condensate|Iron-recycling macrophage	0.305	0	0
RARRES2|CMKLR1	Pre-dermal condensate|Iron-recycling macrophage	0.633	0	0
FAM3C|HLA-C	Pro B cell|Iron-recycling macrophage	1.064	0	0
FAM3C|LAMP1	Pro B cell|Iron-recycling macrophage	0.473	0	0
MIF|CD74	Pro B cell|Iron-recycling macrophage	2.633	0	0
COPA|CD74	Pro B cell|Iron-recycling macrophage	2.043	0	0
FAM3C|CLEC2D	Iron-recycling macrophage|Pro B cell	0.363	0	0
TNF|TNFRSF1A	Iron-recycling macrophage|Pro B cell	0.568	0	0
LGALS9|CD47	Iron-recycling macrophage|Pro B cell	0.679	0	0
LGALS9|PTPRK	Iron-recycling macrophage|Pro B cell	0.532	0	0
LGALS9|SORL1	Iron-recycling macrophage|Pro B cell	0.408	0	0
TNFSF13|TNFRSF14	Iron-recycling macrophage|Pro B cell	0.244	0	0
MIF|TNFRSF14	Iron-recycling macrophage|Pro B cell	1.107	0.008	0.445217
CXCL12|CXCR4	Iron-recycling macrophage|Pro B cell	0.844	0	0
FAM3C|HLA-C	SPP1+ proliferating neuron proneitors|Iron-recycling macrophage	1.081	0	0
FAM3C|LAMP1	SPP1+ proliferating neuron proneitors|Iron-recycling macrophage	0.49	0	0
MIF|CD74	SPP1+ proliferating neuron proneitors|Iron-recycling macrophage	2.769	0	0
GRN|TNFRSF1B	SPP1+ proliferating neuron proneitors|Iron-recycling macrophage	0.631	0	0
COPA|CD74	SPP1+ proliferating neuron proneitors|Iron-recycling macrophage	2.066	0	0
PGF|NRP1	SPP1+ proliferating neuron proneitors|Iron-recycling macrophage	0.392	0	0
PGF|NRP2	SPP1+ proliferating neuron proneitors|Iron-recycling macrophage	0.329	0	0
SEMA3C|NRP2	SPP1+ proliferating neuron proneitors|Iron-recycling macrophage	0.396	0	0
IGF1|IGF1R	Iron-recycling macrophage|SPP1+ proliferating neuron proneitors	0.322	0	0
TNF|DAG1	Iron-recycling macrophage|SPP1+ proliferating neuron proneitors	0.55	0	0
LGALS9|DAG1	Iron-recycling macrophage|SPP1+ proliferating neuron proneitors	0.394	0	0
TNF|NOTCH1	Iron-recycling macrophage|SPP1+ proliferating neuron proneitors	0.671	0	0
TNF|SEMA4C	Iron-recycling macrophage|SPP1+ proliferating neuron proneitors	0.549	0	0
TNF|TNFRSF1A	Iron-recycling macrophage|SPP1+ proliferating neuron proneitors	0.554	0	0
TNF|PTPRS	Iron-recycling macrophage|SPP1+ proliferating neuron proneitors	0.598	0	0
TNF|CELSR2	Iron-recycling macrophage|SPP1+ proliferating neuron proneitors	0.551	0	0
LGALS9|CD47	Iron-recycling macrophage|SPP1+ proliferating neuron proneitors	0.443	0	0
LGALS9|PTPRK	Iron-recycling macrophage|SPP1+ proliferating neuron proneitors	0.434	0	0
LGALS9|SLC1A5	Iron-recycling macrophage|SPP1+ proliferating neuron proneitors	0.405	0	0
FGFR1|NCAM1	Iron-recycling macrophage|SPP1+ proliferating neuron proneitors	0.287	0	0
PTN|PLXNB2	SPP1+ proliferating neuron proneitors|Iron-recycling macrophage	0.931	0	0
TNFSF12|TNFRSF12A	Iron-recycling macrophage|SPP1+ proliferating neuron proneitors	0.123	0	0
VEGFA|EPHB2	Iron-recycling macrophage|SPP1+ proliferating neuron proneitors	0.285	0	0
RARRES2|CMKLR1	SPP1+ proliferating neuron proneitors|Iron-recycling macrophage	0.391	0	0
SPP1|CD44	Iron-recycling macrophage|Schwann/Schwann precursors	1.405	0	0
TGFB1|TGFBR3	Iron-recycling macrophage|Schwann/Schwann precursors	0.544	0	0
FAM3C|HLA-C	Schwann/Schwann precursors|Iron-recycling macrophage	1.377	0	0
FAM3C|LAMP1	Schwann/Schwann precursors|Iron-recycling macrophage	0.786	0	0
MIF|CD74	Schwann/Schwann precursors|Iron-recycling macrophage	2.872	0	0
GRN|TNFRSF1A	Schwann/Schwann precursors|Iron-recycling macrophage	0.785	0	0
GRN|TNFRSF1B	Schwann/Schwann precursors|Iron-recycling macrophage	0.911	0	0
COPA|CD74	Schwann/Schwann precursors|Iron-recycling macrophage	2.11	0	0
CD44|HBEGF	Iron-recycling macrophage|Schwann/Schwann precursors	0.545	0	0
SEMA3C|NRP2	Schwann/Schwann precursors|Iron-recycling macrophage	0.832	0	0
TNF|DAG1	Iron-recycling macrophage|Schwann/Schwann precursors	0.674	0	0
LGALS9|DAG1	Iron-recycling macrophage|Schwann/Schwann precursors	0.518	0	0
TNF|NOTCH1	Iron-recycling macrophage|Schwann/Schwann precursors	0.589	0	0
TNF|SEMA4C	Iron-recycling macrophage|Schwann/Schwann precursors	0.561	0	0
TNF|TNFRSF1A	Iron-recycling macrophage|Schwann/Schwann precursors	0.597	0	0
TNF|PTPRS	Iron-recycling macrophage|Schwann/Schwann precursors	0.581	0	0
TNF|CELSR2	Iron-recycling macrophage|Schwann/Schwann precursors	0.534	0	0
LGALS9|LRP1	Iron-recycling macrophage|Schwann/Schwann precursors	0.498	0	0
PDGFB|LRP1	Iron-recycling macrophage|Schwann/Schwann precursors	0.257	0	0
LGALS9|CD47	Iron-recycling macrophage|Schwann/Schwann precursors	0.497	0	0
LGALS9|SLC1A5	Iron-recycling macrophage|Schwann/Schwann precursors	0.368	0	0
PDGFB|PDGFRB	Iron-recycling macrophage|Schwann/Schwann precursors	0.162	0	0
PTN|PLXNB2	Schwann/Schwann precursors|Iron-recycling macrophage	0.885	0	0
TNFSF12|TNFRSF12A	Iron-recycling macrophage|Schwann/Schwann precursors	0.161	0	0
RARRES2|CMKLR1	Schwann/Schwann precursors|Iron-recycling macrophage	0.541	0	0
SPP1|CD44	Iron-recycling macrophage|Suprabasal IFE	1.485	0	0
FAM3C|HLA-C	Suprabasal IFE|Iron-recycling macrophage	1.056	0	0
FAM3C|LAMP1	Suprabasal IFE|Iron-recycling macrophage	0.465	0	0
MIF|CD74	Suprabasal IFE|Iron-recycling macrophage	3.141	0	0
GRN|TNFRSF1A	Suprabasal IFE|Iron-recycling macrophage	0.693	0.007	0.527059
GRN|TNFRSF1B	Suprabasal IFE|Iron-recycling macrophage	0.818	0	0
COPA|CD74	Suprabasal IFE|Iron-recycling macrophage	1.999	0	0
VEGFA|NRP1	Suprabasal IFE|Iron-recycling macrophage	0.428	0	0
VEGFA|NRP2	Suprabasal IFE|Iron-recycling macrophage	0.365	0	0
CCL3|IDE	Iron-recycling macrophage|Suprabasal IFE	1.327	0	0
TNF|NOTCH1	Iron-recycling macrophage|Suprabasal IFE	0.61	0	0
TNF|TNFRSF1A	Iron-recycling macrophage|Suprabasal IFE	0.642	0	0
LGALS9|CD47	Iron-recycling macrophage|Suprabasal IFE	0.406	0.023	1
LGALS9|PTPRK	Iron-recycling macrophage|Suprabasal IFE	0.379	0	0
TNFSF12|TNFRSF12A	Iron-recycling macrophage|Suprabasal IFE	0.244	0	0
TNFSF9|HLA-DPA1	TREM2+ macrophage|Iron-recycling macrophage	1.116	0	0
SPP1|CD44	Iron-recycling macrophage|TREM2+ macrophage	1.518	0	0
LGALS9|CD44	Iron-recycling macrophage|TREM2+ macrophage	0.533	0	0
SPP1|PTGER4	Iron-recycling macrophage|TREM2+ macrophage	1.693	0	0
FAM3C|HLA-C	TREM2+ macrophage|Iron-recycling macrophage	1.005	0	0
FAM3C|LAMP1	TREM2+ macrophage|Iron-recycling macrophage	0.414	0	0
CCL4L2|PGRMC2	TREM2+ macrophage|Iron-recycling macrophage	1.611	0	0
MIF|CD74	TREM2+ macrophage|Iron-recycling macrophage	2.864	0	0
GRN|TNFRSF1A	TREM2+ macrophage|Iron-recycling macrophage	0.861	0	0
GRN|TNFRSF1B	TREM2+ macrophage|Iron-recycling macrophage	0.986	0	0
COPA|CD74	TREM2+ macrophage|Iron-recycling macrophage	2.061	0	0
CD44|HBEGF	Iron-recycling macrophage|TREM2+ macrophage	0.671	0	0
TNFSF13B|HLA-DPB1	TREM2+ macrophage|Iron-recycling macrophage	0.951	0	0
TNFSF13B|TFRC	TREM2+ macrophage|Iron-recycling macrophage	0.326	0	0
TNFSF13B|CD40	TREM2+ macrophage|Iron-recycling macrophage	0.162	0	0
VEGFA|NRP1	TREM2+ macrophage|Iron-recycling macrophage	0.516	0	0
VEGFA|NRP2	TREM2+ macrophage|Iron-recycling macrophage	0.453	0	0
VEGFB|NRP1	TREM2+ macrophage|Iron-recycling macrophage	0.398	0	0
VEGFB|ADRB2	TREM2+ macrophage|Iron-recycling macrophage	0.165	0	0
HLA-F|LILRB1	Iron-recycling macrophage|TREM2+ macrophage	0.12	0	0
HLA-G|LILRB1	Iron-recycling macrophage|TREM2+ macrophage	0.083	0	0
GRN|SORT1	Iron-recycling macrophage|TREM2+ macrophage	1.091	0	0
COPA|SORT1	Iron-recycling macrophage|TREM2+ macrophage	0.228	0.008	0.165161
TNF|TNFRSF1A	Iron-recycling macrophage|TREM2+ macrophage	0.729	0	0
TNFSF13|TNFRSF1A	Iron-recycling macrophage|TREM2+ macrophage	0.329	0	0
TNF|TNFRSF1B	Iron-recycling macrophage|TREM2+ macrophage	0.978	0	0
CCL3|CCR1	Iron-recycling macrophage|TREM2+ macrophage	1.453	0	0
CCL5|CCR1	Iron-recycling macrophage|TREM2+ macrophage	0.316	0	0
CCL3L3|CCR1	Iron-recycling macrophage|TREM2+ macrophage	0.939	0	0
LGALS9|LRP1	Iron-recycling macrophage|TREM2+ macrophage	0.418	0	0
PDGFB|LRP1	Iron-recycling macrophage|TREM2+ macrophage	0.177	0.008	0.165161
LGALS9|CD47	Iron-recycling macrophage|TREM2+ macrophage	0.491	0	0
LGALS9|SLC1A5	Iron-recycling macrophage|TREM2+ macrophage	0.469	0	0
LGALS9|HAVCR2	Iron-recycling macrophage|TREM2+ macrophage	0.698	0	0
LGALS9|SORL1	Iron-recycling macrophage|TREM2+ macrophage	0.507	0	0
LGALS9|MRC2	Iron-recycling macrophage|TREM2+ macrophage	0.38	0	0
CSF1|SIRPA	Iron-recycling macrophage|TREM2+ macrophage	0.249	0	0
TNFSF12|TNFRSF12A	Iron-recycling macrophage|TREM2+ macrophage	0.238	0	0
C3|C3AR1	Iron-recycling macrophage|TREM2+ macrophage	0.439	0	0
IL1B|ADRB2	Iron-recycling macrophage|TREM2+ macrophage	0.881	0	0
ANXA1|FPR1	Iron-recycling macrophage|TREM2+ macrophage	0.937	0	0
CSF1|CSF1R	TREM2+ macrophage|Iron-recycling macrophage	1.154	0	0
GAS6|AXL	TREM2+ macrophage|Iron-recycling macrophage	0.329	0	0
GAS6|MERTK	TREM2+ macrophage|Iron-recycling macrophage	0.356	0	0
TGFB1|TGFBR3	Iron-recycling macrophage|Tip cell (arterial)	0.444	0	0
FAM3C|HLA-C	Tip cell (arterial)|Iron-recycling macrophage	1.046	0	0
FAM3C|LAMP1	Tip cell (arterial)|Iron-recycling macrophage	0.455	0	0
MIF|CD74	Tip cell (arterial)|Iron-recycling macrophage	3.04	0	0
GRN|TNFRSF1A	Tip cell (arterial)|Iron-recycling macrophage	0.917	0	0
GRN|TNFRSF1B	Tip cell (arterial)|Iron-recycling macrophage	1.042	0	0
COPA|CD74	Tip cell (arterial)|Iron-recycling macrophage	2.144	0	0
CD44|HBEGF	Iron-recycling macrophage|Tip cell (arterial)	0.615	0	0
PGF|NRP1	Tip cell (arterial)|Iron-recycling macrophage	0.936	0	0
PGF|NRP2	Tip cell (arterial)|Iron-recycling macrophage	0.873	0	0
CCL4|SLC7A1	Iron-recycling macrophage|Tip cell (arterial)	1.53	0	0
CSF1|SLC7A1	Iron-recycling macrophage|Tip cell (arterial)	0.149	0	0
CCL3|IDE	Iron-recycling macrophage|Tip cell (arterial)	1.288	0	0
IGF1|IGF1R	Iron-recycling macrophage|Tip cell (arterial)	0.365	0	0
GRN|SORT1	Iron-recycling macrophage|Tip cell (arterial)	1.076	0	0
COPA|SORT1	Iron-recycling macrophage|Tip cell (arterial)	0.214	0.008	0.182857
TNF|DAG1	Iron-recycling macrophage|Tip cell (arterial)	0.528	0	0
LGALS9|DAG1	Iron-recycling macrophage|Tip cell (arterial)	0.372	0	0
TNF|NOTCH1	Iron-recycling macrophage|Tip cell (arterial)	0.713	0	0
TNF|SEMA4C	Iron-recycling macrophage|Tip cell (arterial)	0.559	0	0
TNF|FLT4	Iron-recycling macrophage|Tip cell (arterial)	0.658	0	0
TNF|TNFRSF1A	Iron-recycling macrophage|Tip cell (arterial)	0.751	0	0
TNFSF13|TNFRSF1A	Iron-recycling macrophage|Tip cell (arterial)	0.352	0	0
TNF|TNFRSF1B	Iron-recycling macrophage|Tip cell (arterial)	0.653	0	0
LGALS9|MET	Iron-recycling macrophage|Tip cell (arterial)	0.369	0	0
LGALS9|CD47	Iron-recycling macrophage|Tip cell (arterial)	0.449	0	0
LGALS9|PTPRK	Iron-recycling macrophage|Tip cell (arterial)	0.573	0	0
LGALS9|SLC1A5	Iron-recycling macrophage|Tip cell (arterial)	0.434	0	0
LGALS9|COLEC12	Iron-recycling macrophage|Tip cell (arterial)	0.348	0	0
TNFSF10|TNFRSF10B	Tip cell (arterial)|Iron-recycling macrophage	0.667	0	0
VEGFA|KDR	Iron-recycling macrophage|Tip cell (arterial)	0.89	0	0
TNFSF13|TNFRSF14	Iron-recycling macrophage|Tip cell (arterial)	0.231	0	0
MIF|TNFRSF14	Iron-recycling macrophage|Tip cell (arterial)	1.093	0.008	0.182857
TNFSF10|TNFRSF10D	Iron-recycling macrophage|Tip cell (arterial)	0.196	0	0
MIF|TNFRSF10D	Iron-recycling macrophage|Tip cell (arterial)	1.072	0	0
CCL14|CCR1	Tip cell (arterial)|Iron-recycling macrophage	0.25	0	0
CXCL12|CXCR4	Iron-recycling macrophage|Tip cell (arterial)	0.709	0	0
TNFSF12|TNFRSF25	Iron-recycling macrophage|Tip cell (arterial)	0.159	0	0
VEGFA|FLT1	Iron-recycling macrophage|Tip cell (arterial)	0.513	0	0
KITLG|EPOR	Tip cell (arterial)|Iron-recycling macrophage	0.353	0	0
GAS6|AXL	Tip cell (arterial)|Iron-recycling macrophage	0.256	0	0
GAS6|MERTK	Tip cell (arterial)|Iron-recycling macrophage	0.282	0	0
SPP1|CD44	Iron-recycling macrophage|Treg	2.067	0	0
LGALS9|CD44	Iron-recycling macrophage|Treg	1.083	0	0
HGF|CD44	Iron-recycling macrophage|Treg	0.834	0	0
SPP1|PTGER4	Iron-recycling macrophage|Treg	1.566	0	0
MIF|CD74	Treg|Iron-recycling macrophage	2.907	0	0
COPA|CD74	Treg|Iron-recycling macrophage	2.028	0	0
TNFSF13B|HLA-DPB1	Treg|Iron-recycling macrophage	0.936	0	0
TNFSF13B|TFRC	Treg|Iron-recycling macrophage	0.311	0	0
TNFSF13B|CD40	Treg|Iron-recycling macrophage	0.146	0	0
FAM3C|CLEC2D	Iron-recycling macrophage|Treg	0.548	0	0
TNF|ICOS	Iron-recycling macrophage|Treg	0.911	0	0
TNF|TNFRSF1A	Iron-recycling macrophage|Treg	0.548	0	0
TNF|FAS	Iron-recycling macrophage|Treg	0.646	0	0
TNFSF13|FAS	Iron-recycling macrophage|Treg	0.246	0	0
TNF|TNFRSF1B	Iron-recycling macrophage|Treg	1.02	0	0
CCL5|CCR4	Iron-recycling macrophage|Treg	0.273	0	0
CXCL12|CXCR3	Iron-recycling macrophage|Treg	0.23	0	0
LGALS9|CD47	Iron-recycling macrophage|Treg	0.693	0	0
LGALS9|HAVCR2	Iron-recycling macrophage|Treg	0.408	0	0
LGALS9|SORL1	Iron-recycling macrophage|Treg	0.508	0	0
TNFSF10|TNFRSF10B	Treg|Iron-recycling macrophage	0.177	0.008	0.249756
TNFSF13|TNFRSF14	Iron-recycling macrophage|Treg	0.357	0	0
MIF|TNFRSF14	Iron-recycling macrophage|Treg	1.22	0	0
CXCL12|CXCR4	Iron-recycling macrophage|Treg	0.829	0	0
TNFSF12|TNFRSF25	Iron-recycling macrophage|Treg	0.254	0	0
SPP1|CD44	Iron-recycling macrophage|WNT2+ fibroblast	1.651	0	0
LGALS9|CD44	Iron-recycling macrophage|WNT2+ fibroblast	0.667	0	0
HGF|CD44	Iron-recycling macrophage|WNT2+ fibroblast	0.418	0	0
TGFB1|TGFBR3	Iron-recycling macrophage|WNT2+ fibroblast	0.648	0	0
FAM3C|HLA-C	WNT2+ fibroblast|Iron-recycling macrophage	1.246	0	0
FAM3C|LAMP1	WNT2+ fibroblast|Iron-recycling macrophage	0.655	0	0
MIF|CD74	WNT2+ fibroblast|Iron-recycling macrophage	2.721	0	0
GRN|TNFRSF1A	WNT2+ fibroblast|Iron-recycling macrophage	0.726	0	0
GRN|TNFRSF1B	WNT2+ fibroblast|Iron-recycling macrophage	0.852	0	0
COPA|CD74	WNT2+ fibroblast|Iron-recycling macrophage	2.196	0	0
VEGFA|NRP1	WNT2+ fibroblast|Iron-recycling macrophage	0.436	0	0
VEGFA|NRP2	WNT2+ fibroblast|Iron-recycling macrophage	0.373	0	0
VEGFB|NRP1	WNT2+ fibroblast|Iron-recycling macrophage	0.39	0	0
VEGFB|ADRB2	WNT2+ fibroblast|Iron-recycling macrophage	0.157	0	0
SEMA3A|NRP1	WNT2+ fibroblast|Iron-recycling macrophage	0.423	0	0
SEMA3C|NRP2	WNT2+ fibroblast|Iron-recycling macrophage	0.59	0	0
IGF1|IGF1R	Iron-recycling macrophage|WNT2+ fibroblast	0.294	0	0
TNF|DAG1	Iron-recycling macrophage|WNT2+ fibroblast	0.551	0	0
LGALS9|DAG1	Iron-recycling macrophage|WNT2+ fibroblast	0.395	0	0
TNF|SEMA4C	Iron-recycling macrophage|WNT2+ fibroblast	0.532	0	0
TNF|TNFRSF1A	Iron-recycling macrophage|WNT2+ fibroblast	0.771	0	0
TNFSF13|TNFRSF1A	Iron-recycling macrophage|WNT2+ fibroblast	0.371	0	0
TNF|PTPRS	Iron-recycling macrophage|WNT2+ fibroblast	0.662	0	0
OGN|HLA-DRB1	WNT2+ fibroblast|Iron-recycling macrophage	2.256	0	0
CCL5|ACKR4	Iron-recycling macrophage|WNT2+ fibroblast	0.322	0	0
LGALS9|LRP1	Iron-recycling macrophage|WNT2+ fibroblast	0.804	0	0
PDGFB|LRP1	Iron-recycling macrophage|WNT2+ fibroblast	0.564	0	0
LGALS9|CD47	Iron-recycling macrophage|WNT2+ fibroblast	0.527	0	0
LGALS9|PTPRK	Iron-recycling macrophage|WNT2+ fibroblast	0.38	0	0
LGALS9|SLC1A5	Iron-recycling macrophage|WNT2+ fibroblast	0.403	0	0
LGALS9|COLEC12	Iron-recycling macrophage|WNT2+ fibroblast	0.607	0	0
LGALS9|MRC2	Iron-recycling macrophage|WNT2+ fibroblast	0.638	0	0
PDGFB|PDGFRB	Iron-recycling macrophage|WNT2+ fibroblast	0.268	0	0
PDGFB|PDGFRA	Iron-recycling macrophage|WNT2+ fibroblast	0.401	0	0
FGF7|FGFR1	WNT2+ fibroblast|Iron-recycling macrophage	0.277	0	0
PTN|PLXNB2	WNT2+ fibroblast|Iron-recycling macrophage	0.398	0	0
CSF1|SIRPA	Iron-recycling macrophage|WNT2+ fibroblast	0.167	0	0
VEGFA|EPHB2	Iron-recycling macrophage|WNT2+ fibroblast	0.31	0	0
CSF1|CSF1R	WNT2+ fibroblast|Iron-recycling macrophage	0.94	0	0
GAS6|AXL	WNT2+ fibroblast|Iron-recycling macrophage	0.296	0	0
GAS6|MERTK	WNT2+ fibroblast|Iron-recycling macrophage	0.323	0	0
RARRES2|CMKLR1	WNT2+ fibroblast|Iron-recycling macrophage	0.505	0	0
TNFSF9|HLA-DPA1	pDC|Iron-recycling macrophage	1.161	0	0
SPP1|CD44	Iron-recycling macrophage|pDC	1.461	0	0
LGALS9|CD44	Iron-recycling macrophage|pDC	0.477	0	0
MIF|CD74	pDC|Iron-recycling macrophage	2.654	0	0
AREG|ICAM1	pDC|Iron-recycling macrophage	0.846	0	0
GRN|TNFRSF1A	pDC|Iron-recycling macrophage	0.945	0	0
GRN|TNFRSF1B	pDC|Iron-recycling macrophage	1.07	0	0
COPA|CD74	pDC|Iron-recycling macrophage	2.104	0	0
TNFSF13B|HLA-DPB1	pDC|Iron-recycling macrophage	1	0	0
TNFSF13B|TFRC	pDC|Iron-recycling macrophage	0.375	0	0
TNFSF13B|CD40	pDC|Iron-recycling macrophage	0.211	0	0
VEGFB|NRP1	pDC|Iron-recycling macrophage	0.483	0	0
VEGFB|ADRB2	pDC|Iron-recycling macrophage	0.251	0	0
HLA-F|LILRB1	Iron-recycling macrophage|pDC	0.197	0	0
HLA-G|LILRB1	Iron-recycling macrophage|pDC	0.161	0	0
TNF|TNFRSF1A	Iron-recycling macrophage|pDC	0.611	0	0
TNFSF13|TNFRSF1A	Iron-recycling macrophage|pDC	0.211	0.03	0.711111
TNF|TNFRSF1B	Iron-recycling macrophage|pDC	0.576	0	0
TNF|PTPRS	Iron-recycling macrophage|pDC	0.84	0	0
CCL2|CCR2	Iron-recycling macrophage|pDC	0.359	0	0
CCL3L3|DPP4	Iron-recycling macrophage|pDC	0.797	0	0
CXCL2|DPP4	Iron-recycling macrophage|pDC	0.688	0	0
CXCL12|CXCR3	Iron-recycling macrophage|pDC	0.338	0	0
LGALS9|CD47	Iron-recycling macrophage|pDC	0.683	0	0
LGALS9|SLC1A5	Iron-recycling macrophage|pDC	0.498	0	0
LGALS9|SORL1	Iron-recycling macrophage|pDC	0.403	0	0
TNFSF13|TNFRSF14	Iron-recycling macrophage|pDC	0.191	0	0
TNFSF13|TNFRSF17	Iron-recycling macrophage|pDC	0.175	0	0
CXCL12|CXCR4	Iron-recycling macrophage|pDC	0.969	0	0
COPA|P2RY6	Iron-recycling macrophage|pDC	0.291	0	0
NAMPT|P2RY6	Iron-recycling macrophage|pDC	0.699	0	0
TNFSF9|ADGRG5	Iron-recycling macrophage|pDC	0.238	0	0
GAS6|AXL	pDC|Iron-recycling macrophage	0.5	0	0
GAS6|MERTK	pDC|Iron-recycling macrophage	0.527	0	0
TNFSF9|HLA-DPA1	ASDC|LC	2.025	0	0
SPP1|CD44	LC|ASDC	0.826	0	0
LGALS9|CD44	LC|ASDC	0.662	0	0
SPP1|PTGER4	LC|ASDC	0.529	0	0
FAM3C|HLA-C	ASDC|LC	0.799	0.048	0.990968
MIF|CD74	ASDC|LC	3.338	0	0
AREG|ICAM1	ASDC|LC	0.996	0	0
GRN|TNFRSF1A	ASDC|LC	0.913	0	0
GRN|TNFRSF1B	ASDC|LC	0.975	0	0
COPA|CD74	ASDC|LC	2.787	0	0
TNFSF13B|HLA-DPB1	ASDC|LC	2.202	0	0
TNFSF13B|TFRC	ASDC|LC	0.566	0	0
TNFSF13B|CD40	ASDC|LC	0.536	0	0
VEGFB|NRP1	ASDC|LC	0.191	0.031	0.650492
TNF|TNFRSF1A	LC|ASDC	0.75	0	0
TNF|TNFRSF1B	LC|ASDC	0.928	0	0
TNF|RIPK1	LC|ASDC	0.631	0	0
TNF|PTPRS	LC|ASDC	0.716	0	0
CCL3|CCR1	LC|ASDC	1.453	0	0
CCL3L3|CCR1	LC|ASDC	0.946	0	0
CCL3L3|DPP4	LC|ASDC	0.954	0	0
CCL22|DPP4	LC|ASDC	0.223	0	0
CXCL2|DPP4	LC|ASDC	0.279	0	0
CXCL1|CXCR2	LC|ASDC	0.233	0	0
CXCL8|CXCR2	LC|ASDC	1.448	0	0
CXCL2|CXCR2	LC|ASDC	0.255	0	0
LGALS9|LRP1	LC|ASDC	0.242	0	0
LGALS9|CD47	LC|ASDC	0.6	0	0
LGALS9|SLC1A5	LC|ASDC	0.283	0	0
LGALS9|HAVCR2	LC|ASDC	0.514	0	0
GHRL|PTGER3	ASDC|LC	0.113	0	0
COPA|P2RY6	LC|ASDC	0.238	0	0
NAMPT|P2RY6	LC|ASDC	0.94	0	0
C3|C3AR1	LC|ASDC	0.156	0	0
TNFSF9|ADGRG5	LC|ASDC	0.112	0	0
GAS6|AXL	ASDC|LC	0.535	0	0
GAS6|MERTK	ASDC|LC	0.199	0	0
SPP1|PTGER4	LC|Adipocytes	0.4	0	0
TGFB1|TGFBR3	LC|Adipocytes	0.731	0	0
FAM3C|HLA-C	Adipocytes|LC	0.959	0	0
FAM3C|ADGRG5	Adipocytes|LC	0.275	0	0
MIF|CD74	Adipocytes|LC	3.543	0	0
GRN|TNFRSF1B	Adipocytes|LC	0.616	0	0
COPA|CD74	Adipocytes|LC	2.725	0	0
VEGFA|NRP1	Adipocytes|LC	0.336	0	0
VEGFA|NRP2	Adipocytes|LC	0.309	0	0
IGF1|IGF1R	LC|Adipocytes	0.292	0	0
TNF|DAG1	LC|Adipocytes	0.648	0	0
LGALS9|DAG1	LC|Adipocytes	0.242	0	0
TNF|NOTCH1	LC|Adipocytes	0.64	0	0
TNF|SEMA4C	LC|Adipocytes	0.636	0	0
TNF|TNFRSF1A	LC|Adipocytes	1.103	0	0
TNF|FAS	LC|Adipocytes	0.655	0	0
TNF|PTPRS	LC|Adipocytes	0.707	0	0
OGN|HLA-DRB1	Adipocytes|LC	2.849	0	0
NOV|NOTCH1	Adipocytes|LC	0.152	0.015	0.533333
LGALS9|LRP1	LC|Adipocytes	0.587	0	0
LGALS9|CD47	LC|Adipocytes	0.431	0	0
LGALS9|PTPRK	LC|Adipocytes	0.227	0	0
LGALS9|SLC1A5	LC|Adipocytes	0.342	0	0
LGALS9|COLEC12	LC|Adipocytes	0.345	0	0
LGALS9|MRC2	LC|Adipocytes	0.376	0	0
PTN|PLXNB2	Adipocytes|LC	0.366	0	0
VEGFA|EPHB2	LC|Adipocytes	0.268	0	0
CSF1|CSF1R	Adipocytes|LC	0.728	0	0
GAS6|AXL	Adipocytes|LC	0.423	0	0
GAS6|MERTK	Adipocytes|LC	0.087	0.038	1
FAM3C|HLA-C	Arterial|LC	0.853	0	0
FAM3C|ADGRG5	Arterial|LC	0.169	0.024	0.667826
MIF|CD74	Arterial|LC	3.517	0	0
GRN|TNFRSF1A	Arterial|LC	0.928	0	0
GRN|TNFRSF1B	Arterial|LC	0.991	0	0
COPA|CD74	Arterial|LC	2.809	0	0
CD44|HBEGF	LC|Arterial	0.65	0	0
PGF|NRP1	Arterial|LC	0.282	0	0
PGF|NRP2	Arterial|LC	0.254	0	0
IGF1|IGF1R	LC|Arterial	0.4	0	0
GRN|SORT1	LC|Arterial	0.906	0	0
TNF|DAG1	LC|Arterial	0.699	0	0
LGALS9|DAG1	LC|Arterial	0.293	0	0
TNF|NOTCH1	LC|Arterial	0.98	0	0
TNF|SEMA4C	LC|Arterial	0.705	0	0
TNF|FLT4	LC|Arterial	0.756	0	0
TNF|TNFRSF1A	LC|Arterial	0.825	0	0
TNF|TNFRSF1B	LC|Arterial	0.93	0	0
NOV|NOTCH1	Arterial|LC	0.15	0.031	0.844255
LGALS9|MET	LC|Arterial	0.295	0	0
LGALS9|PTPRK	LC|Arterial	0.437	0	0
LGALS9|SLC1A5	LC|Arterial	0.238	0	0
VEGFA|KDR	LC|Arterial	0.955	0	0
MIF|TNFRSF10D	LC|Arterial	1.118	0	0
CCL8|CCR1	Arterial|LC	0.211	0	0
TNFSF12|TNFRSF25	LC|Arterial	0.23	0	0
TNFSF12|TNFRSF12A	LC|Arterial	0.2	0	0
VEGFA|FLT1	LC|Arterial	0.98	0	0
GAS6|AXL	Arterial|LC	0.439	0	0
GAS6|MERTK	Arterial|LC	0.103	0.008	0.227556
SPP1|PTGER4	LC|B cell	0.443	0	0
FAM3C|HLA-C	B cell|LC	0.94	0	0
FAM3C|ADGRG5	B cell|LC	0.257	0	0
MIF|CD74	B cell|LC	3.532	0	0
AREG|ICAM1	B cell|LC	0.416	0	0
COPA|CD74	B cell|LC	2.674	0	0
FAM3C|CLEC2D	LC|B cell	0.379	0	0
LGALS9|CD47	LC|B cell	0.548	0	0
LGALS9|PTPRK	LC|B cell	0.273	0	0
MIF|TNFRSF14	LC|B cell	1.064	0.022	1
CD44|FGFR2	LC|Basal	0.458	0	0
TIMP1|FGFR2	LC|Basal	0.578	0.008	0.256
FAM3C|HLA-C	Basal|LC	0.843	0.008	0.256
FAM3C|ADGRG5	Basal|LC	0.159	0.038	1
MIF|CD74	Basal|LC	4.006	0	0
AREG|ICAM1	Basal|LC	0.357	0.008	0.256
COPA|CD74	Basal|LC	2.708	0	0
CCL4|SLC7A1	LC|Basal	1.648	0	0
IGF1|IGF1R	LC|Basal	0.255	0	0
TNF|DAG1	LC|Basal	0.693	0	0
LGALS9|DAG1	LC|Basal	0.287	0	0
TNF|NOTCH1	LC|Basal	0.63	0	0
TNF|SEMA4C	LC|Basal	0.623	0	0
TNF|TNFRSF1A	LC|Basal	0.73	0	0
TNF|PTPRS	LC|Basal	0.643	0	0
TNF|CELSR2	LC|Basal	0.634	0	0
CCL3L3|DPP4	LC|Basal	0.933	0	0
CCL22|DPP4	LC|Basal	0.203	0	0
CXCL2|DPP4	LC|Basal	0.258	0	0
LGALS9|LRP1	LC|Basal	0.248	0	0
LGALS9|CD47	LC|Basal	0.418	0	0
LGALS9|PTPRK	LC|Basal	0.383	0	0
LGALS9|SLC1A5	LC|Basal	0.262	0	0
LGALS9|SORL1	LC|Basal	0.292	0	0
LGALS9|MRC2	LC|Basal	0.22	0	0
TNFSF12|TNFRSF12A	LC|Basal	0.328	0	0
GAS6|AXL	Basal|LC	0.428	0	0
GAS6|MERTK	Basal|LC	0.091	0.023	0.718049
SPP1|CD44	LC|CD4 T cell	0.971	0	0
LGALS9|CD44	LC|CD4 T cell	0.807	0	0
SPP1|PTGER4	LC|CD4 T cell	0.704	0	0
MIF|CD74	CD4 T cell|LC	3.617	0	0
COPA|CD74	CD4 T cell|LC	2.67	0	0
FAM3C|CLEC2D	LC|CD4 T cell	0.371	0	0
TNF|ICOS	LC|CD4 T cell	1.019	0	0
TNF|TNFRSF1A	LC|CD4 T cell	0.653	0	0
TNF|TNFRSF1B	LC|CD4 T cell	0.708	0	0
CD40LG|CD40	CD4 T cell|LC	0.367	0	0
CCL22|CCR4	LC|CD4 T cell	0.204	0	0
CCL3L3|DPP4	LC|CD4 T cell	0.965	0	0
CCL22|DPP4	LC|CD4 T cell	0.235	0	0
CXCL2|DPP4	LC|CD4 T cell	0.29	0	0
LGALS9|CD47	LC|CD4 T cell	0.477	0	0
LGALS9|SORL1	LC|CD4 T cell	0.342	0	0
MIF|TNFRSF14	LC|CD4 T cell	1.161	0	0
TNFSF12|TNFRSF25	LC|CD4 T cell	0.302	0	0
SPP1|CD44	LC|CD8 T cell	1.039	0	0
LGALS9|CD44	LC|CD8 T cell	0.875	0	0
SPP1|PTGER4	LC|CD8 T cell	0.769	0	0
FAM3C|HLA-C	CD8 T cell|LC	0.822	0.008	0.284444
MIF|CD74	CD8 T cell|LC	3.624	0	0
COPA|CD74	CD8 T cell|LC	2.672	0	0
FAM3C|CLEC2D	LC|CD8 T cell	0.48	0	0
TNF|ICOS	LC|CD8 T cell	0.878	0	0
TNF|TNFRSF1A	LC|CD8 T cell	0.687	0	0
TNF|FAS	LC|CD8 T cell	0.638	0	0
TNF|TNFRSF1B	LC|CD8 T cell	0.721	0	0
CCL3L3|DPP4	LC|CD8 T cell	0.991	0	0
CCL22|DPP4	LC|CD8 T cell	0.261	0	0
CXCL2|DPP4	LC|CD8 T cell	0.316	0	0
LGALS9|CD47	LC|CD8 T cell	0.477	0	0
LGALS9|HAVCR2	LC|CD8 T cell	0.237	0	0
LGALS9|SORL1	LC|CD8 T cell	0.357	0	0
MIF|TNFRSF14	LC|CD8 T cell	1.115	0	0
TNFSF12|TNFRSF25	LC|CD8 T cell	0.273	0	0
CD55|ADGRE5	LC|CD8 T cell	0.546	0	0
TGFB1|TGFBR3	LC|Capillary (venular tip)	0.346	0	0
FAM3C|HLA-C	Capillary (venular tip)|LC	0.845	0	0
FAM3C|ADGRG5	Capillary (venular tip)|LC	0.161	0.032	1
MIF|CD74	Capillary (venular tip)|LC	3.525	0	0
AREG|ICAM1	Capillary (venular tip)|LC	0.46	0	0
GRN|TNFRSF1A	Capillary (venular tip)|LC	0.8	0	0
GRN|TNFRSF1B	Capillary (venular tip)|LC	0.863	0	0
COPA|CD74	Capillary (venular tip)|LC	2.753	0	0
CD44|HBEGF	LC|Capillary (venular tip)	0.532	0	0
IGF1|IGF1R	LC|Capillary (venular tip)	0.314	0	0
TNF|DAG1	LC|Capillary (venular tip)	0.64	0	0
LGALS9|DAG1	LC|Capillary (venular tip)	0.234	0	0
TNF|NOTCH1	LC|Capillary (venular tip)	0.754	0	0
TNF|SEMA4C	LC|Capillary (venular tip)	0.663	0	0
TNF|FLT4	LC|Capillary (venular tip)	0.687	0	0
TNF|TNFRSF1A	LC|Capillary (venular tip)	0.931	0	0
TNF|TNFRSF1B	LC|Capillary (venular tip)	0.803	0	0
LGALS9|CD47	LC|Capillary (venular tip)	0.353	0	0
LGALS9|PTPRK	LC|Capillary (venular tip)	0.304	0	0
LGALS9|SLC1A5	LC|Capillary (venular tip)	0.333	0	0
VEGFA|KDR	LC|Capillary (venular tip)	0.887	0	0
MIF|TNFRSF10D	LC|Capillary (venular tip)	1.039	0	0
CCL14|CCR1	Capillary (venular tip)|LC	0.266	0	0
CCL23|CCR1	Capillary (venular tip)|LC	0.116	0	0
TNFSF12|TNFRSF25	LC|Capillary (venular tip)	0.166	0	0
VEGFA|FLT1	LC|Capillary (venular tip)	0.712	0	0
TGFB1|TGFBR3	LC|Capillary/postcapillary venule	0.469	0	0
FAM3C|HLA-C	Capillary/postcapillary venule|LC	0.884	0	0
FAM3C|ADGRG5	Capillary/postcapillary venule|LC	0.201	0	0
MIF|CD74	Capillary/postcapillary venule|LC	3.583	0	0
AREG|ICAM1	Capillary/postcapillary venule|LC	0.585	0	0
GRN|TNFRSF1A	Capillary/postcapillary venule|LC	0.963	0	0
GRN|TNFRSF1B	Capillary/postcapillary venule|LC	1.025	0	0
COPA|CD74	Capillary/postcapillary venule|LC	2.747	0	0
CCL4|SLC7A1	LC|Capillary/postcapillary venule	1.462	0	0
IGF1|IGF1R	LC|Capillary/postcapillary venule	0.317	0	0
GRN|SORT1	LC|Capillary/postcapillary venule	0.86	0	0
TNF|DAG1	LC|Capillary/postcapillary venule	0.682	0	0
LGALS9|DAG1	LC|Capillary/postcapillary venule	0.277	0	0
TNF|NOTCH1	LC|Capillary/postcapillary venule	0.772	0	0
TNF|SEMA4C	LC|Capillary/postcapillary venule	0.649	0	0
TNF|FLT4	LC|Capillary/postcapillary venule	0.718	0	0
TNF|TNFRSF1A	LC|Capillary/postcapillary venule	0.983	0	0
TNF|TNFRSF1B	LC|Capillary/postcapillary venule	0.872	0	0
CCL2|ACKR1	LC|Capillary/postcapillary venule	0.742	0	0
CXCL1|ACKR1	LC|Capillary/postcapillary venule	0.633	0	0
CXCL8|ACKR1	LC|Capillary/postcapillary venule	1.848	0	0
LGALS9|CD47	LC|Capillary/postcapillary venule	0.387	0	0
LGALS9|PTPRK	LC|Capillary/postcapillary venule	0.367	0	0
LGALS9|SLC1A5	LC|Capillary/postcapillary venule	0.341	0	0
VEGFA|KDR	LC|Capillary/postcapillary venule	0.736	0	0
MIF|TNFRSF10D	LC|Capillary/postcapillary venule	1.107	0	0
CCL14|CCR1	Capillary/postcapillary venule|LC	0.428	0	0
CCL23|CCR1	Capillary/postcapillary venule|LC	0.136	0	0
TNFSF12|TNFRSF25	LC|Capillary/postcapillary venule	0.141	0	0
TNFSF12|TNFRSF12A	LC|Capillary/postcapillary venule	0.16	0	0
VEGFA|FLT1	LC|Capillary/postcapillary venule	0.795	0	0
CSF1|CSF1R	Capillary/postcapillary venule|LC	0.629	0	0
CD44|FGFR2	LC|Companion layer	0.459	0	0
TIMP1|FGFR2	LC|Companion layer	0.579	0.03	1
SPP1|PTGER4	LC|Companion layer	0.39	0.016	0.568889
FAM3C|HLA-C	Companion layer|LC	0.942	0	0
FAM3C|ADGRG5	Companion layer|LC	0.258	0.007	0.289032
MIF|CD74	Companion layer|LC	3.956	0	0
COPA|CD74	Companion layer|LC	2.752	0	0
CCL4|SLC7A1	LC|Companion layer	1.514	0	0
IGF1|IGF1R	LC|Companion layer	0.274	0	0
GRN|SORT1	LC|Companion layer	0.958	0	0
COPA|SORT1	LC|Companion layer	0.239	0.024	0.83027
TNF|DAG1	LC|Companion layer	0.729	0	0
LGALS9|DAG1	LC|Companion layer	0.323	0	0
TNF|NOTCH1	LC|Companion layer	0.832	0	0
TNF|SEMA4C	LC|Companion layer	0.668	0	0
TNF|TNFRSF1A	LC|Companion layer	0.738	0	0
TNF|PTPRS	LC|Companion layer	0.626	0	0
TNF|CELSR2	LC|Companion layer	0.697	0	0
CCL3L3|DPP4	LC|Companion layer	1.03	0	0
CCL22|DPP4	LC|Companion layer	0.299	0	0
CXCL2|DPP4	LC|Companion layer	0.354	0	0
LGALS9|LRP1	LC|Companion layer	0.296	0.008	0.301176
LGALS9|PTPRK	LC|Companion layer	0.466	0	0
PTN|PLXNB2	Companion layer|LC	0.399	0.015	0.548571
TNFSF12|TNFRSF25	LC|Companion layer	0.166	0.008	0.301176
TNFSF12|TNFRSF12A	LC|Companion layer	0.366	0	0
GAS6|AXL	Companion layer|LC	0.479	0	0
GAS6|MERTK	Companion layer|LC	0.143	0.008	0.301176
CX3CR1|CX3CL1	LC|Companion layer	0.331	0	0
CD44|FGFR2	LC|Cuticle/cortex	0.515	0	0
TIMP1|FGFR2	LC|Cuticle/cortex	0.635	0	0
FAM3C|HLA-C	Cuticle/cortex|LC	0.825	0.04	1
MIF|CD74	Cuticle/cortex|LC	3.991	0	0
AREG|ICAM1	Cuticle/cortex|LC	0.386	0.038	1
CCL4|SLC7A1	LC|Cuticle/cortex	1.626	0	0
TNF|DAG1	LC|Cuticle/cortex	0.721	0	0
LGALS9|DAG1	LC|Cuticle/cortex	0.315	0	0
CCL3L3|DPP4	LC|Cuticle/cortex	0.958	0	0
CCL22|DPP4	LC|Cuticle/cortex	0.227	0	0
CXCL2|DPP4	LC|Cuticle/cortex	0.282	0	0
LGALS9|PTPRK	LC|Cuticle/cortex	0.287	0	0
TNFSF12|TNFRSF12A	LC|Cuticle/cortex	0.41	0	0
GAS6|AXL	Cuticle/cortex|LC	0.516	0	0
GAS6|MERTK	Cuticle/cortex|LC	0.18	0.008	0.487619
TNFSF9|HLA-DPA1	DC1|LC	1.999	0	0
SPP1|PTGER4	LC|DC1	0.499	0	0
FAM3C|HLA-C	DC1|LC	0.801	0.024	0.83027
MIF|CD74	DC1|LC	3.571	0	0
AREG|ICAM1	DC1|LC	0.5	0	0
GRN|TNFRSF1A	DC1|LC	0.882	0	0
GRN|TNFRSF1B	DC1|LC	0.945	0	0
COPA|CD74	DC1|LC	2.694	0	0
TNFSF13B|HLA-DPB1	DC1|LC	1.94	0	0
TNFSF13B|TFRC	DC1|LC	0.304	0	0
TNFSF13B|CD40	DC1|LC	0.274	0	0
CCL4|SLC7A1	LC|DC1	1.444	0	0
TNF|TNFRSF1A	LC|DC1	0.667	0	0
TNF|TNFRSF1B	LC|DC1	0.668	0	0
CCL3L3|DPP4	LC|DC1	0.973	0	0
CCL22|DPP4	LC|DC1	0.243	0	0
CXCL2|DPP4	LC|DC1	0.298	0	0
LGALS9|CD47	LC|DC1	0.465	0	0
LGALS9|SLC1A5	LC|DC1	0.319	0	0
LGALS9|HAVCR2	LC|DC1	0.375	0	0
COPA|P2RY6	LC|DC1	0.184	0.04	1
NAMPT|P2RY6	LC|DC1	0.886	0	0
TNFSF9|HLA-DPA1	DC2|LC	2.004	0	0
SPP1|CD44	LC|DC2	0.943	0	0
LGALS9|CD44	LC|DC2	0.78	0	0
SPP1|PTGER4	LC|DC2	0.552	0	0
FAM3C|HLA-C	DC2|LC	0.797	0.032	0.731429
MIF|CD74	DC2|LC	3.576	0	0
AREG|ICAM1	DC2|LC	0.739	0	0
GRN|TNFRSF1A	DC2|LC	0.853	0	0
GRN|TNFRSF1B	DC2|LC	0.915	0	0
COPA|CD74	DC2|LC	2.73	0	0
CD44|HBEGF	LC|DC2	0.5	0.008	0.18963
TNFSF13B|HLA-DPB1	DC2|LC	2.099	0	0
TNFSF13B|TFRC	DC2|LC	0.464	0	0
TNFSF13B|CD40	DC2|LC	0.433	0	0
VEGFA|NRP1	DC2|LC	0.212	0.039	0.875789
GRN|SORT1	LC|DC2	0.846	0	0
TNF|TNFRSF1A	LC|DC2	0.822	0	0
TNF|TNFRSF1B	LC|DC2	0.924	0	0
CCL2|CCR2	LC|DC2	0.355	0	0
CCL3|CCR1	LC|DC2	1.47	0	0
CCL3L3|CCR1	LC|DC2	0.964	0	0
LGALS9|LRP1	LC|DC2	0.229	0	0
LGALS9|CD47	LC|DC2	0.529	0	0
LGALS9|SLC1A5	LC|DC2	0.281	0	0
LGALS9|HAVCR2	LC|DC2	0.349	0	0
LGALS9|SORL1	LC|DC2	0.238	0	0
TNFSF12|TNFRSF12A	LC|DC2	0.124	0	0
NAMPT|P2RY6	LC|DC2	0.874	0	0
C3|C3AR1	LC|DC2	0.202	0	0
IL1B|ADRB2	LC|DC2	1.119	0	0
ANXA1|FPR1	LC|DC2	0.589	0	0
GAS6|AXL	DC2|LC	0.427	0	0
GAS6|MERTK	DC2|LC	0.091	0.008	0.18963
TGFB1|TGFBR3	LC|Dermal condensate	0.325	0	0
FAM3C|HLA-C	Dermal condensate|LC	0.987	0	0
FAM3C|LAMP1	Dermal condensate|LC	0.276	0.016	1
FAM3C|ADGRG5	Dermal condensate|LC	0.303	0	0
MIF|CD74	Dermal condensate|LC	3.455	0	0
GRN|TNFRSF1B	Dermal condensate|LC	0.562	0	0
COPA|CD74	Dermal condensate|LC	2.698	0	0
IGF1|IGF1R	LC|Dermal condensate	0.273	0	0
TNF|TNFRSF1A	LC|Dermal condensate	0.715	0	0
TNF|PTPRS	LC|Dermal condensate	0.686	0	0
LGALS9|LRP1	LC|Dermal condensate	0.395	0	0
LGALS9|PTPRK	LC|Dermal condensate	0.358	0	0
LGALS9|SLC1A5	LC|Dermal condensate	0.265	0	0
LGALS9|COLEC12	LC|Dermal condensate	0.366	0	0
LGALS9|MRC2	LC|Dermal condensate	0.274	0	0
FAM3C|HLA-C	Dermal papillia|LC	1.042	0	0
FAM3C|LAMP1	Dermal papillia|LC	0.331	0	0
FAM3C|ADGRG5	Dermal papillia|LC	0.358	0	0
MIF|CD74	Dermal papillia|LC	3.589	0	0
GRN|TNFRSF1B	Dermal papillia|LC	0.542	0.015	1
COPA|CD74	Dermal papillia|LC	2.749	0	0
TNF|NOTCH1	LC|Dermal papillia	0.693	0	0
TNF|SEMA4C	LC|Dermal papillia	0.66	0	0
TNF|TNFRSF1A	LC|Dermal papillia	0.678	0	0
TNF|PTPRS	LC|Dermal papillia	0.678	0	0
LGALS9|LRP1	LC|Dermal papillia	0.325	0	0
LGALS9|PTPRK	LC|Dermal papillia	0.341	0	0
LGALS9|COLEC12	LC|Dermal papillia	0.374	0	0
PTN|PLXNB2	Dermal papillia|LC	0.419	0	0
TNFSF9|HLA-DPA1	Early LE|LC	1.937	0	0
TGFB1|TGFBR3	LC|Early LE	0.415	0	0
FAM3C|HLA-C	Early LE|LC	1.05	0	0
FAM3C|LAMP1	Early LE|LC	0.338	0.007	0.190638
FAM3C|ADGRG5	Early LE|LC	0.366	0	0
MIF|CD74	Early LE|LC	3.83	0	0
GRN|TNFRSF1A	Early LE|LC	1.097	0	0
GRN|TNFRSF1B	Early LE|LC	1.16	0	0
COPA|CD74	Early LE|LC	2.772	0	0
SEMA3A|NRP1	Early LE|LC	0.51	0	0
CCL4|SLC7A1	LC|Early LE	1.53	0	0
CCL3|IDE	LC|Early LE	1.415	0	0
IGF1|IGF1R	LC|Early LE	0.276	0	0
GRN|SORT1	LC|Early LE	0.864	0	0
TNF|DAG1	LC|Early LE	0.687	0	0
LGALS9|DAG1	LC|Early LE	0.281	0	0
TNF|NOTCH1	LC|Early LE	0.742	0	0
TNF|SEMA4C	LC|Early LE	0.678	0	0
TNF|FLT4	LC|Early LE	0.907	0	0
TNF|TNFRSF1A	LC|Early LE	0.766	0	0
TNF|PTPRS	LC|Early LE	0.719	0	0
CCL3L3|DPP4	LC|Early LE	1.369	0	0
CCL22|DPP4	LC|Early LE	0.639	0	0
CXCL2|DPP4	LC|Early LE	0.694	0	0
LGALS9|MET	LC|Early LE	0.326	0	0
LGALS9|CD47	LC|Early LE	0.769	0	0
LGALS9|PTPRK	LC|Early LE	0.377	0	0
LGALS9|COLEC12	LC|Early LE	0.345	0	0
VEGFA|KDR	LC|Early LE	0.867	0	0
MIF|TNFRSF14	LC|Early LE	1.2	0	0
VEGFA|FLT1	LC|Early LE	0.245	0	0
VEGFA|EPHB2	LC|Early LE	0.266	0	0
IL1B|ADRB2	LC|Early LE	1.119	0	0
CSF1|CSF1R	Early LE|LC	0.639	0	0
AXL|IL15RA	LC|Early LE	0.429	0	0
FAM3C|HLA-C	Early endothelial cell|LC	0.847	0.008	0.249756
FAM3C|ADGRG5	Early endothelial cell|LC	0.163	0.023	0.654222
MIF|CD74	Early endothelial cell|LC	3.455	0	0
GRN|TNFRSF1A	Early endothelial cell|LC	0.706	0	0
GRN|TNFRSF1B	Early endothelial cell|LC	0.769	0	0
COPA|CD74	Early endothelial cell|LC	2.766	0	0
CD44|HBEGF	LC|Early endothelial cell	0.63	0	0
CCL4|SLC7A1	LC|Early endothelial cell	2.044	0	0
IGF1|IGF1R	LC|Early endothelial cell	0.387	0	0
GRN|SORT1	LC|Early endothelial cell	0.905	0	0
TNF|DAG1	LC|Early endothelial cell	0.684	0	0
LGALS9|DAG1	LC|Early endothelial cell	0.278	0	0
TNF|NOTCH1	LC|Early endothelial cell	0.825	0	0
TNF|SEMA4C	LC|Early endothelial cell	0.7	0	0
TNF|FLT4	LC|Early endothelial cell	0.822	0	0
TNF|TNFRSF1A	LC|Early endothelial cell	0.966	0	0
TNF|TNFRSF1B	LC|Early endothelial cell	0.754	0	0
TNF|RIPK1	LC|Early endothelial cell	0.635	0	0
TNF|PTPRS	LC|Early endothelial cell	0.626	0	0
LGALS9|PTPRK	LC|Early endothelial cell	0.407	0	0
LGALS9|SLC1A5	LC|Early endothelial cell	0.266	0	0
LGALS9|MRC2	LC|Early endothelial cell	0.24	0	0
VEGFA|KDR	LC|Early endothelial cell	0.878	0	0
MIF|TNFRSF10D	LC|Early endothelial cell	1.156	0	0
TNFSF12|TNFRSF25	LC|Early endothelial cell	0.137	0	0
VEGFA|FLT1	LC|Early endothelial cell	0.758	0	0
SPP1|CD44	LC|Early erythroid	0.596	0.048	1
CCL2|ACKR1	LC|Early erythroid	0.59	0	0
CXCL1|ACKR1	LC|Early erythroid	0.482	0	0
CXCL8|ACKR1	LC|Early erythroid	1.696	0	0
LGALS9|CD47	LC|Early erythroid	0.366	0	0
LGALS9|SLC1A5	LC|Early erythroid	0.935	0	0
LGALS9|MRC2	LC|Early erythroid	0.607	0	0
MIF|CD74	Early erythroid (embryonic)|LC	2.652	0	0
COPA|CD74	Early erythroid (embryonic)|LC	2.636	0	0
CCL2|ACKR1	LC|Early erythroid (embryonic)	0.566	0	0
CXCL1|ACKR1	LC|Early erythroid (embryonic)	0.457	0	0
CXCL8|ACKR1	LC|Early erythroid (embryonic)	1.672	0	0
LGALS9|SLC1A5	LC|Early erythroid (embryonic)	0.47	0	0
LGALS9|MRC2	LC|Early erythroid (embryonic)	0.377	0	0
FAM3C|HLA-C	Early myocytes|LC	0.86	0	0
FAM3C|ADGRG5	Early myocytes|LC	0.177	0	0
MIF|CD74	Early myocytes|LC	3.761	0	0
COPA|CD74	Early myocytes|LC	2.657	0	0
TNF|DAG1	LC|Early myocytes	0.759	0	0
LGALS9|DAG1	LC|Early myocytes	0.353	0	0
TNF|NOTCH1	LC|Early myocytes	0.674	0	0
TNF|TNFRSF1A	LC|Early myocytes	0.634	0	0
TNFSF12|TNFRSF12A	LC|Early myocytes	0.191	0	0
SPP1|CD44	LC|Eo/baso/mast cell progenitor	1.349	0	0
LGALS9|CD44	LC|Eo/baso/mast cell progenitor	1.185	0	0
TGFB1|TGFBR3	LC|Eo/baso/mast cell progenitor	0.378	0	0
LAMP1|VSTM1	LC|Eo/baso/mast cell progenitor	0.278	0	0
MIF|CD74	Eo/baso/mast cell progenitor|LC	2.98	0	0
AREG|ICAM1	Eo/baso/mast cell progenitor|LC	1.034	0	0
COPA|CD74	Eo/baso/mast cell progenitor|LC	2.707	0	0
IGF1|IGF1R	LC|Eo/baso/mast cell progenitor	0.301	0	0
TNF|TNFRSF1B	LC|Eo/baso/mast cell progenitor	0.93	0	0
CCL3|CCR3	LC|Eo/baso/mast cell progenitor	1.538	0	0
CCL3L3|CCR3	LC|Eo/baso/mast cell progenitor	1.032	0	0
LGALS9|CD47	LC|Eo/baso/mast cell progenitor	0.423	0	0
LGALS9|SORL1	LC|Eo/baso/mast cell progenitor	0.419	0	0
C3|C3AR1	LC|Eo/baso/mast cell progenitor	0.482	0	0
ANXA1|FPR1	LC|Eo/baso/mast cell progenitor	0.698	0	0
CD55|ADGRE5	LC|Eo/baso/mast cell progenitor	0.609	0	0
CCL2|ACKR1	LC|Erythroid (embryonic)	0.455	0	0
CXCL1|ACKR1	LC|Erythroid (embryonic)	0.346	0	0
CXCL8|ACKR1	LC|Erythroid (embryonic)	1.561	0	0
LGALS9|SLC1A5	LC|Erythroid (embryonic)	0.542	0	0
LGALS9|MRC2	LC|Erythroid (embryonic)	0.416	0	0
LGALS9|SLC1A5	LC|Erythroid (fetal)	0.394	0	0
GAL|HLA-DPA1	FRZB+ early fibroblast|LC	1.963	0	0
TGFB1|TGFBR3	LC|FRZB+ early fibroblast	0.334	0	0
FAM3C|HLA-C	FRZB+ early fibroblast|LC	0.885	0	0
FAM3C|ADGRG5	FRZB+ early fibroblast|LC	0.201	0	0
MIF|CD74	FRZB+ early fibroblast|LC	3.334	0	0
GRN|TNFRSF1A	FRZB+ early fibroblast|LC	0.684	0	0
GRN|TNFRSF1B	FRZB+ early fibroblast|LC	0.746	0	0
COPA|CD74	FRZB+ early fibroblast|LC	2.791	0	0
PGF|NRP1	FRZB+ early fibroblast|LC	0.211	0.008	0.32
IGF1|IGF1R	LC|FRZB+ early fibroblast	0.299	0	0
TNF|DAG1	LC|FRZB+ early fibroblast	0.7	0	0
LGALS9|DAG1	LC|FRZB+ early fibroblast	0.294	0	0
TNF|NOTCH1	LC|FRZB+ early fibroblast	0.648	0	0
TNF|TNFRSF1A	LC|FRZB+ early fibroblast	0.888	0	0
TNF|PTPRS	LC|FRZB+ early fibroblast	0.722	0	0
OGN|HLA-DRB1	FRZB+ early fibroblast|LC	2.708	0	0
LGALS9|LRP1	LC|FRZB+ early fibroblast	0.689	0	0
LGALS9|PTPRK	LC|FRZB+ early fibroblast	0.374	0	0
LGALS9|SLC1A5	LC|FRZB+ early fibroblast	0.263	0	0
LGALS9|COLEC12	LC|FRZB+ early fibroblast	0.675	0	0
LGALS9|MRC2	LC|FRZB+ early fibroblast	0.471	0	0
PTN|PLXNB2	FRZB+ early fibroblast|LC	1.712	0	0
VEGFA|EPHB2	LC|FRZB+ early fibroblast	0.274	0	0
SPP1|CD44	LC|HOXC5+ early fibroblast	0.606	0.008	0.4096
TGFB1|TGFBR3	LC|HOXC5+ early fibroblast	0.348	0	0
FAM3C|HLA-C	HOXC5+ early fibroblast|LC	0.95	0	0
FAM3C|ADGRG5	HOXC5+ early fibroblast|LC	0.267	0	0
MIF|CD74	HOXC5+ early fibroblast|LC	3.049	0	0
GRN|TNFRSF1B	HOXC5+ early fibroblast|LC	0.56	0.008	0.4096
COPA|CD74	HOXC5+ early fibroblast|LC	2.745	0	0
IGF1|IGF1R	LC|HOXC5+ early fibroblast	0.268	0	0
TNF|NOTCH1	LC|HOXC5+ early fibroblast	0.65	0	0
TNF|SEMA4C	LC|HOXC5+ early fibroblast	0.65	0	0
TNF|TNFRSF1A	LC|HOXC5+ early fibroblast	0.736	0	0
TNF|PTPRS	LC|HOXC5+ early fibroblast	0.784	0	0
OGN|HLA-DRB1	HOXC5+ early fibroblast|LC	2.113	0	0
LGALS9|LRP1	LC|HOXC5+ early fibroblast	0.448	0	0
LGALS9|PTPRK	LC|HOXC5+ early fibroblast	0.242	0	0
LGALS9|SLC1A5	LC|HOXC5+ early fibroblast	0.245	0	0
LGALS9|COLEC12	LC|HOXC5+ early fibroblast	0.264	0	0
LGALS9|MRC2	LC|HOXC5+ early fibroblast	0.336	0	0
VEGFA|EPHB2	LC|HOXC5+ early fibroblast	0.242	0	0
GAS6|AXL	HOXC5+ early fibroblast|LC	0.449	0	0
GAS6|MERTK	HOXC5+ early fibroblast|LC	0.112	0	0
SPP1|CD44	LC|HSC	0.835	0	0
LGALS9|CD44	LC|HSC	0.672	0	0
SPP1|PTGER4	LC|HSC	0.42	0	0
FAM3C|HLA-C	HSC|LC	0.831	0.008	0.310303
MIF|CD74	HSC|LC	3.739	0	0
AREG|ICAM1	HSC|LC	0.42	0	0
COPA|CD74	HSC|LC	2.732	0	0
TNFSF13B|HLA-DPB1	HSC|LC	1.836	0	0
TNFSF13B|TFRC	HSC|LC	0.201	0.007	0.289032
TNFSF13B|CD40	HSC|LC	0.171	0	0
CCL4|SLC7A1	LC|HSC	1.45	0	0
IGF1|IGF1R	LC|HSC	0.26	0	0
TNF|NOTCH1	LC|HSC	0.641	0	0
TNF|TNFRSF1A	LC|HSC	0.883	0	0
TNF|TNFRSF1B	LC|HSC	0.627	0	0
LGALS9|CD47	LC|HSC	0.592	0	0
LGALS9|SLC1A5	LC|HSC	0.279	0	0
LGALS9|SORL1	LC|HSC	0.333	0	0
LGALS9|MRC2	LC|HSC	0.226	0	0
TNFSF12|TNFRSF12A	LC|HSC	0.143	0	0
TNFSF9|HLA-DPA1	ILC2|LC	1.971	0	0
SPP1|CD44	LC|ILC2	1.245	0	0
LGALS9|CD44	LC|ILC2	1.081	0	0
SPP1|PTGER4	LC|ILC2	0.755	0	0
TGFB1|TGFBR3	LC|ILC2	0.352	0	0
FAM3C|HLA-C	ILC2|LC	0.826	0.016	0.553514
MIF|CD74	ILC2|LC	3.809	0	0
AREG|ICAM1	ILC2|LC	0.64	0	0
COPA|CD74	ILC2|LC	2.7	0	0
TNF|TNFRSF1A	LC|ILC2	0.659	0	0
TNF|TNFRSF1B	LC|ILC2	0.81	0	0
CCL22|CCR4	LC|ILC2	0.215	0	0
CCL3L3|DPP4	LC|ILC2	1.135	0	0
CCL22|DPP4	LC|ILC2	0.404	0	0
CXCL2|DPP4	LC|ILC2	0.46	0	0
LGALS9|CD47	LC|ILC2	0.439	0	0
LGALS9|SORL1	LC|ILC2	0.28	0	0
TNFSF12|TNFRSF25	LC|ILC2	0.316	0	0
CD55|ADGRE5	LC|ILC2	0.561	0	0
SPP1|CD44	LC|ILC3	1.023	0	0
LGALS9|CD44	LC|ILC3	0.859	0	0
SPP1|PTGER4	LC|ILC3	0.496	0	0
FAM3C|HLA-C	ILC3|LC	0.894	0	0
FAM3C|ADGRG5	ILC3|LC	0.21	0	0
MIF|CD74	ILC3|LC	3.691	0	0
AREG|ICAM1	ILC3|LC	0.812	0	0
COPA|CD74	ILC3|LC	2.678	0	0
TNFSF13B|HLA-DPB1	ILC3|LC	1.878	0	0
TNFSF13B|TFRC	ILC3|LC	0.243	0	0
TNFSF13B|CD40	ILC3|LC	0.213	0	0
GRN|SORT1	LC|ILC3	0.85	0	0
TNF|ICOS	LC|ILC3	0.753	0	0
TNF|TNFRSF1A	LC|ILC3	0.669	0	0
TNF|FAS	LC|ILC3	0.641	0	0
TNF|TNFRSF1B	LC|ILC3	0.785	0	0
CCL20|CCR6	ILC3|LC	0.141	0	0
CD40LG|CD40	ILC3|LC	0.185	0	0
OGN|HLA-DRB1	ILC3|LC	2.051	0	0
CCL3L3|DPP4	LC|ILC3	1.031	0	0
CCL22|DPP4	LC|ILC3	0.3	0	0
CXCL2|DPP4	LC|ILC3	0.356	0	0
LGALS9|CD47	LC|ILC3	0.442	0	0
LGALS9|PTPRK	LC|ILC3	0.256	0	0
LGALS9|SLC1A5	LC|ILC3	0.247	0	0
LGALS9|SORL1	LC|ILC3	0.338	0	0
TNFSF12|TNFRSF25	LC|ILC3	0.6	0	0
CD44|FGFR2	LC|Immature basal	0.614	0	0
TIMP1|FGFR2	LC|Immature basal	0.735	0	0
FAM3C|HLA-C	Immature basal|LC	1.075	0	0
FAM3C|LAMP1	Immature basal|LC	0.364	0	0
FAM3C|ADGRG5	Immature basal|LC	0.392	0	0
MIF|CD74	Immature basal|LC	3.316	0	0
GRN|TNFRSF1A	Immature basal|LC	0.6	0.046	1
GRN|TNFRSF1B	Immature basal|LC	0.663	0	0
COPA|CD74	Immature basal|LC	2.67	0	0
SEMA3F|NRP2	Immature basal|LC	0.177	0.031	1
IGF1|IGF1R	LC|Immature basal	0.282	0	0
TNF|DAG1	LC|Immature basal	0.703	0	0
LGALS9|DAG1	LC|Immature basal	0.297	0	0
TNF|NOTCH1	LC|Immature basal	0.664	0	0
TNF|SEMA4C	LC|Immature basal	0.641	0	0
TNF|TNFRSF1A	LC|Immature basal	0.791	0	0
TNF|PTPRS	LC|Immature basal	0.789	0	0
TNF|CELSR2	LC|Immature basal	0.675	0	0
LGALS9|LRP1	LC|Immature basal	0.365	0	0
LGALS9|CD47	LC|Immature basal	0.405	0	0
LGALS9|PTPRK	LC|Immature basal	0.333	0	0
LGALS9|SLC1A5	LC|Immature basal	0.27	0	0
TNFSF12|TNFRSF12A	LC|Immature basal	0.242	0	0
GAS6|AXL	Immature basal|LC	0.467	0	0
GAS6|MERTK	Immature basal|LC	0.131	0	0
CX3CR1|CX3CL1	LC|Immature basal	0.24	0	0
SPP1|PTGER4	LC|Immature suprabasal	0.417	0.024	1
MIF|CD74	Immature suprabasal|LC	2.927	0	0
GRN|TNFRSF1A	Immature suprabasal|LC	0.643	0.047	1
GRN|TNFRSF1B	Immature suprabasal|LC	0.706	0	0
VEGFA|NRP1	Immature suprabasal|LC	0.291	0.015	1
VEGFA|NRP2	Immature suprabasal|LC	0.264	0.031	1
SEMA3F|NRP2	Immature suprabasal|LC	0.303	0	0
TNF|DAG1	LC|Immature suprabasal	0.667	0	0
LGALS9|DAG1	LC|Immature suprabasal	0.261	0	0
TNF|NOTCH1	LC|Immature suprabasal	1.085	0	0
TNF|TNFRSF1A	LC|Immature suprabasal	0.909	0	0
TNF|PTPRS	LC|Immature suprabasal	0.71	0	0
LGALS9|LRP1	LC|Immature suprabasal	0.486	0	0
LGALS9|SLC1A5	LC|Immature suprabasal	0.268	0.046	1
GAS6|AXL	Immature suprabasal|LC	0.715	0	0
GAS6|MERTK	Immature suprabasal|LC	0.379	0	0
TNFSF9|HLA-DPA1	Inflammatory DC|LC	1.983	0	0
SPP1|CD44	LC|Inflammatory DC	1.228	0	0
LGALS9|CD44	LC|Inflammatory DC	1.064	0	0
SPP1|PTGER4	LC|Inflammatory DC	0.596	0	0
FAM3C|HLA-C	Inflammatory DC|LC	0.822	0	0
CXCL9|FCGR2A	Inflammatory DC|LC	0.535	0	0
MIF|CD74	Inflammatory DC|LC	3.316	0	0
AREG|ICAM1	Inflammatory DC|LC	0.391	0	0
GRN|TNFRSF1A	Inflammatory DC|LC	0.683	0	0
GRN|TNFRSF1B	Inflammatory DC|LC	0.746	0	0
COPA|CD74	Inflammatory DC|LC	2.631	0	0
TNFSF13B|HLA-DPB1	Inflammatory DC|LC	2.125	0	0
TNFSF13B|TFRC	Inflammatory DC|LC	0.49	0	0
TNFSF13B|CD40	Inflammatory DC|LC	0.459	0	0
TNF|TNFRSF1A	LC|Inflammatory DC	0.689	0	0
TNF|TNFRSF1B	LC|Inflammatory DC	0.946	0	0
CCL19|CCRL2	Inflammatory DC|LC	0.536	0	0
LGALS9|CD47	LC|Inflammatory DC	0.36	0.032	1
LGALS9|PTPRK	LC|Inflammatory DC	0.235	0	0
LGALS9|SLC1A5	LC|Inflammatory DC	0.246	0.008	0.269474
LGALS9|COLEC12	LC|Inflammatory DC	0.235	0	0
LGALS9|HAVCR2	LC|Inflammatory DC	0.234	0	0
LGALS9|SORL1	LC|Inflammatory DC	0.251	0	0
TNFSF9|TNFRSF9	LC|Inflammatory DC	0.149	0	0
GAS6|AXL	Inflammatory DC|LC	0.424	0	0
TNFSF9|HLA-DPA1	Innate T type1|LC	2.029	0	0
SPP1|CD44	LC|Innate T type1	1.268	0	0
LGALS9|CD44	LC|Innate T type1	1.105	0	0
SPP1|PTGER4	LC|Innate T type1	0.675	0	0
TGFB1|TGFBR3	LC|Innate T type1	0.295	0.008	0.269474
MIF|CD74	Innate T type1|LC	3.542	0	0
AREG|ICAM1	Innate T type1|LC	0.5	0	0
COPA|CD74	Innate T type1|LC	2.734	0	0
FASLG|TNFRSF1A	Innate T type1|LC	0.295	0	0
FAM3C|CLEC2D	LC|Innate T type1	0.323	0	0
TNF|ICOS	LC|Innate T type1	0.674	0	0
TNF|TNFRSF1A	LC|Innate T type1	0.693	0	0
TNF|FAS	LC|Innate T type1	0.654	0	0
TNF|TNFRSF1B	LC|Innate T type1	0.862	0	0
CCL3L3|DPP4	LC|Innate T type1	0.958	0	0
CCL22|DPP4	LC|Innate T type1	0.228	0	0
CXCL2|DPP4	LC|Innate T type1	0.283	0	0
LGALS9|CD47	LC|Innate T type1	0.45	0	0
LGALS9|SORL1	LC|Innate T type1	0.389	0	0
MIF|TNFRSF14	LC|Innate T type1	1.1	0	0
TNFSF12|TNFRSF25	LC|Innate T type1	0.198	0	0
CD55|ADGRE5	LC|Innate T type1	0.67	0	0
SPP1|CD44	LC|Innate T type3	1.152	0	0
LGALS9|CD44	LC|Innate T type3	0.989	0	0
SPP1|PTGER4	LC|Innate T type3	0.674	0	0
FAM3C|HLA-C	Innate T type3|LC	0.836	0.008	0.276757
FAM3C|ADGRG5	Innate T type3|LC	0.152	0.045	1
MIF|CD74	Innate T type3|LC	3.832	0	0
COPA|CD74	Innate T type3|LC	2.74	0	0
FAM3C|CLEC2D	LC|Innate T type3	0.275	0	0
TNF|ICOS	LC|Innate T type3	0.763	0	0
TNF|TNFRSF1A	LC|Innate T type3	0.684	0	0
TNF|FAS	LC|Innate T type3	0.641	0	0
TNF|TNFRSF1B	LC|Innate T type3	0.737	0	0
CD40LG|CD40	Innate T type3|LC	0.261	0	0
CCL22|CCR4	LC|Innate T type3	0.215	0	0
CCL3L3|DPP4	LC|Innate T type3	1.15	0	0
CCL22|DPP4	LC|Innate T type3	0.42	0	0
CXCL2|DPP4	LC|Innate T type3	0.475	0	0
LGALS9|CD47	LC|Innate T type3	0.536	0	0
LGALS9|SLC1A5	LC|Innate T type3	0.244	0	0
LGALS9|SORL1	LC|Innate T type3	0.376	0	0
MIF|TNFRSF14	LC|Innate T type3	1.056	0.046	1
TNFSF12|TNFRSF25	LC|Innate T type3	0.457	0	0
CD55|ADGRE5	LC|Innate T type3	0.531	0	0
CD44|FGFR2	LC|Inner root sheath	0.444	0.008	0.512
TIMP1|FGFR2	LC|Inner root sheath	0.564	0.039	1
FAM3C|HLA-C	Inner root sheath|LC	0.871	0.008	0.512
MIF|CD74	Inner root sheath|LC	3.778	0	0
COPA|CD74	Inner root sheath|LC	2.626	0	0
CCL4|SLC7A1	LC|Inner root sheath	1.555	0	0
TNF|DAG1	LC|Inner root sheath	0.634	0	0
LGALS9|DAG1	LC|Inner root sheath	0.228	0.007	0.512
TNF|NOTCH1	LC|Inner root sheath	0.976	0	0
TNF|SEMA4C	LC|Inner root sheath	0.674	0	0
TNF|CELSR2	LC|Inner root sheath	0.705	0	0
CCL3L3|DPP4	LC|Inner root sheath	1.006	0	0
CCL22|DPP4	LC|Inner root sheath	0.276	0	0
CXCL2|DPP4	LC|Inner root sheath	0.331	0	0
LGALS9|PTPRK	LC|Inner root sheath	0.259	0.024	1
TNFSF12|TNFRSF12A	LC|Inner root sheath	0.268	0	0
GAS6|AXL	Inner root sheath|LC	0.428	0	0
TNFSF9|HLA-DPA1	Iron-recycling macrophage|LC	2.011	0	0
SPP1|CD44	LC|Iron-recycling macrophage	0.733	0	0
LGALS9|CD44	LC|Iron-recycling macrophage	0.57	0	0
SPP1|PTGER4	LC|Iron-recycling macrophage	0.477	0	0
FAM3C|HLA-C	Iron-recycling macrophage|LC	0.868	0	0
FAM3C|ADGRG5	Iron-recycling macrophage|LC	0.184	0	0
MIF|CD74	Iron-recycling macrophage|LC	3.521	0	0
AREG|ICAM1	Iron-recycling macrophage|LC	0.407	0	0
GRN|TNFRSF1A	Iron-recycling macrophage|LC	1.219	0	0
GRN|TNFRSF1B	Iron-recycling macrophage|LC	1.282	0	0
COPA|CD74	Iron-recycling macrophage|LC	2.741	0	0
CD44|HBEGF	LC|Iron-recycling macrophage	0.497	0	0
TNFSF13B|HLA-DPB1	Iron-recycling macrophage|LC	2.014	0	0
TNFSF13B|TFRC	Iron-recycling macrophage|LC	0.379	0	0
TNFSF13B|CD40	Iron-recycling macrophage|LC	0.348	0	0
VEGFA|NRP1	Iron-recycling macrophage|LC	0.267	0	0
VEGFA|NRP2	Iron-recycling macrophage|LC	0.24	0	0
VEGFB|NRP1	Iron-recycling macrophage|LC	0.251	0	0
GRN|SORT1	LC|Iron-recycling macrophage	0.879	0	0
TNF|TNFRSF1A	LC|Iron-recycling macrophage	0.879	0	0
TNF|TNFRSF1B	LC|Iron-recycling macrophage	1.005	0	0
CCL3|CCR1	LC|Iron-recycling macrophage	1.574	0	0
CCL3L3|CCR1	LC|Iron-recycling macrophage	1.068	0	0
LGALS9|LRP1	LC|Iron-recycling macrophage	0.457	0	0
LGALS9|CD47	LC|Iron-recycling macrophage	0.438	0	0
LGALS9|SLC1A5	LC|Iron-recycling macrophage	0.287	0	0
LGALS9|COLEC12	LC|Iron-recycling macrophage	0.297	0	0
LGALS9|HAVCR2	LC|Iron-recycling macrophage	0.484	0	0
LGALS9|SORL1	LC|Iron-recycling macrophage	0.303	0	0
MIF|TNFRSF14	LC|Iron-recycling macrophage	1.117	0	0
ICAM3|CD209	LC|Iron-recycling macrophage	0.339	0	0
TNFSF12|TNFRSF25	LC|Iron-recycling macrophage	0.14	0	0
NAMPT|P2RY6	LC|Iron-recycling macrophage	0.862	0	0
C3|C3AR1	LC|Iron-recycling macrophage	0.43	0	0
IL1B|ADRB2	LC|Iron-recycling macrophage	1.191	0	0
ANXA1|FPR1	LC|Iron-recycling macrophage	0.607	0	0
ANXA1|FPR3	LC|Iron-recycling macrophage	0.549	0	0
CSF1|CSF1R	Iron-recycling macrophage|LC	0.684	0	0
CD55|ADGRE5	LC|Iron-recycling macrophage	0.462	0.039	0.745075
GAS6|AXL	Iron-recycling macrophage|LC	0.554	0	0
GAS6|MERTK	Iron-recycling macrophage|LC	0.218	0	0
TNFSF9|HLA-DPA1	LC|LC	1.968	0	0
SPP1|CD44	LC|LC	0.627	0	0
LGALS9|CD44	LC|LC	0.464	0.039	0.924444
SPP1|PTGER4	LC|LC	0.596	0	0
FAM3C|HLA-C	LC|LC	0.834	0	0
MIF|CD74	LC|LC	3.459	0	0
AREG|ICAM1	LC|LC	0.418	0	0
GRN|TNFRSF1A	LC|LC	1.019	0	0
GRN|TNFRSF1B	LC|LC	1.082	0	0
COPA|CD74	LC|LC	2.685	0	0
TNFSF13B|HLA-DPB1	LC|LC	1.884	0	0
TNFSF13B|TFRC	LC|LC	0.249	0	0
TNFSF13B|CD40	LC|LC	0.218	0	0
VEGFA|NRP1	LC|LC	0.291	0	0
VEGFA|NRP2	LC|LC	0.263	0	0
GRN|SORT1	LC|LC	0.867	0	0
TNF|NOTCH1	LC|LC	0.66	0	0
TNF|SEMA4C	LC|LC	0.655	0	0
TNF|TNFRSF1A	LC|LC	0.792	0	0
TNF|TNFRSF1B	LC|LC	0.854	0	0
CCL20|CCR6	LC|LC	0.244	0	0
OGN|HLA-DRB1	LC|LC	2.045	0	0
CCL3|CCR1	LC|LC	1.465	0	0
CCL3L3|CCR1	LC|LC	0.959	0	0
LGALS9|LRP1	LC|LC	0.243	0	0
LGALS9|CD47	LC|LC	0.473	0	0
LGALS9|SLC1A5	LC|LC	0.344	0	0
LGALS9|HAVCR2	LC|LC	0.414	0	0
LGALS9|SORL1	LC|LC	0.252	0	0
GHRL|PTGER3	LC|LC	0.131	0	0
NAMPT|P2RY6	LC|LC	0.868	0	0
C3|C3AR1	LC|LC	0.271	0	0
ANXA1|FPR3	LC|LC	0.528	0.015	0.369231
TNFSF9|ADGRG5	LC|LC	0.147	0	0
GAS6|AXL	LC|LC	0.43	0	0
GAS6|MERTK	LC|LC	0.094	0.008	0.200784
TGFB1|TGFBR3	LC|LE	0.405	0	0
FAM3C|HLA-C	LE|LC	0.954	0	0
FAM3C|ADGRG5	LE|LC	0.27	0	0
MIF|CD74	LE|LC	3.71	0	0
GRN|TNFRSF1A	LE|LC	0.985	0	0
GRN|TNFRSF1B	LE|LC	1.047	0	0
COPA|CD74	LE|LC	2.742	0	0
SEMA3A|NRP1	LE|LC	0.374	0	0
CCL4|SLC7A1	LC|LE	1.536	0	0
IGF1|IGF1R	LC|LE	0.292	0	0
TNF|DAG1	LC|LE	0.666	0	0
LGALS9|DAG1	LC|LE	0.26	0	0
TNF|NOTCH1	LC|LE	0.752	0	0
TNF|SEMA4C	LC|LE	0.642	0	0
TNF|FLT4	LC|LE	1.131	0	0
TNF|TNFRSF1A	LC|LE	0.913	0	0
TNF|RIPK1	LC|LE	0.639	0	0
TNF|PTPRS	LC|LE	0.682	0	0
CCL3L3|DPP4	LC|LE	1.137	0	0
CCL22|DPP4	LC|LE	0.407	0	0
CXCL2|DPP4	LC|LE	0.462	0	0
LGALS9|MET	LC|LE	0.302	0	0
LGALS9|CD47	LC|LE	0.817	0	0
LGALS9|PTPRK	LC|LE	0.299	0	0
LGALS9|COLEC12	LC|LE	0.455	0	0
VEGFA|KDR	LC|LE	0.91	0	0
MIF|TNFRSF14	LC|LE	1.218	0	0
MIF|TNFRSF10D	LC|LE	0.991	0	0
CCL14|CCR1	LE|LC	0.364	0	0
VEGFA|EPHB2	LC|LE	0.286	0	0
IL1B|ADRB2	LC|LE	1.249	0	0
CSF1|CSF1R	LE|LC	0.641	0	0
AXL|IL15RA	LC|LE	0.433	0	0
GAS6|AXL	LE|LC	0.423	0	0
GAS6|MERTK	LE|LC	0.086	0.047	1
SPP1|CD44	LC|LMCD1+ mural cell	0.732	0	0
LGALS9|CD44	LC|LMCD1+ mural cell	0.568	0	0
TGFB1|TGFBR3	LC|LMCD1+ mural cell	0.3	0	0
FAM3C|HLA-C	LMCD1+ mural cell|LC	0.905	0	0
FAM3C|ADGRG5	LMCD1+ mural cell|LC	0.222	0	0
MIF|CD74	LMCD1+ mural cell|LC	3.489	0	0
GRN|TNFRSF1A	LMCD1+ mural cell|LC	0.587	0	0
GRN|TNFRSF1B	LMCD1+ mural cell|LC	0.65	0	0
COPA|CD74	LMCD1+ mural cell|LC	2.725	0	0
IGF1|IGF1R	LC|LMCD1+ mural cell	0.294	0	0
TNF|DAG1	LC|LMCD1+ mural cell	0.661	0	0
LGALS9|DAG1	LC|LMCD1+ mural cell	0.255	0	0
TNF|NOTCH1	LC|LMCD1+ mural cell	0.649	0	0
TNF|SEMA4C	LC|LMCD1+ mural cell	0.651	0	0
TNF|TNFRSF1A	LC|LMCD1+ mural cell	0.953	0	0
TNF|FAS	LC|LMCD1+ mural cell	0.645	0	0
TNF|PTPRS	LC|LMCD1+ mural cell	0.656	0	0
OGN|HLA-DRB1	LMCD1+ mural cell|LC	2.167	0	0
LGALS9|LRP1	LC|LMCD1+ mural cell	0.406	0	0
LGALS9|PTPRK	LC|LMCD1+ mural cell	0.32	0	0
LGALS9|SLC1A5	LC|LMCD1+ mural cell	0.254	0	0
LGALS9|MRC2	LC|LMCD1+ mural cell	0.228	0	0
PTN|PLXNB2	LMCD1+ mural cell|LC	0.446	0	0
CCL8|CCR1	LMCD1+ mural cell|LC	0.284	0	0
TNFSF12|TNFRSF12A	LC|LMCD1+ mural cell	0.197	0	0
VEGFA|EPHB2	LC|LMCD1+ mural cell	0.251	0	0
CSF1|CSF1R	LMCD1+ mural cell|LC	0.663	0	0
GAS6|AXL	LMCD1+ mural cell|LC	0.428	0	0
GAS6|MERTK	LMCD1+ mural cell|LC	0.092	0.024	0.698182
SPP1|CD44	LC|LTi	1.223	0	0
LGALS9|CD44	LC|LTi	1.059	0	0
SPP1|PTGER4	LC|LTi	0.492	0	0
TGFB1|TGFBR3	LC|LTi	0.309	0	0
MIF|CD74	LTi|LC	3.918	0	0
AREG|ICAM1	LTi|LC	0.784	0	0
COPA|CD74	LTi|LC	2.681	0	0
TNF|ICOS	LC|LTi	0.779	0	0
TNF|TNFRSF1B	LC|LTi	0.807	0	0
CD40LG|CD40	LTi|LC	0.22	0	0
CCL3L3|DPP4	LC|LTi	1.082	0	0
CCL22|DPP4	LC|LTi	0.351	0	0
CXCL2|DPP4	LC|LTi	0.406	0	0
LGALS9|CD47	LC|LTi	0.404	0	0
LGALS9|SORL1	LC|LTi	0.328	0	0
TNFSF12|TNFRSF25	LC|LTi	0.415	0	0
IL1B|ADRB2	LC|LTi	1.141	0	0
CD55|ADGRE5	LC|LTi	0.514	0	0
TNFSF9|HLA-DPA1	LYVE1++ macrophage|LC	2.001	0	0
SPP1|PTGER4	LC|LYVE1++ macrophage	0.448	0	0
FAM3C|HLA-C	LYVE1++ macrophage|LC	0.826	0	0
MIF|CD74	LYVE1++ macrophage|LC	3.292	0	0
GRN|TNFRSF1A	LYVE1++ macrophage|LC	0.856	0	0
GRN|TNFRSF1B	LYVE1++ macrophage|LC	0.919	0	0
COPA|CD74	LYVE1++ macrophage|LC	2.734	0	0
CD44|HBEGF	LC|LYVE1++ macrophage	0.744	0	0
TNFSF13B|HLA-DPB1	LYVE1++ macrophage|LC	1.847	0	0
TNFSF13B|TFRC	LYVE1++ macrophage|LC	0.211	0	0
TNFSF13B|CD40	LYVE1++ macrophage|LC	0.181	0	0
VEGFA|NRP1	LYVE1++ macrophage|LC	0.259	0	0
VEGFA|NRP2	LYVE1++ macrophage|LC	0.231	0	0
VEGFB|NRP1	LYVE1++ macrophage|LC	0.22	0	0
TNF|TNFRSF1A	LC|LYVE1++ macrophage	0.864	0	0
TNF|TNFRSF1B	LC|LYVE1++ macrophage	1.074	0	0
OGN|HLA-DRB1	LYVE1++ macrophage|LC	2.059	0	0
CCL3|CCR1	LC|LYVE1++ macrophage	1.581	0	0
CCL3L3|CCR1	LC|LYVE1++ macrophage	1.075	0	0
LGALS9|LRP1	LC|LYVE1++ macrophage	0.344	0	0
LGALS9|CD47	LC|LYVE1++ macrophage	0.397	0	0
LGALS9|SLC1A5	LC|LYVE1++ macrophage	0.3	0	0
LGALS9|COLEC12	LC|LYVE1++ macrophage	0.566	0	0
LGALS9|HAVCR2	LC|LYVE1++ macrophage	0.384	0	0
MIF|TNFRSF14	LC|LYVE1++ macrophage	1.086	0	0
CCL8|CCR1	LYVE1++ macrophage|LC	0.198	0	0
CCL13|CCR1	LYVE1++ macrophage|LC	0.2	0	0
ICAM3|CD209	LC|LYVE1++ macrophage	0.411	0	0
TNFSF12|TNFRSF25	LC|LYVE1++ macrophage	0.171	0	0
C3|C3AR1	LC|LYVE1++ macrophage	0.353	0	0
IL1B|ADRB2	LC|LYVE1++ macrophage	1.148	0	0
GAS6|AXL	LYVE1++ macrophage|LC	0.883	0	0
GAS6|MERTK	LYVE1++ macrophage|LC	0.547	0	0
IL16|GRIN2C	LC|LYVE1++ macrophage	0.124	0.016	0.379259
TNFSF9|HLA-DPA1	Lymphoid progenitor|LC	1.947	0	0
SPP1|CD44	LC|Lymphoid progenitor	0.895	0	0
LGALS9|CD44	LC|Lymphoid progenitor	0.732	0	0
SPP1|PTGER4	LC|Lymphoid progenitor	0.583	0	0
FAM3C|HLA-C	Lymphoid progenitor|LC	0.827	0	0
MIF|CD74	Lymphoid progenitor|LC	3.627	0	0
AREG|ICAM1	Lymphoid progenitor|LC	0.933	0	0
COPA|CD74	Lymphoid progenitor|LC	2.758	0	0
IGF1|IGF1R	LC|Lymphoid progenitor	0.256	0	0
FAM3C|CLEC2D	LC|Lymphoid progenitor	0.272	0	0
TNF|TNFRSF1A	LC|Lymphoid progenitor	0.683	0	0
TNF|TNFRSF1B	LC|Lymphoid progenitor	0.722	0	0
TNF|PTPRS	LC|Lymphoid progenitor	0.674	0	0
OGN|HLA-DRB1	Lymphoid progenitor|LC	2.039	0	0
LGALS9|CD47	LC|Lymphoid progenitor	0.437	0	0
LGALS9|PTPRK	LC|Lymphoid progenitor	0.338	0	0
LGALS9|SORL1	LC|Lymphoid progenitor	0.273	0	0
TNFSF12|TNFRSF12A	LC|Lymphoid progenitor	0.16	0	0
TNFSF9|ADGRG5	LC|Lymphoid progenitor	0.128	0	0
CD55|ADGRE5	LC|Lymphoid progenitor	0.482	0.016	0.553514
GAL|HLA-DPA1	MEMP - Early erythroid|LC	2.013	0	0
FAM3C|HLA-C	MEMP - Early erythroid|LC	0.807	0.024	0.96
MIF|CD74	MEMP - Early erythroid|LC	3.985	0	0
AREG|ICAM1	MEMP - Early erythroid|LC	0.343	0.008	0.341333
COPA|CD74	MEMP - Early erythroid|LC	2.723	0	0
CCL4|SLC7A1	LC|MEMP - Early erythroid	1.473	0	0
CCL3|IDE	LC|MEMP - Early erythroid	1.453	0	0
IGF1|IGF1R	LC|MEMP - Early erythroid	0.255	0	0
TNF|DAG1	LC|MEMP - Early erythroid	0.634	0	0
LGALS9|DAG1	LC|MEMP - Early erythroid	0.228	0	0
TNF|SEMA4C	LC|MEMP - Early erythroid	0.628	0	0
TNF|TNFRSF1A	LC|MEMP - Early erythroid	0.691	0	0
TNF|RIPK1	LC|MEMP - Early erythroid	0.614	0	0
CD40LG|CD40	MEMP - Early erythroid|LC	0.133	0	0
OGN|HLA-DRB1	MEMP - Early erythroid|LC	2.014	0	0
LGALS9|CD47	LC|MEMP - Early erythroid	0.674	0	0
LGALS9|SLC1A5	LC|MEMP - Early erythroid	0.378	0	0
LGALS9|SORL1	LC|MEMP - Early erythroid	0.209	0	0
TNFSF12|TNFRSF25	LC|MEMP - Early erythroid	0.185	0	0
TNFSF12|TNFRSF12A	LC|MEMP - Early erythroid	0.13	0.008	0.341333
GAL|HLA-DPA1	MEMP - Megak|LC	1.937	0	0
FAM3C|HLA-C	MEMP - Megak|LC	0.883	0	0
FAM3C|ADGRG5	MEMP - Megak|LC	0.199	0	0
MIF|CD74	MEMP - Megak|LC	3.909	0	0
AREG|ICAM1	MEMP - Megak|LC	0.349	0	0
COPA|CD74	MEMP - Megak|LC	2.725	0	0
CCL4|SLC7A1	LC|MEMP - Megak	1.493	0	0
CCL3|IDE	LC|MEMP - Megak	1.431	0	0
IGF1|IGF1R	LC|MEMP - Megak	0.238	0	0
GRN|SORT1	LC|MEMP - Megak	0.856	0	0
TNF|DAG1	LC|MEMP - Megak	0.623	0	0
LGALS9|DAG1	LC|MEMP - Megak	0.217	0	0
TNF|TNFRSF1A	LC|MEMP - Megak	0.731	0	0
TNF|RIPK1	LC|MEMP - Megak	0.631	0	0
LGALS9|CD47	LC|MEMP - Megak	0.629	0	0
LGALS9|SLC1A5	LC|MEMP - Megak	0.437	0	0
CCL23|CCR1	MEMP - Megak|LC	0.155	0	0
TNFSF12|TNFRSF12A	LC|MEMP - Megak	0.157	0	0
TNFSF9|TNFRSF9	LC|MEMP - Megak	0.108	0	0
TNFSF9|HLA-DPA1	MHCII+ macrophage|LC	1.983	0	0
SPP1|CD44	LC|MHCII+ macrophage	0.94	0	0
LGALS9|CD44	LC|MHCII+ macrophage	0.776	0	0
SPP1|PTGER4	LC|MHCII+ macrophage	0.5	0	0
FAM3C|HLA-C	MHCII+ macrophage|LC	0.82	0.016	0.347119
MIF|CD74	MHCII+ macrophage|LC	3.452	0	0
AREG|ICAM1	MHCII+ macrophage|LC	0.629	0	0
GRN|TNFRSF1A	MHCII+ macrophage|LC	0.898	0	0
GRN|TNFRSF1B	MHCII+ macrophage|LC	0.961	0	0
COPA|CD74	MHCII+ macrophage|LC	2.725	0	0
CD44|HBEGF	LC|MHCII+ macrophage	0.684	0	0
TNFSF13B|HLA-DPB1	MHCII+ macrophage|LC	1.988	0	0
TNFSF13B|TFRC	MHCII+ macrophage|LC	0.353	0	0
TNFSF13B|CD40	MHCII+ macrophage|LC	0.322	0	0
VEGFA|NRP1	MHCII+ macrophage|LC	0.331	0	0
VEGFA|NRP2	MHCII+ macrophage|LC	0.304	0	0
GRN|SORT1	LC|MHCII+ macrophage	0.891	0	0
TNF|TNFRSF1A	LC|MHCII+ macrophage	0.803	0	0
TNF|TNFRSF1B	LC|MHCII+ macrophage	1.06	0	0
CCL20|CCR6	MHCII+ macrophage|LC	0.195	0	0
CCL3|CCR1	LC|MHCII+ macrophage	1.508	0	0
CCL3L3|CCR1	LC|MHCII+ macrophage	1.002	0	0
LGALS9|LRP1	LC|MHCII+ macrophage	0.349	0	0
LGALS9|CD47	LC|MHCII+ macrophage	0.395	0	0
LGALS9|SLC1A5	LC|MHCII+ macrophage	0.275	0	0
LGALS9|COLEC12	LC|MHCII+ macrophage	0.292	0	0
LGALS9|HAVCR2	LC|MHCII+ macrophage	0.368	0	0
LGALS9|SORL1	LC|MHCII+ macrophage	0.285	0	0
MIF|TNFRSF14	LC|MHCII+ macrophage	1.067	0.015	0.331034
ICAM3|CD209	LC|MHCII+ macrophage	0.292	0	0
C3|C3AR1	LC|MHCII+ macrophage	0.427	0	0
ANXA1|FPR1	LC|MHCII+ macrophage	0.689	0	0
GAS6|AXL	MHCII+ macrophage|LC	0.565	0	0
GAS6|MERTK	MHCII+ macrophage|LC	0.229	0	0
SPP1|CD44	LC|Mast cell (earliest)	1.051	0	0
LGALS9|CD44	LC|Mast cell (earliest)	0.887	0	0
SPP1|PTGER4	LC|Mast cell (earliest)	0.435	0	0
FAM3C|HLA-C	Mast cell (earliest)|LC	0.822	0.016	0.8192
MIF|CD74	Mast cell (earliest)|LC	3.456	0	0
AREG|ICAM1	Mast cell (earliest)|LC	0.483	0	0
COPA|CD74	Mast cell (earliest)|LC	2.739	0	0
CCL3|IDE	LC|Mast cell (earliest)	1.441	0	0
TNF|TNFRSF1A	LC|Mast cell (earliest)	0.638	0	0
LGALS9|CD47	LC|Mast cell (earliest)	0.61	0	0
LGALS9|SLC1A5	LC|Mast cell (earliest)	0.304	0	0
TNFSF12|TNFRSF12A	LC|Mast cell (earliest)	0.204	0	0
TNFSF9|TNFRSF9	LC|Mast cell (earliest)	0.28	0	0
CD55|ADGRE5	LC|Mast cell (earliest)	0.452	0.04	1
SPP1|CD44	LC|Mast cell (medium)	1.301	0	0
LGALS9|CD44	LC|Mast cell (medium)	1.137	0	0
MIF|CD74	Mast cell (medium)|LC	3.582	0	0
AREG|ICAM1	Mast cell (medium)|LC	0.385	0	0
COPA|CD74	Mast cell (medium)|LC	2.754	0	0
LGALS9|CD47	LC|Mast cell (medium)	0.473	0	0
LGALS9|SLC1A5	LC|Mast cell (medium)	0.302	0	0
MIF|TNFRSF14	LC|Mast cell (medium)	1.085	0.015	0.834783
TNFSF12|TNFRSF12A	LC|Mast cell (medium)	0.146	0	0
C3|C3AR1	LC|Mast cell (medium)	0.172	0	0
IL1B|ADRB2	LC|Mast cell (medium)	1.266	0	0
TNFSF9|TNFRSF9	LC|Mast cell (medium)	0.208	0	0
CSF1|CSF1R	Mast cell (medium)|LC	0.698	0	0
SPP1|CD44	LC|Mast cell (most mature)	0.862	0	0
LGALS9|CD44	LC|Mast cell (most mature)	0.698	0	0
MIF|CD74	Mast cell (most mature)|LC	3.635	0	0
CD44|FGFR2	LC|Matrix/placode	0.576	0	0
TIMP1|FGFR2	LC|Matrix/placode	0.696	0	0
FAM3C|HLA-C	Matrix/placode|LC	0.848	0	0
FAM3C|ADGRG5	Matrix/placode|LC	0.164	0.016	0.487619
MIF|CD74	Matrix/placode|LC	3.896	0	0
AREG|ICAM1	Matrix/placode|LC	0.374	0	0
GRN|TNFRSF1A	Matrix/placode|LC	0.598	0	0
GRN|TNFRSF1B	Matrix/placode|LC	0.661	0	0
COPA|CD74	Matrix/placode|LC	2.725	0	0
CCL4|SLC7A1	LC|Matrix/placode	1.708	0	0
CCL3|IDE	LC|Matrix/placode	1.438	0	0
IGF1|IGF1R	LC|Matrix/placode	0.258	0	0
GRN|SORT1	LC|Matrix/placode	0.852	0	0
TNF|DAG1	LC|Matrix/placode	0.681	0	0
LGALS9|DAG1	LC|Matrix/placode	0.275	0	0
TNF|NOTCH1	LC|Matrix/placode	0.658	0	0
TNF|SEMA4C	LC|Matrix/placode	0.64	0	0
TNF|TNFRSF1A	LC|Matrix/placode	0.695	0	0
TNF|PTPRS	LC|Matrix/placode	0.635	0	0
TNF|CELSR2	LC|Matrix/placode	0.656	0	0
CCL19|CCRL2	Matrix/placode|LC	0.197	0	0
LGALS9|LRP1	LC|Matrix/placode	0.246	0	0
LGALS9|CD47	LC|Matrix/placode	0.335	0.031	0.901818
LGALS9|PTPRK	LC|Matrix/placode	0.291	0	0
LGALS9|SLC1A5	LC|Matrix/placode	0.224	0	0
LGALS9|MRC2	LC|Matrix/placode	0.267	0	0
TNFSF12|TNFRSF12A	LC|Matrix/placode	0.291	0	0
GAS6|AXL	Matrix/placode|LC	0.433	0	0
GAS6|MERTK	Matrix/placode|LC	0.097	0	0
TNFSF9|HLA-DPA1	Megakaryocyte|LC	1.931	0	0
FAM3C|HLA-C	Megakaryocyte|LC	0.896	0	0
FAM3C|ADGRG5	Megakaryocyte|LC	0.213	0	0
MIF|CD74	Megakaryocyte|LC	3.498	0	0
COPA|CD74	Megakaryocyte|LC	2.745	0	0
CCL4|SLC7A1	LC|Megakaryocyte	1.505	0	0
CCL3|IDE	LC|Megakaryocyte	1.455	0	0
IGF1|IGF1R	LC|Megakaryocyte	0.256	0	0
GRN|SORT1	LC|Megakaryocyte	0.938	0	0
COPA|SORT1	LC|Megakaryocyte	0.219	0.008	0.341333
TNF|DAG1	LC|Megakaryocyte	0.635	0	0
LGALS9|DAG1	LC|Megakaryocyte	0.229	0	0
TNF|NOTCH1	LC|Megakaryocyte	0.627	0	0
TNF|TNFRSF1A	LC|Megakaryocyte	0.665	0	0
TNF|RIPK1	LC|Megakaryocyte	0.622	0	0
CD40LG|CD40	Megakaryocyte|LC	0.24	0	0
CCL22|CCR4	LC|Megakaryocyte	0.22	0	0
LGALS9|CD47	LC|Megakaryocyte	1.109	0	0
LGALS9|SLC1A5	LC|Megakaryocyte	0.325	0	0
MIF|TNFRSF14	LC|Megakaryocyte	1.152	0	0
SPP1|CD44	LC|Melanoblast	1.27	0	0
LGALS9|CD44	LC|Melanoblast	1.106	0	0
FAM3C|HLA-C	Melanoblast|LC	0.917	0	0
FAM3C|ADGRG5	Melanoblast|LC	0.233	0	0
MIF|CD74	Melanoblast|LC	3.513	0	0
GRN|TNFRSF1A	Melanoblast|LC	0.643	0	0
GRN|TNFRSF1B	Melanoblast|LC	0.705	0	0
COPA|CD74	Melanoblast|LC	2.716	0	0
VEGFB|NRP1	Melanoblast|LC	0.206	0	0
SEMA3C|NRP2	Melanoblast|LC	0.552	0	0
CCL4|SLC7A1	LC|Melanoblast	1.494	0	0
IGF1|IGF1R	LC|Melanoblast	0.314	0	0
GRN|SORT1	LC|Melanoblast	0.95	0	0
COPA|SORT1	LC|Melanoblast	0.231	0	0
TNF|DAG1	LC|Melanoblast	0.682	0	0
LGALS9|DAG1	LC|Melanoblast	0.276	0	0
TNF|NOTCH1	LC|Melanoblast	0.646	0	0
TNF|SEMA4C	LC|Melanoblast	0.667	0	0
TNF|TNFRSF1A	LC|Melanoblast	0.71	0	0
TNF|PTPRS	LC|Melanoblast	0.713	0	0
TNF|CELSR2	LC|Melanoblast	0.631	0	0
NOV|NOTCH1	Melanoblast|LC	0.233	0	0
CCL2|CCR10	LC|Melanoblast	0.346	0	0
LGALS9|MET	LC|Melanoblast	0.259	0	0
LGALS9|LRP1	LC|Melanoblast	0.285	0	0
LGALS9|CD47	LC|Melanoblast	0.362	0	0
LGALS9|SLC1A5	LC|Melanoblast	0.234	0	0
MIF|TNFRSF14	LC|Melanoblast	1.247	0	0
POMC|MC1R	LC|Melanoblast	0.141	0	0
GAS6|AXL	Melanoblast|LC	0.445	0	0
GAS6|MERTK	Melanoblast|LC	0.109	0	0
SPP1|CD44	LC|Melanocyte	1.411	0	0
LGALS9|CD44	LC|Melanocyte	1.248	0	0
FAM3C|HLA-C	Melanocyte|LC	0.888	0	0
FAM3C|ADGRG5	Melanocyte|LC	0.205	0	0
MIF|CD74	Melanocyte|LC	3.909	0	0
GRN|TNFRSF1A	Melanocyte|LC	0.762	0	0
GRN|TNFRSF1B	Melanocyte|LC	0.824	0	0
COPA|CD74	Melanocyte|LC	2.717	0	0
VEGFB|NRP1	Melanocyte|LC	0.178	0.031	1
SEMA3C|NRP2	Melanocyte|LC	0.706	0	0
CCL4|SLC7A1	LC|Melanocyte	1.529	0	0
IGF1|IGF1R	LC|Melanocyte	0.339	0	0
GRN|SORT1	LC|Melanocyte	0.985	0	0
COPA|SORT1	LC|Melanocyte	0.266	0	0
TNF|DAG1	LC|Melanocyte	0.723	0	0
LGALS9|DAG1	LC|Melanocyte	0.317	0	0
TNF|NOTCH1	LC|Melanocyte	0.665	0	0
TNF|SEMA4C	LC|Melanocyte	0.674	0	0
TNF|TNFRSF1A	LC|Melanocyte	0.753	0	0
TNF|PTPRS	LC|Melanocyte	0.649	0	0
TNF|CELSR2	LC|Melanocyte	0.702	0	0
NOV|NOTCH1	Melanocyte|LC	0.705	0	0
CCL2|CCR10	LC|Melanocyte	0.337	0	0
LGALS9|LRP1	LC|Melanocyte	0.265	0	0
LGALS9|CD47	LC|Melanocyte	0.375	0	0
LGALS9|PTPRK	LC|Melanocyte	0.238	0	0
LGALS9|SLC1A5	LC|Melanocyte	0.239	0	0
MIF|TNFRSF14	LC|Melanocyte	1.336	0	0
POMC|MC1R	LC|Melanocyte	0.37	0	0
CCL18|CCR1	Melanocyte|LC	0.131	0	0
GAS6|AXL	Melanocyte|LC	0.5	0	0
GAS6|MERTK	Melanocyte|LC	0.164	0	0
SPP1|CD44	LC|Monocyte	1.255	0	0
LGALS9|CD44	LC|Monocyte	1.092	0	0
SPP1|PTGER4	LC|Monocyte	0.43	0	0
LAMP1|VSTM1	LC|Monocyte	0.201	0	0
MIF|CD74	Monocyte|LC	3.293	0	0
AREG|ICAM1	Monocyte|LC	0.588	0	0
GRN|TNFRSF1A	Monocyte|LC	0.72	0	0
GRN|TNFRSF1B	Monocyte|LC	0.782	0	0
COPA|CD74	Monocyte|LC	2.733	0	0
CD44|HBEGF	LC|Monocyte	0.513	0	0
TNFSF13B|HLA-DPB1	Monocyte|LC	2.152	0	0
TNFSF13B|TFRC	Monocyte|LC	0.517	0	0
TNFSF13B|CD40	Monocyte|LC	0.486	0	0
VEGFA|NRP1	Monocyte|LC	0.253	0	0
VEGFA|NRP2	Monocyte|LC	0.225	0.008	0.227556
TNF|TNFRSF1A	LC|Monocyte	0.75	0	0
TNF|TNFRSF1B	LC|Monocyte	1.076	0	0
CCL20|CCR6	Monocyte|LC	0.59	0	0
CCL3|CCR1	LC|Monocyte	1.536	0	0
CCL3L3|CCR1	LC|Monocyte	1.03	0	0
LGALS9|LRP1	LC|Monocyte	0.412	0	0
LGALS9|HAVCR2	LC|Monocyte	0.264	0	0
LGALS9|SORL1	LC|Monocyte	0.493	0	0
C3|C3AR1	LC|Monocyte	0.341	0	0
ANXA1|FPR1	LC|Monocyte	1.168	0	0
ANXA1|FPR2	LC|Monocyte	0.718	0	0
CD55|ADGRE5	LC|Monocyte	0.515	0	0
CD99|PILRA	LC|Monocyte	0.748	0.008	0.227556
TNFSF9|HLA-DPA1	Monocyte (activated/differentiating)|LC	1.969	0	0
SPP1|CD44	LC|Monocyte (activated/differentiating)	1.001	0	0
LGALS9|CD44	LC|Monocyte (activated/differentiating)	0.837	0	0
SPP1|PTGER4	LC|Monocyte (activated/differentiating)	0.427	0	0
MIF|CD74	Monocyte (activated/differentiating)|LC	3.418	0	0
AREG|ICAM1	Monocyte (activated/differentiating)|LC	0.574	0	0
GRN|TNFRSF1A	Monocyte (activated/differentiating)|LC	0.789	0	0
GRN|TNFRSF1B	Monocyte (activated/differentiating)|LC	0.851	0	0
COPA|CD74	Monocyte (activated/differentiating)|LC	2.751	0	0
TNFSF13B|HLA-DPB1	Monocyte (activated/differentiating)|LC	2.146	0	0
TNFSF13B|TFRC	Monocyte (activated/differentiating)|LC	0.511	0	0
TNFSF13B|CD40	Monocyte (activated/differentiating)|LC	0.481	0	0
VEGFA|NRP1	Monocyte (activated/differentiating)|LC	0.239	0	0
GRN|SORT1	LC|Monocyte (activated/differentiating)	0.876	0	0
TNF|TNFRSF1A	LC|Monocyte (activated/differentiating)	0.806	0	0
TNF|TNFRSF1B	LC|Monocyte (activated/differentiating)	1.064	0	0
CCL20|CCR6	Monocyte (activated/differentiating)|LC	0.254	0	0
CCL3|CCR1	LC|Monocyte (activated/differentiating)	1.485	0	0
CCL3L3|CCR1	LC|Monocyte (activated/differentiating)	0.979	0	0
LGALS9|LRP1	LC|Monocyte (activated/differentiating)	0.412	0	0
LGALS9|CD47	LC|Monocyte (activated/differentiating)	0.373	0	0
LGALS9|SLC1A5	LC|Monocyte (activated/differentiating)	0.238	0	0
LGALS9|HAVCR2	LC|Monocyte (activated/differentiating)	0.309	0	0
LGALS9|SORL1	LC|Monocyte (activated/differentiating)	0.337	0	0
C3|C3AR1	LC|Monocyte (activated/differentiating)	0.337	0	0
ANXA1|FPR1	LC|Monocyte (activated/differentiating)	0.822	0	0
CD55|ADGRE5	LC|Monocyte (activated/differentiating)	0.573	0	0
GAS6|AXL	Monocyte (activated/differentiating)|LC	0.431	0	0
GAS6|MERTK	Monocyte (activated/differentiating)|LC	0.095	0.016	0.379259
SPP1|CD44	LC|Monocyte precursor	0.965	0	0
LGALS9|CD44	LC|Monocyte precursor	0.802	0	0
SPP1|PTGER4	LC|Monocyte precursor	0.398	0	0
MIF|CD74	Monocyte precursor|LC	3.475	0	0
AREG|ICAM1	Monocyte precursor|LC	0.52	0	0
GRN|TNFRSF1A	Monocyte precursor|LC	0.741	0	0
GRN|TNFRSF1B	Monocyte precursor|LC	0.804	0	0
COPA|CD74	Monocyte precursor|LC	2.776	0	0
TNFSF13B|HLA-DPB1	Monocyte precursor|LC	2.088	0	0
TNFSF13B|TFRC	Monocyte precursor|LC	0.453	0	0
TNFSF13B|CD40	Monocyte precursor|LC	0.422	0	0
IGF1|IGF1R	LC|Monocyte precursor	0.244	0	0
GRN|SORT1	LC|Monocyte precursor	0.912	0	0
TNF|TNFRSF1A	LC|Monocyte precursor	0.836	0	0
TNF|FAS	LC|Monocyte precursor	0.647	0	0
TNF|TNFRSF1B	LC|Monocyte precursor	0.923	0	0
CCL2|CCR2	LC|Monocyte precursor	0.344	0	0
CCL3|CCR1	LC|Monocyte precursor	1.566	0	0
CCL3L3|CCR1	LC|Monocyte precursor	1.06	0	0
LGALS9|LRP1	LC|Monocyte precursor	0.303	0	0
LGALS9|CD47	LC|Monocyte precursor	0.38	0	0
LGALS9|SLC1A5	LC|Monocyte precursor	0.258	0	0
LGALS9|HAVCR2	LC|Monocyte precursor	0.246	0	0
LGALS9|SORL1	LC|Monocyte precursor	0.328	0	0
TNFSF12|TNFRSF12A	LC|Monocyte precursor	0.128	0	0
C3|C3AR1	LC|Monocyte precursor	0.223	0	0
ANXA1|FPR1	LC|Monocyte precursor	0.734	0	0
ANXA1|FPR2	LC|Monocyte precursor	0.582	0	0
CD55|ADGRE5	LC|Monocyte precursor	0.568	0	0
TGFB1|TGFBR3	LC|Myelinating Schwann cells	0.627	0	0
FAM3C|HLA-C	Myelinating Schwann cells|LC	1.144	0	0
FAM3C|LAMP1	Myelinating Schwann cells|LC	0.433	0	0
FAM3C|ADGRG5	Myelinating Schwann cells|LC	0.461	0	0
MIF|CD74	Myelinating Schwann cells|LC	3.443	0	0
GRN|TNFRSF1A	Myelinating Schwann cells|LC	0.571	0.024	0.990968
GRN|TNFRSF1B	Myelinating Schwann cells|LC	0.634	0	0
COPA|CD74	Myelinating Schwann cells|LC	2.748	0	0
CD44|HBEGF	LC|Myelinating Schwann cells	0.537	0	0
SEMA3C|NRP2	Myelinating Schwann cells|LC	0.442	0	0
TNF|DAG1	LC|Myelinating Schwann cells	0.912	0	0
LGALS9|DAG1	LC|Myelinating Schwann cells	0.506	0	0
TNF|NOTCH1	LC|Myelinating Schwann cells	0.679	0	0
TNF|SEMA4C	LC|Myelinating Schwann cells	0.702	0	0
TNF|TNFRSF1A	LC|Myelinating Schwann cells	0.701	0	0
TNF|PTPRS	LC|Myelinating Schwann cells	0.69	0	0
TNF|CELSR2	LC|Myelinating Schwann cells	0.658	0	0
NOV|NOTCH1	Myelinating Schwann cells|LC	0.152	0.024	0.990968
LGALS9|LRP1	LC|Myelinating Schwann cells	0.345	0	0
LGALS9|CD47	LC|Myelinating Schwann cells	0.328	0.04	1
PTN|PLXNB2	Myelinating Schwann cells|LC	0.318	0	0
TNFSF12|TNFRSF12A	LC|Myelinating Schwann cells	0.344	0	0
IL34|CSF1R	Myelinating Schwann cells|LC	0.678	0	0
SPP1|CD44	LC|Myoblasts	0.705	0	0
LGALS9|CD44	LC|Myoblasts	0.541	0	0
TGFB1|TGFBR3	LC|Myoblasts	0.298	0.008	0.512
FAM3C|HLA-C	Myoblasts|LC	0.939	0	0
FAM3C|ADGRG5	Myoblasts|LC	0.255	0	0
MIF|CD74	Myoblasts|LC	3.692	0	0
COPA|CD74	Myoblasts|LC	2.707	0	0
SEMA3A|NRP1	Myoblasts|LC	0.286	0	0
TNF|DAG1	LC|Myoblasts	0.849	0	0
LGALS9|DAG1	LC|Myoblasts	0.443	0	0
TNF|TNFRSF1A	LC|Myoblasts	0.711	0	0
LGALS9|MET	LC|Myoblasts	0.247	0	0
LGALS9|LRP1	LC|Myoblasts	0.302	0	0
LGALS9|SLC1A5	LC|Myoblasts	0.244	0	0
LGALS9|COLEC12	LC|Myoblasts	0.249	0	0
TNFSF12|TNFRSF12A	LC|Myoblasts	0.294	0	0
FAM3C|HLA-C	Myocytes|LC	0.858	0	0
MIF|CD74	Myocytes|LC	3.597	0	0
COPA|CD74	Myocytes|LC	2.648	0	0
TNF|DAG1	LC|Myocytes	0.744	0	0
LGALS9|DAG1	LC|Myocytes	0.338	0	0
TNFSF12|TNFRSF12A	LC|Myocytes	0.239	0	0
TGFB1|TGFBR3	LC|Myofibroblasts	0.409	0	0
FAM3C|HLA-C	Myofibroblasts|LC	1.08	0	0
FAM3C|LAMP1	Myofibroblasts|LC	0.369	0	0
FAM3C|ADGRG5	Myofibroblasts|LC	0.396	0	0
HLA-DPB1|NRG1	LC|Myofibroblasts	1.83	0	0
MIF|CD74	Myofibroblasts|LC	3.549	0	0
GRN|TNFRSF1B	Myofibroblasts|LC	0.565	0	0
COPA|CD74	Myofibroblasts|LC	2.827	0	0
SEMA3C|NRP2	Myofibroblasts|LC	0.344	0	0
TNF|TNFRSF1A	LC|Myofibroblasts	0.914	0	0
TNF|PTPRS	LC|Myofibroblasts	0.658	0	0
OGN|HLA-DRB1	Myofibroblasts|LC	3.19	0	0
NOV|NOTCH1	Myofibroblasts|LC	0.687	0	0
LGALS9|LRP1	LC|Myofibroblasts	0.637	0	0
LGALS9|CD47	LC|Myofibroblasts	0.472	0	0
LGALS9|PTPRK	LC|Myofibroblasts	0.241	0	0
LGALS9|SLC1A5	LC|Myofibroblasts	0.265	0	0
LGALS9|COLEC12	LC|Myofibroblasts	0.37	0	0
LGALS9|MRC2	LC|Myofibroblasts	0.401	0	0
PTN|PLXNB2	Myofibroblasts|LC	1.126	0	0
VEGFA|EPHB2	LC|Myofibroblasts	0.268	0	0
TNFSF9|HLA-DPA1	NK cell|LC	2.069	0	0
SPP1|CD44	LC|NK cell	1.146	0	0
LGALS9|CD44	LC|NK cell	0.983	0	0
SPP1|PTGER4	LC|NK cell	0.583	0	0
TGFB1|TGFBR3	LC|NK cell	0.476	0	0
FAM3C|HLA-C	NK cell|LC	0.844	0.008	0.256
FAM3C|ADGRG5	NK cell|LC	0.161	0.023	0.700952
MIF|CD74	NK cell|LC	3.452	0	0
AREG|ICAM1	NK cell|LC	0.533	0	0
COPA|CD74	NK cell|LC	2.705	0	0
FASLG|TNFRSF1A	NK cell|LC	0.366	0	0
TNF|TNFRSF1A	LC|NK cell	0.724	0	0
TNF|TNFRSF1B	LC|NK cell	0.871	0	0
LGALS9|CD47	LC|NK cell	0.461	0	0
LGALS9|SLC1A5	LC|NK cell	0.27	0	0
LGALS9|HAVCR2	LC|NK cell	0.422	0	0
LGALS9|SORL1	LC|NK cell	0.371	0	0
MIF|TNFRSF14	LC|NK cell	1.128	0	0
TNFSF12|TNFRSF25	LC|NK cell	0.179	0	0
IL1B|ADRB2	LC|NK cell	1.198	0	0
CD55|ADGRE5	LC|NK cell	0.66	0	0
FAM3C|HLA-C	Neuroendocrine|LC	0.898	0	0
FAM3C|ADGRG5	Neuroendocrine|LC	0.214	0	0
MIF|CD74	Neuroendocrine|LC	3.395	0	0
GRN|TNFRSF1B	Neuroendocrine|LC	0.561	0	0
COPA|CD74	Neuroendocrine|LC	2.748	0	0
SEMA3C|NRP2	Neuroendocrine|LC	0.376	0	0
IGF1|IGF1R	LC|Neuroendocrine	0.285	0	0
TNF|DAG1	LC|Neuroendocrine	0.703	0	0
LGALS9|DAG1	LC|Neuroendocrine	0.298	0	0
TNF|NOTCH1	LC|Neuroendocrine	0.717	0	0
TNF|TNFRSF1A	LC|Neuroendocrine	0.79	0	0
TNF|PTPRS	LC|Neuroendocrine	0.745	0	0
TNF|CELSR2	LC|Neuroendocrine	0.673	0	0
NOV|NOTCH1	Neuroendocrine|LC	0.311	0	0
LGALS9|LRP1	LC|Neuroendocrine	0.34	0	0
LGALS9|CD47	LC|Neuroendocrine	0.477	0	0
LGALS9|PTPRK	LC|Neuroendocrine	0.303	0	0
LGALS9|SLC1A5	LC|Neuroendocrine	0.277	0	0
LGALS9|COLEC12	LC|Neuroendocrine	0.321	0	0
LGALS9|MRC2	LC|Neuroendocrine	0.263	0	0
PTN|PLXNB2	Neuroendocrine|LC	0.808	0	0
TNFSF12|TNFRSF12A	LC|Neuroendocrine	0.272	0	0
VEGFA|EPHB2	LC|Neuroendocrine	0.248	0	0
CX3CR1|CX3CL1	LC|Neuroendocrine	0.282	0	0
FAM3C|HLA-C	Neuron progenitors|LC	0.875	0	0
FAM3C|ADGRG5	Neuron progenitors|LC	0.191	0	0
MIF|CD74	Neuron progenitors|LC	3.374	0	0
COPA|CD74	Neuron progenitors|LC	2.778	0	0
PGF|NRP1	Neuron progenitors|LC	0.267	0	0
PGF|NRP2	Neuron progenitors|LC	0.24	0	0
IGF1|IGF1R	LC|Neuron progenitors	0.283	0	0
TNF|DAG1	LC|Neuron progenitors	0.645	0	0
LGALS9|DAG1	LC|Neuron progenitors	0.239	0	0
TNF|NOTCH1	LC|Neuron progenitors	0.67	0	0
TNF|PTPRS	LC|Neuron progenitors	0.917	0	0
TNF|CELSR2	LC|Neuron progenitors	0.784	0	0
LGALS9|LRP1	LC|Neuron progenitors	0.266	0	0
LGALS9|CD47	LC|Neuron progenitors	0.35	0.008	0.538947
LGALS9|PTPRK	LC|Neuron progenitors	0.357	0	0
LGALS9|SLC1A5	LC|Neuron progenitors	0.249	0	0
PTN|PLXNB2	Neuron progenitors|LC	0.28	0.032	1
LAMP1|VSTM1	LC|Neutrophil1	0.318	0	0
MIF|CD74	Neutrophil1|LC	3.326	0	0
COPA|CD74	Neutrophil1|LC	2.664	0	0
TNFSF13B|HLA-DPB1	Neutrophil1|LC	1.871	0	0
TNFSF13B|TFRC	Neutrophil1|LC	0.236	0	0
TNFSF13B|CD40	Neutrophil1|LC	0.205	0	0
CCL3|IDE	LC|Neutrophil1	1.476	0	0
IGF1|IGF1R	LC|Neutrophil1	0.278	0	0
TNF|TNFRSF1A	LC|Neutrophil1	0.784	0	0
TNF|PTPRS	LC|Neutrophil1	0.658	0	0
LGALS9|CD47	LC|Neutrophil1	0.355	0.024	1
LGALS9|SORL1	LC|Neutrophil1	0.441	0	0
C3|C3AR1	LC|Neutrophil1	0.24	0	0
CD55|ADGRE5	LC|Neutrophil1	0.649	0	0
SPP1|CD44	LC|Neutrophil2	0.684	0	0
LGALS9|CD44	LC|Neutrophil2	0.521	0	0
LAMP1|VSTM1	LC|Neutrophil2	0.301	0	0
MIF|CD74	Neutrophil2|LC	3.018	0	0
GRN|TNFRSF1A	Neutrophil2|LC	0.565	0.046	1
GRN|TNFRSF1B	Neutrophil2|LC	0.628	0	0
GRN|SORT1	LC|Neutrophil2	0.931	0	0
COPA|SORT1	LC|Neutrophil2	0.212	0.024	1
TNF|TNFRSF1A	LC|Neutrophil2	0.707	0	0
TNF|TNFRSF1B	LC|Neutrophil2	0.756	0	0
LGALS9|CD47	LC|Neutrophil2	0.346	0.016	0.930909
LGALS9|SORL1	LC|Neutrophil2	0.541	0	0
C3|C3AR1	LC|Neutrophil2	0.386	0	0
ANXA1|FPR1	LC|Neutrophil2	0.849	0	0
ANXA1|FPR2	LC|Neutrophil2	0.666	0	0
CD55|ADGRE5	LC|Neutrophil2	0.518	0	0
CD44|FGFR2	LC|Outer root sheath	0.434	0.015	0.711111
SPP1|PTGER4	LC|Outer root sheath	0.412	0.008	0.4096
FAM3C|HLA-C	Outer root sheath|LC	0.892	0.015	0.711111
MIF|CD74	Outer root sheath|LC	3.668	0	0
GRN|TNFRSF1B	Outer root sheath|LC	0.583	0.032	1
COPA|CD74	Outer root sheath|LC	2.694	0	0
CCL4|SLC7A1	LC|Outer root sheath	1.581	0	0
CCL3|IDE	LC|Outer root sheath	1.425	0	0
IGF1|IGF1R	LC|Outer root sheath	0.242	0	0
TNF|DAG1	LC|Outer root sheath	0.674	0	0
LGALS9|DAG1	LC|Outer root sheath	0.268	0	0
TNF|NOTCH1	LC|Outer root sheath	0.707	0	0
TNF|TNFRSF1A	LC|Outer root sheath	0.789	0	0
TNF|CELSR2	LC|Outer root sheath	0.634	0	0
CCL3L3|DPP4	LC|Outer root sheath	1.078	0	0
CCL22|DPP4	LC|Outer root sheath	0.347	0	0
CXCL2|DPP4	LC|Outer root sheath	0.402	0	0
LGALS9|LRP1	LC|Outer root sheath	0.246	0.023	1
LGALS9|CD47	LC|Outer root sheath	0.381	0.039	1
LGALS9|PTPRK	LC|Outer root sheath	0.353	0	0
LGALS9|SORL1	LC|Outer root sheath	0.281	0	0
TNFSF12|TNFRSF12A	LC|Outer root sheath	0.347	0	0
IL1B|ADRB2	LC|Outer root sheath	1.113	0	0
GAS6|AXL	Outer root sheath|LC	0.443	0	0
TGFB1|TGFBR3	LC|PEAR1+ fibroblast	0.457	0	0
FAM3C|HLA-C	PEAR1+ fibroblast|LC	1	0	0
FAM3C|LAMP1	PEAR1+ fibroblast|LC	0.289	0.016	0.585143
FAM3C|ADGRG5	PEAR1+ fibroblast|LC	0.317	0	0
MIF|CD74	PEAR1+ fibroblast|LC	3.494	0	0
GRN|TNFRSF1A	PEAR1+ fibroblast|LC	0.649	0	0
GRN|TNFRSF1B	PEAR1+ fibroblast|LC	0.712	0	0
COPA|CD74	PEAR1+ fibroblast|LC	2.763	0	0
TNF|DAG1	LC|PEAR1+ fibroblast	0.637	0	0
LGALS9|DAG1	LC|PEAR1+ fibroblast	0.231	0	0
TNF|SEMA4C	LC|PEAR1+ fibroblast	0.644	0	0
TNF|TNFRSF1A	LC|PEAR1+ fibroblast	0.993	0	0
TNF|PTPRS	LC|PEAR1+ fibroblast	0.682	0	0
OGN|HLA-DRB1	PEAR1+ fibroblast|LC	3.07	0	0
NOV|NOTCH1	PEAR1+ fibroblast|LC	0.23	0	0
LGALS9|LRP1	LC|PEAR1+ fibroblast	0.568	0	0
LGALS9|CD47	LC|PEAR1+ fibroblast	0.394	0	0
LGALS9|PTPRK	LC|PEAR1+ fibroblast	0.253	0	0
LGALS9|SLC1A5	LC|PEAR1+ fibroblast	0.262	0	0
LGALS9|COLEC12	LC|PEAR1+ fibroblast	0.321	0	0
LGALS9|MRC2	LC|PEAR1+ fibroblast	0.411	0	0
PTN|PLXNB2	PEAR1+ fibroblast|LC	0.512	0	0
VEGFA|EPHB2	LC|PEAR1+ fibroblast	0.371	0	0
CSF1|CSF1R	PEAR1+ fibroblast|LC	0.655	0	0
TGFB1|TGFBR3	LC|PID1+ schwann cellls	0.342	0	0
FAM3C|HLA-C	PID1+ schwann cellls|LC	1.032	0	0
FAM3C|LAMP1	PID1+ schwann cellls|LC	0.321	0	0
FAM3C|ADGRG5	PID1+ schwann cellls|LC	0.349	0	0
MIF|CD74	PID1+ schwann cellls|LC	3.491	0	0
GRN|TNFRSF1B	PID1+ schwann cellls|LC	0.569	0	0
COPA|CD74	PID1+ schwann cellls|LC	2.701	0	0
SEMA3C|NRP2	PID1+ schwann cellls|LC	0.406	0	0
TNF|DAG1	LC|PID1+ schwann cellls	0.7	0	0
LGALS9|DAG1	LC|PID1+ schwann cellls	0.294	0	0
TNF|NOTCH1	LC|PID1+ schwann cellls	0.682	0	0
TNF|SEMA4C	LC|PID1+ schwann cellls	0.691	0	0
TNF|TNFRSF1A	LC|PID1+ schwann cellls	0.698	0	0
TNF|PTPRS	LC|PID1+ schwann cellls	0.672	0	0
NOV|NOTCH1	PID1+ schwann cellls|LC	0.199	0	0
LGALS9|LRP1	LC|PID1+ schwann cellls	0.411	0	0
PTN|PLXNB2	PID1+ schwann cellls|LC	0.663	0	0
FAM3C|HLA-C	PLN+ mural cell|LC	0.89	0	0
FAM3C|ADGRG5	PLN+ mural cell|LC	0.206	0	0
MIF|CD74	PLN+ mural cell|LC	3.598	0	0
GRN|TNFRSF1B	PLN+ mural cell|LC	0.581	0	0
COPA|CD74	PLN+ mural cell|LC	2.715	0	0
PGF|NRP1	PLN+ mural cell|LC	0.435	0	0
PGF|NRP2	PLN+ mural cell|LC	0.407	0	0
IGF1|IGF1R	LC|PLN+ mural cell	0.261	0	0
TNF|DAG1	LC|PLN+ mural cell	0.696	0	0
LGALS9|DAG1	LC|PLN+ mural cell	0.29	0	0
TNF|NOTCH1	LC|PLN+ mural cell	0.676	0	0
TNF|SEMA4C	LC|PLN+ mural cell	0.655	0	0
TNF|TNFRSF1A	LC|PLN+ mural cell	0.936	0	0
TNF|FAS	LC|PLN+ mural cell	0.702	0	0
TNF|PTPRS	LC|PLN+ mural cell	0.642	0	0
OGN|HLA-DRB1	PLN+ mural cell|LC	2.053	0	0
CCL2|CCR10	LC|PLN+ mural cell	0.382	0	0
LGALS9|LRP1	LC|PLN+ mural cell	0.303	0	0
LGALS9|PTPRK	LC|PLN+ mural cell	0.428	0	0
PTN|PLXNB2	PLN+ mural cell|LC	0.685	0	0
CCL8|CCR1	PLN+ mural cell|LC	0.194	0	0
CSF1|CSF1R	PLN+ mural cell|LC	0.637	0	0
IL34|CSF1R	PLN+ mural cell|LC	0.637	0	0
GAS6|AXL	PLN+ mural cell|LC	0.443	0	0
GAS6|MERTK	PLN+ mural cell|LC	0.106	0	0
CD44|FGFR2	LC|POSTN+ basal	0.47	0	0
TIMP1|FGFR2	LC|POSTN+ basal	0.591	0.008	0.249756
TGFB1|TGFBR3	LC|POSTN+ basal	0.346	0.008	0.249756
FAM3C|HLA-C	POSTN+ basal|LC	1.108	0	0
FAM3C|LAMP1	POSTN+ basal|LC	0.397	0	0
FAM3C|ADGRG5	POSTN+ basal|LC	0.425	0	0
MIF|CD74	POSTN+ basal|LC	3.841	0	0
GRN|TNFRSF1B	POSTN+ basal|LC	0.583	0.032	0.910222
COPA|CD74	POSTN+ basal|LC	2.719	0	0
VEGFA|NRP1	POSTN+ basal|LC	0.379	0	0
VEGFA|NRP2	POSTN+ basal|LC	0.352	0	0
CCL4|SLC7A1	LC|POSTN+ basal	1.627	0	0
IGF1|IGF1R	LC|POSTN+ basal	0.286	0	0
TNF|DAG1	LC|POSTN+ basal	0.817	0	0
LGALS9|DAG1	LC|POSTN+ basal	0.411	0	0
TNF|NOTCH1	LC|POSTN+ basal	0.686	0	0
TNF|SEMA4C	LC|POSTN+ basal	0.682	0	0
TNF|TNFRSF1A	LC|POSTN+ basal	0.818	0	0
TNF|PTPRS	LC|POSTN+ basal	0.713	0	0
TNF|CELSR2	LC|POSTN+ basal	0.638	0	0
WNT4|NOTCH1	POSTN+ basal|LC	0.158	0	0
LGALS9|MET	LC|POSTN+ basal	0.281	0	0
LGALS9|LRP1	LC|POSTN+ basal	0.348	0	0
LGALS9|CD47	LC|POSTN+ basal	0.377	0.039	1
LGALS9|PTPRK	LC|POSTN+ basal	0.38	0	0
LGALS9|SLC1A5	LC|POSTN+ basal	0.254	0.007	0.229744
LGALS9|MRC2	LC|POSTN+ basal	0.255	0	0
TNFSF12|TNFRSF25	LC|POSTN+ basal	0.156	0	0
TNFSF12|TNFRSF12A	LC|POSTN+ basal	0.348	0	0
IL34|CSF1R	POSTN+ basal|LC	0.633	0	0
GAS6|AXL	POSTN+ basal|LC	0.518	0	0
GAS6|MERTK	POSTN+ basal|LC	0.182	0	0
TGFB1|TGFBR3	LC|Pericytes	0.322	0	0
FAM3C|HLA-C	Pericytes|LC	0.97	0	0
FAM3C|ADGRG5	Pericytes|LC	0.287	0	0
MIF|CD74	Pericytes|LC	3.541	0	0
GRN|TNFRSF1B	Pericytes|LC	0.564	0	0
COPA|CD74	Pericytes|LC	2.703	0	0
PGF|NRP1	Pericytes|LC	0.227	0	0
PGF|NRP2	Pericytes|LC	0.2	0.032	1
IGF1|IGF1R	LC|Pericytes	0.262	0	0
TNF|DAG1	LC|Pericytes	0.644	0	0
LGALS9|DAG1	LC|Pericytes	0.238	0	0
TNF|NOTCH1	LC|Pericytes	0.66	0	0
TNF|TNFRSF1A	LC|Pericytes	1.036	0	0
TNF|FAS	LC|Pericytes	0.662	0	0
TNF|TNFRSF1B	LC|Pericytes	0.647	0	0
TNF|PTPRS	LC|Pericytes	0.67	0	0
OGN|HLA-DRB1	Pericytes|LC	2.058	0	0
CCL2|CCR10	LC|Pericytes	0.414	0	0
LGALS9|LRP1	LC|Pericytes	0.337	0	0
LGALS9|PTPRK	LC|Pericytes	0.486	0	0
PTN|PLXNB2	Pericytes|LC	0.968	0	0
CSF1|CSF1R	Pericytes|LC	0.69	0	0
GAS6|AXL	Pericytes|LC	0.444	0	0
GAS6|MERTK	Pericytes|LC	0.108	0	0
FAM3C|HLA-C	Periderm|LC	0.881	0	0
FAM3C|ADGRG5	Periderm|LC	0.197	0	0
MIF|CD74	Periderm|LC	3.288	0	0
GRN|TNFRSF1B	Periderm|LC	0.598	0	0
COPA|CD74	Periderm|LC	2.739	0	0
VEGFA|NRP1	Periderm|LC	0.241	0	0
IGF1|IGF1R	LC|Periderm	0.256	0	0
GRN|SORT1	LC|Periderm	0.866	0	0
TNF|DAG1	LC|Periderm	0.712	0	0
LGALS9|DAG1	LC|Periderm	0.306	0	0
TNF|NOTCH1	LC|Periderm	0.719	0	0
TNF|SEMA4C	LC|Periderm	0.671	0	0
TNF|TNFRSF1A	LC|Periderm	0.778	0	0
TNF|PTPRS	LC|Periderm	0.654	0	0
OGN|HLA-DRB1	Periderm|LC	2.054	0	0
LGALS9|LRP1	LC|Periderm	0.292	0	0
LGALS9|CD47	LC|Periderm	0.552	0	0
LGALS9|PTPRK	LC|Periderm	0.272	0	0
LGALS9|SORL1	LC|Periderm	0.337	0	0
PTN|PLXNB2	Periderm|LC	0.28	0.038	1
TNFSF12|TNFRSF12A	LC|Periderm	0.2	0	0
GAS6|AXL	Periderm|LC	0.526	0	0
GAS6|MERTK	Periderm|LC	0.19	0	0
TNFSF9|HLA-DPA1	Postcapillary venule|LC	1.95	0	0
SPP1|PTGER4	LC|Postcapillary venule	0.399	0	0
TGFB1|TGFBR3	LC|Postcapillary venule	0.421	0	0
FAM3C|HLA-C	Postcapillary venule|LC	0.986	0	0
FAM3C|ADGRG5	Postcapillary venule|LC	0.303	0	0
MIF|CD74	Postcapillary venule|LC	3.654	0	0
AREG|ICAM1	Postcapillary venule|LC	0.438	0	0
GRN|TNFRSF1A	Postcapillary venule|LC	1.079	0	0
GRN|TNFRSF1B	Postcapillary venule|LC	1.141	0	0
COPA|CD74	Postcapillary venule|LC	2.757	0	0
CCL4|SLC7A1	LC|Postcapillary venule	1.482	0	0
IGF1|IGF1R	LC|Postcapillary venule	0.34	0	0
TNF|DAG1	LC|Postcapillary venule	0.653	0	0
LGALS9|DAG1	LC|Postcapillary venule	0.247	0	0
TNF|NOTCH1	LC|Postcapillary venule	0.754	0	0
TNF|SEMA4C	LC|Postcapillary venule	0.634	0	0
TNF|FLT4	LC|Postcapillary venule	0.676	0	0
TNF|TNFRSF1A	LC|Postcapillary venule	0.884	0	0
TNF|TNFRSF1B	LC|Postcapillary venule	0.731	0	0
TNF|PTPRS	LC|Postcapillary venule	0.659	0	0
CCL2|ACKR1	LC|Postcapillary venule	0.658	0	0
CXCL1|ACKR1	LC|Postcapillary venule	0.549	0	0
CXCL8|ACKR1	LC|Postcapillary venule	1.764	0	0
CCL3L3|DPP4	LC|Postcapillary venule	0.945	0	0
CCL22|DPP4	LC|Postcapillary venule	0.214	0	0
CXCL2|DPP4	LC|Postcapillary venule	0.269	0	0
LGALS9|MET	LC|Postcapillary venule	0.337	0	0
LGALS9|CD47	LC|Postcapillary venule	0.58	0	0
LGALS9|PTPRK	LC|Postcapillary venule	0.413	0	0
LGALS9|SLC1A5	LC|Postcapillary venule	0.246	0.016	0.401569
VEGFA|KDR	LC|Postcapillary venule	0.441	0	0
MIF|TNFRSF14	LC|Postcapillary venule	1.134	0.007	0.182857
MIF|TNFRSF10D	LC|Postcapillary venule	1.154	0	0
VEGFA|FLT1	LC|Postcapillary venule	0.496	0	0
IL1B|ADRB2	LC|Postcapillary venule	1.133	0	0
CSF1|CSF1R	Postcapillary venule|LC	0.643	0	0
AXL|IL15RA	LC|Postcapillary venule	0.431	0	0
GAS6|AXL	Postcapillary venule|LC	0.412	0	0
MIF|CD74	Pre B cell|LC	3.359	0	0
COPA|CD74	Pre B cell|LC	2.679	0	0
FAM3C|CLEC2D	LC|Pre B cell	0.43	0	0
LGALS9|CD47	LC|Pre B cell	0.503	0	0
MIF|TNFRSF14	LC|Pre B cell	1.077	0	0
SPP1|CD44	LC|Pre pro B cell	0.653	0	0
LGALS9|CD44	LC|Pre pro B cell	0.489	0.016	0.682667
FAM3C|HLA-C	Pre pro B cell|LC	0.838	0.016	0.682667
MIF|CD74	Pre pro B cell|LC	3.765	0	0
AREG|ICAM1	Pre pro B cell|LC	0.427	0	0
COPA|CD74	Pre pro B cell|LC	2.708	0	0
CCL3|IDE	LC|Pre pro B cell	1.428	0	0
FAM3C|CLEC2D	LC|Pre pro B cell	0.376	0	0
TNF|NOTCH1	LC|Pre pro B cell	0.676	0	0
TNF|TNFRSF1A	LC|Pre pro B cell	0.728	0	0
TNF|TNFRSF1B	LC|Pre pro B cell	0.662	0	0
LGALS9|CD47	LC|Pre pro B cell	0.618	0	0
LGALS9|PTPRK	LC|Pre pro B cell	0.289	0	0
LGALS9|SLC1A5	LC|Pre pro B cell	0.245	0	0
LGALS9|SORL1	LC|Pre pro B cell	0.291	0	0
TNFSF9|ADGRG5	LC|Pre pro B cell	0.107	0	0
SPP1|CD44	LC|Pre-dermal condensate	0.658	0	0
LGALS9|CD44	LC|Pre-dermal condensate	0.495	0	0
TGFB1|TGFBR3	LC|Pre-dermal condensate	0.32	0	0
FAM3C|HLA-C	Pre-dermal condensate|LC	1.09	0	0
FAM3C|LAMP1	Pre-dermal condensate|LC	0.379	0	0
FAM3C|ADGRG5	Pre-dermal condensate|LC	0.406	0	0
MIF|CD74	Pre-dermal condensate|LC	3.261	0	0
GRN|TNFRSF1A	Pre-dermal condensate|LC	0.604	0.007	0.289032
GRN|TNFRSF1B	Pre-dermal condensate|LC	0.666	0	0
COPA|CD74	Pre-dermal condensate|LC	2.79	0	0
SEMA3A|NRP1	Pre-dermal condensate|LC	0.201	0	0
TNF|DAG1	LC|Pre-dermal condensate	0.63	0	0
LGALS9|DAG1	LC|Pre-dermal condensate	0.224	0	0
TNF|SEMA4C	LC|Pre-dermal condensate	0.644	0	0
TNF|TNFRSF1A	LC|Pre-dermal condensate	0.783	0	0
TNF|PTPRS	LC|Pre-dermal condensate	0.709	0	0
OGN|HLA-DRB1	Pre-dermal condensate|LC	2.14	0	0
NOV|NOTCH1	Pre-dermal condensate|LC	0.17	0	0
LGALS9|LRP1	LC|Pre-dermal condensate	0.524	0	0
LGALS9|CD47	LC|Pre-dermal condensate	0.333	0.048	1
LGALS9|PTPRK	LC|Pre-dermal condensate	0.295	0	0
LGALS9|SLC1A5	LC|Pre-dermal condensate	0.309	0	0
LGALS9|COLEC12	LC|Pre-dermal condensate	0.359	0	0
LGALS9|MRC2	LC|Pre-dermal condensate	0.41	0	0
GAS6|AXL	Pre-dermal condensate|LC	0.435	0	0
GAS6|MERTK	Pre-dermal condensate|LC	0.099	0.008	0.32
FAM3C|HLA-C	Pro B cell|LC	0.884	0	0
FAM3C|ADGRG5	Pro B cell|LC	0.2	0	0
MIF|CD74	Pro B cell|LC	3.272	0	0
COPA|CD74	Pro B cell|LC	2.681	0	0
FAM3C|CLEC2D	LC|Pro B cell	0.329	0	0
TNF|TNFRSF1A	LC|Pro B cell	0.686	0	0
LGALS9|CD47	LC|Pro B cell	0.547	0	0
LGALS9|PTPRK	LC|Pro B cell	0.4	0	0
LGALS9|SORL1	LC|Pro B cell	0.276	0	0
FAM3C|HLA-C	SPP1+ proliferating neuron proneitors|LC	0.901	0	0
FAM3C|ADGRG5	SPP1+ proliferating neuron proneitors|LC	0.217	0	0
MIF|CD74	SPP1+ proliferating neuron proneitors|LC	3.407	0	0
COPA|CD74	SPP1+ proliferating neuron proneitors|LC	2.704	0	0
IGF1|IGF1R	LC|SPP1+ proliferating neuron proneitors	0.29	0	0
TNF|DAG1	LC|SPP1+ proliferating neuron proneitors	0.668	0	0
LGALS9|DAG1	LC|SPP1+ proliferating neuron proneitors	0.262	0	0
TNF|NOTCH1	LC|SPP1+ proliferating neuron proneitors	0.788	0	0
TNF|SEMA4C	LC|SPP1+ proliferating neuron proneitors	0.667	0	0
TNF|TNFRSF1A	LC|SPP1+ proliferating neuron proneitors	0.671	0	0
TNF|PTPRS	LC|SPP1+ proliferating neuron proneitors	0.716	0	0
TNF|CELSR2	LC|SPP1+ proliferating neuron proneitors	0.669	0	0
LGALS9|PTPRK	LC|SPP1+ proliferating neuron proneitors	0.302	0	0
LGALS9|SLC1A5	LC|SPP1+ proliferating neuron proneitors	0.273	0	0
PTN|PLXNB2	SPP1+ proliferating neuron proneitors|LC	0.838	0	0
TNFSF12|TNFRSF12A	LC|SPP1+ proliferating neuron proneitors	0.146	0	0
VEGFA|EPHB2	LC|SPP1+ proliferating neuron proneitors	0.309	0	0
TGFB1|TGFBR3	LC|Schwann/Schwann precursors	0.421	0	0
FAM3C|HLA-C	Schwann/Schwann precursors|LC	1.197	0	0
FAM3C|LAMP1	Schwann/Schwann precursors|LC	0.486	0	0
FAM3C|ADGRG5	Schwann/Schwann precursors|LC	0.513	0	0
MIF|CD74	Schwann/Schwann precursors|LC	3.51	0	0
GRN|TNFRSF1A	Schwann/Schwann precursors|LC	0.698	0	0
GRN|TNFRSF1B	Schwann/Schwann precursors|LC	0.761	0	0
COPA|CD74	Schwann/Schwann precursors|LC	2.748	0	0
SEMA3C|NRP2	Schwann/Schwann precursors|LC	0.618	0	0
TNF|DAG1	LC|Schwann/Schwann precursors	0.792	0	0
LGALS9|DAG1	LC|Schwann/Schwann precursors	0.386	0	0
TNF|NOTCH1	LC|Schwann/Schwann precursors	0.706	0	0
TNF|SEMA4C	LC|Schwann/Schwann precursors	0.679	0	0
TNF|TNFRSF1A	LC|Schwann/Schwann precursors	0.715	0	0
TNF|PTPRS	LC|Schwann/Schwann precursors	0.698	0	0
TNF|CELSR2	LC|Schwann/Schwann precursors	0.652	0	0
LGALS9|LRP1	LC|Schwann/Schwann precursors	0.366	0	0
LGALS9|CD47	LC|Schwann/Schwann precursors	0.365	0	0
LGALS9|SLC1A5	LC|Schwann/Schwann precursors	0.236	0	0
PTN|PLXNB2	Schwann/Schwann precursors|LC	0.792	0	0
TNFSF12|TNFRSF12A	LC|Schwann/Schwann precursors	0.184	0	0
FAM3C|HLA-C	Suprabasal IFE|LC	0.876	0.007	0.746667
MIF|CD74	Suprabasal IFE|LC	3.779	0	0
GRN|TNFRSF1B	Suprabasal IFE|LC	0.668	0	0
COPA|CD74	Suprabasal IFE|LC	2.637	0	0
CCL3|IDE	LC|Suprabasal IFE	1.47	0	0
TNF|NOTCH1	LC|Suprabasal IFE	0.728	0	0
TNF|TNFRSF1A	LC|Suprabasal IFE	0.76	0	0
LGALS9|PTPRK	LC|Suprabasal IFE	0.247	0	0
TNFSF12|TNFRSF12A	LC|Suprabasal IFE	0.267	0	0
TNFSF9|HLA-DPA1	TREM2+ macrophage|LC	2.001	0	0
SPP1|PTGER4	LC|TREM2+ macrophage	0.74	0	0
FAM3C|HLA-C	TREM2+ macrophage|LC	0.825	0.008	0.200784
MIF|CD74	TREM2+ macrophage|LC	3.502	0	0
GRN|TNFRSF1A	TREM2+ macrophage|LC	0.774	0	0
GRN|TNFRSF1B	TREM2+ macrophage|LC	0.836	0	0
COPA|CD74	TREM2+ macrophage|LC	2.699	0	0
CD44|HBEGF	LC|TREM2+ macrophage	0.566	0	0
TNFSF13B|HLA-DPB1	TREM2+ macrophage|LC	1.855	0	0
TNFSF13B|TFRC	TREM2+ macrophage|LC	0.22	0	0
TNFSF13B|CD40	TREM2+ macrophage|LC	0.189	0	0
VEGFA|NRP1	TREM2+ macrophage|LC	0.266	0	0
VEGFA|NRP2	TREM2+ macrophage|LC	0.239	0	0
GRN|SORT1	LC|TREM2+ macrophage	0.891	0	0
TNF|TNFRSF1A	LC|TREM2+ macrophage	0.847	0	0
TNF|TNFRSF1B	LC|TREM2+ macrophage	1.096	0	0
CCL3|CCR1	LC|TREM2+ macrophage	1.596	0	0
CCL3L3|CCR1	LC|TREM2+ macrophage	1.09	0	0
LGALS9|LRP1	LC|TREM2+ macrophage	0.286	0	0
LGALS9|CD47	LC|TREM2+ macrophage	0.358	0	0
LGALS9|SLC1A5	LC|TREM2+ macrophage	0.337	0	0
LGALS9|HAVCR2	LC|TREM2+ macrophage	0.566	0	0
LGALS9|SORL1	LC|TREM2+ macrophage	0.375	0	0
LGALS9|MRC2	LC|TREM2+ macrophage	0.248	0	0
GHRL|PTGER3	TREM2+ macrophage|LC	0.126	0	0
TNFSF12|TNFRSF12A	LC|TREM2+ macrophage	0.262	0	0
C3|C3AR1	LC|TREM2+ macrophage	0.443	0	0
IL1B|ADRB2	LC|TREM2+ macrophage	1.165	0	0
ANXA1|FPR1	LC|TREM2+ macrophage	0.905	0	0
CSF1|CSF1R	TREM2+ macrophage|LC	0.87	0	0
GAS6|AXL	TREM2+ macrophage|LC	0.485	0	0
GAS6|MERTK	TREM2+ macrophage|LC	0.149	0	0
TGFB1|TGFBR3	LC|Tip cell (arterial)	0.321	0	0
FAM3C|HLA-C	Tip cell (arterial)|LC	0.866	0	0
FAM3C|ADGRG5	Tip cell (arterial)|LC	0.183	0	0
MIF|CD74	Tip cell (arterial)|LC	3.678	0	0
GRN|TNFRSF1A	Tip cell (arterial)|LC	0.83	0	0
GRN|TNFRSF1B	Tip cell (arterial)|LC	0.892	0	0
COPA|CD74	Tip cell (arterial)|LC	2.782	0	0
CD44|HBEGF	LC|Tip cell (arterial)	0.509	0.008	0.217872
PGF|NRP1	Tip cell (arterial)|LC	0.686	0	0
PGF|NRP2	Tip cell (arterial)|LC	0.659	0	0
CCL4|SLC7A1	LC|Tip cell (arterial)	1.465	0	0
CCL3|IDE	LC|Tip cell (arterial)	1.432	0	0
IGF1|IGF1R	LC|Tip cell (arterial)	0.334	0	0
GRN|SORT1	LC|Tip cell (arterial)	0.876	0	0
TNF|DAG1	LC|Tip cell (arterial)	0.646	0	0
LGALS9|DAG1	LC|Tip cell (arterial)	0.24	0	0
TNF|NOTCH1	LC|Tip cell (arterial)	0.83	0	0
TNF|SEMA4C	LC|Tip cell (arterial)	0.676	0	0
TNF|FLT4	LC|Tip cell (arterial)	0.775	0	0
TNF|TNFRSF1A	LC|Tip cell (arterial)	0.869	0	0
TNF|TNFRSF1B	LC|Tip cell (arterial)	0.77	0	0
NOV|NOTCH1	Tip cell (arterial)|LC	0.231	0	0
LGALS9|MET	LC|Tip cell (arterial)	0.237	0	0
LGALS9|PTPRK	LC|Tip cell (arterial)	0.441	0	0
LGALS9|SLC1A5	LC|Tip cell (arterial)	0.301	0	0
LGALS9|COLEC12	LC|Tip cell (arterial)	0.216	0	0
VEGFA|KDR	LC|Tip cell (arterial)	0.913	0	0
MIF|TNFRSF10D	LC|Tip cell (arterial)	1.01	0	0
CCL14|CCR1	Tip cell (arterial)|LC	0.141	0	0
TNFSF12|TNFRSF25	LC|Tip cell (arterial)	0.182	0	0
VEGFA|FLT1	LC|Tip cell (arterial)	0.537	0	0
GAS6|AXL	Tip cell (arterial)|LC	0.412	0	0
SPP1|CD44	LC|Treg	1.114	0	0
LGALS9|CD44	LC|Treg	0.951	0	0
SPP1|PTGER4	LC|Treg	0.613	0	0
MIF|CD74	Treg|LC	3.545	0	0
COPA|CD74	Treg|LC	2.666	0	0
TNFSF13B|HLA-DPB1	Treg|LC	1.84	0	0
TNFSF13B|TFRC	Treg|LC	0.204	0	0
TNFSF13B|CD40	Treg|LC	0.174	0	0
FAM3C|CLEC2D	LC|Treg	0.514	0	0
TNF|ICOS	LC|Treg	1.029	0	0
TNF|TNFRSF1A	LC|Treg	0.666	0	0
TNF|FAS	LC|Treg	0.763	0	0
TNF|TNFRSF1B	LC|Treg	1.138	0	0
CCL22|CCR4	LC|Treg	0.316	0	0
LGALS9|CD47	LC|Treg	0.561	0	0
LGALS9|HAVCR2	LC|Treg	0.276	0	0
LGALS9|SORL1	LC|Treg	0.376	0	0
MIF|TNFRSF14	LC|Treg	1.157	0	0
TNFSF12|TNFRSF25	LC|Treg	0.277	0	0
SPP1|CD44	LC|WNT2+ fibroblast	0.698	0	0
LGALS9|CD44	LC|WNT2+ fibroblast	0.535	0	0
TGFB1|TGFBR3	LC|WNT2+ fibroblast	0.525	0	0
FAM3C|HLA-C	WNT2+ fibroblast|LC	1.066	0	0
FAM3C|LAMP1	WNT2+ fibroblast|LC	0.355	0	0
FAM3C|ADGRG5	WNT2+ fibroblast|LC	0.382	0	0
MIF|CD74	WNT2+ fibroblast|LC	3.359	0	0
GRN|TNFRSF1A	WNT2+ fibroblast|LC	0.639	0	0
GRN|TNFRSF1B	WNT2+ fibroblast|LC	0.701	0	0
COPA|CD74	WNT2+ fibroblast|LC	2.834	0	0
SEMA3A|NRP1	WNT2+ fibroblast|LC	0.174	0.031	1
SEMA3C|NRP2	WNT2+ fibroblast|LC	0.376	0	0
IGF1|IGF1R	LC|WNT2+ fibroblast	0.263	0	0
TNF|DAG1	LC|WNT2+ fibroblast	0.669	0	0
LGALS9|DAG1	LC|WNT2+ fibroblast	0.263	0	0
TNF|SEMA4C	LC|WNT2+ fibroblast	0.65	0	0
TNF|TNFRSF1A	LC|WNT2+ fibroblast	0.889	0	0
TNF|PTPRS	LC|WNT2+ fibroblast	0.779	0	0
OGN|HLA-DRB1	WNT2+ fibroblast|LC	3.072	0	0
NOV|NOTCH1	WNT2+ fibroblast|LC	0.493	0	0
LGALS9|LRP1	LC|WNT2+ fibroblast	0.672	0	0
LGALS9|CD47	LC|WNT2+ fibroblast	0.395	0	0
LGALS9|PTPRK	LC|WNT2+ fibroblast	0.248	0	0
LGALS9|SLC1A5	LC|WNT2+ fibroblast	0.27	0	0
LGALS9|COLEC12	LC|WNT2+ fibroblast	0.475	0	0
LGALS9|MRC2	LC|WNT2+ fibroblast	0.506	0	0
PTN|PLXNB2	WNT2+ fibroblast|LC	0.305	0	0
VEGFA|EPHB2	LC|WNT2+ fibroblast	0.334	0	0
CSF1|CSF1R	WNT2+ fibroblast|LC	0.656	0	0
GAS6|AXL	WNT2+ fibroblast|LC	0.452	0	0
GAS6|MERTK	WNT2+ fibroblast|LC	0.116	0	0
TNFSF9|HLA-DPA1	pDC|LC	2.046	0	0
MIF|CD74	pDC|LC	3.292	0	0
AREG|ICAM1	pDC|LC	0.666	0	0
GRN|TNFRSF1A	pDC|LC	0.858	0	0
GRN|TNFRSF1B	pDC|LC	0.92	0	0
COPA|CD74	pDC|LC	2.742	0	0
TNFSF13B|HLA-DPB1	pDC|LC	1.904	0	0
TNFSF13B|TFRC	pDC|LC	0.269	0	0
TNFSF13B|CD40	pDC|LC	0.238	0	0
VEGFB|NRP1	pDC|LC	0.233	0	0
TNF|TNFRSF1A	LC|pDC	0.729	0	0
TNF|TNFRSF1B	LC|pDC	0.694	0	0
TNF|PTPRS	LC|pDC	0.957	0	0
CCL2|CCR2	LC|pDC	0.415	0	0
CCL3L3|DPP4	LC|pDC	0.948	0	0
CCL22|DPP4	LC|pDC	0.218	0	0
CXCL2|DPP4	LC|pDC	0.273	0	0
LGALS9|CD47	LC|pDC	0.55	0	0
LGALS9|SLC1A5	LC|pDC	0.366	0	0
LGALS9|SORL1	LC|pDC	0.27	0	0
COPA|P2RY6	LC|pDC	0.234	0	0
NAMPT|P2RY6	LC|pDC	0.937	0	0
TNFSF9|ADGRG5	LC|pDC	0.195	0	0
GAS6|AXL	pDC|LC	0.656	0	0
GAS6|MERTK	pDC|LC	0.32	0	0
LGALS9|CD44	LE|ASDC	0.654	0	0
FAM3C|HLA-C	ASDC|LE	1.392	0	0
FAM3C|LAMP1	ASDC|LE	0.337	0	0
FAM3C|CXADR	ASDC|LE	0.582	0	0
AREG|ICAM1	ASDC|LE	0.776	0	0
GRN|TNFRSF1A	ASDC|LE	1.033	0	0
TNFSF13B|HLA-DPB1	ASDC|LE	0.51	0	0
TNFSF13B|TFRC	ASDC|LE	0.489	0	0
TNFSF13B|CD40	ASDC|LE	0.479	0	0
VEGFB|ADRB2	ASDC|LE	0.266	0	0
HLA-F|LILRB1	LE|ASDC	0.262	0	0
CD200|CD200R1	LE|ASDC	0.584	0	0
TNFSF10|RIPK1	LE|ASDC	0.478	0	0
CXCL2|CXCR2	LE|ASDC	0.187	0.04	0.930909
LGALS9|LRP1	LE|ASDC	0.234	0.008	0.196923
MDK|LRP1	LE|ASDC	1.019	0	0
LGALS9|CD47	LE|ASDC	0.591	0	0
LGALS9|SLC1A5	LE|ASDC	0.274	0	0
LGALS9|HAVCR2	LE|ASDC	0.505	0	0
FGFR1|NCAM1	LE|ASDC	0.292	0	0
MIF|TNFRSF14	LE|ASDC	1.218	0	0
TNFSF10|TNFRSF10D	LE|ASDC	0.484	0	0
MIF|TNFRSF10D	LE|ASDC	1.17	0	0
EFNA1|EPHA2	LE|ASDC	0.621	0	0
SCGB3A1|MARCO	LE|ASDC	0.159	0	0
CCL3|ACKR2	ASDC|LE	0.401	0.016	0.379259
CCL4|ACKR2	ASDC|LE	0.469	0.016	0.379259
CCL3L3|ACKR2	ASDC|LE	0.202	0.047	1
CKLF|LRP6	ASDC|LE	0.305	0	0
COPA|P2RY6	LE|ASDC	0.295	0	0
NAMPT|P2RY6	LE|ASDC	0.367	0	0
PROS1|AXL	LE|ASDC	0.476	0	0
CD55|ADGRE5	LE|ASDC	0.556	0	0
CD99|PILRA	LE|ASDC	1.31	0	0
GAS6|MERTK	ASDC|LE	0.21	0	0
TIMP1|FGFR2	LE|Adipocytes	1.059	0	0
FGFR1|FGFR2	LE|Adipocytes	0.34	0	0
TGFB1|TGFBR3	LE|Adipocytes	0.751	0	0
TGFB2|TGFBR3	LE|Adipocytes	0.633	0	0
FAM3C|HLA-C	Adipocytes|LE	1.552	0	0
FAM3C|LAMP1	Adipocytes|LE	0.497	0	0
FAM3C|CXADR	Adipocytes|LE	0.742	0	0
GRN|TNFRSF1A	Adipocytes|LE	0.675	0	0
VEGFA|NRP2	Adipocytes|LE	1.162	0	0
VEGFB|ADRB2	Adipocytes|LE	0.229	0	0
SEMA3C|NRP2	Adipocytes|LE	1.084	0	0
IGF1|IGF1R	LE|Adipocytes	0.67	0	0
LGALS9|DAG1	LE|Adipocytes	0.233	0	0
CXCL12|DPP4	Adipocytes|LE	0.768	0	0
CXCL12|ACKR3	Adipocytes|LE	0.587	0	0
NOV|NOTCH1	Adipocytes|LE	0.244	0	0
LGALS9|LRP1	LE|Adipocytes	0.578	0	0
MDK|LRP1	LE|Adipocytes	1.363	0	0
LGALS9|CD47	LE|Adipocytes	0.422	0	0
LGALS9|PTPRK	LE|Adipocytes	0.218	0.008	0.16
LGALS9|SLC1A5	LE|Adipocytes	0.334	0	0
LGALS9|COLEC12	LE|Adipocytes	0.336	0	0
LGALS9|MRC2	LE|Adipocytes	0.367	0	0
PDGFA|PDGFRA	LE|Adipocytes	0.461	0	0
WNT5A|FZD2	LE|Adipocytes	0.102	0	0
WNT5A|ANTXR1	LE|Adipocytes	0.267	0	0
WNT5A|ROR2	LE|Adipocytes	0.113	0	0
WNT5A|ROR1	LE|Adipocytes	0.16	0	0
FGFR1|NCAM1	LE|Adipocytes	0.413	0	0
FGF7|FGFR1	Adipocytes|LE	0.6	0	0
EFNA1|EPHA4	LE|Adipocytes	0.572	0	0
EFNA4|EPHA4	LE|Adipocytes	0.104	0	0
BMP2|SMO	LE|Adipocytes	0.132	0	0
SCGB3A1|NOTCH3	LE|Adipocytes	0.236	0	0
PTN|PLXNB2	Adipocytes|LE	0.388	0	0
NPPA|NPR1	LE|Adipocytes	0.182	0	0
VEGFA|EPHB2	LE|Adipocytes	0.141	0	0
PROS1|AXL	LE|Adipocytes	0.192	0	0
CD55|ADGRE5	LE|Adipocytes	0.503	0	0
GAS6|MERTK	Adipocytes|LE	0.098	0.008	0.16
RARRES2|GPR1	Adipocytes|LE	0.462	0	0
FAM3C|HLA-C	Arterial|LE	1.446	0	0
FAM3C|LAMP1	Arterial|LE	0.39	0	0
FAM3C|CXADR	Arterial|LE	0.635	0	0
GRN|TNFRSF1A	Arterial|LE	1.049	0	0
PGF|NRP2	Arterial|LE	1.108	0	0
SEMA3F|NRP2	Arterial|LE	0.994	0	0
IGF1|IGF1R	LE|Arterial	0.777	0	0
GRN|SORT1	LE|Arterial	0.872	0	0
COPA|SORT1	LE|Arterial	0.244	0	0
LGALS9|DAG1	LE|Arterial	0.284	0	0
CXCL12|DPP4	Arterial|LE	1.247	0	0
CXCL12|ACKR3	Arterial|LE	1.066	0	0
NOV|NOTCH1	Arterial|LE	0.242	0	0
NPPA|NPR3	LE|Arterial	0.188	0	0
LGALS9|MET	LE|Arterial	0.287	0	0
LGALS9|PTPRK	LE|Arterial	0.428	0	0
WNT5A|PTPRK	LE|Arterial	0.3	0	0
LGALS9|SLC1A5	LE|Arterial	0.229	0	0
TNFSF10|TNFRSF10B	Arterial|LE	0.411	0	0
VEGFA|KDR	LE|Arterial	0.827	0	0
MIF|TNFRSF14	LE|Arterial	1.295	0	0
TNFSF10|TNFRSF10D	LE|Arterial	0.682	0	0
MIF|TNFRSF10D	LE|Arterial	1.369	0	0
EFNA1|EPHA2	LE|Arterial	0.633	0	0
CCL2|ACKR2	Arterial|LE	0.357	0	0
CCL8|ACKR2	Arterial|LE	0.257	0	0
NPPA|NPR1	LE|Arterial	0.285	0	0
ANGPT2|TEK	LE|Arterial	0.515	0	0
EFNA4|EPHA2	Arterial|LE	0.143	0	0
VEGFA|FLT1	LE|Arterial	0.853	0	0
CD55|ADGRE5	LE|Arterial	0.482	0.008	0.140274
VEGFC|FLT4	Arterial|LE	0.808	0	0
VEGFC|KDR	Arterial|LE	0.984	0	0
GAS6|MERTK	Arterial|LE	0.114	0	0
FAM3C|HLA-C	B cell|LE	1.533	0	0
FAM3C|LAMP1	B cell|LE	0.478	0	0
FAM3C|CXADR	B cell|LE	0.723	0	0
FAM3C|CLEC2D	LE|B cell	0.499	0	0
CCL21|CCR7	LE|B cell	2.505	0	0
LGALS9|CD47	LE|B cell	0.539	0	0
LGALS9|PTPRK	LE|B cell	0.264	0	0
WNT5A|PTPRK	LE|B cell	0.136	0.016	1
MIF|TNFRSF14	LE|B cell	1.315	0	0
CCL4|ACKR2	B cell|LE	0.424	0.015	1
TIMP1|FGFR2	LE|Basal	1.16	0	0
FGFR1|FGFR2	LE|Basal	0.441	0	0
FAM3C|HLA-C	Basal|LE	1.436	0	0
FAM3C|LAMP1	Basal|LE	0.381	0	0
FAM3C|CXADR	Basal|LE	0.625	0	0
MIF|CD74	Basal|LE	1.673	0.024	0.398961
GRN|TNFRSF1A	Basal|LE	0.566	0.008	0.134737
VEGFA|NRP2	Basal|LE	0.976	0	0
VEGFB|ADRB2	Basal|LE	0.201	0	0
SEMA3C|NRP2	Basal|LE	0.983	0	0
CSF1|SLC7A1	LE|Basal	0.288	0	0
IGF1|IGF1R	LE|Basal	0.633	0	0
LGALS9|DAG1	LE|Basal	0.278	0	0
LGALS9|LRP1	LE|Basal	0.24	0	0
MDK|LRP1	LE|Basal	1.025	0	0
LGALS9|CD47	LE|Basal	0.409	0	0
LGALS9|PTPRK	LE|Basal	0.374	0	0
WNT5A|PTPRK	LE|Basal	0.246	0	0
LGALS9|SLC1A5	LE|Basal	0.253	0	0
LGALS9|SORL1	LE|Basal	0.283	0	0
MDK|SORL1	LE|Basal	1.069	0	0
LGALS9|MRC2	LE|Basal	0.211	0	0
WNT5A|ANTXR1	LE|Basal	0.163	0	0
WNT5A|ROR2	LE|Basal	0.1	0	0
WNT5A|FZD3	LE|Basal	0.1	0	0
TNFSF10|TNFRSF10B	Basal|LE	0.145	0.047	0.752
EFNA1|EPHA4	LE|Basal	0.624	0	0
EFNA4|EPHA4	LE|Basal	0.156	0	0
BMP2|SMO	LE|Basal	0.124	0	0
TNFSF10|TNFRSF10D	LE|Basal	0.482	0	0
MIF|TNFRSF10D	LE|Basal	1.168	0	0
EFNA1|EPHA1	LE|Basal	0.575	0	0
EFNA1|EPHA2	LE|Basal	0.588	0	0
CCL2|ACKR2	Basal|LE	0.263	0.031	0.508718
EFNA4|EPHA2	Basal|LE	0.233	0	0
WNT5A|FZD6	Basal|LE	0.229	0	0
PROS1|TYRO3	LE|Basal	0.141	0	0
PDGFC|FLT4	Basal|LE	0.811	0	0
GAS6|MERTK	Basal|LE	0.102	0	0
RARRES2|GPR1	Basal|LE	0.644	0	0
LGALS9|CD44	LE|CD4 T cell	0.799	0	0
FAM3C|CLEC2D	LE|CD4 T cell	0.491	0	0
CD40LG|CD40	CD4 T cell|LE	0.311	0	0
CXCL2|DPP4	LE|CD4 T cell	0.222	0.04	1
CCL21|CCR7	LE|CD4 T cell	2.723	0	0
LGALS9|CD47	LE|CD4 T cell	0.468	0	0
LGALS9|SORL1	LE|CD4 T cell	0.333	0	0
MDK|SORL1	LE|CD4 T cell	1.119	0	0
TNFSF10|TNFRSF10B	CD4 T cell|LE	0.186	0	0
MIF|TNFRSF14	LE|CD4 T cell	1.412	0	0
CD55|ADGRE5	LE|CD4 T cell	0.597	0	0
LGALS9|CD44	LE|CD8 T cell	0.867	0	0
FAM3C|HLA-C	CD8 T cell|LE	1.415	0	0
FAM3C|LAMP1	CD8 T cell|LE	0.36	0	0
FAM3C|CXADR	CD8 T cell|LE	0.605	0	0
FAM3C|CLEC2D	LE|CD8 T cell	0.6	0	0
CXCL2|DPP4	LE|CD8 T cell	0.247	0.008	0.32
CCL21|CCR7	LE|CD8 T cell	2.931	0	0
LGALS9|CD47	LE|CD8 T cell	0.468	0	0
LGALS9|HAVCR2	LE|CD8 T cell	0.229	0	0
LGALS9|SORL1	LE|CD8 T cell	0.348	0	0
MDK|SORL1	LE|CD8 T cell	1.134	0	0
TNFSF10|TNFRSF10B	CD8 T cell|LE	0.154	0.007	0.289032
EFNA1|EPHA4	LE|CD8 T cell	0.599	0	0
EFNA4|EPHA4	LE|CD8 T cell	0.131	0	0
MIF|TNFRSF14	LE|CD8 T cell	1.366	0	0
CCL5|ACKR2	CD8 T cell|LE	0.411	0	0
CD55|ADGRE5	LE|CD8 T cell	0.709	0	0
TGFB1|TGFBR3	LE|Capillary (venular tip)	0.366	0	0
TGFB2|TGFBR3	LE|Capillary (venular tip)	0.247	0	0
FAM3C|HLA-C	Capillary (venular tip)|LE	1.438	0	0
FAM3C|LAMP1	Capillary (venular tip)|LE	0.382	0	0
FAM3C|CXADR	Capillary (venular tip)|LE	0.627	0	0
GRN|TNFRSF1A	Capillary (venular tip)|LE	0.921	0	0
IGF1|IGF1R	LE|Capillary (venular tip)	0.692	0	0
LGALS9|DAG1	LE|Capillary (venular tip)	0.225	0	0
CXCL12|DPP4	Capillary (venular tip)|LE	0.437	0	0
CXCL12|ACKR3	Capillary (venular tip)|LE	0.256	0	0
LGALS9|CD47	LE|Capillary (venular tip)	0.344	0.016	0.330323
LGALS9|PTPRK	LE|Capillary (venular tip)	0.295	0	0
WNT5A|PTPRK	LE|Capillary (venular tip)	0.168	0	0
LGALS9|SLC1A5	LE|Capillary (venular tip)	0.324	0	0
TNFSF10|TNFRSF10B	Capillary (venular tip)|LE	0.323	0	0
VEGFA|KDR	LE|Capillary (venular tip)	0.759	0	0
MIF|TNFRSF14	LE|Capillary (venular tip)	1.274	0	0
TNFSF10|TNFRSF10D	LE|Capillary (venular tip)	0.604	0	0
MIF|TNFRSF10D	LE|Capillary (venular tip)	1.29	0	0
EFNA1|EPHA2	LE|Capillary (venular tip)	0.573	0	0
CCL2|ACKR2	Capillary (venular tip)|LE	0.619	0	0
CCL14|ACKR2	Capillary (venular tip)|LE	0.312	0	0
NPPA|NPR1	LE|Capillary (venular tip)	0.382	0	0
ANGPT2|TEK	LE|Capillary (venular tip)	0.413	0	0
EFNA4|EPHA2	Capillary (venular tip)|LE	0.124	0	0
VEGFA|FLT1	LE|Capillary (venular tip)	0.585	0	0
CD55|ADGRE5	LE|Capillary (venular tip)	0.492	0.008	0.167869
TGFB1|TGFBR3	LE|Capillary/postcapillary venule	0.488	0	0
TGFB2|TGFBR3	LE|Capillary/postcapillary venule	0.37	0	0
FAM3C|HLA-C	Capillary/postcapillary venule|LE	1.477	0	0
FAM3C|LAMP1	Capillary/postcapillary venule|LE	0.422	0	0
FAM3C|CXADR	Capillary/postcapillary venule|LE	0.667	0	0
AREG|ICAM1	Capillary/postcapillary venule|LE	0.365	0	0
GRN|TNFRSF1A	Capillary/postcapillary venule|LE	1.084	0	0
VEGFA|NRP2	Capillary/postcapillary venule|LE	0.969	0	0
VEGFB|ADRB2	Capillary/postcapillary venule|LE	0.205	0	0
CSF1|SLC7A1	LE|Capillary/postcapillary venule	0.102	0.007	0.117895
IGF1|IGF1R	LE|Capillary/postcapillary venule	0.695	0	0
GRN|SORT1	LE|Capillary/postcapillary venule	0.825	0	0
COPA|SORT1	LE|Capillary/postcapillary venule	0.198	0.016	0.265974
LGALS9|DAG1	LE|Capillary/postcapillary venule	0.268	0	0
CXCL12|DPP4	Capillary/postcapillary venule|LE	0.379	0	0
CXCL12|ACKR3	Capillary/postcapillary venule|LE	0.198	0.03	0.486076
CCL2|ACKR1	LE|Capillary/postcapillary venule	0.571	0	0
LGALS9|CD47	LE|Capillary/postcapillary venule	0.378	0	0
LGALS9|PTPRK	LE|Capillary/postcapillary venule	0.359	0	0
WNT5A|PTPRK	LE|Capillary/postcapillary venule	0.231	0	0
LGALS9|SLC1A5	LE|Capillary/postcapillary venule	0.332	0	0
WNT5A|EPHA7	LE|Capillary/postcapillary venule	0.111	0	0
EFNA1|EPHA7	LE|Capillary/postcapillary venule	0.592	0	0
EFNA4|EPHA7	LE|Capillary/postcapillary venule	0.123	0	0
TNFSF10|TNFRSF10B	Capillary/postcapillary venule|LE	0.313	0	0
EFNA1|EPHA4	LE|Capillary/postcapillary venule	0.572	0	0
EFNA4|EPHA4	LE|Capillary/postcapillary venule	0.103	0	0
VEGFA|KDR	LE|Capillary/postcapillary venule	0.608	0	0
MIF|TNFRSF14	LE|Capillary/postcapillary venule	1.295	0	0
TNFSF10|TNFRSF10D	LE|Capillary/postcapillary venule	0.671	0	0
MIF|TNFRSF10D	LE|Capillary/postcapillary venule	1.358	0	0
EFNA1|EPHA2	LE|Capillary/postcapillary venule	0.574	0	0
CCL2|ACKR2	Capillary/postcapillary venule|LE	0.733	0	0
CCL14|ACKR2	Capillary/postcapillary venule|LE	0.474	0	0
NPPA|NPR1	LE|Capillary/postcapillary venule	0.422	0	0
ANGPT2|TEK	LE|Capillary/postcapillary venule	0.504	0	0
VEGFA|FLT1	LE|Capillary/postcapillary venule	0.668	0	0
CD55|ADGRE5	LE|Capillary/postcapillary venule	0.488	0	0
NPPC|NPR1	Capillary/postcapillary venule|LE	0.159	0	0
VEGFC|FLT4	Capillary/postcapillary venule|LE	0.602	0	0
VEGFC|KDR	Capillary/postcapillary venule|LE	0.779	0	0
TIMP1|FGFR2	LE|Companion layer	1.161	0	0
FGFR1|FGFR2	LE|Companion layer	0.442	0	0
FAM3C|HLA-C	Companion layer|LE	1.535	0	0
FAM3C|LAMP1	Companion layer|LE	0.48	0	0
FAM3C|CXADR	Companion layer|LE	0.725	0	0
VEGFB|ADRB2	Companion layer|LE	0.223	0	0
SEMA3F|NRP2	Companion layer|LE	1.001	0	0
CSF1|SLC7A1	LE|Companion layer	0.155	0.008	0.165161
IGF1|IGF1R	LE|Companion layer	0.651	0	0
GRN|SORT1	LE|Companion layer	0.923	0	0
COPA|SORT1	LE|Companion layer	0.296	0	0
LGALS9|DAG1	LE|Companion layer	0.314	0	0
CXCL2|DPP4	LE|Companion layer	0.286	0	0
LGALS9|LRP1	LE|Companion layer	0.287	0.008	0.165161
MDK|LRP1	LE|Companion layer	1.072	0	0
LGALS9|PTPRK	LE|Companion layer	0.457	0	0
WNT5A|PTPRK	LE|Companion layer	0.329	0	0
WNT5A|FZD1	LE|Companion layer	0.114	0	0
WNT5A|FZD3	LE|Companion layer	0.135	0	0
TNFSF10|TNFRSF10B	Companion layer|LE	0.219	0.039	0.768
EFNA1|EPHA4	LE|Companion layer	0.782	0	0
EFNA4|EPHA4	LE|Companion layer	0.314	0	0
SCGB3A1|NOTCH3	LE|Companion layer	0.354	0	0
PTN|PLXNB2	Companion layer|LE	0.42	0.008	0.165161
TNFSF10|TNFRSF10D	LE|Companion layer	0.499	0	0
MIF|TNFRSF10D	LE|Companion layer	1.185	0	0
EFNA1|EPHA1	LE|Companion layer	0.572	0	0
CCL27|ACKR2	Companion layer|LE	0.203	0	0
EFNA4|EPHA2	Companion layer|LE	0.263	0	0
FAM3B|LRP5	Companion layer|LE	0.344	0	0
PDGFC|FLT4	Companion layer|LE	0.614	0	0
GAS6|MERTK	Companion layer|LE	0.154	0.008	0.165161
RARRES2|GPR1	Companion layer|LE	0.564	0	0
TIMP1|FGFR2	LE|Cuticle/cortex	1.217	0	0
FGFR1|FGFR2	LE|Cuticle/cortex	0.498	0	0
FAM3C|HLA-C	Cuticle/cortex|LE	1.417	0	0
FAM3C|LAMP1	Cuticle/cortex|LE	0.362	0	0
FAM3C|CXADR	Cuticle/cortex|LE	0.607	0	0
VEGFA|NRP2	Cuticle/cortex|LE	1.075	0	0
CSF1|SLC7A1	LE|Cuticle/cortex	0.267	0	0
LGALS9|DAG1	LE|Cuticle/cortex	0.307	0	0
LGALS9|PTPRK	LE|Cuticle/cortex	0.278	0.008	0.249756
WNT5A|ANTXR1	LE|Cuticle/cortex	0.161	0.015	0.457143
EFNA1|EPHA4	LE|Cuticle/cortex	0.648	0	0
EFNA4|EPHA4	LE|Cuticle/cortex	0.18	0	0
WNT5A|FZD6	Cuticle/cortex|LE	0.357	0	0
FAM3B|LRP5	Cuticle/cortex|LE	0.246	0	0
PDGFC|FLT4	Cuticle/cortex|LE	0.738	0	0
GAS6|MERTK	Cuticle/cortex|LE	0.191	0.008	0.249756
FAM3C|HLA-C	DC1|LE	1.394	0	0
FAM3C|LAMP1	DC1|LE	0.339	0	0
FAM3C|CXADR	DC1|LE	0.584	0	0
GRN|TNFRSF1A	DC1|LE	1.003	0	0
TNFSF13B|TFRC	DC1|LE	0.227	0	0
TNFSF13B|CD40	DC1|LE	0.217	0	0
VEGFB|ADRB2	DC1|LE	0.213	0	0
CD200|CD200R1	LE|DC1	0.59	0	0
FAM3C|CLEC2D	LE|DC1	0.225	0.032	1
CXCL2|DPP4	LE|DC1	0.23	0.024	1
LGALS9|CD47	LE|DC1	0.456	0	0
LGALS9|SLC1A5	LE|DC1	0.311	0	0
LGALS9|HAVCR2	LE|DC1	0.366	0	0
WNT5A|FZD3	LE|DC1	0.113	0	0
MIF|TNFRSF14	LE|DC1	1.19	0	0
CCL3|ACKR2	DC1|LE	0.368	0	0
CCL4|ACKR2	DC1|LE	0.416	0.046	1
CCL3L3|ACKR2	DC1|LE	0.209	0	0
CKLF|LRP6	DC1|LE	0.428	0	0
COPA|P2RY6	LE|DC1	0.241	0	0
NAMPT|P2RY6	LE|DC1	0.313	0.031	1
CD55|ADGRE5	LE|DC1	0.485	0.008	0.379259
LGALS9|CD44	LE|DC2	0.771	0	0
FAM3C|HLA-C	DC2|LE	1.39	0	0
FAM3C|LAMP1	DC2|LE	0.335	0	0
FAM3C|CXADR	DC2|LE	0.579	0	0
CCL4L2|PGRMC2	DC2|LE	0.296	0	0
AREG|ICAM1	DC2|LE	0.519	0	0
GRN|TNFRSF1A	DC2|LE	0.973	0	0
TNFSF13B|HLA-DPB1	DC2|LE	0.407	0	0
TNFSF13B|TFRC	DC2|LE	0.386	0	0
TNFSF13B|CD40	DC2|LE	0.377	0	0
VEGFA|NRP2	DC2|LE	1.038	0	0
HLA-F|LILRB1	LE|DC2	0.211	0	0
GRN|SORT1	LE|DC2	0.811	0	0
CD200|CD200R1	LE|DC2	0.632	0	0
CCL21|CCR7	LE|DC2	2.363	0	0
LGALS9|LRP1	LE|DC2	0.22	0	0
MDK|LRP1	LE|DC2	1.006	0	0
LGALS9|CD47	LE|DC2	0.52	0	0
LGALS9|SLC1A5	LE|DC2	0.272	0	0
LGALS9|HAVCR2	LE|DC2	0.341	0	0
LGALS9|SORL1	LE|DC2	0.229	0	0
MDK|SORL1	LE|DC2	1.015	0	0
WNT5A|FZD2	LE|DC2	0.086	0	0
TNFSF10|TNFRSF10B	DC2|LE	0.15	0.008	0.182857
MIF|TNFRSF14	LE|DC2	1.179	0	0
TNFSF10|TNFRSF10D	LE|DC2	0.484	0	0
MIF|TNFRSF10D	LE|DC2	1.17	0	0
SCGB3A1|MARCO	LE|DC2	0.114	0	0
CCL3|ACKR2	DC2|LE	0.576	0	0
CCL4|ACKR2	DC2|LE	0.571	0	0
CCL3L3|ACKR2	DC2|LE	0.301	0	0
CSF1|SIRPA	LE|DC2	0.151	0	0
CKLF|LRP6	DC2|LE	0.456	0	0
COPA|P2RY6	LE|DC2	0.229	0	0
PROS1|AXL	LE|DC2	0.173	0	0
CD55|ADGRE5	LE|DC2	0.593	0	0
CD99|PILRA	LE|DC2	1.437	0	0
GAS6|MERTK	DC2|LE	0.102	0.008	0.182857
TGFB1|TGFBR3	LE|Dermal condensate	0.344	0	0
TGFB2|TGFBR3	LE|Dermal condensate	0.226	0	0
FAM3C|HLA-C	Dermal condensate|LE	1.58	0	0
FAM3C|LAMP1	Dermal condensate|LE	0.525	0	0
FAM3C|CXADR	Dermal condensate|LE	0.769	0	0
GRN|TNFRSF1A	Dermal condensate|LE	0.621	0	0
IGF1|IGF1R	LE|Dermal condensate	0.65	0	0
CXCL12|DPP4	Dermal condensate|LE	0.35	0	0
LGALS9|LRP1	LE|Dermal condensate	0.386	0	0
MDK|LRP1	LE|Dermal condensate	1.172	0	0
LGALS9|PTPRK	LE|Dermal condensate	0.349	0	0
WNT5A|PTPRK	LE|Dermal condensate	0.222	0	0
LGALS9|SLC1A5	LE|Dermal condensate	0.256	0	0
LGALS9|COLEC12	LE|Dermal condensate	0.357	0	0
LGALS9|MRC2	LE|Dermal condensate	0.266	0	0
PDGFA|PDGFRA	LE|Dermal condensate	0.522	0	0
WNT5A|FZD1	LE|Dermal condensate	0.115	0	0
WNT5A|ANTXR1	LE|Dermal condensate	0.342	0	0
WNT5A|ROR2	LE|Dermal condensate	0.167	0	0
FGFR1|NCAM1	LE|Dermal condensate	0.47	0	0
BMP2|SMO	LE|Dermal condensate	0.155	0	0
SCGB3A1|NOTCH3	LE|Dermal condensate	0.172	0	0
CD55|ADGRE5	LE|Dermal condensate	0.574	0	0
RARRES2|GPR1	Dermal condensate|LE	0.4	0	0
FAM3C|HLA-C	Dermal papillia|LE	1.635	0	0
FAM3C|LAMP1	Dermal papillia|LE	0.58	0	0
FAM3C|CXADR	Dermal papillia|LE	0.824	0	0
GRN|TNFRSF1A	Dermal papillia|LE	0.6	0.007	0.289032
VEGFA|NRP2	Dermal papillia|LE	1.015	0	0
LGALS9|LRP1	LE|Dermal papillia	0.316	0	0
MDK|LRP1	LE|Dermal papillia	1.102	0	0
LGALS9|PTPRK	LE|Dermal papillia	0.332	0	0
WNT5A|PTPRK	LE|Dermal papillia	0.204	0	0
LGALS9|COLEC12	LE|Dermal papillia	0.365	0	0
PDGFA|PDGFRA	LE|Dermal papillia	0.271	0	0
WNT5A|ANTXR1	LE|Dermal papillia	0.229	0	0
FGFR1|NCAM1	LE|Dermal papillia	0.436	0	0
SCGB3A1|NOTCH3	LE|Dermal papillia	0.275	0	0
PTN|PLXNB2	Dermal papillia|LE	0.44	0	0
WNT5A|FZD6	Dermal papillia|LE	0.497	0	0
PROS1|AXL	LE|Dermal papillia	0.19	0	0
CD55|ADGRE5	LE|Dermal papillia	0.51	0	0
RARRES2|GPR1	Dermal papillia|LE	0.216	0	0
TGFB1|TGFBR3	LE|Early LE	0.435	0	0
TGFB2|TGFBR3	LE|Early LE	0.316	0	0
FAM3C|HLA-C	Early LE|LE	1.642	0	0
FAM3C|LAMP1	Early LE|LE	0.587	0	0
FAM3C|CXADR	Early LE|LE	0.832	0	0
GRN|TNFRSF1A	Early LE|LE	1.218	0	0
VEGFA|NRP2	Early LE|LE	0.979	0	0
PGF|NRP2	Early LE|LE	0.952	0	0
VEGFB|ADRB2	Early LE|LE	0.2	0	0
SEMA3F|NRP2	Early LE|LE	0.958	0	0
CSF1|SLC7A1	LE|Early LE	0.17	0	0
IGF1|IGF1R	LE|Early LE	0.653	0	0
GRN|SORT1	LE|Early LE	0.829	0	0
LGALS9|DAG1	LE|Early LE	0.273	0	0
CXCL2|DPP4	LE|Early LE	0.626	0	0
LGALS9|MET	LE|Early LE	0.317	0	0
LGALS9|CD47	LE|Early LE	0.76	0	0
LGALS9|PTPRK	LE|Early LE	0.369	0	0
WNT5A|PTPRK	LE|Early LE	0.241	0	0
LGALS9|COLEC12	LE|Early LE	0.336	0	0
TNFSF10|TNFRSF10B	Early LE|LE	0.547	0	0
VEGFA|KDR	LE|Early LE	0.74	0	0
MIF|TNFRSF14	LE|Early LE	1.451	0	0
TNFSF10|TNFRSF10D	LE|Early LE	0.484	0	0
MIF|TNFRSF10D	LE|Early LE	1.17	0	0
EFNA1|EPHA2	LE|Early LE	0.576	0	0
ANGPT2|TEK	LE|Early LE	0.369	0	0
EFNA4|EPHA2	Early LE|LE	0.154	0	0
CSF1|SIRPA	LE|Early LE	0.132	0.015	0.309677
VEGFA|EPHB2	LE|Early LE	0.138	0	0
CD55|ADGRE5	LE|Early LE	0.551	0	0
HGF|MET	Early LE|LE	0.262	0	0
NPPC|NPR1	Early LE|LE	0.255	0	0
PDGFC|FLT4	Early LE|LE	0.581	0	0
TGFB2|TGFBR3	LE|Early endothelial cell	0.171	0	0
FAM3C|HLA-C	Early endothelial cell|LE	1.44	0	0
FAM3C|LAMP1	Early endothelial cell|LE	0.385	0	0
FAM3C|CXADR	Early endothelial cell|LE	0.629	0	0
GRN|TNFRSF1A	Early endothelial cell|LE	0.827	0	0
PGF|NRP2	Early endothelial cell|LE	0.969	0	0
CSF1|SLC7A1	LE|Early endothelial cell	0.684	0	0
IGF1|IGF1R	LE|Early endothelial cell	0.764	0	0
GRN|SORT1	LE|Early endothelial cell	0.87	0	0
COPA|SORT1	LE|Early endothelial cell	0.243	0	0
FAM3C|CLEC2D	LE|Early endothelial cell	0.234	0.008	0.128
LGALS9|DAG1	LE|Early endothelial cell	0.27	0	0
TNFSF10|RIPK1	LE|Early endothelial cell	0.483	0	0
CXCL12|DPP4	Early endothelial cell|LE	0.313	0	0
NPPA|NPR3	LE|Early endothelial cell	0.237	0	0
LGALS9|PTPRK	LE|Early endothelial cell	0.398	0	0
WNT5A|PTPRK	LE|Early endothelial cell	0.271	0	0
LGALS9|SLC1A5	LE|Early endothelial cell	0.257	0	0
LGALS9|MRC2	LE|Early endothelial cell	0.231	0	0
WNT5A|EPHA7	LE|Early endothelial cell	0.089	0	0
EFNA1|EPHA7	LE|Early endothelial cell	0.57	0	0
EFNA4|EPHA7	LE|Early endothelial cell	0.101	0	0
WNT5A|ROR2	LE|Early endothelial cell	0.096	0	0
WNT5A|FZD3	LE|Early endothelial cell	0.088	0	0
WNT5A|ROR1	LE|Early endothelial cell	0.118	0	0
EFNA1|EPHA4	LE|Early endothelial cell	0.579	0	0
EFNA4|EPHA4	LE|Early endothelial cell	0.11	0	0
SCGB3A1|NOTCH3	LE|Early endothelial cell	0.116	0.024	0.365714
VEGFA|KDR	LE|Early endothelial cell	0.75	0	0
MIF|TNFRSF14	LE|Early endothelial cell	1.207	0	0
TNFSF10|TNFRSF10D	LE|Early endothelial cell	0.721	0	0
MIF|TNFRSF10D	LE|Early endothelial cell	1.407	0	0
EFNA1|EPHA2	LE|Early endothelial cell	0.645	0	0
NPPA|NPR1	LE|Early endothelial cell	0.156	0	0
ANGPT2|TEK	LE|Early endothelial cell	0.575	0	0
EFNA4|EPHA2	Early endothelial cell|LE	0.123	0	0
CSF1|SIRPA	LE|Early endothelial cell	0.11	0	0
VEGFA|FLT1	LE|Early endothelial cell	0.63	0	0
CKLF|LRP6	Early endothelial cell|LE	0.255	0.008	0.128
CD55|ADGRE5	LE|Early endothelial cell	0.467	0.023	0.359024
CCL2|ACKR1	LE|Early erythroid	0.419	0	0
LGALS9|CD47	LE|Early erythroid	0.358	0	0
LGALS9|SLC1A5	LE|Early erythroid	0.927	0	0
LGALS9|MRC2	LE|Early erythroid	0.598	0	0
CCL2|ACKR1	LE|Early erythroid (embryonic)	0.395	0	0
LGALS9|SLC1A5	LE|Early erythroid (embryonic)	0.461	0	0
LGALS9|MRC2	LE|Early erythroid (embryonic)	0.368	0	0
FAM3C|HLA-C	Early myocytes|LE	1.453	0	0
FAM3C|LAMP1	Early myocytes|LE	0.398	0	0
FAM3C|CXADR	Early myocytes|LE	0.643	0	0
SEMA3C|NRP2	Early myocytes|LE	0.996	0	0
LGALS9|DAG1	LE|Early myocytes	0.344	0	0
CXCL12|DPP4	Early myocytes|LE	0.292	0	0
WNT5A|ANTXR1	LE|Early myocytes	0.156	0	0
FGFR1|NCAM1	LE|Early myocytes	0.407	0	0
FGF7|FGFR1	Early myocytes|LE	0.437	0	0
SCGB3A1|MARCO	LE|Early myocytes	0.134	0	0
RARRES2|GPR1	Early myocytes|LE	0.27	0	0
LGALS9|CD44	LE|Eo/baso/mast cell progenitor	1.176	0	0
TGFB1|TGFBR3	LE|Eo/baso/mast cell progenitor	0.397	0	0
TGFB2|TGFBR3	LE|Eo/baso/mast cell progenitor	0.279	0	0
CCL4L2|PGRMC2	Eo/baso/mast cell progenitor|LE	0.938	0	0
LAMP1|VSTM1	LE|Eo/baso/mast cell progenitor	0.526	0	0
AREG|ICAM1	Eo/baso/mast cell progenitor|LE	0.814	0	0
IGF1|IGF1R	LE|Eo/baso/mast cell progenitor	0.679	0	0
CD200|CD200R1	LE|Eo/baso/mast cell progenitor	0.753	0	0
LGALS9|CD47	LE|Eo/baso/mast cell progenitor	0.415	0	0
LGALS9|SORL1	LE|Eo/baso/mast cell progenitor	0.41	0	0
MDK|SORL1	LE|Eo/baso/mast cell progenitor	1.195	0	0
TNFSF10|TNFRSF10B	Eo/baso/mast cell progenitor|LE	0.731	0	0
CCL3|ACKR2	Eo/baso/mast cell progenitor|LE	1.787	0	0
CCL4|ACKR2	Eo/baso/mast cell progenitor|LE	2.001	0	0
CCL5|ACKR2	Eo/baso/mast cell progenitor|LE	0.303	0	0
CCL3L3|ACKR2	Eo/baso/mast cell progenitor|LE	0.982	0	0
CSF1|SIRPA	LE|Eo/baso/mast cell progenitor	0.191	0	0
CKLF|LRP6	Eo/baso/mast cell progenitor|LE	0.411	0	0
CD55|ADGRE5	LE|Eo/baso/mast cell progenitor	0.772	0	0
CD99|PILRA	LE|Eo/baso/mast cell progenitor	1.601	0	0
CCL2|ACKR1	LE|Erythroid (embryonic)	0.284	0.04	1
LGALS9|SLC1A5	LE|Erythroid (embryonic)	0.533	0	0
LGALS9|MRC2	LE|Erythroid (embryonic)	0.407	0	0
LGALS9|SLC1A5	LE|Erythroid (fetal)	0.385	0	0
TIMP1|FGFR2	LE|FRZB+ early fibroblast	1.069	0	0
FGFR1|FGFR2	LE|FRZB+ early fibroblast	0.35	0	0
TGFB1|TGFBR3	LE|FRZB+ early fibroblast	0.353	0	0
TGFB2|TGFBR3	LE|FRZB+ early fibroblast	0.235	0	0
FAM3C|HLA-C	FRZB+ early fibroblast|LE	1.478	0	0
FAM3C|LAMP1	FRZB+ early fibroblast|LE	0.423	0	0
FAM3C|CXADR	FRZB+ early fibroblast|LE	0.668	0	0
GRN|TNFRSF1A	FRZB+ early fibroblast|LE	0.805	0	0
PGF|NRP2	FRZB+ early fibroblast|LE	1.037	0	0
SEMA3C|NRP2	FRZB+ early fibroblast|LE	0.996	0	0
IGF1|IGF1R	LE|FRZB+ early fibroblast	0.676	0	0
LGALS9|DAG1	LE|FRZB+ early fibroblast	0.286	0	0
CXCL12|DPP4	FRZB+ early fibroblast|LE	1.509	0	0
CXCL12|ACKR3	FRZB+ early fibroblast|LE	1.328	0	0
LGALS9|LRP1	LE|FRZB+ early fibroblast	0.68	0	0
MDK|LRP1	LE|FRZB+ early fibroblast	1.465	0	0
LGALS9|PTPRK	LE|FRZB+ early fibroblast	0.366	0	0
WNT5A|PTPRK	LE|FRZB+ early fibroblast	0.238	0	0
LGALS9|SLC1A5	LE|FRZB+ early fibroblast	0.254	0	0
LGALS9|COLEC12	LE|FRZB+ early fibroblast	0.666	0	0
LGALS9|MRC2	LE|FRZB+ early fibroblast	0.463	0	0
PDGFA|PDGFRA	LE|FRZB+ early fibroblast	0.336	0	0
WNT5A|FZD2	LE|FRZB+ early fibroblast	0.117	0	0
WNT5A|EPHA7	LE|FRZB+ early fibroblast	0.496	0	0
EFNA1|EPHA7	LE|FRZB+ early fibroblast	0.976	0	0
EFNA4|EPHA7	LE|FRZB+ early fibroblast	0.508	0	0
WNT5A|ANTXR1	LE|FRZB+ early fibroblast	0.136	0	0
WNT5A|ROR2	LE|FRZB+ early fibroblast	0.163	0	0
WNT5A|ROR1	LE|FRZB+ early fibroblast	0.182	0	0
FGFR1|NCAM1	LE|FRZB+ early fibroblast	0.462	0	0
EFNA1|EPHA4	LE|FRZB+ early fibroblast	0.648	0	0
EFNA4|EPHA4	LE|FRZB+ early fibroblast	0.179	0	0
BMP2|SMO	LE|FRZB+ early fibroblast	0.165	0	0
SCGB3A1|NOTCH3	LE|FRZB+ early fibroblast	0.2	0	0
PTN|PLXNB2	FRZB+ early fibroblast|LE	1.734	0	0
EFNA1|EPHA3	LE|FRZB+ early fibroblast	0.831	0	0
EFNA4|EPHA2	FRZB+ early fibroblast|LE	0.175	0	0
VEGFA|EPHB2	LE|FRZB+ early fibroblast	0.147	0	0
WNT5A|FZD6	FRZB+ early fibroblast|LE	0.219	0	0
PROS1|AXL	LE|FRZB+ early fibroblast	0.194	0	0
TGFB1|TGFBR3	LE|HOXC5+ early fibroblast	0.367	0	0
TGFB2|TGFBR3	LE|HOXC5+ early fibroblast	0.249	0	0
FAM3C|HLA-C	HOXC5+ early fibroblast|LE	1.543	0	0
FAM3C|LAMP1	HOXC5+ early fibroblast|LE	0.488	0	0
FAM3C|CXADR	HOXC5+ early fibroblast|LE	0.733	0	0
GRN|TNFRSF1A	HOXC5+ early fibroblast|LE	0.619	0	0
VEGFB|ADRB2	HOXC5+ early fibroblast|LE	0.214	0	0
IGF1|IGF1R	LE|HOXC5+ early fibroblast	0.646	0	0
CXCL12|DPP4	HOXC5+ early fibroblast|LE	0.733	0	0
CXCL12|ACKR3	HOXC5+ early fibroblast|LE	0.552	0	0
LGALS9|LRP1	LE|HOXC5+ early fibroblast	0.439	0	0
MDK|LRP1	LE|HOXC5+ early fibroblast	1.225	0	0
LGALS9|PTPRK	LE|HOXC5+ early fibroblast	0.233	0	0
LGALS9|SLC1A5	LE|HOXC5+ early fibroblast	0.236	0	0
LGALS9|COLEC12	LE|HOXC5+ early fibroblast	0.255	0	0
LGALS9|MRC2	LE|HOXC5+ early fibroblast	0.327	0	0
PDGFA|PDGFRA	LE|HOXC5+ early fibroblast	0.53	0	0
WNT5A|FZD2	LE|HOXC5+ early fibroblast	0.135	0	0
WNT5A|ANTXR1	LE|HOXC5+ early fibroblast	0.184	0	0
WNT5A|ROR2	LE|HOXC5+ early fibroblast	0.108	0	0
WNT5A|FZD3	LE|HOXC5+ early fibroblast	0.114	0	0
WNT5A|ROR1	LE|HOXC5+ early fibroblast	0.159	0	0
FGFR1|NCAM1	LE|HOXC5+ early fibroblast	0.386	0	0
EFNA1|EPHA4	LE|HOXC5+ early fibroblast	0.58	0	0
EFNA4|EPHA4	LE|HOXC5+ early fibroblast	0.112	0	0
SCGB3A1|NOTCH3	LE|HOXC5+ early fibroblast	0.128	0	0
TNFSF10|TNFRSF10D	LE|HOXC5+ early fibroblast	0.481	0	0
MIF|TNFRSF10D	LE|HOXC5+ early fibroblast	1.167	0	0
CCL2|ACKR2	HOXC5+ early fibroblast|LE	0.714	0	0
EFNA4|EPHA2	HOXC5+ early fibroblast|LE	0.16	0	0
VEGFA|EPHB2	LE|HOXC5+ early fibroblast	0.114	0.016	0.365714
PROS1|AXL	LE|HOXC5+ early fibroblast	0.36	0	0
GAS6|MERTK	HOXC5+ early fibroblast|LE	0.124	0	0
RARRES2|GPR1	HOXC5+ early fibroblast|LE	0.403	0	0
LGALS9|CD44	LE|HSC	0.663	0	0
FAM3C|HLA-C	HSC|LE	1.424	0	0
FAM3C|LAMP1	HSC|LE	0.369	0	0
FAM3C|CXADR	HSC|LE	0.614	0	0
CSF1|SLC7A1	LE|HSC	0.09	0.048	1
IGF1|IGF1R	LE|HSC	0.638	0	0
FAM3C|CLEC2D	LE|HSC	0.254	0	0
NPPA|NPR3	LE|HSC	0.437	0	0
LGALS9|CD47	LE|HSC	0.583	0	0
LGALS9|SLC1A5	LE|HSC	0.27	0	0
LGALS9|SORL1	LE|HSC	0.325	0	0
MDK|SORL1	LE|HSC	1.11	0	0
LGALS9|MRC2	LE|HSC	0.217	0	0
TNFSF10|TNFRSF10B	HSC|LE	0.254	0	0
MIF|TNFRSF14	LE|HSC	1.209	0	0
CCL3L3|ACKR2	HSC|LE	0.22	0.039	1
EFNA4|EPHA2	HSC|LE	0.123	0	0
CKLF|LRP6	HSC|LE	0.29	0.008	0.330323
CD55|ADGRE5	LE|HSC	0.486	0.008	0.330323
PDGFC|FLT4	HSC|LE	0.581	0	0
ANGPT1|TEK	HSC|LE	0.504	0	0
LGALS9|CD44	LE|ILC2	1.073	0	0
TGFB1|TGFBR3	LE|ILC2	0.372	0	0
TGFB2|TGFBR3	LE|ILC2	0.254	0	0
FAM3C|HLA-C	ILC2|LE	1.419	0	0
FAM3C|LAMP1	ILC2|LE	0.364	0	0
FAM3C|CXADR	ILC2|LE	0.609	0	0
AREG|ICAM1	ILC2|LE	0.42	0	0
CD200|CD200R1	LE|ILC2	0.597	0	0
CXCL2|DPP4	LE|ILC2	0.391	0	0
LGALS9|CD47	LE|ILC2	0.431	0	0
LGALS9|SORL1	LE|ILC2	0.271	0	0
MDK|SORL1	LE|ILC2	1.057	0	0
TNFSF10|TNFRSF10B	ILC2|LE	0.392	0	0
MIF|TNFRSF14	LE|ILC2	1.217	0	0
CKLF|LRP6	ILC2|LE	0.398	0	0
CD55|ADGRE5	LE|ILC2	0.724	0	0
LGALS9|CD44	LE|ILC3	0.851	0	0
FAM3C|HLA-C	ILC3|LE	1.487	0	0
FAM3C|LAMP1	ILC3|LE	0.432	0	0
FAM3C|CXADR	ILC3|LE	0.676	0	0
CCL4L2|PGRMC2	ILC3|LE	0.322	0.008	0.256
AREG|ICAM1	ILC3|LE	0.592	0	0
TNFSF13B|TFRC	ILC3|LE	0.165	0.047	1
TNFSF13B|CD40	ILC3|LE	0.156	0	0
GRN|SORT1	LE|ILC3	0.816	0	0
FAM3C|CLEC2D	LE|ILC3	0.29	0	0
CD40LG|CD40	ILC3|LE	0.128	0	0
CXCL2|DPP4	LE|ILC3	0.287	0	0
LGALS9|CD47	LE|ILC3	0.433	0	0
LGALS9|PTPRK	LE|ILC3	0.248	0	0
WNT5A|PTPRK	LE|ILC3	0.12	0.007	0.229744
LGALS9|SLC1A5	LE|ILC3	0.238	0	0
LGALS9|SORL1	LE|ILC3	0.33	0	0
MDK|SORL1	LE|ILC3	1.115	0	0
TNFSF10|TNFRSF10B	ILC3|LE	0.146	0.032	0.999024
EFNA1|EPHA4	LE|ILC3	0.581	0	0
EFNA4|EPHA4	LE|ILC3	0.112	0	0
MIF|TNFRSF14	LE|ILC3	1.206	0	0
CCL3|ACKR2	ILC3|LE	0.493	0	0
CCL4|ACKR2	ILC3|LE	0.524	0	0
CCL5|ACKR2	ILC3|LE	0.18	0	0
CCL3L3|ACKR2	ILC3|LE	0.292	0	0
CKLF|LRP6	ILC3|LE	0.639	0	0
CD55|ADGRE5	LE|ILC3	0.553	0	0
TIMP1|FGFR2	LE|Immature basal	1.317	0	0
FGFR1|FGFR2	LE|Immature basal	0.598	0	0
FAM3C|HLA-C	Immature basal|LE	1.668	0	0
FAM3C|LAMP1	Immature basal|LE	0.613	0	0
FAM3C|CXADR	Immature basal|LE	0.858	0	0
GRN|TNFRSF1A	Immature basal|LE	0.721	0	0
VEGFA|NRP2	Immature basal|LE	0.979	0	0
SEMA3F|NRP2	Immature basal|LE	1.03	0	0
SEMA3C|NRP2	Immature basal|LE	1.068	0	0
IGF1|IGF1R	LE|Immature basal	0.659	0	0
LGALS9|DAG1	LE|Immature basal	0.289	0	0
LGALS9|LRP1	LE|Immature basal	0.357	0	0
MDK|LRP1	LE|Immature basal	1.142	0	0
LGALS9|CD47	LE|Immature basal	0.397	0	0
LGALS9|PTPRK	LE|Immature basal	0.324	0	0
WNT5A|PTPRK	LE|Immature basal	0.196	0	0
LGALS9|SLC1A5	LE|Immature basal	0.261	0	0
WNT5A|FZD3	LE|Immature basal	0.117	0	0
WNT5A|ROR1	LE|Immature basal	0.098	0.008	0.170667
EFNA1|EPHA4	LE|Immature basal	0.593	0	0
EFNA4|EPHA4	LE|Immature basal	0.124	0	0
BMP2|SMO	LE|Immature basal	0.142	0	0
SCGB3A1|NOTCH3	LE|Immature basal	0.139	0.031	0.650492
EFNA1|EPHA1	LE|Immature basal	0.58	0	0
EFNA1|EPHA2	LE|Immature basal	0.59	0	0
EFNA4|EPHA2	Immature basal|LE	0.21	0	0
PROS1|AXL	LE|Immature basal	0.223	0	0
PDGFC|FLT4	Immature basal|LE	0.722	0	0
GAS6|MERTK	Immature basal|LE	0.142	0	0
TGFB2|TGFBR3	LE|Immature suprabasal	0.188	0.046	1
GRN|TNFRSF1A	Immature suprabasal|LE	0.764	0	0
VEGFA|NRP2	Immature suprabasal|LE	1.117	0	0
SEMA3F|NRP2	Immature suprabasal|LE	1.156	0	0
SEMA3C|NRP2	Immature suprabasal|LE	1.051	0	0
LGALS9|DAG1	LE|Immature suprabasal	0.252	0	0
LGALS9|LRP1	LE|Immature suprabasal	0.478	0	0
MDK|LRP1	LE|Immature suprabasal	1.263	0	0
WNT5A|FZD1	LE|Immature suprabasal	0.142	0	0
WNT5A|ANTXR1	LE|Immature suprabasal	0.169	0.031	1
EFNA1|EPHA4	LE|Immature suprabasal	0.86	0	0
EFNA4|EPHA4	LE|Immature suprabasal	0.391	0	0
SCGB3A1|NOTCH3	LE|Immature suprabasal	0.902	0	0
CCL28|ACKR2	Immature suprabasal|LE	0.213	0	0
PDGFC|FLT4	Immature suprabasal|LE	0.636	0	0
GAS6|MERTK	Immature suprabasal|LE	0.39	0	0
LGALS9|CD44	LE|Inflammatory DC	1.056	0	0
FAM3C|HLA-C	Inflammatory DC|LE	1.415	0	0
FAM3C|LAMP1	Inflammatory DC|LE	0.36	0	0
FAM3C|CXADR	Inflammatory DC|LE	0.605	0	0
CCL4L2|PGRMC2	Inflammatory DC|LE	0.433	0	0
CXCL9|DPP4	Inflammatory DC|LE	0.326	0	0
CXCL9|FCGR2A	Inflammatory DC|LE	0.168	0	0
GRN|TNFRSF1A	Inflammatory DC|LE	0.804	0	0
TNFSF13B|HLA-DPB1	Inflammatory DC|LE	0.433	0	0
TNFSF13B|TFRC	Inflammatory DC|LE	0.412	0	0
TNFSF13B|CD40	Inflammatory DC|LE	0.403	0	0
VEGFA|NRP2	Inflammatory DC|LE	1.005	0	0
FAM3C|CLEC2D	LE|Inflammatory DC	0.281	0	0
CCL21|CCR7	LE|Inflammatory DC	3.229	0	0
LGALS9|PTPRK	LE|Inflammatory DC	0.226	0	0
LGALS9|SLC1A5	LE|Inflammatory DC	0.237	0	0
LGALS9|COLEC12	LE|Inflammatory DC	0.226	0	0
LGALS9|HAVCR2	LE|Inflammatory DC	0.225	0	0
LGALS9|SORL1	LE|Inflammatory DC	0.242	0	0
MDK|SORL1	LE|Inflammatory DC	1.027	0	0
PDGFA|PDGFRA	LE|Inflammatory DC	0.164	0	0
MIF|TNFRSF14	LE|Inflammatory DC	1.289	0	0
CCL3|ACKR2	Inflammatory DC|LE	0.662	0	0
CCL4|ACKR2	Inflammatory DC|LE	0.712	0	0
CCL3L3|ACKR2	Inflammatory DC|LE	0.405	0	0
CSF1|SIRPA	LE|Inflammatory DC	0.21	0	0
PROS1|AXL	LE|Inflammatory DC	0.153	0	0
CD55|ADGRE5	LE|Inflammatory DC	0.565	0	0
CD99|PILRA	LE|Inflammatory DC	1.272	0	0
GAS6|MERTK	Inflammatory DC|LE	0.099	0.016	0.525128
RARRES2|GPR1	Inflammatory DC|LE	0.462	0	0
LGALS9|CD44	LE|Innate T type1	1.096	0	0
TGFB1|TGFBR3	LE|Innate T type1	0.315	0	0
TGFB2|TGFBR3	LE|Innate T type1	0.196	0	0
FASLG|TNFRSF1A	Innate T type1|LE	0.416	0	0
FASLG|TNFRSF10B	Innate T type1|LE	0.179	0	0
FAM3C|CLEC2D	LE|Innate T type1	0.442	0	0
CXCL2|DPP4	LE|Innate T type1	0.215	0.024	0.930909
CCL21|CCR7	LE|Innate T type1	2.536	0	0
LGALS9|CD47	LE|Innate T type1	0.442	0	0
LGALS9|SORL1	LE|Innate T type1	0.38	0	0
MDK|SORL1	LE|Innate T type1	1.166	0	0
TNFSF10|TNFRSF10B	Innate T type1|LE	0.173	0.008	0.32
EFNA1|EPHA4	LE|Innate T type1	0.613	0	0
EFNA4|EPHA4	LE|Innate T type1	0.145	0	0
MIF|TNFRSF14	LE|Innate T type1	1.351	0	0
CCL4|ACKR2	Innate T type1|LE	1.142	0	0
CCL5|ACKR2	Innate T type1|LE	1.078	0	0
CD55|ADGRE5	LE|Innate T type1	0.833	0	0
LGALS9|CD44	LE|Innate T type3	0.98	0	0
FAM3C|HLA-C	Innate T type3|LE	1.429	0	0
FAM3C|LAMP1	Innate T type3|LE	0.374	0	0
FAM3C|CXADR	Innate T type3|LE	0.619	0	0
FAM3C|CLEC2D	LE|Innate T type3	0.395	0	0
CD40LG|CD40	Innate T type3|LE	0.204	0	0
CXCL2|DPP4	LE|Innate T type3	0.407	0	0
CCL21|CCR7	LE|Innate T type3	2.455	0	0
LGALS9|CD47	LE|Innate T type3	0.528	0	0
LGALS9|SLC1A5	LE|Innate T type3	0.236	0	0
LGALS9|SORL1	LE|Innate T type3	0.368	0	0
MDK|SORL1	LE|Innate T type3	1.153	0	0
TNFSF10|TNFRSF10B	Innate T type3|LE	0.215	0	0
EFNA1|EPHA4	LE|Innate T type3	0.597	0	0
EFNA4|EPHA4	LE|Innate T type3	0.129	0	0
MIF|TNFRSF14	LE|Innate T type3	1.307	0	0
CCL5|ACKR2	Innate T type3|LE	0.213	0	0
CD55|ADGRE5	LE|Innate T type3	0.694	0	0
TIMP1|FGFR2	LE|Inner root sheath	1.146	0	0
FGFR1|FGFR2	LE|Inner root sheath	0.427	0	0
FAM3C|HLA-C	Inner root sheath|LE	1.464	0	0
FAM3C|LAMP1	Inner root sheath|LE	0.409	0	0
FAM3C|CXADR	Inner root sheath|LE	0.654	0	0
GRN|TNFRSF1A	Inner root sheath|LE	0.664	0.04	1
VEGFA|NRP2	Inner root sheath|LE	0.975	0	0
PGF|NRP2	Inner root sheath|LE	0.968	0	0
CSF1|SLC7A1	LE|Inner root sheath	0.195	0.008	0.249756
LGALS9|DAG1	LE|Inner root sheath	0.219	0.015	0.457143
CXCL2|DPP4	LE|Inner root sheath	0.262	0.008	0.249756
MDK|LRP1	LE|Inner root sheath	1.01	0	0
LGALS9|PTPRK	LE|Inner root sheath	0.25	0.032	0.853333
TNFSF10|TNFRSF10B	Inner root sheath|LE	0.21	0.031	0.844255
EFNA1|EPHA4	LE|Inner root sheath	0.706	0	0
EFNA4|EPHA4	LE|Inner root sheath	0.237	0	0
EFNA4|EPHA2	Inner root sheath|LE	0.131	0.008	0.249756
WNT5A|FZD6	Inner root sheath|LE	0.34	0	0
FAM3B|LRP5	Inner root sheath|LE	0.236	0	0
PDGFC|FLT4	Inner root sheath|LE	0.766	0	0
LGALS9|CD44	LE|Iron-recycling macrophage	0.561	0	0
FAM3C|HLA-C	Iron-recycling macrophage|LE	1.461	0	0
FAM3C|LAMP1	Iron-recycling macrophage|LE	0.406	0	0
FAM3C|CXADR	Iron-recycling macrophage|LE	0.65	0	0
CCL4L2|PGRMC2	Iron-recycling macrophage|LE	0.909	0	0
GRN|TNFRSF1A	Iron-recycling macrophage|LE	1.34	0	0
TNFSF13B|TFRC	Iron-recycling macrophage|LE	0.301	0	0
TNFSF13B|CD40	Iron-recycling macrophage|LE	0.292	0	0
VEGFA|NRP2	Iron-recycling macrophage|LE	1.093	0	0
VEGFB|ADRB2	Iron-recycling macrophage|LE	0.326	0	0
HLA-F|LILRB1	LE|Iron-recycling macrophage	0.279	0	0
GRN|SORT1	LE|Iron-recycling macrophage	0.845	0	0
COPA|SORT1	LE|Iron-recycling macrophage	0.217	0	0
CD200|CD200R1	LE|Iron-recycling macrophage	0.669	0	0
FAM3C|CLEC2D	LE|Iron-recycling macrophage	0.237	0.008	0.173559
CXCL12|DPP4	Iron-recycling macrophage|LE	0.342	0	0
LGALS9|LRP1	LE|Iron-recycling macrophage	0.448	0	0
MDK|LRP1	LE|Iron-recycling macrophage	1.233	0	0
LGALS9|CD47	LE|Iron-recycling macrophage	0.43	0	0
LGALS9|SLC1A5	LE|Iron-recycling macrophage	0.278	0	0
LGALS9|COLEC12	LE|Iron-recycling macrophage	0.288	0	0
LGALS9|HAVCR2	LE|Iron-recycling macrophage	0.476	0	0
LGALS9|SORL1	LE|Iron-recycling macrophage	0.294	0	0
MDK|SORL1	LE|Iron-recycling macrophage	1.08	0	0
WNT5A|ANTXR1	LE|Iron-recycling macrophage	0.112	0.024	0.503607
TNFSF10|TNFRSF10B	Iron-recycling macrophage|LE	0.146	0.03	0.619355
MIF|TNFRSF14	LE|Iron-recycling macrophage	1.368	0	0
TNFSF10|TNFRSF10D	LE|Iron-recycling macrophage	0.504	0	0
MIF|TNFRSF10D	LE|Iron-recycling macrophage	1.19	0	0
SCGB3A1|MARCO	LE|Iron-recycling macrophage	0.16	0	0
CCL3|ACKR2	Iron-recycling macrophage|LE	1.368	0	0
CCL4|ACKR2	Iron-recycling macrophage|LE	1.602	0	0
CCL2|ACKR2	Iron-recycling macrophage|LE	0.361	0	0
CCL5|ACKR2	Iron-recycling macrophage|LE	0.231	0	0
CCL3L3|ACKR2	Iron-recycling macrophage|LE	0.854	0	0
CSF1|SIRPA	LE|Iron-recycling macrophage	0.318	0	0
CEACAM1|CD209	LE|Iron-recycling macrophage	0.262	0	0
CKLF|LRP6	Iron-recycling macrophage|LE	0.416	0	0
COPA|P2RY6	LE|Iron-recycling macrophage	0.216	0	0
PROS1|AXL	LE|Iron-recycling macrophage	0.326	0	0
CD55|ADGRE5	LE|Iron-recycling macrophage	0.624	0	0
HGF|MET	Iron-recycling macrophage|LE	0.185	0	0
CD99|PILRA	LE|Iron-recycling macrophage	1.412	0	0
PDGFC|FLT4	Iron-recycling macrophage|LE	0.602	0	0
GAS6|MERTK	Iron-recycling macrophage|LE	0.229	0	0
LGALS9|CD44	LE|LC	0.455	0.031	0.944762
FAM3C|HLA-C	LC|LE	1.427	0	0
FAM3C|LAMP1	LC|LE	0.372	0	0
FAM3C|CXADR	LC|LE	0.617	0	0
CCL4L2|PGRMC2	LC|LE	1.137	0	0
GRN|TNFRSF1A	LC|LE	1.14	0	0
TNFSF13B|TFRC	LC|LE	0.171	0.016	0.499512
TNFSF13B|CD40	LC|LE	0.162	0	0
VEGFA|NRP2	LC|LE	1.117	0	0
SEMA3C|NRP2	LC|LE	0.96	0	0
HLA-F|LILRB1	LE|LC	0.191	0	0
GRN|SORT1	LE|LC	0.833	0	0
COPA|SORT1	LE|LC	0.205	0.008	0.276757
LGALS9|LRP1	LE|LC	0.234	0	0
MDK|LRP1	LE|LC	1.019	0	0
LGALS9|CD47	LE|LC	0.465	0	0
LGALS9|SLC1A5	LE|LC	0.335	0	0
LGALS9|HAVCR2	LE|LC	0.405	0	0
LGALS9|SORL1	LE|LC	0.244	0	0
MDK|SORL1	LE|LC	1.029	0	0
MIF|TNFRSF14	LE|LC	1.211	0	0
CCL3|ACKR2	LC|LE	1.511	0	0
CCL4|ACKR2	LC|LE	1.538	0	0
CCL2|ACKR2	LC|LE	0.417	0	0
CCL3L3|ACKR2	LC|LE	1.005	0	0
CSF1|SIRPA	LE|LC	0.21	0	0
CKLF|LRP6	LC|LE	0.698	0	0
COPA|P2RY6	LE|LC	0.222	0	0
PROS1|AXL	LE|LC	0.482	0	0
CD55|ADGRE5	LE|LC	0.481	0.016	0.499512
CD99|PILRA	LE|LC	1.41	0	0
GAS6|MERTK	LC|LE	0.105	0	0
TGFB1|TGFBR3	LE|LE	0.425	0	0
TGFB2|TGFBR3	LE|LE	0.306	0	0
FAM3C|HLA-C	LE|LE	1.547	0	0
FAM3C|LAMP1	LE|LE	0.492	0	0
FAM3C|CXADR	LE|LE	0.736	0	0
GRN|TNFRSF1A	LE|LE	1.105	0	0
VEGFA|NRP2	LE|LE	0.989	0	0
PGF|NRP2	LE|LE	0.991	0	0
VEGFB|ADRB2	LE|LE	0.21	0	0
CSF1|SLC7A1	LE|LE	0.176	0	0
IGF1|IGF1R	LE|LE	0.669	0	0
LGALS9|DAG1	LE|LE	0.252	0	0
TNFSF10|RIPK1	LE|LE	0.486	0	0
CXCL2|DPP4	LE|LE	0.394	0	0
LGALS9|MET	LE|LE	0.293	0	0
LGALS9|CD47	LE|LE	0.808	0	0
LGALS9|PTPRK	LE|LE	0.29	0	0
WNT5A|PTPRK	LE|LE	0.162	0	0
LGALS9|COLEC12	LE|LE	0.446	0	0
TNFSF10|TNFRSF10B	LE|LE	0.524	0	0
VEGFA|KDR	LE|LE	0.783	0	0
MIF|TNFRSF14	LE|LE	1.469	0	0
TNFSF10|TNFRSF10D	LE|LE	0.556	0	0
MIF|TNFRSF10D	LE|LE	1.242	0	0
EFNA1|EPHA2	LE|LE	0.615	0	0
CCL14|ACKR2	LE|LE	0.41	0	0
NPPA|NPR1	LE|LE	0.196	0	0
ANGPT2|TEK	LE|LE	0.412	0	0
EFNA4|EPHA2	LE|LE	0.147	0	0
CSF1|SIRPA	LE|LE	0.311	0	0
VEGFA|EPHB2	LE|LE	0.158	0	0
WNT5A|FZD6	LE|LE	0.219	0	0
CD55|ADGRE5	LE|LE	0.495	0	0
NPPC|NPR1	LE|LE	0.175	0	0
PDGFC|FLT4	LE|LE	0.592	0	0
GAS6|MERTK	LE|LE	0.097	0.008	0.155152
LGALS9|CD44	LE|LMCD1+ mural cell	0.56	0	0
TGFB1|TGFBR3	LE|LMCD1+ mural cell	0.319	0	0
TGFB2|TGFBR3	LE|LMCD1+ mural cell	0.201	0	0
FAM3C|HLA-C	LMCD1+ mural cell|LE	1.498	0	0
FAM3C|LAMP1	LMCD1+ mural cell|LE	0.443	0	0
FAM3C|CXADR	LMCD1+ mural cell|LE	0.688	0	0
GRN|TNFRSF1A	LMCD1+ mural cell|LE	0.708	0	0
VEGFA|NRP2	LMCD1+ mural cell|LE	0.978	0	0
IGF1|IGF1R	LE|LMCD1+ mural cell	0.672	0	0
LGALS9|DAG1	LE|LMCD1+ mural cell	0.247	0	0
CXCL12|DPP4	LMCD1+ mural cell|LE	0.442	0	0
CXCL12|ACKR3	LMCD1+ mural cell|LE	0.261	0	0
LGALS9|LRP1	LE|LMCD1+ mural cell	0.397	0	0
MDK|LRP1	LE|LMCD1+ mural cell	1.183	0	0
LGALS9|PTPRK	LE|LMCD1+ mural cell	0.312	0	0
WNT5A|PTPRK	LE|LMCD1+ mural cell	0.184	0	0
LGALS9|SLC1A5	LE|LMCD1+ mural cell	0.245	0	0
LGALS9|MRC2	LE|LMCD1+ mural cell	0.22	0	0
WNT5A|ANTXR1	LE|LMCD1+ mural cell	0.216	0	0
WNT5A|ROR2	LE|LMCD1+ mural cell	0.11	0	0
WNT5A|ROR1	LE|LMCD1+ mural cell	0.118	0	0
FGF7|FGFR1	LMCD1+ mural cell|LE	0.888	0	0
SCGB3A1|NOTCH3	LE|LMCD1+ mural cell	0.685	0	0
PTN|PLXNB2	LMCD1+ mural cell|LE	0.468	0	0
EFNA1|EPHA2	LE|LMCD1+ mural cell	0.581	0	0
CCL2|ACKR2	LMCD1+ mural cell|LE	1.239	0	0
CCL8|ACKR2	LMCD1+ mural cell|LE	0.329	0	0
EFNA4|EPHA2	LMCD1+ mural cell|LE	0.145	0	0
VEGFA|EPHB2	LE|LMCD1+ mural cell	0.123	0	0
PROS1|AXL	LE|LMCD1+ mural cell	0.212	0	0
CD55|ADGRE5	LE|LMCD1+ mural cell	0.515	0	0
GAS6|MERTK	LMCD1+ mural cell|LE	0.103	0	0
RARRES2|GPR1	LMCD1+ mural cell|LE	0.751	0	0
ANGPT1|TEK	LMCD1+ mural cell|LE	0.378	0	0
LGALS9|CD44	LE|LTi	1.051	0	0
TGFB1|TGFBR3	LE|LTi	0.329	0	0
TGFB2|TGFBR3	LE|LTi	0.21	0	0
AREG|ICAM1	LTi|LE	0.563	0	0
FAM3C|CLEC2D	LE|LTi	0.255	0	0
CD40LG|CD40	LTi|LE	0.164	0	0
CXCL2|DPP4	LE|LTi	0.338	0	0
LGALS9|CD47	LE|LTi	0.395	0	0
LGALS9|SORL1	LE|LTi	0.319	0	0
MDK|SORL1	LE|LTi	1.104	0	0
MIF|TNFRSF14	LE|LTi	1.203	0	0
CCL3|ACKR2	LTi|LE	0.411	0	0
CCL4|ACKR2	LTi|LE	0.455	0	0
CCL3L3|ACKR2	LTi|LE	0.191	0.03	1
CKLF|LRP6	LTi|LE	0.474	0	0
CD55|ADGRE5	LE|LTi	0.677	0	0
FAM3C|HLA-C	LYVE1++ macrophage|LE	1.418	0	0
FAM3C|LAMP1	LYVE1++ macrophage|LE	0.363	0	0
FAM3C|CXADR	LYVE1++ macrophage|LE	0.608	0	0
CCL4L2|PGRMC2	LYVE1++ macrophage|LE	1.19	0	0
GRN|TNFRSF1A	LYVE1++ macrophage|LE	0.977	0	0
TNFSF13B|CD40	LYVE1++ macrophage|LE	0.124	0.016	0.445217
VEGFA|NRP2	LYVE1++ macrophage|LE	1.084	0	0
VEGFB|ADRB2	LYVE1++ macrophage|LE	0.296	0	0
CD200|CD200R1	LE|LYVE1++ macrophage	0.749	0	0
LGALS9|LRP1	LE|LYVE1++ macrophage	0.335	0	0
MDK|LRP1	LE|LYVE1++ macrophage	1.121	0	0
LGALS9|CD47	LE|LYVE1++ macrophage	0.388	0	0
LGALS9|SLC1A5	LE|LYVE1++ macrophage	0.291	0	0
LGALS9|COLEC12	LE|LYVE1++ macrophage	0.557	0	0
LGALS9|HAVCR2	LE|LYVE1++ macrophage	0.375	0	0
MIF|TNFRSF14	LE|LYVE1++ macrophage	1.337	0	0
TNFSF10|TNFRSF10D	LE|LYVE1++ macrophage	0.502	0	0
MIF|TNFRSF10D	LE|LYVE1++ macrophage	1.188	0	0
SCGB3A1|MARCO	LE|LYVE1++ macrophage	0.198	0	0
CCL3|ACKR2	LYVE1++ macrophage|LE	1.802	0	0
CCL4|ACKR2	LYVE1++ macrophage|LE	1.965	0	0
CCL2|ACKR2	LYVE1++ macrophage|LE	0.914	0	0
CCL5|ACKR2	LYVE1++ macrophage|LE	0.246	0	0
CCL3L3|ACKR2	LYVE1++ macrophage|LE	1.069	0	0
CCL8|ACKR2	LYVE1++ macrophage|LE	0.243	0	0
CCL13|ACKR2	LYVE1++ macrophage|LE	0.245	0	0
CSF1|SIRPA	LE|LYVE1++ macrophage	0.223	0	0
CEACAM1|CD209	LE|LYVE1++ macrophage	0.334	0	0
ICAM3|CD209	LE|LYVE1++ macrophage	0.227	0	0
CKLF|LRP6	LYVE1++ macrophage|LE	0.365	0	0
PROS1|AXL	LE|LYVE1++ macrophage	0.216	0	0
CD55|ADGRE5	LE|LYVE1++ macrophage	0.612	0	0
PDGFC|FLT4	LYVE1++ macrophage|LE	0.619	0	0
GAS6|MERTK	LYVE1++ macrophage|LE	0.558	0	0
LGALS9|CD44	LE|Lymphoid progenitor	0.723	0	0
FAM3C|HLA-C	Lymphoid progenitor|LE	1.42	0	0
FAM3C|LAMP1	Lymphoid progenitor|LE	0.365	0	0
FAM3C|CXADR	Lymphoid progenitor|LE	0.61	0	0
CCL4L2|PGRMC2	Lymphoid progenitor|LE	0.331	0	0
AREG|ICAM1	Lymphoid progenitor|LE	0.713	0	0
IGF1|IGF1R	LE|Lymphoid progenitor	0.634	0	0
FAM3C|CLEC2D	LE|Lymphoid progenitor	0.391	0	0
CCL21|CCR7	LE|Lymphoid progenitor	2.47	0	0
LGALS9|CD47	LE|Lymphoid progenitor	0.428	0	0
LGALS9|PTPRK	LE|Lymphoid progenitor	0.329	0	0
WNT5A|PTPRK	LE|Lymphoid progenitor	0.201	0	0
LGALS9|SORL1	LE|Lymphoid progenitor	0.264	0	0
MDK|SORL1	LE|Lymphoid progenitor	1.05	0	0
TNFSF10|TNFRSF10B	Lymphoid progenitor|LE	0.19	0.008	0.310303
MIF|TNFRSF14	LE|Lymphoid progenitor	1.205	0	0
CCL3|ACKR2	Lymphoid progenitor|LE	0.527	0	0
CCL4|ACKR2	Lymphoid progenitor|LE	0.575	0	0
CCL3L3|ACKR2	Lymphoid progenitor|LE	0.272	0	0
CKLF|LRP6	Lymphoid progenitor|LE	0.323	0	0
CD55|ADGRE5	LE|Lymphoid progenitor	0.645	0	0
FAM3C|HLA-C	MEMP - Early erythroid|LE	1.4	0	0
FAM3C|LAMP1	MEMP - Early erythroid|LE	0.345	0	0
FAM3C|CXADR	MEMP - Early erythroid|LE	0.59	0	0
LAMP1|VSTM1	LE|MEMP - Early erythroid	0.326	0	0
VEGFA|NRP2	MEMP - Early erythroid|LE	0.961	0	0
VEGFB|ADRB2	MEMP - Early erythroid|LE	0.189	0	0
CSF1|SLC7A1	LE|MEMP - Early erythroid	0.114	0	0
IGF1|IGF1R	LE|MEMP - Early erythroid	0.633	0	0
CD200|CD200R1	LE|MEMP - Early erythroid	0.567	0	0
FAM3C|CLEC2D	LE|MEMP - Early erythroid	0.265	0.016	0.602353
LGALS9|DAG1	LE|MEMP - Early erythroid	0.219	0	0
TNFSF10|RIPK1	LE|MEMP - Early erythroid	0.462	0	0
NPPA|NPR3	LE|MEMP - Early erythroid	0.129	0	0
LGALS9|CD47	LE|MEMP - Early erythroid	0.665	0	0
LGALS9|SLC1A5	LE|MEMP - Early erythroid	0.369	0	0
LGALS9|SORL1	LE|MEMP - Early erythroid	0.2	0	0
MDK|SORL1	LE|MEMP - Early erythroid	0.985	0	0
WNT5A|FZD5	LE|MEMP - Early erythroid	0.071	0	0
WNT5A|FZD3	LE|MEMP - Early erythroid	0.116	0	0
TNFSF10|TNFRSF10B	MEMP - Early erythroid|LE	0.189	0	0
MIF|TNFRSF14	LE|MEMP - Early erythroid	1.151	0	0
EFNA4|EPHA2	MEMP - Early erythroid|LE	0.12	0	0
CKLF|LRP6	MEMP - Early erythroid|LE	0.305	0	0
CD55|ADGRE5	LE|MEMP - Early erythroid	0.457	0.047	1
PDGFC|FLT4	MEMP - Early erythroid|LE	0.576	0	0
ANGPT1|TEK	MEMP - Early erythroid|LE	0.36	0	0
FAM3C|HLA-C	MEMP - Megak|LE	1.476	0	0
FAM3C|LAMP1	MEMP - Megak|LE	0.421	0	0
FAM3C|CXADR	MEMP - Megak|LE	0.665	0	0
LAMP1|VSTM1	LE|MEMP - Megak	0.324	0	0
VEGFA|NRP2	MEMP - Megak|LE	0.975	0	0
CSF1|SLC7A1	LE|MEMP - Megak	0.133	0	0
IGF1|IGF1R	LE|MEMP - Megak	0.616	0	0
GRN|SORT1	LE|MEMP - Megak	0.821	0	0
CD200|CD200R1	LE|MEMP - Megak	0.597	0	0
FAM3C|CLEC2D	LE|MEMP - Megak	0.235	0.015	0.468293
LGALS9|DAG1	LE|MEMP - Megak	0.208	0	0
TNFSF10|RIPK1	LE|MEMP - Megak	0.478	0	0
NPPA|NPR3	LE|MEMP - Megak	0.346	0	0
LGALS9|CD47	LE|MEMP - Megak	0.621	0	0
LGALS9|SLC1A5	LE|MEMP - Megak	0.428	0	0
WNT5A|FZD3	LE|MEMP - Megak	0.086	0	0
MIF|TNFRSF14	LE|MEMP - Megak	1.28	0	0
CCL3|ACKR2	MEMP - Megak|LE	0.367	0	0
CCL4|ACKR2	MEMP - Megak|LE	0.571	0	0
CCL5|ACKR2	MEMP - Megak|LE	0.181	0	0
CCL3L3|ACKR2	MEMP - Megak|LE	0.186	0.007	0.224
ANGPT2|TEK	LE|MEMP - Megak	0.26	0	0
CKLF|LRP6	MEMP - Megak|LE	0.272	0	0
CD55|ADGRE5	LE|MEMP - Megak	0.472	0.007	0.224
PDGFC|FLT4	MEMP - Megak|LE	0.575	0	0
ANGPT1|TEK	MEMP - Megak|LE	0.515	0	0
LGALS9|CD44	LE|MHCII+ macrophage	0.768	0	0
FAM3C|HLA-C	MHCII+ macrophage|LE	1.413	0	0
FAM3C|LAMP1	MHCII+ macrophage|LE	0.358	0	0
FAM3C|CXADR	MHCII+ macrophage|LE	0.603	0	0
CCL4L2|PGRMC2	MHCII+ macrophage|LE	0.801	0	0
AREG|ICAM1	MHCII+ macrophage|LE	0.409	0	0
GRN|TNFRSF1A	MHCII+ macrophage|LE	1.019	0	0
TNFSF13B|TFRC	MHCII+ macrophage|LE	0.275	0	0
TNFSF13B|CD40	MHCII+ macrophage|LE	0.266	0	0
VEGFA|NRP2	MHCII+ macrophage|LE	1.157	0	0
VEGFB|ADRB2	MHCII+ macrophage|LE	0.222	0	0
HLA-F|LILRB1	LE|MHCII+ macrophage	0.234	0	0
GRN|SORT1	LE|MHCII+ macrophage	0.856	0	0
COPA|SORT1	LE|MHCII+ macrophage	0.229	0	0
CD200|CD200R1	LE|MHCII+ macrophage	0.624	0	0
LGALS9|LRP1	LE|MHCII+ macrophage	0.341	0	0
MDK|LRP1	LE|MHCII+ macrophage	1.126	0	0
LGALS9|CD47	LE|MHCII+ macrophage	0.387	0	0
LGALS9|SLC1A5	LE|MHCII+ macrophage	0.266	0	0
LGALS9|COLEC12	LE|MHCII+ macrophage	0.283	0	0
LGALS9|HAVCR2	LE|MHCII+ macrophage	0.36	0	0
LGALS9|SORL1	LE|MHCII+ macrophage	0.276	0	0
MDK|SORL1	LE|MHCII+ macrophage	1.062	0	0
MIF|TNFRSF14	LE|MHCII+ macrophage	1.318	0	0
TNFSF10|TNFRSF10D	LE|MHCII+ macrophage	0.504	0	0
MIF|TNFRSF10D	LE|MHCII+ macrophage	1.191	0	0
CCL3|ACKR2	MHCII+ macrophage|LE	1.581	0	0
CCL4|ACKR2	MHCII+ macrophage|LE	1.639	0	0
CCL2|ACKR2	MHCII+ macrophage|LE	0.447	0	0
CCL5|ACKR2	MHCII+ macrophage|LE	0.193	0	0
CCL3L3|ACKR2	MHCII+ macrophage|LE	0.85	0	0
CSF1|SIRPA	LE|MHCII+ macrophage	0.19	0	0
CEACAM1|CD209	LE|MHCII+ macrophage	0.216	0	0
CKLF|LRP6	MHCII+ macrophage|LE	0.405	0	0
PROS1|AXL	LE|MHCII+ macrophage	0.149	0	0
CD55|ADGRE5	LE|MHCII+ macrophage	0.602	0	0
CD99|PILRA	LE|MHCII+ macrophage	1.502	0	0
GAS6|MERTK	MHCII+ macrophage|LE	0.24	0	0
LGALS9|CD44	LE|Mast cell (earliest)	0.878	0	0
FAM3C|HLA-C	Mast cell (earliest)|LE	1.415	0	0
FAM3C|LAMP1	Mast cell (earliest)|LE	0.36	0	0
FAM3C|CXADR	Mast cell (earliest)|LE	0.605	0	0
CCL4L2|PGRMC2	Mast cell (earliest)|LE	0.488	0	0
CD200|CD200R1	LE|Mast cell (earliest)	0.639	0	0
LGALS9|CD47	LE|Mast cell (earliest)	0.601	0	0
LGALS9|SLC1A5	LE|Mast cell (earliest)	0.295	0	0
TNFSF10|TNFRSF10B	Mast cell (earliest)|LE	0.53	0	0
MIF|TNFRSF14	LE|Mast cell (earliest)	1.237	0	0
CCL3|ACKR2	Mast cell (earliest)|LE	0.484	0	0
CCL4|ACKR2	Mast cell (earliest)|LE	0.934	0	0
CCL3L3|ACKR2	Mast cell (earliest)|LE	0.255	0	0
CKLF|LRP6	Mast cell (earliest)|LE	0.447	0	0
CD55|ADGRE5	LE|Mast cell (earliest)	0.615	0	0
ANGPT1|TEK	Mast cell (earliest)|LE	0.253	0	0
LGALS9|CD44	LE|Mast cell (medium)	1.129	0	0
CCL4L2|PGRMC2	Mast cell (medium)|LE	0.444	0	0
CD200|CD200R1	LE|Mast cell (medium)	0.66	0	0
LGALS9|CD47	LE|Mast cell (medium)	0.465	0	0
LGALS9|SLC1A5	LE|Mast cell (medium)	0.294	0	0
TNFSF10|TNFRSF10B	Mast cell (medium)|LE	0.373	0	0
MIF|TNFRSF14	LE|Mast cell (medium)	1.336	0	0
CCL4|ACKR2	Mast cell (medium)|LE	0.662	0	0
CCL2|ACKR2	Mast cell (medium)|LE	0.634	0	0
CCL3L3|ACKR2	Mast cell (medium)|LE	0.224	0	0
CKLF|LRP6	Mast cell (medium)|LE	0.42	0	0
CD55|ADGRE5	LE|Mast cell (medium)	0.568	0	0
LGALS9|CD44	LE|Mast cell (most mature)	0.689	0	0
CCL4L2|PGRMC2	Mast cell (most mature)|LE	0.326	0	0
TNFSF10|TNFRSF10B	Mast cell (most mature)|LE	0.206	0	0
CCL4|ACKR2	Mast cell (most mature)|LE	0.508	0	0
CCL2|ACKR2	Mast cell (most mature)|LE	0.528	0	0
CKLF|LRP6	Mast cell (most mature)|LE	0.264	0	0
TIMP1|FGFR2	LE|Matrix/placode	1.278	0	0
FGFR1|FGFR2	LE|Matrix/placode	0.559	0	0
FAM3C|HLA-C	Matrix/placode|LE	1.441	0	0
FAM3C|LAMP1	Matrix/placode|LE	0.386	0	0
FAM3C|CXADR	Matrix/placode|LE	0.63	0	0
GRN|TNFRSF1A	Matrix/placode|LE	0.719	0	0
VEGFA|NRP2	Matrix/placode|LE	0.975	0	0
VEGFB|ADRB2	Matrix/placode|LE	0.235	0	0
SEMA3C|NRP2	Matrix/placode|LE	0.956	0	0
CSF1|SLC7A1	LE|Matrix/placode	0.348	0	0
IGF1|IGF1R	LE|Matrix/placode	0.635	0	0
GRN|SORT1	LE|Matrix/placode	0.817	0	0
LGALS9|DAG1	LE|Matrix/placode	0.266	0	0
LGALS9|LRP1	LE|Matrix/placode	0.237	0	0
MDK|LRP1	LE|Matrix/placode	1.022	0	0
LGALS9|PTPRK	LE|Matrix/placode	0.283	0	0
WNT5A|PTPRK	LE|Matrix/placode	0.155	0	0
LGALS9|SLC1A5	LE|Matrix/placode	0.216	0	0
LGALS9|MRC2	LE|Matrix/placode	0.259	0	0
WNT5A|ANTXR1	LE|Matrix/placode	0.166	0	0
WNT5A|FZD3	LE|Matrix/placode	0.102	0	0
EFNA1|EPHA4	LE|Matrix/placode	0.648	0	0
EFNA4|EPHA4	LE|Matrix/placode	0.18	0	0
EFNA1|EPHA1	LE|Matrix/placode	0.582	0	0
EFNA1|EPHA2	LE|Matrix/placode	0.591	0	0
CCL2|ACKR2	Matrix/placode|LE	0.396	0	0
CCL28|ACKR2	Matrix/placode|LE	0.15	0	0
EFNA4|EPHA2	Matrix/placode|LE	0.235	0	0
WNT5A|FZD6	Matrix/placode|LE	0.448	0	0
FAM3B|LRP5	Matrix/placode|LE	0.273	0	0
PROS1|AXL	LE|Matrix/placode	0.132	0	0
PROS1|TYRO3	LE|Matrix/placode	0.143	0	0
PDGFC|FLT4	Matrix/placode|LE	0.76	0	0
GAS6|MERTK	Matrix/placode|LE	0.108	0	0
RARRES2|GPR1	Matrix/placode|LE	0.164	0.038	0.648533
FAM3C|HLA-C	Megakaryocyte|LE	1.489	0	0
FAM3C|LAMP1	Megakaryocyte|LE	0.434	0	0
FAM3C|CXADR	Megakaryocyte|LE	0.679	0	0
VEGFA|NRP2	Megakaryocyte|LE	0.969	0	0
PGF|NRP2	Megakaryocyte|LE	0.976	0	0
CSF1|SLC7A1	LE|Megakaryocyte	0.145	0	0
IGF1|IGF1R	LE|Megakaryocyte	0.633	0	0
GRN|SORT1	LE|Megakaryocyte	0.903	0	0
COPA|SORT1	LE|Megakaryocyte	0.276	0	0
LGALS9|DAG1	LE|Megakaryocyte	0.22	0	0
TNFSF10|RIPK1	LE|Megakaryocyte	0.47	0	0
CXCL12|DPP4	Megakaryocyte|LE	0.307	0	0
CD40LG|CD40	Megakaryocyte|LE	0.183	0	0
NPPA|NPR3	LE|Megakaryocyte	0.163	0	0
LGALS9|CD47	LE|Megakaryocyte	1.1	0	0
LGALS9|SLC1A5	LE|Megakaryocyte	0.316	0	0
MIF|TNFRSF14	LE|Megakaryocyte	1.403	0	0
CCL5|ACKR2	Megakaryocyte|LE	1.063	0	0
CCL3L3|ACKR2	Megakaryocyte|LE	0.229	0	0
CKLF|LRP6	Megakaryocyte|LE	0.494	0	0
CD55|ADGRE5	LE|Megakaryocyte	0.466	0.016	0.393846
PDGFC|FLT4	Megakaryocyte|LE	0.653	0	0
ANGPT1|TEK	Megakaryocyte|LE	0.514	0	0
LGALS9|CD44	LE|Melanoblast	1.098	0	0
TGFB2|TGFBR3	LE|Melanoblast	0.161	0	0
FAM3C|HLA-C	Melanoblast|LE	1.509	0	0
FAM3C|LAMP1	Melanoblast|LE	0.454	0	0
FAM3C|CXADR	Melanoblast|LE	0.699	0	0
GRN|TNFRSF1A	Melanoblast|LE	0.764	0	0
PGF|NRP2	Melanoblast|LE	0.963	0	0
VEGFB|ADRB2	Melanoblast|LE	0.282	0	0
SEMA3C|NRP2	Melanoblast|LE	1.405	0	0
CSF1|SLC7A1	LE|Melanoblast	0.134	0	0
IGF1|IGF1R	LE|Melanoblast	0.692	0	0
GRN|SORT1	LE|Melanoblast	0.915	0	0
COPA|SORT1	LE|Melanoblast	0.288	0	0
FAM3C|CLEC2D	LE|Melanoblast	0.231	0.008	0.249756
LGALS9|DAG1	LE|Melanoblast	0.267	0	0
CXCL12|DPP4	Melanoblast|LE	0.295	0	0
NOV|NOTCH1	Melanoblast|LE	0.325	0	0
LGALS9|MET	LE|Melanoblast	0.25	0	0
LGALS9|LRP1	LE|Melanoblast	0.276	0	0
MDK|LRP1	LE|Melanoblast	1.062	0	0
LGALS9|CD47	LE|Melanoblast	0.353	0.008	0.249756
LGALS9|SLC1A5	LE|Melanoblast	0.226	0	0
WNT5A|FZD3	LE|Melanoblast	0.196	0	0
BMP2|SMO	LE|Melanoblast	0.132	0	0
PTN|PLXNB2	Melanoblast|LE	0.271	0.016	0.476279
MIF|TNFRSF14	LE|Melanoblast	1.498	0	0
POMC|MC1R	LE|Melanoblast	0.133	0	0
CSF1|SIRPA	LE|Melanoblast	0.148	0	0
CKLF|LRP6	Melanoblast|LE	0.262	0.015	0.457143
PROS1|TYRO3	LE|Melanoblast	0.157	0	0
CD55|ADGRE5	LE|Melanoblast	0.483	0	0
GAS6|MERTK	Melanoblast|LE	0.12	0	0
LGALS9|CD44	LE|Melanocyte	1.239	0	0
FAM3C|HLA-C	Melanocyte|LE	1.481	0	0
FAM3C|LAMP1	Melanocyte|LE	0.426	0	0
FAM3C|CXADR	Melanocyte|LE	0.671	0	0
GRN|TNFRSF1A	Melanocyte|LE	0.882	0	0
PGF|NRP2	Melanocyte|LE	0.958	0	0
VEGFB|ADRB2	Melanocyte|LE	0.253	0	0
SEMA3C|NRP2	Melanocyte|LE	1.559	0	0
CSF1|SLC7A1	LE|Melanocyte	0.169	0	0
IGF1|IGF1R	LE|Melanocyte	0.716	0	0
GRN|SORT1	LE|Melanocyte	0.95	0	0
COPA|SORT1	LE|Melanocyte	0.323	0	0
LGALS9|DAG1	LE|Melanocyte	0.309	0	0
NOV|NOTCH1	Melanocyte|LE	0.797	0	0
LGALS9|LRP1	LE|Melanocyte	0.256	0	0
MDK|LRP1	LE|Melanocyte	1.042	0	0
LGALS9|CD47	LE|Melanocyte	0.367	0	0
LGALS9|PTPRK	LE|Melanocyte	0.229	0	0
LGALS9|SLC1A5	LE|Melanocyte	0.23	0	0
WNT5A|FZD3	LE|Melanocyte	0.19	0	0
PTN|PLXNB2	Melanocyte|LE	0.265	0.039	1
MIF|TNFRSF14	LE|Melanocyte	1.587	0	0
EFNA1|EPHA5	LE|Melanocyte	0.594	0	0
EFNA4|EPHA5	LE|Melanocyte	0.125	0	0
POMC|MC1R	LE|Melanocyte	0.362	0	0
EFNA4|EPHA2	Melanocyte|LE	0.125	0	0
CSF1|SIRPA	LE|Melanocyte	0.166	0	0
PROS1|TYRO3	LE|Melanocyte	0.14	0	0
CD55|ADGRE5	LE|Melanocyte	0.514	0	0
GAS6|MERTK	Melanocyte|LE	0.175	0	0
LGALS9|CD44	LE|Monocyte	1.083	0	0
CCL4L2|PGRMC2	Monocyte|LE	0.439	0	0
LAMP1|VSTM1	LE|Monocyte	0.45	0	0
AREG|ICAM1	Monocyte|LE	0.368	0	0
GRN|TNFRSF1A	Monocyte|LE	0.841	0	0
TNFSF13B|HLA-DPB1	Monocyte|LE	0.46	0	0
TNFSF13B|TFRC	Monocyte|LE	0.439	0	0
TNFSF13B|CD40	Monocyte|LE	0.43	0	0
VEGFA|NRP2	Monocyte|LE	1.078	0	0
HLA-F|LILRB1	LE|Monocyte	0.345	0	0
LGALS9|LRP1	LE|Monocyte	0.403	0	0
MDK|LRP1	LE|Monocyte	1.189	0	0
LGALS9|HAVCR2	LE|Monocyte	0.256	0	0
LGALS9|SORL1	LE|Monocyte	0.485	0	0
MDK|SORL1	LE|Monocyte	1.27	0	0
TNFSF10|TNFRSF10B	Monocyte|LE	0.183	0	0
MIF|TNFRSF14	LE|Monocyte	1.289	0	0
TNFSF10|TNFRSF10D	LE|Monocyte	0.508	0	0
MIF|TNFRSF10D	LE|Monocyte	1.194	0	0
SCGB3A1|MARCO	LE|Monocyte	0.135	0	0
CCL3|ACKR2	Monocyte|LE	1.185	0	0
CCL4|ACKR2	Monocyte|LE	1.298	0	0
CCL3L3|ACKR2	Monocyte|LE	0.504	0	0
CSF1|SIRPA	LE|Monocyte	0.168	0	0
CKLF|LRP6	Monocyte|LE	0.418	0	0
ANXA1|FPR1	LE|Monocyte	0.772	0	0
CD55|ADGRE5	LE|Monocyte	0.678	0	0
CD99|PILRA	LE|Monocyte	1.711	0	0
LGALS9|CD44	LE|Monocyte (activated/differentiating)	0.829	0	0
CCL4L2|PGRMC2	Monocyte (activated/differentiating)|LE	0.521	0	0
LAMP1|VSTM1	LE|Monocyte (activated/differentiating)	0.38	0	0
AREG|ICAM1	Monocyte (activated/differentiating)|LE	0.354	0	0
GRN|TNFRSF1A	Monocyte (activated/differentiating)|LE	0.91	0	0
TNFSF13B|HLA-DPB1	Monocyte (activated/differentiating)|LE	0.455	0	0
TNFSF13B|TFRC	Monocyte (activated/differentiating)|LE	0.433	0	0
TNFSF13B|CD40	Monocyte (activated/differentiating)|LE	0.424	0	0
VEGFA|NRP2	Monocyte (activated/differentiating)|LE	1.064	0	0
HLA-F|LILRB1	LE|Monocyte (activated/differentiating)	0.327	0	0
GRN|SORT1	LE|Monocyte (activated/differentiating)	0.841	0	0
COPA|SORT1	LE|Monocyte (activated/differentiating)	0.214	0.008	0.20898
LGALS9|LRP1	LE|Monocyte (activated/differentiating)	0.404	0	0
MDK|LRP1	LE|Monocyte (activated/differentiating)	1.189	0	0
LGALS9|CD47	LE|Monocyte (activated/differentiating)	0.364	0	0
LGALS9|SLC1A5	LE|Monocyte (activated/differentiating)	0.23	0	0
LGALS9|HAVCR2	LE|Monocyte (activated/differentiating)	0.301	0	0
LGALS9|SORL1	LE|Monocyte (activated/differentiating)	0.328	0	0
MDK|SORL1	LE|Monocyte (activated/differentiating)	1.114	0	0
TNFSF10|TNFRSF10B	Monocyte (activated/differentiating)|LE	0.2	0	0
MIF|TNFRSF14	LE|Monocyte (activated/differentiating)	1.285	0	0
TNFSF10|TNFRSF10D	LE|Monocyte (activated/differentiating)	0.497	0	0
MIF|TNFRSF10D	LE|Monocyte (activated/differentiating)	1.183	0	0
SCGB3A1|MARCO	LE|Monocyte (activated/differentiating)	0.166	0	0
CCL3|ACKR2	Monocyte (activated/differentiating)|LE	1.198	0	0
CCL4|ACKR2	Monocyte (activated/differentiating)|LE	1.403	0	0
CCL5|ACKR2	Monocyte (activated/differentiating)|LE	0.2	0	0
CCL3L3|ACKR2	Monocyte (activated/differentiating)|LE	0.631	0	0
CSF1|SIRPA	LE|Monocyte (activated/differentiating)	0.145	0	0
CKLF|LRP6	Monocyte (activated/differentiating)|LE	0.393	0	0
CD55|ADGRE5	LE|Monocyte (activated/differentiating)	0.736	0	0
CD99|PILRA	LE|Monocyte (activated/differentiating)	1.68	0	0
GAS6|MERTK	Monocyte (activated/differentiating)|LE	0.106	0.008	0.20898
LGALS9|CD44	LE|Monocyte precursor	0.793	0	0
LAMP1|VSTM1	LE|Monocyte precursor	0.393	0	0
AREG|ICAM1	Monocyte precursor|LE	0.3	0.03	0.8
GRN|TNFRSF1A	Monocyte precursor|LE	0.862	0	0
TNFSF13B|HLA-DPB1	Monocyte precursor|LE	0.397	0.024	0.653617
TNFSF13B|TFRC	Monocyte precursor|LE	0.375	0	0
TNFSF13B|CD40	Monocyte precursor|LE	0.366	0	0
VEGFA|NRP2	Monocyte precursor|LE	1.002	0	0
HLA-F|LILRB1	LE|Monocyte precursor	0.22	0	0
IGF1|IGF1R	LE|Monocyte precursor	0.622	0	0
GRN|SORT1	LE|Monocyte precursor	0.877	0	0
COPA|SORT1	LE|Monocyte precursor	0.25	0	0
LGALS9|LRP1	LE|Monocyte precursor	0.295	0	0
MDK|LRP1	LE|Monocyte precursor	1.08	0	0
LGALS9|CD47	LE|Monocyte precursor	0.372	0	0
LGALS9|SLC1A5	LE|Monocyte precursor	0.249	0	0
LGALS9|HAVCR2	LE|Monocyte precursor	0.237	0	0
LGALS9|SORL1	LE|Monocyte precursor	0.319	0	0
MDK|SORL1	LE|Monocyte precursor	1.104	0	0
TNFSF10|TNFRSF10B	Monocyte precursor|LE	0.203	0	0
MIF|TNFRSF14	LE|Monocyte precursor	1.211	0	0
TNFSF10|TNFRSF10D	LE|Monocyte precursor	0.525	0	0
MIF|TNFRSF10D	LE|Monocyte precursor	1.211	0	0
SCGB3A1|MARCO	LE|Monocyte precursor	0.118	0	0
CCL3|ACKR2	Monocyte precursor|LE	0.642	0	0
CCL4|ACKR2	Monocyte precursor|LE	0.637	0	0
CCL3L3|ACKR2	Monocyte precursor|LE	0.295	0	0
CSF1|SIRPA	LE|Monocyte precursor	0.192	0	0
CKLF|LRP6	Monocyte precursor|LE	0.45	0	0
CD55|ADGRE5	LE|Monocyte precursor	0.731	0	0
CD99|PILRA	LE|Monocyte precursor	1.493	0	0
TGFB1|TGFBR3	LE|Myelinating Schwann cells	0.646	0	0
TGFB2|TGFBR3	LE|Myelinating Schwann cells	0.528	0	0
FAM3C|HLA-C	Myelinating Schwann cells|LE	1.737	0	0
FAM3C|LAMP1	Myelinating Schwann cells|LE	0.682	0	0
FAM3C|CXADR	Myelinating Schwann cells|LE	0.927	0	0
GRN|TNFRSF1A	Myelinating Schwann cells|LE	0.692	0	0
SEMA3C|NRP2	Myelinating Schwann cells|LE	1.295	0	0
LGALS9|DAG1	LE|Myelinating Schwann cells	0.497	0	0
CXCL12|DPP4	Myelinating Schwann cells|LE	0.63	0	0
CXCL12|ACKR3	Myelinating Schwann cells|LE	0.449	0	0
NOV|NOTCH1	Myelinating Schwann cells|LE	0.245	0	0
NPPA|NPR3	LE|Myelinating Schwann cells	0.29	0	0
LGALS9|LRP1	LE|Myelinating Schwann cells	0.336	0	0
MDK|LRP1	LE|Myelinating Schwann cells	1.122	0	0
WNT5A|FZD3	LE|Myelinating Schwann cells	0.123	0	0
FGFR1|NCAM1	LE|Myelinating Schwann cells	0.64	0	0
FGF7|FGFR1	Myelinating Schwann cells|LE	0.385	0	0
PTN|PLXNB2	Myelinating Schwann cells|LE	0.339	0	0
EFNA1|EPHA2	LE|Myelinating Schwann cells	0.587	0	0
EFNA1|EPHA5	LE|Myelinating Schwann cells	0.665	0	0
EFNA4|EPHA5	LE|Myelinating Schwann cells	0.197	0	0
PROS1|AXL	LE|Myelinating Schwann cells	0.178	0	0
PDGFC|FLT4	Myelinating Schwann cells|LE	0.699	0	0
RARRES2|GPR1	Myelinating Schwann cells|LE	0.758	0	0
LGALS9|CD44	LE|Myoblasts	0.533	0	0
TGFB1|TGFBR3	LE|Myoblasts	0.317	0.007	0.298667
TGFB2|TGFBR3	LE|Myoblasts	0.199	0	0
FAM3C|HLA-C	Myoblasts|LE	1.532	0	0
FAM3C|LAMP1	Myoblasts|LE	0.477	0	0
FAM3C|CXADR	Myoblasts|LE	0.721	0	0
SEMA3C|NRP2	Myoblasts|LE	1.006	0	0
LGALS9|DAG1	LE|Myoblasts	0.435	0	0
CXCL12|DPP4	Myoblasts|LE	0.465	0	0
CXCL12|ACKR3	Myoblasts|LE	0.284	0	0
LGALS9|MET	LE|Myoblasts	0.238	0	0
LGALS9|LRP1	LE|Myoblasts	0.294	0	0
MDK|LRP1	LE|Myoblasts	1.079	0	0
LGALS9|SLC1A5	LE|Myoblasts	0.235	0	0
LGALS9|COLEC12	LE|Myoblasts	0.241	0	0
WNT5A|ANTXR1	LE|Myoblasts	0.156	0	0
FGFR1|NCAM1	LE|Myoblasts	0.405	0	0
SCGB3A1|NOTCH3	LE|Myoblasts	0.279	0	0
CCL2|ACKR2	Myoblasts|LE	1.093	0	0
CD55|ADGRE5	LE|Myoblasts	0.503	0	0
NPPC|NPR1	Myoblasts|LE	0.516	0	0
PDGFC|FLT4	Myoblasts|LE	0.631	0	0
RARRES2|GPR1	Myoblasts|LE	0.72	0	0
FAM3C|HLA-C	Myocytes|LE	1.451	0	0
FAM3C|LAMP1	Myocytes|LE	0.396	0	0
FAM3C|CXADR	Myocytes|LE	0.641	0	0
LGALS9|DAG1	LE|Myocytes	0.33	0	0
WNT5A|ANTXR1	LE|Myocytes	0.13	0.024	1
FGFR1|NCAM1	LE|Myocytes	0.405	0	0
FGF7|FGFR1	Myocytes|LE	0.326	0	0
SCGB3A1|NOTCH3	LE|Myocytes	0.19	0	0
CCL2|ACKR2	Myocytes|LE	0.657	0	0
NPPC|NPR1	Myocytes|LE	0.202	0	0
RARRES2|GPR1	Myocytes|LE	0.302	0	0
TGFB1|TGFBR3	LE|Myofibroblasts	0.429	0	0
TGFB2|TGFBR3	LE|Myofibroblasts	0.311	0	0
FAM3C|HLA-C	Myofibroblasts|LE	1.673	0	0
FAM3C|LAMP1	Myofibroblasts|LE	0.618	0	0
FAM3C|CXADR	Myofibroblasts|LE	0.862	0	0
ADGRL1|NRG1	LE|Myofibroblasts	0.099	0	0
GRN|TNFRSF1A	Myofibroblasts|LE	0.624	0	0
VEGFA|NRP2	Myofibroblasts|LE	0.984	0	0
PGF|NRP2	Myofibroblasts|LE	0.983	0	0
SEMA3C|NRP2	Myofibroblasts|LE	1.197	0	0
CXCL12|DPP4	Myofibroblasts|LE	0.866	0	0
CXCL12|ACKR3	Myofibroblasts|LE	0.685	0	0
NOV|NOTCH1	Myofibroblasts|LE	0.779	0	0
LGALS9|LRP1	LE|Myofibroblasts	0.629	0	0
MDK|LRP1	LE|Myofibroblasts	1.414	0	0
LGALS9|CD47	LE|Myofibroblasts	0.464	0	0
LGALS9|PTPRK	LE|Myofibroblasts	0.232	0	0
LGALS9|SLC1A5	LE|Myofibroblasts	0.257	0	0
LGALS9|COLEC12	LE|Myofibroblasts	0.362	0	0
LGALS9|MRC2	LE|Myofibroblasts	0.392	0	0
PDGFA|PDGFRA	LE|Myofibroblasts	0.587	0	0
WNT5A|FZD1	LE|Myofibroblasts	0.117	0	0
WNT5A|FZD2	LE|Myofibroblasts	0.129	0	0
WNT5A|ANTXR1	LE|Myofibroblasts	0.323	0	0
WNT5A|ROR1	LE|Myofibroblasts	0.157	0	0
FGFR1|NCAM1	LE|Myofibroblasts	0.322	0	0
FGF7|FGFR1	Myofibroblasts|LE	0.33	0	0
BMP2|SMO	LE|Myofibroblasts	0.143	0	0
SCGB3A1|NOTCH3	LE|Myofibroblasts	0.171	0	0
PTN|PLXNB2	Myofibroblasts|LE	1.148	0	0
MIF|TNFRSF14	LE|Myofibroblasts	1.183	0	0
EFNA1|EPHA3	LE|Myofibroblasts	0.762	0	0
CCL2|ACKR2	Myofibroblasts|LE	0.441	0	0
EFNA4|EPHA2	Myofibroblasts|LE	0.147	0	0
VEGFA|EPHB2	LE|Myofibroblasts	0.141	0	0
WNT5A|FZD6	Myofibroblasts|LE	0.219	0	0
PROS1|AXL	LE|Myofibroblasts	0.171	0	0
PROS1|TYRO3	LE|Myofibroblasts	0.155	0	0
HGF|MET	Myofibroblasts|LE	0.236	0	0
NPPC|NPR1	Myofibroblasts|LE	0.149	0	0
RARRES2|GPR1	Myofibroblasts|LE	0.285	0	0
LGALS9|CD44	LE|NK cell	0.974	0	0
TGFB1|TGFBR3	LE|NK cell	0.496	0	0
TGFB2|TGFBR3	LE|NK cell	0.377	0	0
FAM3C|HLA-C	NK cell|LE	1.437	0	0
FAM3C|LAMP1	NK cell|LE	0.382	0	0
FAM3C|CXADR	NK cell|LE	0.627	0	0
CCL4L2|PGRMC2	NK cell|LE	0.638	0	0
AREG|ICAM1	NK cell|LE	0.313	0.007	0.235789
FASLG|TNFRSF1A	NK cell|LE	0.487	0	0
FASLG|TNFRSF10B	NK cell|LE	0.251	0	0
FAM3C|CLEC2D	LE|NK cell	0.286	0	0
LGALS9|CD47	LE|NK cell	0.453	0	0
LGALS9|SLC1A5	LE|NK cell	0.261	0	0
LGALS9|HAVCR2	LE|NK cell	0.413	0	0
LGALS9|SORL1	LE|NK cell	0.362	0	0
MDK|SORL1	LE|NK cell	1.148	0	0
TNFSF10|TNFRSF10B	NK cell|LE	0.169	0.008	0.24381
FGFR1|NCAM1	LE|NK cell	0.333	0	0
MIF|TNFRSF14	LE|NK cell	1.379	0	0
CCL3|ACKR2	NK cell|LE	1.078	0	0
CCL4|ACKR2	NK cell|LE	1.796	0	0
CCL5|ACKR2	NK cell|LE	1.362	0	0
CCL3L3|ACKR2	NK cell|LE	0.382	0	0
CKLF|LRP6	NK cell|LE	0.321	0	0
CD55|ADGRE5	LE|NK cell	0.823	0	0
TIMP1|FGFR2	LE|Neuroendocrine	1.066	0	0
FGFR1|FGFR2	LE|Neuroendocrine	0.347	0	0
TGFB1|TGFBR3	LE|Neuroendocrine	0.289	0.008	0.182857
TGFB2|TGFBR3	LE|Neuroendocrine	0.171	0	0
FAM3C|HLA-C	Neuroendocrine|LE	1.491	0	0
FAM3C|LAMP1	Neuroendocrine|LE	0.436	0	0
FAM3C|CXADR	Neuroendocrine|LE	0.681	0	0
GRN|TNFRSF1A	Neuroendocrine|LE	0.619	0	0
SEMA3C|NRP2	Neuroendocrine|LE	1.229	0	0
IGF1|IGF1R	LE|Neuroendocrine	0.662	0	0
LGALS9|DAG1	LE|Neuroendocrine	0.289	0	0
CXCL12|DPP4	Neuroendocrine|LE	0.315	0	0
NOV|NOTCH1	Neuroendocrine|LE	0.403	0	0
LGALS9|LRP1	LE|Neuroendocrine	0.331	0	0
MDK|LRP1	LE|Neuroendocrine	1.117	0	0
LGALS9|CD47	LE|Neuroendocrine	0.468	0	0
LGALS9|PTPRK	LE|Neuroendocrine	0.294	0	0
WNT5A|PTPRK	LE|Neuroendocrine	0.167	0	0
LGALS9|SLC1A5	LE|Neuroendocrine	0.268	0	0
LGALS9|COLEC12	LE|Neuroendocrine	0.312	0	0
LGALS9|MRC2	LE|Neuroendocrine	0.254	0	0
WNT5A|ANTXR1	LE|Neuroendocrine	0.15	0	0
WNT5A|FZD3	LE|Neuroendocrine	0.452	0	0
WNT5A|ROR1	LE|Neuroendocrine	0.136	0	0
FGFR1|NCAM1	LE|Neuroendocrine	0.527	0	0
EFNA1|EPHA4	LE|Neuroendocrine	0.579	0	0
EFNA4|EPHA4	LE|Neuroendocrine	0.111	0	0
BMP2|SMO	LE|Neuroendocrine	0.15	0	0
SCGB3A1|NOTCH3	LE|Neuroendocrine	0.199	0	0
PTN|PLXNB2	Neuroendocrine|LE	0.83	0	0
EFNA1|EPHA2	LE|Neuroendocrine	0.615	0	0
CCL2|ACKR2	Neuroendocrine|LE	0.298	0	0
EFNA4|EPHA2	Neuroendocrine|LE	0.127	0	0
VEGFA|EPHB2	LE|Neuroendocrine	0.121	0	0
PROS1|TYRO3	LE|Neuroendocrine	0.172	0	0
WNT3A|RYK	Neuroendocrine|LE	0.14	0	0
RARRES2|GPR1	Neuroendocrine|LE	0.206	0	0
FAM3C|HLA-C	Neuron progenitors|LE	1.468	0	0
FAM3C|LAMP1	Neuron progenitors|LE	0.413	0	0
FAM3C|CXADR	Neuron progenitors|LE	0.657	0	0
PGF|NRP2	Neuron progenitors|LE	1.093	0	0
SEMA3C|NRP2	Neuron progenitors|LE	0.974	0	0
IGF1|IGF1R	LE|Neuron progenitors	0.661	0	0
LGALS9|DAG1	LE|Neuron progenitors	0.23	0	0
CXCL12|DPP4	Neuron progenitors|LE	0.333	0	0
NPPA|NPR2	LE|Neuron progenitors	0.196	0	0
LGALS9|LRP1	LE|Neuron progenitors	0.257	0	0
MDK|LRP1	LE|Neuron progenitors	1.043	0	0
LGALS9|CD47	LE|Neuron progenitors	0.342	0.04	1
LGALS9|PTPRK	LE|Neuron progenitors	0.349	0	0
WNT5A|PTPRK	LE|Neuron progenitors	0.221	0	0
LGALS9|SLC1A5	LE|Neuron progenitors	0.241	0	0
WNT5A|EPHA7	LE|Neuron progenitors	0.109	0	0
EFNA1|EPHA7	LE|Neuron progenitors	0.59	0	0
EFNA4|EPHA7	LE|Neuron progenitors	0.121	0	0
WNT5A|ANTXR1	LE|Neuron progenitors	0.127	0	0
WNT5A|FZD3	LE|Neuron progenitors	0.296	0	0
FGFR1|NCAM1	LE|Neuron progenitors	0.535	0	0
PTN|PLXNB2	Neuron progenitors|LE	0.301	0	0
EFNA1|EPHA5	LE|Neuron progenitors	0.599	0	0
EFNA4|EPHA5	LE|Neuron progenitors	0.131	0	0
CSF1|CELSR3	LE|Neuron progenitors	0.112	0	0
LAMP1|VSTM1	LE|Neutrophil1	0.567	0	0
TNFSF13B|CD40	Neutrophil1|LE	0.149	0	0
IGF1|IGF1R	LE|Neutrophil1	0.655	0	0
LGALS9|SORL1	LE|Neutrophil1	0.433	0	0
MDK|SORL1	LE|Neutrophil1	1.218	0	0
CSF1|SIRPA	LE|Neutrophil1	0.144	0	0
CD55|ADGRE5	LE|Neutrophil1	0.812	0	0
LGALS9|CD44	LE|Neutrophil2	0.512	0	0
LAMP1|VSTM1	LE|Neutrophil2	0.55	0	0
GRN|TNFRSF1A	Neutrophil2|LE	0.686	0	0
VEGFA|NRP2	Neutrophil2|LE	1.02	0	0
GRN|SORT1	LE|Neutrophil2	0.897	0	0
COPA|SORT1	LE|Neutrophil2	0.269	0	0
LGALS9|CD47	LE|Neutrophil2	0.337	0.023	1
LGALS9|SORL1	LE|Neutrophil2	0.533	0	0
MDK|SORL1	LE|Neutrophil2	1.318	0	0
CCL3|ACKR2	Neutrophil2|LE	0.359	0.016	0.890435
CSF1|SIRPA	LE|Neutrophil2	0.15	0	0
CKLF|LRP6	Neutrophil2|LE	0.415	0	0
CD55|ADGRE5	LE|Neutrophil2	0.681	0	0
CD99|PILRA	LE|Neutrophil2	1.323	0	0
TIMP1|FGFR2	LE|Outer root sheath	1.136	0	0
FGFR1|FGFR2	LE|Outer root sheath	0.417	0	0
FAM3C|HLA-C	Outer root sheath|LE	1.485	0	0
FAM3C|LAMP1	Outer root sheath|LE	0.43	0	0
FAM3C|CXADR	Outer root sheath|LE	0.675	0	0
GRN|TNFRSF1A	Outer root sheath|LE	0.641	0.023	0.467302
VEGFA|NRP2	Outer root sheath|LE	0.954	0	0
SEMA3C|NRP2	Outer root sheath|LE	1.051	0	0
CSF1|SLC7A1	LE|Outer root sheath	0.221	0	0
IGF1|IGF1R	LE|Outer root sheath	0.619	0	0
LGALS9|DAG1	LE|Outer root sheath	0.259	0	0
NOV|NOTCH1	Outer root sheath|LE	0.204	0.015	0.314754
CXCL2|DPP4	LE|Outer root sheath	0.334	0	0
LGALS9|LRP1	LE|Outer root sheath	0.237	0.031	0.601212
MDK|LRP1	LE|Outer root sheath	1.023	0	0
LGALS9|CD47	LE|Outer root sheath	0.373	0.047	0.871884
LGALS9|PTPRK	LE|Outer root sheath	0.344	0	0
WNT5A|PTPRK	LE|Outer root sheath	0.216	0	0
LGALS9|SORL1	LE|Outer root sheath	0.273	0	0
MDK|SORL1	LE|Outer root sheath	1.058	0	0
WNT5A|FZD2	LE|Outer root sheath	0.09	0.031	0.601212
WNT5A|ANTXR1	LE|Outer root sheath	0.162	0.015	0.314754
WNT5A|ROR2	LE|Outer root sheath	0.083	0.039	0.734118
TNFSF10|TNFRSF10B	Outer root sheath|LE	0.304	0	0
EFNA1|EPHA4	LE|Outer root sheath	0.762	0	0
EFNA4|EPHA4	LE|Outer root sheath	0.293	0	0
BMP2|SMO	LE|Outer root sheath	0.122	0	0
TNFSF10|TNFRSF10D	LE|Outer root sheath	0.476	0	0
MIF|TNFRSF10D	LE|Outer root sheath	1.162	0	0
EFNA1|EPHA2	LE|Outer root sheath	0.672	0	0
CCL27|ACKR2	Outer root sheath|LE	0.177	0	0
EFNA4|EPHA2	Outer root sheath|LE	0.232	0	0
FAM3B|LRP5	Outer root sheath|LE	0.219	0	0
PROS1|AXL	LE|Outer root sheath	0.158	0.031	0.601212
PDGFC|FLT4	Outer root sheath|LE	0.59	0	0
RARRES2|GPR1	Outer root sheath|LE	0.511	0	0
TGFB1|TGFBR3	LE|PEAR1+ fibroblast	0.476	0	0
TGFB2|TGFBR3	LE|PEAR1+ fibroblast	0.358	0	0
FAM3C|HLA-C	PEAR1+ fibroblast|LE	1.593	0	0
FAM3C|LAMP1	PEAR1+ fibroblast|LE	0.538	0	0
FAM3C|CXADR	PEAR1+ fibroblast|LE	0.783	0	0
GRN|TNFRSF1A	PEAR1+ fibroblast|LE	0.77	0	0
VEGFA|NRP2	PEAR1+ fibroblast|LE	1.02	0	0
SEMA3C|NRP2	PEAR1+ fibroblast|LE	1.058	0	0
LGALS9|DAG1	LE|PEAR1+ fibroblast	0.223	0	0
CXCL12|DPP4	PEAR1+ fibroblast|LE	1.016	0	0
CXCL12|ACKR3	PEAR1+ fibroblast|LE	0.835	0	0
NOV|NOTCH1	PEAR1+ fibroblast|LE	0.322	0	0
LGALS9|LRP1	LE|PEAR1+ fibroblast	0.56	0	0
MDK|LRP1	LE|PEAR1+ fibroblast	1.345	0	0
LGALS9|CD47	LE|PEAR1+ fibroblast	0.386	0	0
LGALS9|PTPRK	LE|PEAR1+ fibroblast	0.244	0	0
LGALS9|SLC1A5	LE|PEAR1+ fibroblast	0.253	0	0
LGALS9|COLEC12	LE|PEAR1+ fibroblast	0.313	0	0
LGALS9|MRC2	LE|PEAR1+ fibroblast	0.403	0	0
PDGFA|PDGFRA	LE|PEAR1+ fibroblast	0.405	0	0
WNT5A|ANTXR1	LE|PEAR1+ fibroblast	0.357	0	0
WNT5A|ROR2	LE|PEAR1+ fibroblast	0.107	0	0
WNT5A|ROR1	LE|PEAR1+ fibroblast	0.138	0	0
FGFR1|NCAM1	LE|PEAR1+ fibroblast	0.329	0	0
FGF7|FGFR1	PEAR1+ fibroblast|LE	0.732	0	0
EFNA1|EPHA4	LE|PEAR1+ fibroblast	0.575	0	0
EFNA4|EPHA4	LE|PEAR1+ fibroblast	0.107	0	0
SCGB3A1|NOTCH3	LE|PEAR1+ fibroblast	0.337	0	0
PTN|PLXNB2	PEAR1+ fibroblast|LE	0.533	0	0
TNFSF10|TNFRSF10D	LE|PEAR1+ fibroblast	0.528	0	0
MIF|TNFRSF10D	LE|PEAR1+ fibroblast	1.214	0	0
EFNA1|EPHA3	LE|PEAR1+ fibroblast	0.583	0	0
CCL2|ACKR2	PEAR1+ fibroblast|LE	0.414	0	0
VEGFA|EPHB2	LE|PEAR1+ fibroblast	0.244	0	0
PROS1|AXL	LE|PEAR1+ fibroblast	0.18	0	0
PROS1|TYRO3	LE|PEAR1+ fibroblast	0.194	0	0
CD55|ADGRE5	LE|PEAR1+ fibroblast	0.509	0	0
HGF|MET	PEAR1+ fibroblast|LE	0.177	0	0
RARRES2|GPR1	PEAR1+ fibroblast|LE	0.658	0	0
ANGPT1|TEK	PEAR1+ fibroblast|LE	0.26	0	0
TGFB1|TGFBR3	LE|PID1+ schwann cellls	0.361	0	0
TGFB2|TGFBR3	LE|PID1+ schwann cellls	0.243	0	0
FAM3C|HLA-C	PID1+ schwann cellls|LE	1.625	0	0
FAM3C|LAMP1	PID1+ schwann cellls|LE	0.57	0	0
FAM3C|CXADR	PID1+ schwann cellls|LE	0.815	0	0
GRN|TNFRSF1A	PID1+ schwann cellls|LE	0.628	0	0
PGF|NRP2	PID1+ schwann cellls|LE	0.985	0	0
SEMA3C|NRP2	PID1+ schwann cellls|LE	1.259	0	0
LGALS9|DAG1	LE|PID1+ schwann cellls	0.286	0	0
CXCL12|DPP4	PID1+ schwann cellls|LE	0.485	0	0
CXCL12|ACKR3	PID1+ schwann cellls|LE	0.304	0	0
NOV|NOTCH1	PID1+ schwann cellls|LE	0.291	0	0
LGALS9|LRP1	LE|PID1+ schwann cellls	0.402	0	0
MDK|LRP1	LE|PID1+ schwann cellls	1.188	0	0
WNT5A|ANTXR1	LE|PID1+ schwann cellls	0.13	0.007	0.213333
WNT5A|FZD3	LE|PID1+ schwann cellls	0.122	0	0
WNT5A|ROR1	LE|PID1+ schwann cellls	0.11	0	0
FGFR1|NCAM1	LE|PID1+ schwann cellls	0.574	0	0
PTN|PLXNB2	PID1+ schwann cellls|LE	0.684	0	0
RARRES2|GPR1	PID1+ schwann cellls|LE	0.382	0	0
TGFB1|TGFBR3	LE|PLN+ mural cell	0.288	0.016	0.353103
TGFB2|TGFBR3	LE|PLN+ mural cell	0.17	0	0
FAM3C|HLA-C	PLN+ mural cell|LE	1.483	0	0
FAM3C|LAMP1	PLN+ mural cell|LE	0.428	0	0
FAM3C|CXADR	PLN+ mural cell|LE	0.672	0	0
GRN|TNFRSF1A	PLN+ mural cell|LE	0.639	0	0
PGF|NRP2	PLN+ mural cell|LE	1.261	0	0
IGF1|IGF1R	LE|PLN+ mural cell	0.638	0	0
LGALS9|DAG1	LE|PLN+ mural cell	0.282	0	0
CXCL12|DPP4	PLN+ mural cell|LE	0.322	0	0
LGALS9|LRP1	LE|PLN+ mural cell	0.295	0	0
MDK|LRP1	LE|PLN+ mural cell	1.08	0	0
LGALS9|PTPRK	LE|PLN+ mural cell	0.419	0	0
WNT5A|PTPRK	LE|PLN+ mural cell	0.292	0	0
WNT5A|ANTXR1	LE|PLN+ mural cell	0.214	0	0
FGF7|FGFR1	PLN+ mural cell|LE	0.823	0	0
EFNA1|EPHA4	LE|PLN+ mural cell	0.6	0	0
EFNA4|EPHA4	LE|PLN+ mural cell	0.131	0	0
SCGB3A1|NOTCH3	LE|PLN+ mural cell	0.774	0	0
PTN|PLXNB2	PLN+ mural cell|LE	0.706	0	0
CCL2|ACKR2	PLN+ mural cell|LE	0.5	0	0
CCL8|ACKR2	PLN+ mural cell|LE	0.24	0	0
PROS1|AXL	LE|PLN+ mural cell	0.278	0	0
CD55|ADGRE5	LE|PLN+ mural cell	0.527	0	0
HGF|MET	PLN+ mural cell|LE	0.201	0	0
GAS6|MERTK	PLN+ mural cell|LE	0.118	0	0
RARRES2|GPR1	PLN+ mural cell|LE	0.52	0	0
ANGPT1|TEK	PLN+ mural cell|LE	0.363	0	0
TIMP1|FGFR2	LE|POSTN+ basal	1.173	0	0
FGFR1|FGFR2	LE|POSTN+ basal	0.454	0	0
TGFB1|TGFBR3	LE|POSTN+ basal	0.366	0	0
TGFB2|TGFBR3	LE|POSTN+ basal	0.247	0	0
FAM3C|HLA-C	POSTN+ basal|LE	1.701	0	0
FAM3C|LAMP1	POSTN+ basal|LE	0.646	0	0
FAM3C|CXADR	POSTN+ basal|LE	0.891	0	0
GRN|TNFRSF1A	POSTN+ basal|LE	0.641	0.024	0.420822
VEGFA|NRP2	POSTN+ basal|LE	1.205	0	0
PGF|NRP2	POSTN+ basal|LE	0.983	0	0
SEMA3F|NRP2	POSTN+ basal|LE	1.009	0	0
SEMA3C|NRP2	POSTN+ basal|LE	0.985	0	0
CSF1|SLC7A1	LE|POSTN+ basal	0.267	0	0
IGF1|IGF1R	LE|POSTN+ basal	0.664	0	0
LGALS9|DAG1	LE|POSTN+ basal	0.403	0	0
WNT4|NOTCH1	POSTN+ basal|LE	0.25	0	0
WNT4|FZD6	POSTN+ basal|LE	0.26	0	0
NPPA|NPR3	LE|POSTN+ basal	0.622	0	0
LGALS9|MET	LE|POSTN+ basal	0.273	0	0
LGALS9|LRP1	LE|POSTN+ basal	0.339	0	0
MDK|LRP1	LE|POSTN+ basal	1.125	0	0
LGALS9|PTPRK	LE|POSTN+ basal	0.371	0	0
WNT5A|PTPRK	LE|POSTN+ basal	0.243	0	0
LGALS9|SLC1A5	LE|POSTN+ basal	0.246	0.007	0.124444
LGALS9|MRC2	LE|POSTN+ basal	0.246	0	0
WNT5A|ANTXR1	LE|POSTN+ basal	0.191	0	0
EFNA1|EPHA4	LE|POSTN+ basal	0.628	0	0
EFNA4|EPHA4	LE|POSTN+ basal	0.159	0	0
MIF|TNFRSF14	LE|POSTN+ basal	1.216	0	0
EFNA1|EPHA2	LE|POSTN+ basal	0.586	0	0
CCL2|ACKR2	POSTN+ basal|LE	0.665	0	0
CCL28|ACKR2	POSTN+ basal|LE	0.201	0	0
EFNA4|EPHA2	POSTN+ basal|LE	0.191	0	0
WNT5A|FZD6	POSTN+ basal|LE	0.249	0	0
PDGFC|FLT4	POSTN+ basal|LE	0.869	0	0
GAS6|MERTK	POSTN+ basal|LE	0.193	0	0
WNT3A|RYK	POSTN+ basal|LE	0.11	0	0
RARRES2|GPR1	POSTN+ basal|LE	0.188	0.04	0.691892
TGFB1|TGFBR3	LE|Pericytes	0.342	0	0
TGFB2|TGFBR3	LE|Pericytes	0.223	0	0
FAM3C|HLA-C	Pericytes|LE	1.563	0	0
FAM3C|LAMP1	Pericytes|LE	0.508	0	0
FAM3C|CXADR	Pericytes|LE	0.753	0	0
GRN|TNFRSF1A	Pericytes|LE	0.622	0	0
PGF|NRP2	Pericytes|LE	1.053	0	0
IGF1|IGF1R	LE|Pericytes	0.64	0	0
LGALS9|DAG1	LE|Pericytes	0.229	0	0
CXCL12|DPP4	Pericytes|LE	0.339	0	0
LGALS9|LRP1	LE|Pericytes	0.329	0	0
MDK|LRP1	LE|Pericytes	1.114	0	0
LGALS9|PTPRK	LE|Pericytes	0.477	0	0
WNT5A|PTPRK	LE|Pericytes	0.349	0	0
WNT5A|ANTXR1	LE|Pericytes	0.186	0	0
WNT5A|ROR1	LE|Pericytes	0.117	0	0
FGF7|FGFR1	Pericytes|LE	0.807	0	0
SCGB3A1|NOTCH3	LE|Pericytes	0.719	0	0
PTN|PLXNB2	Pericytes|LE	0.99	0	0
EFNA1|EPHA2	LE|Pericytes	0.585	0	0
EFNA1|EPHA3	LE|Pericytes	0.592	0	0
CCL2|ACKR2	Pericytes|LE	0.732	0	0
PROS1|AXL	LE|Pericytes	0.248	0	0
CD55|ADGRE5	LE|Pericytes	0.516	0	0
HGF|MET	Pericytes|LE	0.184	0	0
GAS6|MERTK	Pericytes|LE	0.119	0	0
RARRES2|GPR1	Pericytes|LE	0.541	0	0
ANGPT1|TEK	Pericytes|LE	0.454	0	0
TIMP1|FGFR2	LE|Periderm	1.045	0	0
FGFR1|FGFR2	LE|Periderm	0.326	0	0
FAM3C|HLA-C	Periderm|LE	1.474	0	0
FAM3C|LAMP1	Periderm|LE	0.419	0	0
FAM3C|CXADR	Periderm|LE	0.663	0	0
GRN|TNFRSF1A	Periderm|LE	0.656	0	0
VEGFA|NRP2	Periderm|LE	1.066	0	0
SEMA3C|NRP2	Periderm|LE	1.031	0	0
IGF1|IGF1R	LE|Periderm	0.633	0	0
GRN|SORT1	LE|Periderm	0.831	0	0
COPA|SORT1	LE|Periderm	0.204	0.048	1
LGALS9|DAG1	LE|Periderm	0.297	0	0
CXCL12|DPP4	Periderm|LE	0.314	0	0
LGALS9|LRP1	LE|Periderm	0.283	0	0
MDK|LRP1	LE|Periderm	1.069	0	0
LGALS9|CD47	LE|Periderm	0.543	0	0
LGALS9|PTPRK	LE|Periderm	0.264	0	0
WNT5A|PTPRK	LE|Periderm	0.136	0	0
LGALS9|SORL1	LE|Periderm	0.328	0	0
MDK|SORL1	LE|Periderm	1.114	0	0
WNT5A|FZD3	LE|Periderm	0.143	0	0
FGFR1|NCAM1	LE|Periderm	0.289	0	0
EFNA1|EPHA4	LE|Periderm	0.651	0	0
EFNA4|EPHA4	LE|Periderm	0.182	0	0
SCGB3A1|NOTCH3	LE|Periderm	0.492	0	0
PTN|PLXNB2	Periderm|LE	0.302	0.015	0.417391
SCGB3A1|MARCO	LE|Periderm	0.147	0	0
EFNA4|EPHA2	Periderm|LE	0.206	0	0
CKLF|LRP6	Periderm|LE	0.24	0.04	1
CD55|ADGRE5	LE|Periderm	0.504	0	0
GAS6|MERTK	Periderm|LE	0.201	0	0
TGFB1|TGFBR3	LE|Postcapillary venule	0.44	0	0
TGFB2|TGFBR3	LE|Postcapillary venule	0.322	0	0
FAM3C|HLA-C	Postcapillary venule|LE	1.579	0	0
FAM3C|LAMP1	Postcapillary venule|LE	0.524	0	0
FAM3C|CXADR	Postcapillary venule|LE	0.769	0	0
GRN|TNFRSF1A	Postcapillary venule|LE	1.2	0	0
VEGFA|NRP2	Postcapillary venule|LE	0.963	0	0
SEMA3F|NRP2	Postcapillary venule|LE	0.963	0	0
CSF1|SLC7A1	LE|Postcapillary venule	0.122	0.007	0.154483
IGF1|IGF1R	LE|Postcapillary venule	0.717	0	0
LGALS9|DAG1	LE|Postcapillary venule	0.238	0	0
CCL2|ACKR1	LE|Postcapillary venule	0.487	0	0
LGALS9|MET	LE|Postcapillary venule	0.328	0	0
LGALS9|CD47	LE|Postcapillary venule	0.571	0	0
LGALS9|PTPRK	LE|Postcapillary venule	0.405	0	0
WNT5A|PTPRK	LE|Postcapillary venule	0.277	0	0
LGALS9|SLC1A5	LE|Postcapillary venule	0.237	0.032	0.682667
TNFSF10|TNFRSF10B	Postcapillary venule|LE	0.562	0	0
VEGFA|KDR	LE|Postcapillary venule	0.314	0	0
MIF|TNFRSF14	LE|Postcapillary venule	1.385	0	0
TNFSF10|TNFRSF10D	LE|Postcapillary venule	0.719	0	0
MIF|TNFRSF10D	LE|Postcapillary venule	1.405	0	0
CCL2|ACKR2	Postcapillary venule|LE	0.398	0	0
NPPA|NPR1	LE|Postcapillary venule	0.227	0	0
ANGPT2|TEK	LE|Postcapillary venule	0.546	0	0
EFNA4|EPHA2	Postcapillary venule|LE	0.119	0	0
CSF1|SIRPA	LE|Postcapillary venule	0.152	0	0
VEGFA|FLT1	LE|Postcapillary venule	0.368	0	0
CD55|ADGRE5	LE|Postcapillary venule	0.478	0.031	0.672542
NPPC|NPR1	Postcapillary venule|LE	0.64	0	0
VEGFC|FLT4	Postcapillary venule|LE	0.635	0	0
VEGFC|KDR	Postcapillary venule|LE	0.811	0	0
FAM3C|CLEC2D	LE|Pre B cell	0.55	0	0
LGALS9|CD47	LE|Pre B cell	0.494	0	0
WNT5A|ROR1	LE|Pre B cell	0.157	0	0
MIF|TNFRSF14	LE|Pre B cell	1.328	0	0
NPPC|NPR1	Pre B cell|LE	0.205	0	0
LGALS9|CD44	LE|Pre pro B cell	0.481	0.008	0.330323
FAM3C|HLA-C	Pre pro B cell|LE	1.431	0	0
FAM3C|LAMP1	Pre pro B cell|LE	0.376	0	0
FAM3C|CXADR	Pre pro B cell|LE	0.621	0	0
FAM3C|CLEC2D	LE|Pre pro B cell	0.495	0	0
CCL21|CCR7	LE|Pre pro B cell	2.35	0	0
LGALS9|CD47	LE|Pre pro B cell	0.61	0	0
LGALS9|PTPRK	LE|Pre pro B cell	0.28	0	0
WNT5A|PTPRK	LE|Pre pro B cell	0.153	0	0
LGALS9|SLC1A5	LE|Pre pro B cell	0.236	0	0
LGALS9|SORL1	LE|Pre pro B cell	0.282	0	0
MDK|SORL1	LE|Pre pro B cell	1.067	0	0
MIF|TNFRSF14	LE|Pre pro B cell	1.263	0	0
CCL3|ACKR2	Pre pro B cell|LE	0.417	0	0
CCL3L3|ACKR2	Pre pro B cell|LE	0.233	0	0
EFNA4|EPHA2	Pre pro B cell|LE	0.126	0	0
CKLF|LRP6	Pre pro B cell|LE	0.358	0	0
CD55|ADGRE5	LE|Pre pro B cell	0.576	0	0
LGALS9|CD44	LE|Pre-dermal condensate	0.486	0	0
TIMP1|FGFR2	LE|Pre-dermal condensate	1.055	0	0
FGFR1|FGFR2	LE|Pre-dermal condensate	0.336	0	0
TGFB1|TGFBR3	LE|Pre-dermal condensate	0.34	0	0
TGFB2|TGFBR3	LE|Pre-dermal condensate	0.222	0	0
FAM3C|HLA-C	Pre-dermal condensate|LE	1.682	0	0
FAM3C|LAMP1	Pre-dermal condensate|LE	0.627	0	0
FAM3C|CXADR	Pre-dermal condensate|LE	0.872	0	0
GRN|TNFRSF1A	Pre-dermal condensate|LE	0.724	0	0
VEGFA|NRP2	Pre-dermal condensate|LE	0.974	0	0
FAM3C|CLEC2D	LE|Pre-dermal condensate	0.24	0.015	0.355556
LGALS9|DAG1	LE|Pre-dermal condensate	0.216	0	0
CXCL12|DPP4	Pre-dermal condensate|LE	1.107	0	0
CXCL12|ACKR3	Pre-dermal condensate|LE	0.926	0	0
NOV|NOTCH1	Pre-dermal condensate|LE	0.262	0	0
CCL21|ACKR4	LE|Pre-dermal condensate	2.413	0	0
LGALS9|LRP1	LE|Pre-dermal condensate	0.515	0	0
MDK|LRP1	LE|Pre-dermal condensate	1.301	0	0
LGALS9|PTPRK	LE|Pre-dermal condensate	0.287	0	0
WNT5A|PTPRK	LE|Pre-dermal condensate	0.159	0	0
LGALS9|SLC1A5	LE|Pre-dermal condensate	0.301	0	0
LGALS9|COLEC12	LE|Pre-dermal condensate	0.351	0	0
LGALS9|MRC2	LE|Pre-dermal condensate	0.401	0	0
PDGFA|PDGFRA	LE|Pre-dermal condensate	0.526	0	0
WNT5A|FZD1	LE|Pre-dermal condensate	0.09	0	0
WNT5A|ANTXR1	LE|Pre-dermal condensate	0.325	0	0
WNT5A|ROR2	LE|Pre-dermal condensate	0.162	0	0
WNT5A|ROR1	LE|Pre-dermal condensate	0.162	0	0
FGFR1|NCAM1	LE|Pre-dermal condensate	0.422	0	0
CCL2|ACKR2	Pre-dermal condensate|LE	0.667	0	0
EFNA4|EPHA2	Pre-dermal condensate|LE	0.129	0	0
PROS1|AXL	LE|Pre-dermal condensate	0.281	0	0
GAS6|MERTK	Pre-dermal condensate|LE	0.11	0	0
RARRES2|GPR1	Pre-dermal condensate|LE	0.541	0	0
ANGPT1|TEK	Pre-dermal condensate|LE	0.249	0	0
FAM3C|HLA-C	Pro B cell|LE	1.477	0	0
FAM3C|LAMP1	Pro B cell|LE	0.422	0	0
FAM3C|CXADR	Pro B cell|LE	0.666	0	0
FAM3C|CLEC2D	LE|Pro B cell	0.449	0	0
LGALS9|CD47	LE|Pro B cell	0.538	0	0
LGALS9|PTPRK	LE|Pro B cell	0.392	0	0
WNT5A|PTPRK	LE|Pro B cell	0.264	0	0
LGALS9|SORL1	LE|Pro B cell	0.268	0	0
MDK|SORL1	LE|Pro B cell	1.053	0	0
MIF|TNFRSF14	LE|Pro B cell	1.295	0	0
CKLF|LRP6	Pro B cell|LE	0.298	0	0
CD55|ADGRE5	LE|Pro B cell	0.486	0	0
NPPC|NPR1	Pro B cell|LE	0.308	0	0
FAM3C|HLA-C	SPP1+ proliferating neuron proneitors|LE	1.494	0	0
FAM3C|LAMP1	SPP1+ proliferating neuron proneitors|LE	0.439	0	0
FAM3C|CXADR	SPP1+ proliferating neuron proneitors|LE	0.683	0	0
PGF|NRP2	SPP1+ proliferating neuron proneitors|LE	0.969	0	0
SEMA3C|NRP2	SPP1+ proliferating neuron proneitors|LE	1.035	0	0
IGF1|IGF1R	LE|SPP1+ proliferating neuron proneitors	0.668	0	0
LGALS9|DAG1	LE|SPP1+ proliferating neuron proneitors	0.254	0	0
NPPA|NPR3	LE|SPP1+ proliferating neuron proneitors	0.607	0	0
LGALS9|PTPRK	LE|SPP1+ proliferating neuron proneitors	0.293	0	0
WNT5A|PTPRK	LE|SPP1+ proliferating neuron proneitors	0.165	0	0
LGALS9|SLC1A5	LE|SPP1+ proliferating neuron proneitors	0.264	0	0
WNT5A|FZD2	LE|SPP1+ proliferating neuron proneitors	0.107	0	0
WNT5A|ANTXR1	LE|SPP1+ proliferating neuron proneitors	0.128	0	0
WNT5A|FZD3	LE|SPP1+ proliferating neuron proneitors	0.311	0	0
FGFR1|NCAM1	LE|SPP1+ proliferating neuron proneitors	0.505	0	0
SCGB3A1|NOTCH3	LE|SPP1+ proliferating neuron proneitors	0.175	0	0
PTN|PLXNB2	SPP1+ proliferating neuron proneitors|LE	0.859	0	0
EFNA4|EPHA2	SPP1+ proliferating neuron proneitors|LE	0.132	0	0
VEGFA|EPHB2	LE|SPP1+ proliferating neuron proneitors	0.182	0	0
NPPC|NPR1	SPP1+ proliferating neuron proneitors|LE	0.223	0	0
PDGFC|FLT4	SPP1+ proliferating neuron proneitors|LE	0.618	0	0
RARRES2|GPR1	SPP1+ proliferating neuron proneitors|LE	0.299	0	0
TGFB1|TGFBR3	LE|Schwann/Schwann precursors	0.44	0	0
TGFB2|TGFBR3	LE|Schwann/Schwann precursors	0.322	0	0
FAM3C|HLA-C	Schwann/Schwann precursors|LE	1.789	0	0
FAM3C|LAMP1	Schwann/Schwann precursors|LE	0.734	0	0
FAM3C|CXADR	Schwann/Schwann precursors|LE	0.979	0	0
GRN|TNFRSF1A	Schwann/Schwann precursors|LE	0.819	0	0
SEMA3C|NRP2	Schwann/Schwann precursors|LE	1.471	0	0
LGALS9|DAG1	LE|Schwann/Schwann precursors	0.377	0	0
CXCL12|DPP4	Schwann/Schwann precursors|LE	1.102	0	0
CXCL12|ACKR3	Schwann/Schwann precursors|LE	0.921	0	0
NPPA|NPR3	LE|Schwann/Schwann precursors	0.335	0	0
LGALS9|LRP1	LE|Schwann/Schwann precursors	0.357	0	0
MDK|LRP1	LE|Schwann/Schwann precursors	1.143	0	0
LGALS9|CD47	LE|Schwann/Schwann precursors	0.356	0.008	0.227556
LGALS9|SLC1A5	LE|Schwann/Schwann precursors	0.227	0	0
WNT5A|FZD3	LE|Schwann/Schwann precursors	0.187	0	0
FGFR1|NCAM1	LE|Schwann/Schwann precursors	0.352	0	0
SCGB3A1|NOTCH3	LE|Schwann/Schwann precursors	0.123	0	0
PTN|PLXNB2	Schwann/Schwann precursors|LE	0.814	0	0
PROS1|AXL	LE|Schwann/Schwann precursors	0.157	0	0
CD55|ADGRE5	LE|Schwann/Schwann precursors	0.531	0	0
PDGFC|FLT4	Schwann/Schwann precursors|LE	0.673	0	0
RARRES2|GPR1	Schwann/Schwann precursors|LE	0.449	0	0
FAM3C|HLA-C	Suprabasal IFE|LE	1.469	0	0
FAM3C|LAMP1	Suprabasal IFE|LE	0.414	0	0
FAM3C|CXADR	Suprabasal IFE|LE	0.659	0	0
GRN|TNFRSF1A	Suprabasal IFE|LE	0.726	0	0
VEGFA|NRP2	Suprabasal IFE|LE	1.004	0	0
LGALS9|PTPRK	LE|Suprabasal IFE	0.239	0	0
EFNA1|EPHA4	LE|Suprabasal IFE	0.763	0	0
EFNA4|EPHA4	LE|Suprabasal IFE	0.294	0	0
SCGB3A1|NOTCH3	LE|Suprabasal IFE	0.226	0	0
EFNA1|EPHA1	LE|Suprabasal IFE	0.601	0	0
FAM3C|HLA-C	TREM2+ macrophage|LE	1.418	0	0
FAM3C|LAMP1	TREM2+ macrophage|LE	0.363	0	0
FAM3C|CXADR	TREM2+ macrophage|LE	0.607	0	0
CCL4L2|PGRMC2	TREM2+ macrophage|LE	1.638	0	0
GRN|TNFRSF1A	TREM2+ macrophage|LE	0.894	0	0
TNFSF13B|CD40	TREM2+ macrophage|LE	0.132	0	0
VEGFA|NRP2	TREM2+ macrophage|LE	1.092	0	0
VEGFB|ADRB2	TREM2+ macrophage|LE	0.224	0	0
HLA-F|LILRB1	LE|TREM2+ macrophage	0.191	0	0
GRN|SORT1	LE|TREM2+ macrophage	0.856	0	0
COPA|SORT1	LE|TREM2+ macrophage	0.229	0	0
LGALS9|LRP1	LE|TREM2+ macrophage	0.277	0	0
MDK|LRP1	LE|TREM2+ macrophage	1.063	0	0
LGALS9|CD47	LE|TREM2+ macrophage	0.35	0	0
LGALS9|SLC1A5	LE|TREM2+ macrophage	0.328	0	0
LGALS9|HAVCR2	LE|TREM2+ macrophage	0.557	0	0
LGALS9|SORL1	LE|TREM2+ macrophage	0.366	0	0
MDK|SORL1	LE|TREM2+ macrophage	1.152	0	0
LGALS9|MRC2	LE|TREM2+ macrophage	0.24	0	0
TNFSF10|TNFRSF10B	TREM2+ macrophage|LE	0.144	0.046	1
MIF|TNFRSF14	LE|TREM2+ macrophage	1.186	0	0
CCL3|ACKR2	TREM2+ macrophage|LE	2.17	0	0
CCL4|ACKR2	TREM2+ macrophage|LE	2.102	0	0
CCL2|ACKR2	TREM2+ macrophage|LE	1.184	0	0
CCL5|ACKR2	TREM2+ macrophage|LE	0.205	0	0
CCL3L3|ACKR2	TREM2+ macrophage|LE	1.575	0	0
CSF1|SIRPA	LE|TREM2+ macrophage	0.206	0	0
CKLF|LRP6	TREM2+ macrophage|LE	0.514	0	0
PROS1|AXL	LE|TREM2+ macrophage	0.265	0	0
CD55|ADGRE5	LE|TREM2+ macrophage	0.551	0	0
GAS6|MERTK	TREM2+ macrophage|LE	0.16	0	0
TGFB1|TGFBR3	LE|Tip cell (arterial)	0.341	0	0
TGFB2|TGFBR3	LE|Tip cell (arterial)	0.223	0	0
FAM3C|HLA-C	Tip cell (arterial)|LE	1.459	0	0
FAM3C|LAMP1	Tip cell (arterial)|LE	0.404	0	0
FAM3C|CXADR	Tip cell (arterial)|LE	0.649	0	0
GRN|TNFRSF1A	Tip cell (arterial)|LE	0.951	0	0
PGF|NRP2	Tip cell (arterial)|LE	1.512	0	0
CSF1|SLC7A1	LE|Tip cell (arterial)	0.106	0.015	0.259459
IGF1|IGF1R	LE|Tip cell (arterial)	0.711	0	0
GRN|SORT1	LE|Tip cell (arterial)	0.842	0	0
COPA|SORT1	LE|Tip cell (arterial)	0.214	0	0
LGALS9|DAG1	LE|Tip cell (arterial)	0.232	0	0
CXCL12|DPP4	Tip cell (arterial)|LE	0.358	0	0
NOV|NOTCH1	Tip cell (arterial)|LE	0.323	0	0
LGALS9|MET	LE|Tip cell (arterial)	0.228	0	0
LGALS9|PTPRK	LE|Tip cell (arterial)	0.433	0	0
WNT5A|PTPRK	LE|Tip cell (arterial)	0.305	0	0
LGALS9|SLC1A5	LE|Tip cell (arterial)	0.293	0	0
LGALS9|COLEC12	LE|Tip cell (arterial)	0.207	0	0
TNFSF10|TNFRSF10B	Tip cell (arterial)|LE	0.678	0	0
VEGFA|KDR	LE|Tip cell (arterial)	0.786	0	0
MIF|TNFRSF14	LE|Tip cell (arterial)	1.282	0	0
TNFSF10|TNFRSF10D	LE|Tip cell (arterial)	0.574	0	0
MIF|TNFRSF10D	LE|Tip cell (arterial)	1.261	0	0
EFNA1|EPHA2	LE|Tip cell (arterial)	0.584	0	0
CCL2|ACKR2	Tip cell (arterial)|LE	0.383	0	0
CCL14|ACKR2	Tip cell (arterial)|LE	0.187	0	0
NPPA|NPR1	LE|Tip cell (arterial)	0.334	0	0
ANGPT2|TEK	LE|Tip cell (arterial)	0.336	0	0
EFNA4|EPHA2	Tip cell (arterial)|LE	0.158	0	0
VEGFA|FLT1	LE|Tip cell (arterial)	0.41	0	0
CKLF|LRP6	Tip cell (arterial)|LE	0.282	0.008	0.142222
CD55|ADGRE5	LE|Tip cell (arterial)	0.576	0	0
GAS6|MERTK	Tip cell (arterial)|LE	0.086	0.046	0.774737
LGALS9|CD44	LE|Treg	0.942	0	0
FAM3C|CLEC2D	LE|Treg	0.634	0	0
CCL21|CCR7	LE|Treg	2.627	0	0
LGALS9|CD47	LE|Treg	0.552	0	0
LGALS9|HAVCR2	LE|Treg	0.267	0	0
LGALS9|SORL1	LE|Treg	0.368	0	0
MDK|SORL1	LE|Treg	1.153	0	0
TNFSF10|TNFRSF10B	Treg|LE	0.188	0	0
MIF|TNFRSF14	LE|Treg	1.408	0	0
CCL5|ACKR2	Treg|LE	0.255	0	0
CD55|ADGRE5	LE|Treg	0.593	0	0
LGALS9|CD44	LE|WNT2+ fibroblast	0.526	0	0
TGFB1|TGFBR3	LE|WNT2+ fibroblast	0.544	0	0
TGFB2|TGFBR3	LE|WNT2+ fibroblast	0.426	0	0
FAM3C|HLA-C	WNT2+ fibroblast|LE	1.659	0	0
FAM3C|LAMP1	WNT2+ fibroblast|LE	0.604	0	0
FAM3C|CXADR	WNT2+ fibroblast|LE	0.848	0	0
GRN|TNFRSF1A	WNT2+ fibroblast|LE	0.76	0	0
VEGFA|NRP2	WNT2+ fibroblast|LE	1.012	0	0
VEGFB|ADRB2	WNT2+ fibroblast|LE	0.216	0	0
SEMA3C|NRP2	WNT2+ fibroblast|LE	1.229	0	0
IGF1|IGF1R	LE|WNT2+ fibroblast	0.64	0	0
LGALS9|DAG1	LE|WNT2+ fibroblast	0.254	0	0
CXCL12|DPP4	WNT2+ fibroblast|LE	1.035	0	0
CXCL12|ACKR3	WNT2+ fibroblast|LE	0.854	0	0
NOV|NOTCH1	WNT2+ fibroblast|LE	0.585	0	0
CCL21|ACKR4	LE|WNT2+ fibroblast	2.519	0	0
LGALS9|LRP1	LE|WNT2+ fibroblast	0.664	0	0
MDK|LRP1	LE|WNT2+ fibroblast	1.449	0	0
LGALS9|CD47	LE|WNT2+ fibroblast	0.386	0	0
LGALS9|PTPRK	LE|WNT2+ fibroblast	0.239	0	0
LGALS9|SLC1A5	LE|WNT2+ fibroblast	0.262	0	0
LGALS9|COLEC12	LE|WNT2+ fibroblast	0.466	0	0
LGALS9|MRC2	LE|WNT2+ fibroblast	0.498	0	0
PDGFA|PDGFRA	LE|WNT2+ fibroblast	0.452	0	0
WNT5A|FZD1	LE|WNT2+ fibroblast	0.109	0	0
WNT5A|ANTXR1	LE|WNT2+ fibroblast	0.566	0	0
WNT5A|ROR2	LE|WNT2+ fibroblast	0.164	0	0
WNT5A|ROR1	LE|WNT2+ fibroblast	0.204	0	0
FGFR1|NCAM1	LE|WNT2+ fibroblast	0.349	0	0
FGF7|FGFR1	WNT2+ fibroblast|LE	0.494	0	0
EFNA1|EPHA4	LE|WNT2+ fibroblast	0.613	0	0
EFNA4|EPHA4	LE|WNT2+ fibroblast	0.145	0	0
BMP2|SMO	LE|WNT2+ fibroblast	0.154	0	0
SCGB3A1|NOTCH3	LE|WNT2+ fibroblast	0.176	0	0
PTN|PLXNB2	WNT2+ fibroblast|LE	0.326	0	0
CCL2|ACKR2	WNT2+ fibroblast|LE	0.37	0	0
EFNA4|EPHA2	WNT2+ fibroblast|LE	0.174	0	0
CSF1|SIRPA	LE|WNT2+ fibroblast	0.124	0	0
VEGFA|EPHB2	LE|WNT2+ fibroblast	0.206	0	0
WNT5A|FZD6	WNT2+ fibroblast|LE	0.225	0	0
PROS1|AXL	LE|WNT2+ fibroblast	0.322	0	0
GAS6|MERTK	WNT2+ fibroblast|LE	0.127	0	0
RARRES2|GPR1	WNT2+ fibroblast|LE	0.414	0	0
AREG|ICAM1	pDC|LE	0.446	0	0
GRN|TNFRSF1A	pDC|LE	0.979	0	0
TNFSF13B|TFRC	pDC|LE	0.191	0	0
TNFSF13B|CD40	pDC|LE	0.182	0	0
VEGFB|ADRB2	pDC|LE	0.309	0	0
HLA-F|LILRB1	LE|pDC	0.269	0	0
CCL21|CCR7	LE|pDC	2.369	0	0
LGALS9|CD47	LE|pDC	0.542	0	0
LGALS9|SLC1A5	LE|pDC	0.358	0	0
LGALS9|SORL1	LE|pDC	0.262	0	0
MDK|SORL1	LE|pDC	1.047	0	0
MIF|TNFRSF14	LE|pDC	1.242	0	0
EFNA1|EPHA2	LE|pDC	0.588	0	0
COPA|P2RY6	LE|pDC	0.291	0	0
NAMPT|P2RY6	LE|pDC	0.363	0	0
CD55|ADGRE5	LE|pDC	0.5	0	0
GAS6|MERTK	pDC|LE	0.331	0	0
TGFB1|EGFR	ASDC|LMCD1+ mural cell	0.28	0	0
AREG|EGFR	ASDC|LMCD1+ mural cell	0.758	0	0
GRN|EGFR	ASDC|LMCD1+ mural cell	0.787	0	0
GRN|TNFRSF1A	ASDC|LMCD1+ mural cell	1.074	0	0
COPA|EGFR	ASDC|LMCD1+ mural cell	0.277	0	0
EGFR|HBEGF	LMCD1+ mural cell|ASDC	0.275	0	0
CD44|HBEGF	LMCD1+ mural cell|ASDC	0.582	0	0
VEGFB|NRP1	ASDC|LMCD1+ mural cell	0.456	0	0
PTN|PTPRS	LMCD1+ mural cell|ASDC	0.509	0	0
CXCL12|CXCR3	LMCD1+ mural cell|ASDC	0.378	0	0
MDK|LRP1	LMCD1+ mural cell|ASDC	1.269	0	0
EFNA1|EPHA2	LMCD1+ mural cell|ASDC	0.15	0.015	0.581818
CXCL12|CXCR4	LMCD1+ mural cell|ASDC	0.749	0	0
CKLF|LRP6	ASDC|LMCD1+ mural cell	0.262	0.015	0.581818
COPA|P2RY6	LMCD1+ mural cell|ASDC	0.278	0	0
NAMPT|P2RY6	LMCD1+ mural cell|ASDC	0.322	0.008	0.330323
ANXA1|FPR1	LMCD1+ mural cell|ASDC	0.78	0	0
CD99|PILRA	LMCD1+ mural cell|ASDC	0.925	0	0
GAS6|AXL	ASDC|LMCD1+ mural cell	0.266	0	0
CD44|FGFR2	LMCD1+ mural cell|Adipocytes	0.461	0	0
FGF7|FGFR2	LMCD1+ mural cell|Adipocytes	0.707	0	0
TIMP1|FGFR2	LMCD1+ mural cell|Adipocytes	0.777	0	0
FGFR1|FGFR2	LMCD1+ mural cell|Adipocytes	0.156	0.008	0.2048
TGFB1|TGFBR3	LMCD1+ mural cell|Adipocytes	0.61	0	0
TGFB3|TGFBR3	LMCD1+ mural cell|Adipocytes	0.686	0	0
TGFB2|TGFBR3	LMCD1+ mural cell|Adipocytes	0.569	0	0
FAM3C|LAMP1	Adipocytes|LMCD1+ mural cell	0.302	0.007	0.186667
MIF|EGFR	Adipocytes|LMCD1+ mural cell	1.033	0	0
GRN|EGFR	Adipocytes|LMCD1+ mural cell	0.428	0.015	0.376471
GRN|TNFRSF1A	Adipocytes|LMCD1+ mural cell	0.715	0	0
COPA|EGFR	Adipocytes|LMCD1+ mural cell	0.216	0	0
VEGFA|NRP1	Adipocytes|LMCD1+ mural cell	0.602	0	0
VEGFA|NRP2	Adipocytes|LMCD1+ mural cell	0.294	0	0
VEGFB|NRP1	Adipocytes|LMCD1+ mural cell	0.419	0	0
SEMA3A|NRP1	Adipocytes|LMCD1+ mural cell	0.409	0	0
IGF2|IGF1R	LMCD1+ mural cell|Adipocytes	1.03	0	0
IGF2|IGF2R	LMCD1+ mural cell|Adipocytes	1.021	0	0
PTN|PTPRS	LMCD1+ mural cell|Adipocytes	0.501	0	0
PDGFB|LRP1	LMCD1+ mural cell|Adipocytes	0.449	0	0
MDK|LRP1	LMCD1+ mural cell|Adipocytes	1.613	0	0
PDGFB|PDGFRB	LMCD1+ mural cell|Adipocytes	0.25	0	0
PDGFB|PDGFRA	LMCD1+ mural cell|Adipocytes	0.381	0	0
PDGFA|PDGFRA	LMCD1+ mural cell|Adipocytes	0.44	0	0
FGFR1|NCAM1	LMCD1+ mural cell|Adipocytes	0.229	0	0
FGF7|FGFR1	Adipocytes|LMCD1+ mural cell	0.416	0	0
EFNA4|EPHA4	LMCD1+ mural cell|Adipocytes	0.103	0	0
BMP2|SMO	LMCD1+ mural cell|Adipocytes	0.106	0	0
WNT2B|FZD4	LMCD1+ mural cell|Adipocytes	0.245	0	0
PTN|PLXNB2	Adipocytes|LMCD1+ mural cell	0.428	0	0
EFNB1|EPHB6	Adipocytes|LMCD1+ mural cell	0.235	0	0
EPHB6|EFNB3	LMCD1+ mural cell|Adipocytes	0.09	0	0
VEGFA|EPHB2	LMCD1+ mural cell|Adipocytes	0.129	0	0
GAS6|AXL	Adipocytes|LMCD1+ mural cell	0.154	0.008	0.2048
TGFB1|EGFR	Arterial|LMCD1+ mural cell	0.297	0	0
MIF|EGFR	Arterial|LMCD1+ mural cell	1.007	0.007	0.107952
GRN|EGFR	Arterial|LMCD1+ mural cell	0.803	0	0
GRN|TNFRSF1A	Arterial|LMCD1+ mural cell	1.09	0	0
COPA|EGFR	Arterial|LMCD1+ mural cell	0.299	0	0
EGFR|HBEGF	LMCD1+ mural cell|Arterial	0.447	0	0
CD44|HBEGF	LMCD1+ mural cell|Arterial	0.755	0	0
PGF|NRP1	Arterial|LMCD1+ mural cell	0.547	0	0
PGF|NRP2	Arterial|LMCD1+ mural cell	0.24	0	0
IGF2|IGF1R	LMCD1+ mural cell|Arterial	1.138	0	0
IGF2|IGF2R	LMCD1+ mural cell|Arterial	1.049	0	0
GRN|SORT1	LMCD1+ mural cell|Arterial	0.474	0	0
COPA|SORT1	LMCD1+ mural cell|Arterial	0.228	0	0
WNT2B|FZD4	LMCD1+ mural cell|Arterial	0.429	0	0
VEGFA|KDR	LMCD1+ mural cell|Arterial	0.815	0	0
MIF|TNFRSF14	LMCD1+ mural cell|Arterial	1.073	0.024	0.361412
MIF|TNFRSF10D	LMCD1+ mural cell|Arterial	1.147	0	0
EFNA1|EPHA2	LMCD1+ mural cell|Arterial	0.162	0.008	0.121905
CXCL12|CXCR4	LMCD1+ mural cell|Arterial	0.775	0	0
ANGPT2|TEK	LMCD1+ mural cell|Arterial	0.908	0	0
EPHB6|EFNB2	LMCD1+ mural cell|Arterial	0.599	0	0
EFNA4|EPHA2	Arterial|LMCD1+ mural cell	0.109	0	0
VEGFA|FLT1	LMCD1+ mural cell|Arterial	0.841	0	0
KITLG|KIT	Arterial|LMCD1+ mural cell	0.33	0	0
GAS6|AXL	Arterial|LMCD1+ mural cell	0.17	0	0
APLN|APLNR	Arterial|LMCD1+ mural cell	0.318	0	0
FAM3C|LAMP1	B cell|LMCD1+ mural cell	0.283	0.046	1
MIF|EGFR	B cell|LMCD1+ mural cell	1.022	0	0
AREG|EGFR	B cell|LMCD1+ mural cell	0.178	0.016	1
GRN|TNFRSF1A	B cell|LMCD1+ mural cell	0.557	0.024	1
FAM3C|CLEC2D	LMCD1+ mural cell|B cell	0.45	0	0
MIF|TNFRSF14	LMCD1+ mural cell|B cell	1.093	0.016	1
CXCL12|CXCR4	LMCD1+ mural cell|B cell	1.186	0	0
CD44|FGFR2	LMCD1+ mural cell|Basal	0.562	0	0
FGF7|FGFR2	LMCD1+ mural cell|Basal	0.808	0	0
TIMP1|FGFR2	LMCD1+ mural cell|Basal	0.878	0	0
FGFR1|FGFR2	LMCD1+ mural cell|Basal	0.257	0	0
FGF7|FGFR3	LMCD1+ mural cell|Basal	0.678	0	0
MIF|EGFR	Basal|LMCD1+ mural cell	1.496	0	0
GRN|TNFRSF1A	Basal|LMCD1+ mural cell	0.607	0	0
COPA|EGFR	Basal|LMCD1+ mural cell	0.198	0.016	0.280548
NTF3|NGFR	Basal|LMCD1+ mural cell	0.304	0	0
VEGFA|NRP1	Basal|LMCD1+ mural cell	0.416	0	0
VEGFB|NRP1	Basal|LMCD1+ mural cell	0.391	0	0
CSF1|SLC7A1	LMCD1+ mural cell|Basal	0.309	0	0
IGF2|IGF1R	LMCD1+ mural cell|Basal	0.994	0	0
IGF2|IGF2R	LMCD1+ mural cell|Basal	0.987	0	0
PTN|PTPRS	LMCD1+ mural cell|Basal	0.436	0	0
BDNF|NGFR	Basal|LMCD1+ mural cell	0.436	0	0
NTF4|NGFR	Basal|LMCD1+ mural cell	0.369	0	0
MDK|LRP1	LMCD1+ mural cell|Basal	1.274	0	0
MDK|SORL1	LMCD1+ mural cell|Basal	1.318	0	0
EFNA1|EPHA4	LMCD1+ mural cell|Basal	0.153	0.039	0.674595
EFNA4|EPHA4	LMCD1+ mural cell|Basal	0.154	0	0
BMP2|SMO	LMCD1+ mural cell|Basal	0.098	0	0
PTN|PLXNB2	Basal|LMCD1+ mural cell	0.287	0.016	0.280548
EFNB1|EPHB6	Basal|LMCD1+ mural cell	0.246	0	0
EPHB6|EFNB3	LMCD1+ mural cell|Basal	0.122	0	0
EFNA4|EPHA2	Basal|LMCD1+ mural cell	0.199	0	0
KITLG|KIT	Basal|LMCD1+ mural cell	0.192	0	0
GAS6|AXL	Basal|LMCD1+ mural cell	0.158	0	0
TGFB1|EGFR	CD4 T cell|LMCD1+ mural cell	0.239	0.016	1
MIF|EGFR	CD4 T cell|LMCD1+ mural cell	1.107	0	0
EGFR|HBEGF	LMCD1+ mural cell|CD4 T cell	0.163	0	0
CD44|HBEGF	LMCD1+ mural cell|CD4 T cell	0.471	0.016	1
FAM3C|CLEC2D	LMCD1+ mural cell|CD4 T cell	0.443	0	0
MDK|SORL1	LMCD1+ mural cell|CD4 T cell	1.368	0	0
MIF|TNFRSF14	LMCD1+ mural cell|CD4 T cell	1.191	0	0
CXCL12|CXCR4	LMCD1+ mural cell|CD4 T cell	0.939	0	0
TGFB1|EGFR	CD8 T cell|LMCD1+ mural cell	0.306	0	0
MIF|EGFR	CD8 T cell|LMCD1+ mural cell	1.114	0	0
EGFR|HBEGF	LMCD1+ mural cell|CD8 T cell	0.146	0.023	1
CD44|HBEGF	LMCD1+ mural cell|CD8 T cell	0.453	0.046	1
FAM3C|CLEC2D	LMCD1+ mural cell|CD8 T cell	0.552	0	0
CXCL2|DPP4	LMCD1+ mural cell|CD8 T cell	0.216	0.008	0.512
CXCL12|CXCR3	LMCD1+ mural cell|CD8 T cell	0.322	0	0
MDK|SORL1	LMCD1+ mural cell|CD8 T cell	1.383	0	0
EFNA4|EPHA4	LMCD1+ mural cell|CD8 T cell	0.129	0	0
MIF|TNFRSF14	LMCD1+ mural cell|CD8 T cell	1.145	0	0
CXCL12|CXCR4	LMCD1+ mural cell|CD8 T cell	1.038	0	0
TGFB3|TGFBR3	LMCD1+ mural cell|Capillary (venular tip)	0.301	0	0
TGFB2|TGFBR3	LMCD1+ mural cell|Capillary (venular tip)	0.184	0	0
TGFB1|EGFR	Capillary (venular tip)|LMCD1+ mural cell	0.31	0	0
MIF|EGFR	Capillary (venular tip)|LMCD1+ mural cell	1.015	0	0
AREG|EGFR	Capillary (venular tip)|LMCD1+ mural cell	0.221	0	0
GRN|EGFR	Capillary (venular tip)|LMCD1+ mural cell	0.675	0	0
GRN|TNFRSF1A	Capillary (venular tip)|LMCD1+ mural cell	0.962	0	0
COPA|EGFR	Capillary (venular tip)|LMCD1+ mural cell	0.243	0	0
EGFR|HBEGF	LMCD1+ mural cell|Capillary (venular tip)	0.329	0	0
CD44|HBEGF	LMCD1+ mural cell|Capillary (venular tip)	0.636	0	0
IGF2|IGF1R	LMCD1+ mural cell|Capillary (venular tip)	1.053	0	0
IGF2|IGF2R	LMCD1+ mural cell|Capillary (venular tip)	1.058	0	0
WNT2B|FZD4	LMCD1+ mural cell|Capillary (venular tip)	0.279	0	0
VEGFA|KDR	LMCD1+ mural cell|Capillary (venular tip)	0.748	0	0
MIF|TNFRSF10D	LMCD1+ mural cell|Capillary (venular tip)	1.068	0	0
ANGPT2|TEK	LMCD1+ mural cell|Capillary (venular tip)	0.806	0	0
EPHB6|EFNB2	LMCD1+ mural cell|Capillary (venular tip)	0.276	0	0
EFNB1|EPHB6	Capillary (venular tip)|LMCD1+ mural cell	0.207	0	0
EFNA4|EPHA2	Capillary (venular tip)|LMCD1+ mural cell	0.09	0	0
VEGFA|FLT1	LMCD1+ mural cell|Capillary (venular tip)	0.573	0	0
KITLG|KIT	Capillary (venular tip)|LMCD1+ mural cell	0.275	0	0
APLN|APLNR	Capillary (venular tip)|LMCD1+ mural cell	0.253	0	0
TGFB1|TGFBR3	LMCD1+ mural cell|Capillary/postcapillary venule	0.347	0	0
TGFB3|TGFBR3	LMCD1+ mural cell|Capillary/postcapillary venule	0.424	0	0
TGFB2|TGFBR3	LMCD1+ mural cell|Capillary/postcapillary venule	0.306	0	0
TGFB1|EGFR	Capillary/postcapillary venule|LMCD1+ mural cell	0.383	0	0
MIF|EGFR	Capillary/postcapillary venule|LMCD1+ mural cell	1.073	0	0
AREG|EGFR	Capillary/postcapillary venule|LMCD1+ mural cell	0.347	0	0
GRN|EGFR	Capillary/postcapillary venule|LMCD1+ mural cell	0.837	0	0
GRN|TNFRSF1A	Capillary/postcapillary venule|LMCD1+ mural cell	1.124	0	0
COPA|EGFR	Capillary/postcapillary venule|LMCD1+ mural cell	0.237	0	0
EGFR|HBEGF	LMCD1+ mural cell|Capillary/postcapillary venule	0.258	0	0
CD44|HBEGF	LMCD1+ mural cell|Capillary/postcapillary venule	0.566	0	0
VEGFA|NRP1	Capillary/postcapillary venule|LMCD1+ mural cell	0.409	0	0
VEGFB|NRP1	Capillary/postcapillary venule|LMCD1+ mural cell	0.394	0	0
CSF1|SLC7A1	LMCD1+ mural cell|Capillary/postcapillary venule	0.123	0	0
IGF2|IGF1R	LMCD1+ mural cell|Capillary/postcapillary venule	1.055	0	0
IGF2|IGF2R	LMCD1+ mural cell|Capillary/postcapillary venule	1.029	0	0
GRN|SORT1	LMCD1+ mural cell|Capillary/postcapillary venule	0.428	0.008	0.117701
CCL2|ACKR1	LMCD1+ mural cell|Capillary/postcapillary venule	1.564	0	0
CCL8|ACKR1	LMCD1+ mural cell|Capillary/postcapillary venule	0.655	0	0
EFNA4|EPHA7	LMCD1+ mural cell|Capillary/postcapillary venule	0.122	0	0
EFNA4|EPHA4	LMCD1+ mural cell|Capillary/postcapillary venule	0.102	0	0
WNT2B|FZD4	LMCD1+ mural cell|Capillary/postcapillary venule	0.397	0	0
VEGFA|KDR	LMCD1+ mural cell|Capillary/postcapillary venule	0.597	0	0
MIF|TNFRSF14	LMCD1+ mural cell|Capillary/postcapillary venule	1.073	0.024	0.349091
MIF|TNFRSF10D	LMCD1+ mural cell|Capillary/postcapillary venule	1.136	0	0
ANGPT2|TEK	LMCD1+ mural cell|Capillary/postcapillary venule	0.896	0	0
EPHB6|EFNB2	LMCD1+ mural cell|Capillary/postcapillary venule	0.261	0	0
EFNB1|EPHB6	Capillary/postcapillary venule|LMCD1+ mural cell	0.119	0.03	0.431461
VEGFA|FLT1	LMCD1+ mural cell|Capillary/postcapillary venule	0.656	0	0
KITLG|KIT	Capillary/postcapillary venule|LMCD1+ mural cell	0.319	0	0
APLN|APLNR	Capillary/postcapillary venule|LMCD1+ mural cell	0.254	0	0
CD44|FGFR2	LMCD1+ mural cell|Companion layer	0.563	0	0
FGF7|FGFR2	LMCD1+ mural cell|Companion layer	0.809	0	0
TIMP1|FGFR2	LMCD1+ mural cell|Companion layer	0.879	0	0
FGFR1|FGFR2	LMCD1+ mural cell|Companion layer	0.258	0	0
FGF7|FGFR3	LMCD1+ mural cell|Companion layer	0.739	0	0
MIF|EGFR	Companion layer|LMCD1+ mural cell	1.446	0	0
GRN|TNFRSF1A	Companion layer|LMCD1+ mural cell	0.651	0.047	0.954921
COPA|EGFR	Companion layer|LMCD1+ mural cell	0.242	0.023	0.490667
VEGFB|NRP1	Companion layer|LMCD1+ mural cell	0.413	0	0
CSF1|SLC7A1	LMCD1+ mural cell|Companion layer	0.176	0	0
IGF2|IGF1R	LMCD1+ mural cell|Companion layer	1.012	0	0
GRN|SORT1	LMCD1+ mural cell|Companion layer	0.526	0	0
COPA|SORT1	LMCD1+ mural cell|Companion layer	0.279	0	0
PTN|PTPRS	LMCD1+ mural cell|Companion layer	0.42	0	0
BDNF|NGFR	Companion layer|LMCD1+ mural cell	0.277	0	0
NTF4|NGFR	Companion layer|LMCD1+ mural cell	0.29	0	0
CXCL2|DPP4	LMCD1+ mural cell|Companion layer	0.254	0.016	0.347119
MDK|LRP1	LMCD1+ mural cell|Companion layer	1.322	0	0
EFNA1|EPHA4	LMCD1+ mural cell|Companion layer	0.312	0	0
EFNA4|EPHA4	LMCD1+ mural cell|Companion layer	0.313	0	0
PTN|PLXNB2	Companion layer|LMCD1+ mural cell	0.461	0	0
EFNB1|EPHB6	Companion layer|LMCD1+ mural cell	0.248	0	0
EPHB6|EFNB3	LMCD1+ mural cell|Companion layer	0.102	0.015	0.331034
EFNA4|EPHA2	Companion layer|LMCD1+ mural cell	0.229	0	0
PDGFD|PDGFRB	Companion layer|LMCD1+ mural cell	0.712	0	0
GAS6|AXL	Companion layer|LMCD1+ mural cell	0.21	0	0
CD44|FGFR2	LMCD1+ mural cell|Cuticle/cortex	0.619	0	0
FGF7|FGFR2	LMCD1+ mural cell|Cuticle/cortex	0.865	0	0
TIMP1|FGFR2	LMCD1+ mural cell|Cuticle/cortex	0.935	0	0
FGFR1|FGFR2	LMCD1+ mural cell|Cuticle/cortex	0.314	0	0
FGF7|FGFR3	LMCD1+ mural cell|Cuticle/cortex	0.82	0	0
MIF|EGFR	Cuticle/cortex|LMCD1+ mural cell	1.481	0	0
VEGFA|NRP1	Cuticle/cortex|LMCD1+ mural cell	0.515	0	0
CSF1|SLC7A1	LMCD1+ mural cell|Cuticle/cortex	0.288	0	0
IGF2|IGF2R	LMCD1+ mural cell|Cuticle/cortex	1.006	0	0
NTF4|NGFR	Cuticle/cortex|LMCD1+ mural cell	0.321	0	0
EFNA1|EPHA4	LMCD1+ mural cell|Cuticle/cortex	0.177	0.031	0.881778
EFNA4|EPHA4	LMCD1+ mural cell|Cuticle/cortex	0.179	0	0
EFNB1|EPHB6	Cuticle/cortex|LMCD1+ mural cell	0.256	0	0
KITLG|KIT	Cuticle/cortex|LMCD1+ mural cell	0.284	0	0
GAS6|AXL	Cuticle/cortex|LMCD1+ mural cell	0.247	0.008	0.232727
MIF|EGFR	DC1|LMCD1+ mural cell	1.061	0	0
AREG|EGFR	DC1|LMCD1+ mural cell	0.261	0	0
GRN|EGFR	DC1|LMCD1+ mural cell	0.757	0	0
GRN|TNFRSF1A	DC1|LMCD1+ mural cell	1.044	0	0
COPA|EGFR	DC1|LMCD1+ mural cell	0.184	0.047	1
VEGFB|NRP1	DC1|LMCD1+ mural cell	0.403	0	0
CSF1|SLC7A1	LMCD1+ mural cell|DC1	0.106	0	0
CXCL12|CXCR3	LMCD1+ mural cell|DC1	0.307	0	0
CXCL12|CXCR4	LMCD1+ mural cell|DC1	0.608	0	0
CKLF|LRP6	DC1|LMCD1+ mural cell	0.385	0	0
COPA|P2RY6	LMCD1+ mural cell|DC1	0.224	0	0
CCL4L2|PGRMC2	DC2|LMCD1+ mural cell	0.315	0	0
TGFB1|EGFR	DC2|LMCD1+ mural cell	0.25	0	0
MIF|EGFR	DC2|LMCD1+ mural cell	1.066	0	0
AREG|EGFR	DC2|LMCD1+ mural cell	0.501	0	0
GRN|EGFR	DC2|LMCD1+ mural cell	0.727	0	0
GRN|TNFRSF1A	DC2|LMCD1+ mural cell	1.014	0	0
COPA|EGFR	DC2|LMCD1+ mural cell	0.22	0	0
EGFR|HBEGF	LMCD1+ mural cell|DC2	0.297	0	0
CD44|HBEGF	LMCD1+ mural cell|DC2	0.605	0	0
VEGFA|NRP1	DC2|LMCD1+ mural cell	0.478	0	0
CCL2|CCR2	LMCD1+ mural cell|DC2	1.177	0	0
MDK|LRP1	LMCD1+ mural cell|DC2	1.255	0	0
MDK|SORL1	LMCD1+ mural cell|DC2	1.264	0	0
CSF1|SIRPA	LMCD1+ mural cell|DC2	0.172	0	0
CKLF|LRP6	DC2|LMCD1+ mural cell	0.413	0	0
COPA|P2RY6	LMCD1+ mural cell|DC2	0.212	0	0
ANXA1|FPR1	LMCD1+ mural cell|DC2	0.801	0	0
CD99|PILRA	LMCD1+ mural cell|DC2	1.052	0	0
GAS6|AXL	DC2|LMCD1+ mural cell	0.158	0	0
TGFB3|TGFBR3	LMCD1+ mural cell|Dermal condensate	0.28	0	0
TGFB2|TGFBR3	LMCD1+ mural cell|Dermal condensate	0.162	0	0
FAM3C|LAMP1	Dermal condensate|LMCD1+ mural cell	0.33	0	0
GRN|TNFRSF1A	Dermal condensate|LMCD1+ mural cell	0.661	0	0
COPA|EGFR	Dermal condensate|LMCD1+ mural cell	0.189	0.008	0.379259
NTF3|NGFR	Dermal condensate|LMCD1+ mural cell	0.425	0	0
IGF2|IGF1R	LMCD1+ mural cell|Dermal condensate	1.011	0	0
PTN|PTPRS	LMCD1+ mural cell|Dermal condensate	0.48	0	0
PDGFB|LRP1	LMCD1+ mural cell|Dermal condensate	0.258	0	0
MDK|LRP1	LMCD1+ mural cell|Dermal condensate	1.421	0	0
PDGFB|PDGFRA	LMCD1+ mural cell|Dermal condensate	0.442	0	0
PDGFA|PDGFRA	LMCD1+ mural cell|Dermal condensate	0.501	0	0
FGFR1|NCAM1	LMCD1+ mural cell|Dermal condensate	0.285	0	0
BMP2|SMO	LMCD1+ mural cell|Dermal condensate	0.13	0	0
EFNB1|EPHB6	Dermal condensate|LMCD1+ mural cell	0.123	0.008	0.379259
NGF|NGFR	LMCD1+ mural cell|Dermal condensate	0.311	0	0
FAM3C|LAMP1	Dermal papillia|LMCD1+ mural cell	0.385	0	0
MIF|EGFR	Dermal papillia|LMCD1+ mural cell	1.079	0	0
GRN|TNFRSF1A	Dermal papillia|LMCD1+ mural cell	0.641	0	0
COPA|EGFR	Dermal papillia|LMCD1+ mural cell	0.24	0	0
NTF3|NGFR	Dermal papillia|LMCD1+ mural cell	0.387	0	0
VEGFA|NRP1	Dermal papillia|LMCD1+ mural cell	0.455	0	0
PTN|PTPRS	LMCD1+ mural cell|Dermal papillia	0.471	0	0
PDGFB|LRP1	LMCD1+ mural cell|Dermal papillia	0.187	0	0
MDK|LRP1	LMCD1+ mural cell|Dermal papillia	1.351	0	0
PDGFB|PDGFRA	LMCD1+ mural cell|Dermal papillia	0.191	0	0
PDGFA|PDGFRA	LMCD1+ mural cell|Dermal papillia	0.25	0	0
FGFR1|NCAM1	LMCD1+ mural cell|Dermal papillia	0.252	0	0
PTN|PLXNB2	Dermal papillia|LMCD1+ mural cell	0.48	0	0
CXCL12|CXCR4	LMCD1+ mural cell|Dermal papillia	0.993	0	0
EFNB1|EPHB6	Dermal papillia|LMCD1+ mural cell	0.309	0	0
NGF|NGFR	LMCD1+ mural cell|Dermal papillia	0.397	0	0
TGFB1|TGFBR3	LMCD1+ mural cell|Early LE	0.293	0.032	0.593623
TGFB3|TGFBR3	LMCD1+ mural cell|Early LE	0.37	0	0
TGFB2|TGFBR3	LMCD1+ mural cell|Early LE	0.252	0	0
FAM3C|LAMP1	Early LE|LMCD1+ mural cell	0.393	0	0
TGFA|EGFR	Early LE|LMCD1+ mural cell	0.132	0	0
TGFB1|EGFR	Early LE|LMCD1+ mural cell	0.453	0	0
MIF|EGFR	Early LE|LMCD1+ mural cell	1.32	0	0
GRN|EGFR	Early LE|LMCD1+ mural cell	0.972	0	0
GRN|TNFRSF1A	Early LE|LMCD1+ mural cell	1.259	0	0
COPA|EGFR	Early LE|LMCD1+ mural cell	0.263	0	0
EGFR|HBEGF	LMCD1+ mural cell|Early LE	0.165	0.031	0.583529
CD44|HBEGF	LMCD1+ mural cell|Early LE	0.473	0.04	0.731429
VEGFA|NRP1	Early LE|LMCD1+ mural cell	0.419	0	0
PGF|NRP1	Early LE|LMCD1+ mural cell	0.392	0	0
VEGFB|NRP1	Early LE|LMCD1+ mural cell	0.39	0	0
SEMA3A|NRP1	Early LE|LMCD1+ mural cell	0.776	0	0
CSF1|SLC7A1	LMCD1+ mural cell|Early LE	0.191	0	0
IGF2|IDE	LMCD1+ mural cell|Early LE	0.969	0	0
IGF2|IGF1R	LMCD1+ mural cell|Early LE	1.014	0	0
IGF2|IGF2R	LMCD1+ mural cell|Early LE	1.082	0	0
GRN|SORT1	LMCD1+ mural cell|Early LE	0.432	0.031	0.583529
PTN|PTPRS	LMCD1+ mural cell|Early LE	0.512	0	0
CXCL2|DPP4	LMCD1+ mural cell|Early LE	0.594	0	0
VEGFA|KDR	LMCD1+ mural cell|Early LE	0.728	0	0
MIF|TNFRSF14	LMCD1+ mural cell|Early LE	1.229	0	0
ANGPT2|TEK	LMCD1+ mural cell|Early LE	0.762	0	0
EPHB6|EFNB2	LMCD1+ mural cell|Early LE	0.26	0	0
EFNA4|EPHA2	Early LE|LMCD1+ mural cell	0.12	0	0
CSF1|SIRPA	LMCD1+ mural cell|Early LE	0.153	0	0
VEGFA|EPHB2	LMCD1+ mural cell|Early LE	0.126	0	0
PDGFD|PDGFRB	Early LE|LMCD1+ mural cell	0.767	0	0
AXL|IL15RA	LMCD1+ mural cell|Early LE	0.16	0	0
TGFB3|TGFBR3	LMCD1+ mural cell|Early endothelial cell	0.225	0	0
TGFB1|EGFR	Early endothelial cell|LMCD1+ mural cell	0.56	0	0
GRN|EGFR	Early endothelial cell|LMCD1+ mural cell	0.581	0	0
GRN|TNFRSF1A	Early endothelial cell|LMCD1+ mural cell	0.868	0	0
COPA|EGFR	Early endothelial cell|LMCD1+ mural cell	0.256	0	0
EGFR|HBEGF	LMCD1+ mural cell|Early endothelial cell	0.427	0	0
CD44|HBEGF	LMCD1+ mural cell|Early endothelial cell	0.734	0	0
PGF|NRP1	Early endothelial cell|LMCD1+ mural cell	0.409	0	0
CSF1|SLC7A1	LMCD1+ mural cell|Early endothelial cell	0.705	0	0
IGF2|IGF1R	LMCD1+ mural cell|Early endothelial cell	1.125	0	0
IGF2|IGF2R	LMCD1+ mural cell|Early endothelial cell	1.002	0	0
GRN|SORT1	LMCD1+ mural cell|Early endothelial cell	0.473	0	0
COPA|SORT1	LMCD1+ mural cell|Early endothelial cell	0.226	0	0
PTN|PTPRS	LMCD1+ mural cell|Early endothelial cell	0.42	0	0
EFNA4|EPHA7	LMCD1+ mural cell|Early endothelial cell	0.1	0	0
EFNA4|EPHA4	LMCD1+ mural cell|Early endothelial cell	0.109	0	0
WNT2B|FZD4	LMCD1+ mural cell|Early endothelial cell	0.141	0	0
VEGFA|KDR	LMCD1+ mural cell|Early endothelial cell	0.739	0	0
MIF|TNFRSF10D	LMCD1+ mural cell|Early endothelial cell	1.186	0	0
EFNA1|EPHA2	LMCD1+ mural cell|Early endothelial cell	0.174	0	0
ANGPT2|TEK	LMCD1+ mural cell|Early endothelial cell	0.967	0	0
EPHB6|EFNB2	LMCD1+ mural cell|Early endothelial cell	0.261	0	0
EFNA4|EPHA2	Early endothelial cell|LMCD1+ mural cell	0.089	0	0
CSF1|SIRPA	LMCD1+ mural cell|Early endothelial cell	0.131	0	0
VEGFA|FLT1	LMCD1+ mural cell|Early endothelial cell	0.619	0	0
KITLG|KIT	Early endothelial cell|LMCD1+ mural cell	0.17	0.008	0.0957009
APLN|APLNR	Early endothelial cell|LMCD1+ mural cell	0.228	0	0
CCL2|ACKR1	LMCD1+ mural cell|Early erythroid	1.412	0	0
CCL8|ACKR1	LMCD1+ mural cell|Early erythroid	0.503	0	0
CCL2|ACKR1	LMCD1+ mural cell|Early erythroid (embryonic)	1.388	0	0
CCL8|ACKR1	LMCD1+ mural cell|Early erythroid (embryonic)	0.479	0	0
FGF7|FGFR4	LMCD1+ mural cell|Early myocytes	0.911	0	0
MIF|EGFR	Early myocytes|LMCD1+ mural cell	1.252	0	0
SEMA3A|NRP1	Early myocytes|LMCD1+ mural cell	0.412	0	0
IGF2|IGF2R	LMCD1+ mural cell|Early myocytes	1.08	0	0
FGFR1|NCAM1	LMCD1+ mural cell|Early myocytes	0.223	0	0
FGF7|FGFR1	Early myocytes|LMCD1+ mural cell	0.253	0	0
TGFB3|TGFBR3	LMCD1+ mural cell|Eo/baso/mast cell progenitor	0.333	0	0
TGFB2|TGFBR3	LMCD1+ mural cell|Eo/baso/mast cell progenitor	0.215	0	0
CCL4L2|PGRMC2	Eo/baso/mast cell progenitor|LMCD1+ mural cell	0.957	0	0
LAMP1|VSTM1	LMCD1+ mural cell|Eo/baso/mast cell progenitor	0.332	0	0
TGFB1|EGFR	Eo/baso/mast cell progenitor|LMCD1+ mural cell	0.272	0	0
AREG|EGFR	Eo/baso/mast cell progenitor|LMCD1+ mural cell	0.795	0	0
COPA|EGFR	Eo/baso/mast cell progenitor|LMCD1+ mural cell	0.197	0.008	0.4096
IGF2|IGF1R	LMCD1+ mural cell|Eo/baso/mast cell progenitor	1.04	0	0
MDK|SORL1	LMCD1+ mural cell|Eo/baso/mast cell progenitor	1.445	0	0
CXCL12|CXCR4	LMCD1+ mural cell|Eo/baso/mast cell progenitor	1.436	0	0
NGF|NTRK1	LMCD1+ mural cell|Eo/baso/mast cell progenitor	0.292	0	0
CSF1|SIRPA	LMCD1+ mural cell|Eo/baso/mast cell progenitor	0.212	0	0
CKLF|LRP6	Eo/baso/mast cell progenitor|LMCD1+ mural cell	0.368	0	0
ANXA1|FPR1	LMCD1+ mural cell|Eo/baso/mast cell progenitor	0.91	0	0
CD99|PILRA	LMCD1+ mural cell|Eo/baso/mast cell progenitor	1.216	0	0
CCL2|ACKR1	LMCD1+ mural cell|Erythroid (embryonic)	1.277	0	0
CCL8|ACKR1	LMCD1+ mural cell|Erythroid (embryonic)	0.368	0	0
CD44|FGFR2	LMCD1+ mural cell|FRZB+ early fibroblast	0.471	0	0
FGF7|FGFR2	LMCD1+ mural cell|FRZB+ early fibroblast	0.717	0	0
TIMP1|FGFR2	LMCD1+ mural cell|FRZB+ early fibroblast	0.787	0	0
FGFR1|FGFR2	LMCD1+ mural cell|FRZB+ early fibroblast	0.166	0	0
TGFB3|TGFBR3	LMCD1+ mural cell|FRZB+ early fibroblast	0.289	0	0
TGFB2|TGFBR3	LMCD1+ mural cell|FRZB+ early fibroblast	0.171	0	0
GRN|EGFR	FRZB+ early fibroblast|LMCD1+ mural cell	0.559	0	0
GRN|TNFRSF1A	FRZB+ early fibroblast|LMCD1+ mural cell	0.845	0	0
COPA|EGFR	FRZB+ early fibroblast|LMCD1+ mural cell	0.281	0	0
NTF3|NGFR	FRZB+ early fibroblast|LMCD1+ mural cell	0.294	0	0
PGF|NRP1	FRZB+ early fibroblast|LMCD1+ mural cell	0.477	0	0
IGF2|IGF1R	LMCD1+ mural cell|FRZB+ early fibroblast	1.037	0	0
IGF2|IGF2R	LMCD1+ mural cell|FRZB+ early fibroblast	1.021	0	0
PTN|PTPRS	LMCD1+ mural cell|FRZB+ early fibroblast	0.516	0	0
PDGFB|LRP1	LMCD1+ mural cell|FRZB+ early fibroblast	0.551	0	0
MDK|LRP1	LMCD1+ mural cell|FRZB+ early fibroblast	1.715	0	0
PDGFB|PDGFRB	LMCD1+ mural cell|FRZB+ early fibroblast	0.298	0	0
PDGFB|PDGFRA	LMCD1+ mural cell|FRZB+ early fibroblast	0.256	0	0
PDGFA|PDGFRA	LMCD1+ mural cell|FRZB+ early fibroblast	0.315	0	0
EFNA1|EPHA7	LMCD1+ mural cell|FRZB+ early fibroblast	0.506	0	0
EFNA4|EPHA7	LMCD1+ mural cell|FRZB+ early fibroblast	0.507	0	0
FGFR1|NCAM1	LMCD1+ mural cell|FRZB+ early fibroblast	0.278	0	0
EFNA1|EPHA4	LMCD1+ mural cell|FRZB+ early fibroblast	0.177	0	0
EFNA4|EPHA4	LMCD1+ mural cell|FRZB+ early fibroblast	0.178	0	0
BMP2|SMO	LMCD1+ mural cell|FRZB+ early fibroblast	0.14	0	0
PTN|PLXNB2	FRZB+ early fibroblast|LMCD1+ mural cell	1.774	0	0
EFNA1|EPHA3	LMCD1+ mural cell|FRZB+ early fibroblast	0.36	0	0
EPHB6|EFNB2	LMCD1+ mural cell|FRZB+ early fibroblast	0.304	0	0
EFNB1|EPHB6	FRZB+ early fibroblast|LMCD1+ mural cell	0.415	0	0
EPHB6|EFNB3	LMCD1+ mural cell|FRZB+ early fibroblast	0.164	0	0
EFNA4|EPHA2	FRZB+ early fibroblast|LMCD1+ mural cell	0.141	0	0
NGF|NTRK1	LMCD1+ mural cell|FRZB+ early fibroblast	0.23	0	0
NGF|NGFR	LMCD1+ mural cell|FRZB+ early fibroblast	0.291	0	0
VEGFA|EPHB2	LMCD1+ mural cell|FRZB+ early fibroblast	0.135	0	0
TGFB3|TGFBR3	LMCD1+ mural cell|HOXC5+ early fibroblast	0.303	0	0
TGFB2|TGFBR3	LMCD1+ mural cell|HOXC5+ early fibroblast	0.185	0	0
FAM3C|LAMP1	HOXC5+ early fibroblast|LMCD1+ mural cell	0.293	0.015	0.436364
GRN|TNFRSF1A	HOXC5+ early fibroblast|LMCD1+ mural cell	0.659	0	0
COPA|EGFR	HOXC5+ early fibroblast|LMCD1+ mural cell	0.235	0	0
VEGFB|NRP1	HOXC5+ early fibroblast|LMCD1+ mural cell	0.404	0	0
IGF2|IGF1R	LMCD1+ mural cell|HOXC5+ early fibroblast	1.006	0	0
IGF2|IGF2R	LMCD1+ mural cell|HOXC5+ early fibroblast	1.013	0	0
PTN|PTPRS	LMCD1+ mural cell|HOXC5+ early fibroblast	0.577	0	0
PDGFB|LRP1	LMCD1+ mural cell|HOXC5+ early fibroblast	0.31	0	0
MDK|LRP1	LMCD1+ mural cell|HOXC5+ early fibroblast	1.474	0	0
PDGFB|PDGFRB	LMCD1+ mural cell|HOXC5+ early fibroblast	0.202	0	0
PDGFB|PDGFRA	LMCD1+ mural cell|HOXC5+ early fibroblast	0.45	0	0
PDGFA|PDGFRA	LMCD1+ mural cell|HOXC5+ early fibroblast	0.509	0	0
PDGFB|ADGRV1	LMCD1+ mural cell|HOXC5+ early fibroblast	0.323	0	0
FGFR1|NCAM1	LMCD1+ mural cell|HOXC5+ early fibroblast	0.202	0	0
EFNA4|EPHA4	LMCD1+ mural cell|HOXC5+ early fibroblast	0.11	0	0
EPHB6|EFNB2	LMCD1+ mural cell|HOXC5+ early fibroblast	0.241	0	0
EFNB1|EPHB6	HOXC5+ early fibroblast|LMCD1+ mural cell	0.145	0	0
EPHB6|EFNB3	LMCD1+ mural cell|HOXC5+ early fibroblast	0.112	0	0
EFNA4|EPHA2	HOXC5+ early fibroblast|LMCD1+ mural cell	0.126	0	0
NGF|NGFR	LMCD1+ mural cell|HOXC5+ early fibroblast	0.316	0	0
VEGFA|EPHB2	LMCD1+ mural cell|HOXC5+ early fibroblast	0.103	0.008	0.23814
PDGFD|PDGFRB	HOXC5+ early fibroblast|LMCD1+ mural cell	0.771	0	0
GAS6|AXL	HOXC5+ early fibroblast|LMCD1+ mural cell	0.179	0	0
MIF|EGFR	HSC|LMCD1+ mural cell	1.23	0	0
AREG|EGFR	HSC|LMCD1+ mural cell	0.182	0.045	1
COPA|EGFR	HSC|LMCD1+ mural cell	0.222	0	0
CSF1|SLC7A1	LMCD1+ mural cell|HSC	0.112	0	0
IGF2|IGF1R	LMCD1+ mural cell|HSC	0.999	0	0
MDK|SORL1	LMCD1+ mural cell|HSC	1.36	0	0
EFNA4|EPHA2	HSC|LMCD1+ mural cell	0.089	0.015	1
TGFB3|TGFBR3	LMCD1+ mural cell|ILC2	0.308	0	0
TGFB2|TGFBR3	LMCD1+ mural cell|ILC2	0.19	0	0
TGFB1|EGFR	ILC2|LMCD1+ mural cell	0.462	0	0
MIF|EGFR	ILC2|LMCD1+ mural cell	1.299	0	0
AREG|EGFR	ILC2|LMCD1+ mural cell	0.402	0	0
COPA|EGFR	ILC2|LMCD1+ mural cell	0.19	0.022	1
IL2|NGFR	ILC2|LMCD1+ mural cell	0.369	0	0
CXCL2|DPP4	LMCD1+ mural cell|ILC2	0.36	0	0
MDK|SORL1	LMCD1+ mural cell|ILC2	1.306	0	0
CXCL12|CXCR4	LMCD1+ mural cell|ILC2	1.036	0	0
CKLF|LRP6	ILC2|LMCD1+ mural cell	0.355	0	0
CCL4L2|PGRMC2	ILC3|LMCD1+ mural cell	0.34	0	0
TGFB1|EGFR	ILC3|LMCD1+ mural cell	0.312	0	0
MIF|EGFR	ILC3|LMCD1+ mural cell	1.181	0	0
AREG|EGFR	ILC3|LMCD1+ mural cell	0.574	0	0
GRN|SORT1	LMCD1+ mural cell|ILC3	0.418	0.031	1
FAM3C|CLEC2D	LMCD1+ mural cell|ILC3	0.241	0	0
CXCL2|DPP4	LMCD1+ mural cell|ILC3	0.256	0	0
MDK|SORL1	LMCD1+ mural cell|ILC3	1.364	0	0
EFNA4|EPHA4	LMCD1+ mural cell|ILC3	0.111	0	0
CXCL12|CXCR4	LMCD1+ mural cell|ILC3	0.868	0	0
EPHB6|EFNB2	LMCD1+ mural cell|ILC3	0.106	0.015	0.8
CKLF|LRP6	ILC3|LMCD1+ mural cell	0.597	0	0
CD44|FGFR2	LMCD1+ mural cell|Immature basal	0.719	0	0
FGF7|FGFR2	LMCD1+ mural cell|Immature basal	0.965	0	0
TIMP1|FGFR2	LMCD1+ mural cell|Immature basal	1.034	0	0
FGFR1|FGFR2	LMCD1+ mural cell|Immature basal	0.413	0	0
FGF7|FGFR3	LMCD1+ mural cell|Immature basal	0.702	0	0
TGFB3|TGFBR3	LMCD1+ mural cell|Immature basal	0.208	0	0
FAM3C|LAMP1	Immature basal|LMCD1+ mural cell	0.418	0	0
GRN|EGFR	Immature basal|LMCD1+ mural cell	0.475	0.023	0.498983
GRN|TNFRSF1A	Immature basal|LMCD1+ mural cell	0.762	0	0
NTF3|NGFR	Immature basal|LMCD1+ mural cell	0.387	0	0
VEGFA|NRP1	Immature basal|LMCD1+ mural cell	0.419	0	0
SEMA3F|NRP2	Immature basal|LMCD1+ mural cell	0.162	0.047	1
IGF2|IGF1R	LMCD1+ mural cell|Immature basal	1.02	0	0
PTN|PTPRS	LMCD1+ mural cell|Immature basal	0.582	0	0
NTF4|NGFR	Immature basal|LMCD1+ mural cell	0.616	0	0
PDGFB|LRP1	LMCD1+ mural cell|Immature basal	0.228	0	0
MDK|LRP1	LMCD1+ mural cell|Immature basal	1.391	0	0
EFNA4|EPHA4	LMCD1+ mural cell|Immature basal	0.123	0	0
BMP2|SMO	LMCD1+ mural cell|Immature basal	0.117	0	0
EPHB6|EFNB2	LMCD1+ mural cell|Immature basal	0.265	0	0
EFNA4|EPHA2	Immature basal|LMCD1+ mural cell	0.176	0	0
GAS6|AXL	Immature basal|LMCD1+ mural cell	0.198	0	0
FGF7|FGFR3	LMCD1+ mural cell|Immature suprabasal	0.95	0	0
TGFB3|TGFBR3	LMCD1+ mural cell|Immature suprabasal	0.242	0	0
GRN|EGFR	Immature suprabasal|LMCD1+ mural cell	0.518	0.023	1
GRN|TNFRSF1A	Immature suprabasal|LMCD1+ mural cell	0.805	0	0
VEGFA|NRP1	Immature suprabasal|LMCD1+ mural cell	0.557	0	0
SEMA3F|NRP2	Immature suprabasal|LMCD1+ mural cell	0.288	0	0
PTN|PTPRS	LMCD1+ mural cell|Immature suprabasal	0.503	0	0
NTF4|NGFR	Immature suprabasal|LMCD1+ mural cell	0.307	0	0
PDGFB|LRP1	LMCD1+ mural cell|Immature suprabasal	0.349	0.008	0.379259
MDK|LRP1	LMCD1+ mural cell|Immature suprabasal	1.512	0	0
PDGFB|ADGRV1	LMCD1+ mural cell|Immature suprabasal	0.148	0	0
EFNA1|EPHA4	LMCD1+ mural cell|Immature suprabasal	0.389	0	0
EFNA4|EPHA4	LMCD1+ mural cell|Immature suprabasal	0.39	0	0
EPHB6|EFNB2	LMCD1+ mural cell|Immature suprabasal	0.228	0.008	0.379259
GAS6|AXL	Immature suprabasal|LMCD1+ mural cell	0.446	0	0
CCL4L2|PGRMC2	Inflammatory DC|LMCD1+ mural cell	0.451	0	0
GRN|EGFR	Inflammatory DC|LMCD1+ mural cell	0.558	0	0
GRN|TNFRSF1A	Inflammatory DC|LMCD1+ mural cell	0.845	0	0
VEGFA|NRP1	Inflammatory DC|LMCD1+ mural cell	0.445	0	0
FAM3C|CLEC2D	LMCD1+ mural cell|Inflammatory DC	0.232	0.048	1
MDK|SORL1	LMCD1+ mural cell|Inflammatory DC	1.277	0	0
PDGFA|PDGFRA	LMCD1+ mural cell|Inflammatory DC	0.143	0.016	1
CXCL12|CXCR4	LMCD1+ mural cell|Inflammatory DC	0.931	0	0
NGF|NGFR	LMCD1+ mural cell|Inflammatory DC	0.229	0	0
CSF1|SIRPA	LMCD1+ mural cell|Inflammatory DC	0.231	0	0
ANXA1|FPR1	LMCD1+ mural cell|Inflammatory DC	0.706	0	0
CD99|PILRA	LMCD1+ mural cell|Inflammatory DC	0.887	0	0
GAS6|AXL	Inflammatory DC|LMCD1+ mural cell	0.155	0	0
TGFB3|TGFBR3	LMCD1+ mural cell|Innate T type1	0.25	0	0
TGFB2|TGFBR3	LMCD1+ mural cell|Innate T type1	0.133	0.016	0.890435
TGFB1|EGFR	Innate T type1|LMCD1+ mural cell	0.333	0	0
MIF|EGFR	Innate T type1|LMCD1+ mural cell	1.033	0	0
AREG|EGFR	Innate T type1|LMCD1+ mural cell	0.261	0	0
COPA|EGFR	Innate T type1|LMCD1+ mural cell	0.224	0	0
FASLG|TNFRSF1A	Innate T type1|LMCD1+ mural cell	0.456	0	0
FASLG|FAS	Innate T type1|LMCD1+ mural cell	0.148	0	0
FAM3C|CLEC2D	LMCD1+ mural cell|Innate T type1	0.394	0	0
CXCL12|CXCR3	LMCD1+ mural cell|Innate T type1	0.372	0	0
MDK|SORL1	LMCD1+ mural cell|Innate T type1	1.415	0	0
EFNA4|EPHA4	LMCD1+ mural cell|Innate T type1	0.144	0	0
MIF|TNFRSF14	LMCD1+ mural cell|Innate T type1	1.13	0	0
CXCL12|CXCR4	LMCD1+ mural cell|Innate T type1	1.287	0	0
CD55|ADGRE5	LMCD1+ mural cell|Innate T type1	0.483	0.008	0.465455
TGFB1|EGFR	Innate T type3|LMCD1+ mural cell	0.432	0	0
MIF|EGFR	Innate T type3|LMCD1+ mural cell	1.322	0	0
COPA|EGFR	Innate T type3|LMCD1+ mural cell	0.23	0	0
FAM3C|CLEC2D	LMCD1+ mural cell|Innate T type3	0.346	0	0
CXCL2|DPP4	LMCD1+ mural cell|Innate T type3	0.375	0	0
MDK|SORL1	LMCD1+ mural cell|Innate T type3	1.403	0	0
EFNA4|EPHA4	LMCD1+ mural cell|Innate T type3	0.128	0	0
MIF|TNFRSF14	LMCD1+ mural cell|Innate T type3	1.085	0.008	0.487619
CXCL12|CXCR4	LMCD1+ mural cell|Innate T type3	1.184	0	0
CD44|FGFR2	LMCD1+ mural cell|Inner root sheath	0.548	0	0
FGF7|FGFR2	LMCD1+ mural cell|Inner root sheath	0.794	0	0
TIMP1|FGFR2	LMCD1+ mural cell|Inner root sheath	0.864	0	0
FGFR1|FGFR2	LMCD1+ mural cell|Inner root sheath	0.243	0	0
FGF7|FGFR3	LMCD1+ mural cell|Inner root sheath	0.716	0	0
MIF|EGFR	Inner root sheath|LMCD1+ mural cell	1.268	0	0
GRN|TNFRSF1A	Inner root sheath|LMCD1+ mural cell	0.705	0.016	0.4096
VEGFA|NRP1	Inner root sheath|LMCD1+ mural cell	0.415	0	0
PGF|NRP1	Inner root sheath|LMCD1+ mural cell	0.407	0	0
SEMA3A|NRP1	Inner root sheath|LMCD1+ mural cell	0.428	0	0
CSF1|SLC7A1	LMCD1+ mural cell|Inner root sheath	0.216	0	0
BDNF|NGFR	Inner root sheath|LMCD1+ mural cell	0.302	0	0
CXCL2|DPP4	LMCD1+ mural cell|Inner root sheath	0.231	0.024	0.579623
MDK|LRP1	LMCD1+ mural cell|Inner root sheath	1.26	0	0
EFNA1|EPHA4	LMCD1+ mural cell|Inner root sheath	0.235	0.008	0.20898
EFNA4|EPHA4	LMCD1+ mural cell|Inner root sheath	0.236	0	0
EFNB1|EPHB6	Inner root sheath|LMCD1+ mural cell	0.278	0	0
PDGFD|PDGFRB	Inner root sheath|LMCD1+ mural cell	0.721	0	0
CCL4L2|PGRMC2	Iron-recycling macrophage|LMCD1+ mural cell	0.927	0	0
TGFB1|EGFR	Iron-recycling macrophage|LMCD1+ mural cell	0.412	0	0
MIF|EGFR	Iron-recycling macrophage|LMCD1+ mural cell	1.012	0	0
AREG|EGFR	Iron-recycling macrophage|LMCD1+ mural cell	0.169	0.024	0.714419
GRN|EGFR	Iron-recycling macrophage|LMCD1+ mural cell	1.094	0	0
GRN|TNFRSF1A	Iron-recycling macrophage|LMCD1+ mural cell	1.381	0	0
COPA|EGFR	Iron-recycling macrophage|LMCD1+ mural cell	0.231	0	0
EGFR|HBEGF	LMCD1+ mural cell|Iron-recycling macrophage	0.294	0	0
CD44|HBEGF	LMCD1+ mural cell|Iron-recycling macrophage	0.601	0	0
VEGFA|NRP1	Iron-recycling macrophage|LMCD1+ mural cell	0.533	0	0
VEGFA|NRP2	Iron-recycling macrophage|LMCD1+ mural cell	0.225	0.024	0.714419
VEGFB|NRP1	Iron-recycling macrophage|LMCD1+ mural cell	0.516	0	0
IGF2|IGF2R	LMCD1+ mural cell|Iron-recycling macrophage	0.985	0	0
GRN|SORT1	LMCD1+ mural cell|Iron-recycling macrophage	0.448	0	0
COPA|SORT1	LMCD1+ mural cell|Iron-recycling macrophage	0.201	0.032	0.930909
PDGFB|LRP1	LMCD1+ mural cell|Iron-recycling macrophage	0.319	0	0
MDK|LRP1	LMCD1+ mural cell|Iron-recycling macrophage	1.483	0	0
MDK|SORL1	LMCD1+ mural cell|Iron-recycling macrophage	1.329	0	0
MIF|TNFRSF14	LMCD1+ mural cell|Iron-recycling macrophage	1.146	0	0
CXCL12|CXCR4	LMCD1+ mural cell|Iron-recycling macrophage	0.608	0	0
CSF1|SIRPA	LMCD1+ mural cell|Iron-recycling macrophage	0.34	0	0
CKLF|LRP6	Iron-recycling macrophage|LMCD1+ mural cell	0.374	0	0
COPA|P2RY6	LMCD1+ mural cell|Iron-recycling macrophage	0.2	0	0
ANXA1|FPR1	LMCD1+ mural cell|Iron-recycling macrophage	0.818	0	0
ANXA1|FPR3	LMCD1+ mural cell|Iron-recycling macrophage	0.76	0	0
CD99|PILRA	LMCD1+ mural cell|Iron-recycling macrophage	1.027	0	0
GAS6|AXL	Iron-recycling macrophage|LMCD1+ mural cell	0.285	0	0
CCL4L2|PGRMC2	LC|LMCD1+ mural cell	1.155	0	0
TGFB1|EGFR	LC|LMCD1+ mural cell	0.289	0	0
AREG|EGFR	LC|LMCD1+ mural cell	0.179	0.008	0.310303
GRN|EGFR	LC|LMCD1+ mural cell	0.894	0	0
GRN|TNFRSF1A	LC|LMCD1+ mural cell	1.181	0	0
EGFR|HBEGF	LMCD1+ mural cell|LC	0.259	0	0
CD44|HBEGF	LMCD1+ mural cell|LC	0.567	0	0
VEGFA|NRP1	LC|LMCD1+ mural cell	0.556	0	0
VEGFA|NRP2	LC|LMCD1+ mural cell	0.249	0	0
GRN|SORT1	LMCD1+ mural cell|LC	0.435	0.008	0.310303
MDK|LRP1	LMCD1+ mural cell|LC	1.269	0	0
MDK|SORL1	LMCD1+ mural cell|LC	1.278	0	0
CSF1|SIRPA	LMCD1+ mural cell|LC	0.232	0	0
CKLF|LRP6	LC|LMCD1+ mural cell	0.655	0	0
COPA|P2RY6	LMCD1+ mural cell|LC	0.206	0	0
ANXA1|FPR1	LMCD1+ mural cell|LC	0.75	0	0
ANXA1|FPR3	LMCD1+ mural cell|LC	0.739	0	0
CD99|PILRA	LMCD1+ mural cell|LC	1.025	0	0
GAS6|AXL	LC|LMCD1+ mural cell	0.161	0	0
TGFB1|TGFBR3	LMCD1+ mural cell|LE	0.284	0.023	0.350476
TGFB3|TGFBR3	LMCD1+ mural cell|LE	0.36	0	0
TGFB2|TGFBR3	LMCD1+ mural cell|LE	0.243	0	0
FAM3C|LAMP1	LE|LMCD1+ mural cell	0.297	0	0
TGFA|EGFR	LE|LMCD1+ mural cell	0.124	0	0
TGFB1|EGFR	LE|LMCD1+ mural cell	0.309	0	0
MIF|EGFR	LE|LMCD1+ mural cell	1.2	0	0
GRN|EGFR	LE|LMCD1+ mural cell	0.859	0	0
GRN|TNFRSF1A	LE|LMCD1+ mural cell	1.146	0	0
COPA|EGFR	LE|LMCD1+ mural cell	0.232	0	0
VEGFA|NRP1	LE|LMCD1+ mural cell	0.429	0	0
PGF|NRP1	LE|LMCD1+ mural cell	0.431	0	0
VEGFB|NRP1	LE|LMCD1+ mural cell	0.4	0	0
SEMA3A|NRP1	LE|LMCD1+ mural cell	0.639	0	0
CSF1|SLC7A1	LMCD1+ mural cell|LE	0.197	0	0
IGF2|IGF1R	LMCD1+ mural cell|LE	1.03	0	0
IGF2|IGF2R	LMCD1+ mural cell|LE	1.027	0	0
PTN|PTPRS	LMCD1+ mural cell|LE	0.476	0	0
CXCL2|DPP4	LMCD1+ mural cell|LE	0.362	0	0
WNT2B|FZD4	LMCD1+ mural cell|LE	0.114	0	0
VEGFA|KDR	LMCD1+ mural cell|LE	0.771	0	0
MIF|TNFRSF14	LMCD1+ mural cell|LE	1.247	0	0
MIF|TNFRSF10D	LMCD1+ mural cell|LE	1.021	0	0
EFNA1|EPHA2	LMCD1+ mural cell|LE	0.144	0.047	0.707765
ANGPT2|TEK	LMCD1+ mural cell|LE	0.805	0	0
EPHB6|EFNB2	LMCD1+ mural cell|LE	0.24	0	0
EFNA4|EPHA2	LE|LMCD1+ mural cell	0.113	0	0
CSF1|SIRPA	LMCD1+ mural cell|LE	0.333	0	0
VEGFA|EPHB2	LMCD1+ mural cell|LE	0.147	0	0
AXL|IL15RA	LMCD1+ mural cell|LE	0.164	0	0
GAS6|AXL	LE|LMCD1+ mural cell	0.153	0	0
TGFB3|TGFBR3	LMCD1+ mural cell|LMCD1+ mural cell	0.255	0	0
TGFB2|TGFBR3	LMCD1+ mural cell|LMCD1+ mural cell	0.137	0.024	0.415135
MIF|EGFR	LMCD1+ mural cell|LMCD1+ mural cell	0.979	0.016	0.280548
GRN|EGFR	LMCD1+ mural cell|LMCD1+ mural cell	0.462	0	0
GRN|TNFRSF1A	LMCD1+ mural cell|LMCD1+ mural cell	0.749	0	0
COPA|EGFR	LMCD1+ mural cell|LMCD1+ mural cell	0.215	0	0
VEGFA|NRP1	LMCD1+ mural cell|LMCD1+ mural cell	0.417	0	0
IGF2|IGF1R	LMCD1+ mural cell|LMCD1+ mural cell	1.032	0	0
PTN|PTPRS	LMCD1+ mural cell|LMCD1+ mural cell	0.449	0	0
PDGFB|LRP1	LMCD1+ mural cell|LMCD1+ mural cell	0.268	0	0
MDK|LRP1	LMCD1+ mural cell|LMCD1+ mural cell	1.432	0	0
PDGFB|PDGFRB	LMCD1+ mural cell|LMCD1+ mural cell	0.727	0	0
FGF7|FGFR1	LMCD1+ mural cell|LMCD1+ mural cell	0.704	0	0
WNT2B|FZD4	LMCD1+ mural cell|LMCD1+ mural cell	0.131	0	0
PTN|PLXNB2	LMCD1+ mural cell|LMCD1+ mural cell	0.508	0	0
EFNB1|EPHB6	LMCD1+ mural cell|LMCD1+ mural cell	0.146	0	0
EFNA4|EPHA2	LMCD1+ mural cell|LMCD1+ mural cell	0.111	0	0
NGF|NGFR	LMCD1+ mural cell|LMCD1+ mural cell	0.414	0	0
VEGFA|EPHB2	LMCD1+ mural cell|LMCD1+ mural cell	0.111	0.008	0.142222
GAS6|AXL	LMCD1+ mural cell|LMCD1+ mural cell	0.159	0	0
TGFB3|TGFBR3	LMCD1+ mural cell|LTi	0.264	0	0
TGFB2|TGFBR3	LMCD1+ mural cell|LTi	0.146	0	0
TGFB1|EGFR	LTi|LMCD1+ mural cell	0.336	0	0
MIF|EGFR	LTi|LMCD1+ mural cell	1.408	0	0
AREG|EGFR	LTi|LMCD1+ mural cell	0.545	0	0
GRN|TNFRSF1A	LTi|LMCD1+ mural cell	0.568	0.008	0.487619
IL2|NGFR	LTi|LMCD1+ mural cell	0.364	0	0
CXCL2|DPP4	LMCD1+ mural cell|LTi	0.306	0	0
MDK|SORL1	LMCD1+ mural cell|LTi	1.354	0	0
CXCL12|CXCR4	LMCD1+ mural cell|LTi	1.133	0	0
CKLF|LRP6	LTi|LMCD1+ mural cell	0.431	0	0
CCL4L2|PGRMC2	LYVE1++ macrophage|LMCD1+ mural cell	1.209	0	0
TGFB1|EGFR	LYVE1++ macrophage|LMCD1+ mural cell	0.445	0	0
GRN|EGFR	LYVE1++ macrophage|LMCD1+ mural cell	0.731	0	0
GRN|TNFRSF1A	LYVE1++ macrophage|LMCD1+ mural cell	1.018	0	0
COPA|EGFR	LYVE1++ macrophage|LMCD1+ mural cell	0.224	0	0
EGFR|HBEGF	LMCD1+ mural cell|LYVE1++ macrophage	0.541	0	0
CD44|HBEGF	LMCD1+ mural cell|LYVE1++ macrophage	0.849	0	0
VEGFA|NRP1	LYVE1++ macrophage|LMCD1+ mural cell	0.524	0	0
VEGFA|NRP2	LYVE1++ macrophage|LMCD1+ mural cell	0.217	0.048	1
VEGFB|NRP1	LYVE1++ macrophage|LMCD1+ mural cell	0.486	0	0
PDGFB|LRP1	LMCD1+ mural cell|LYVE1++ macrophage	0.206	0	0
MDK|LRP1	LMCD1+ mural cell|LYVE1++ macrophage	1.37	0	0
MIF|TNFRSF14	LMCD1+ mural cell|LYVE1++ macrophage	1.116	0	0
CSF1|SIRPA	LMCD1+ mural cell|LYVE1++ macrophage	0.244	0	0
CKLF|LRP6	LYVE1++ macrophage|LMCD1+ mural cell	0.323	0	0
ANXA1|FPR1	LMCD1+ mural cell|LYVE1++ macrophage	0.755	0	0
GAS6|AXL	LYVE1++ macrophage|LMCD1+ mural cell	0.613	0	0
CCL4L2|PGRMC2	Lymphoid progenitor|LMCD1+ mural cell	0.349	0	0
MIF|EGFR	Lymphoid progenitor|LMCD1+ mural cell	1.118	0	0
AREG|EGFR	Lymphoid progenitor|LMCD1+ mural cell	0.695	0	0
COPA|EGFR	Lymphoid progenitor|LMCD1+ mural cell	0.248	0	0
IGF2|IGF1R	LMCD1+ mural cell|Lymphoid progenitor	0.994	0	0
FAM3C|CLEC2D	LMCD1+ mural cell|Lymphoid progenitor	0.343	0	0
PTN|PTPRS	LMCD1+ mural cell|Lymphoid progenitor	0.467	0	0
CXCL12|CXCR3	LMCD1+ mural cell|Lymphoid progenitor	0.256	0	0
MDK|SORL1	LMCD1+ mural cell|Lymphoid progenitor	1.299	0	0
CXCL12|CXCR4	LMCD1+ mural cell|Lymphoid progenitor	0.681	0	0
CKLF|LRP6	Lymphoid progenitor|LMCD1+ mural cell	0.28	0	0
TGFB1|EGFR	MEMP - Early erythroid|LMCD1+ mural cell	0.286	0	0
MIF|EGFR	MEMP - Early erythroid|LMCD1+ mural cell	1.475	0	0
COPA|EGFR	MEMP - Early erythroid|LMCD1+ mural cell	0.213	0.016	0.8192
VEGFA|NRP1	MEMP - Early erythroid|LMCD1+ mural cell	0.401	0	0
VEGFB|NRP1	MEMP - Early erythroid|LMCD1+ mural cell	0.378	0	0
CSF1|SLC7A1	LMCD1+ mural cell|MEMP - Early erythroid	0.135	0	0
IGF2|IDE	LMCD1+ mural cell|MEMP - Early erythroid	1.006	0	0
IGF2|IGF1R	LMCD1+ mural cell|MEMP - Early erythroid	0.994	0	0
MDK|SORL1	LMCD1+ mural cell|MEMP - Early erythroid	1.235	0	0
EFNA4|EPHA2	MEMP - Early erythroid|LMCD1+ mural cell	0.086	0.024	1
NGF|NTRK1	LMCD1+ mural cell|MEMP - Early erythroid	0.213	0	0
CKLF|LRP6	MEMP - Early erythroid|LMCD1+ mural cell	0.263	0.016	0.8192
TGFB1|EGFR	MEMP - Megak|LMCD1+ mural cell	0.553	0	0
MIF|EGFR	MEMP - Megak|LMCD1+ mural cell	1.399	0	0
COPA|EGFR	MEMP - Megak|LMCD1+ mural cell	0.215	0	0
VEGFA|NRP1	MEMP - Megak|LMCD1+ mural cell	0.415	0	0
CSF1|SLC7A1	LMCD1+ mural cell|MEMP - Megak	0.155	0	0
IGF2|IDE	LMCD1+ mural cell|MEMP - Megak	0.984	0	0
IGF2|IGF1R	LMCD1+ mural cell|MEMP - Megak	0.977	0	0
GRN|SORT1	LMCD1+ mural cell|MEMP - Megak	0.424	0.024	1
MIF|TNFRSF14	LMCD1+ mural cell|MEMP - Megak	1.058	0.039	1
ANGPT2|TEK	LMCD1+ mural cell|MEMP - Megak	0.653	0	0
NGF|NTRK1	LMCD1+ mural cell|MEMP - Megak	0.24	0	0
CCL4L2|PGRMC2	MHCII+ macrophage|LMCD1+ mural cell	0.819	0	0
TGFB1|EGFR	MHCII+ macrophage|LMCD1+ mural cell	0.368	0	0
AREG|EGFR	MHCII+ macrophage|LMCD1+ mural cell	0.39	0	0
GRN|EGFR	MHCII+ macrophage|LMCD1+ mural cell	0.773	0	0
GRN|TNFRSF1A	MHCII+ macrophage|LMCD1+ mural cell	1.06	0	0
COPA|EGFR	MHCII+ macrophage|LMCD1+ mural cell	0.215	0.007	0.248889
EGFR|HBEGF	LMCD1+ mural cell|MHCII+ macrophage	0.48	0	0
CD44|HBEGF	LMCD1+ mural cell|MHCII+ macrophage	0.788	0	0
VEGFA|NRP1	MHCII+ macrophage|LMCD1+ mural cell	0.597	0	0
VEGFA|NRP2	MHCII+ macrophage|LMCD1+ mural cell	0.289	0	0
VEGFB|NRP1	MHCII+ macrophage|LMCD1+ mural cell	0.412	0	0
GRN|SORT1	LMCD1+ mural cell|MHCII+ macrophage	0.459	0	0
COPA|SORT1	LMCD1+ mural cell|MHCII+ macrophage	0.212	0	0
PDGFB|LRP1	LMCD1+ mural cell|MHCII+ macrophage	0.212	0	0
MDK|LRP1	LMCD1+ mural cell|MHCII+ macrophage	1.376	0	0
MDK|SORL1	LMCD1+ mural cell|MHCII+ macrophage	1.311	0	0
MIF|TNFRSF14	LMCD1+ mural cell|MHCII+ macrophage	1.097	0	0
CSF1|SIRPA	LMCD1+ mural cell|MHCII+ macrophage	0.212	0	0
CKLF|LRP6	MHCII+ macrophage|LMCD1+ mural cell	0.362	0	0
ANXA1|FPR1	LMCD1+ mural cell|MHCII+ macrophage	0.9	0	0
CD99|PILRA	LMCD1+ mural cell|MHCII+ macrophage	1.118	0	0
GAS6|AXL	MHCII+ macrophage|LMCD1+ mural cell	0.295	0	0
CCL4L2|PGRMC2	Mast cell (earliest)|LMCD1+ mural cell	0.506	0	0
TGFB1|EGFR	Mast cell (earliest)|LMCD1+ mural cell	0.284	0	0
AREG|EGFR	Mast cell (earliest)|LMCD1+ mural cell	0.244	0	0
COPA|EGFR	Mast cell (earliest)|LMCD1+ mural cell	0.229	0	0
IGF2|IDE	LMCD1+ mural cell|Mast cell (earliest)	0.994	0	0
NGF|NTRK1	LMCD1+ mural cell|Mast cell (earliest)	0.296	0	0
CKLF|LRP6	Mast cell (earliest)|LMCD1+ mural cell	0.404	0	0
CCL4L2|PGRMC2	Mast cell (medium)|LMCD1+ mural cell	0.462	0	0
TGFB1|EGFR	Mast cell (medium)|LMCD1+ mural cell	0.322	0	0
MIF|EGFR	Mast cell (medium)|LMCD1+ mural cell	1.072	0	0
COPA|EGFR	Mast cell (medium)|LMCD1+ mural cell	0.245	0	0
MIF|TNFRSF14	LMCD1+ mural cell|Mast cell (medium)	1.114	0	0
NGF|NTRK1	LMCD1+ mural cell|Mast cell (medium)	0.225	0	0
CKLF|LRP6	Mast cell (medium)|LMCD1+ mural cell	0.378	0	0
CCL4L2|PGRMC2	Mast cell (most mature)|LMCD1+ mural cell	0.345	0	0
MIF|EGFR	Mast cell (most mature)|LMCD1+ mural cell	1.126	0	0
CD44|FGFR2	LMCD1+ mural cell|Matrix/placode	0.68	0	0
FGF7|FGFR2	LMCD1+ mural cell|Matrix/placode	0.926	0	0
TIMP1|FGFR2	LMCD1+ mural cell|Matrix/placode	0.996	0	0
FGFR1|FGFR2	LMCD1+ mural cell|Matrix/placode	0.375	0	0
FGF7|FGFR3	LMCD1+ mural cell|Matrix/placode	0.72	0	0
MIF|EGFR	Matrix/placode|LMCD1+ mural cell	1.386	0	0
GRN|EGFR	Matrix/placode|LMCD1+ mural cell	0.473	0	0
GRN|TNFRSF1A	Matrix/placode|LMCD1+ mural cell	0.76	0	0
COPA|EGFR	Matrix/placode|LMCD1+ mural cell	0.216	0	0
NTF3|NGFR	Matrix/placode|LMCD1+ mural cell	0.317	0	0
VEGFA|NRP1	Matrix/placode|LMCD1+ mural cell	0.414	0	0
VEGFB|NRP1	Matrix/placode|LMCD1+ mural cell	0.425	0	0
SEMA3A|NRP1	Matrix/placode|LMCD1+ mural cell	0.388	0	0
CSF1|SLC7A1	LMCD1+ mural cell|Matrix/placode	0.369	0	0
IGF2|IDE	LMCD1+ mural cell|Matrix/placode	0.991	0	0
IGF2|IGF1R	LMCD1+ mural cell|Matrix/placode	0.996	0	0
IGF2|IGF2R	LMCD1+ mural cell|Matrix/placode	1.005	0	0
GRN|SORT1	LMCD1+ mural cell|Matrix/placode	0.42	0.038	0.64
PTN|PTPRS	LMCD1+ mural cell|Matrix/placode	0.428	0	0
BDNF|NGFR	Matrix/placode|LMCD1+ mural cell	0.28	0	0
NTF4|NGFR	Matrix/placode|LMCD1+ mural cell	0.329	0	0
MDK|LRP1	LMCD1+ mural cell|Matrix/placode	1.272	0	0
EFNA1|EPHA4	LMCD1+ mural cell|Matrix/placode	0.177	0.008	0.136533
EFNA4|EPHA4	LMCD1+ mural cell|Matrix/placode	0.178	0	0
EFNB1|EPHB6	Matrix/placode|LMCD1+ mural cell	0.172	0	0
EPHB6|EFNB3	LMCD1+ mural cell|Matrix/placode	0.116	0	0
EFNA4|EPHA2	Matrix/placode|LMCD1+ mural cell	0.201	0	0
GAS6|AXL	Matrix/placode|LMCD1+ mural cell	0.164	0	0
EGF|EGFR	Megakaryocyte|LMCD1+ mural cell	0.184	0	0
TGFB1|EGFR	Megakaryocyte|LMCD1+ mural cell	0.88	0	0
MIF|EGFR	Megakaryocyte|LMCD1+ mural cell	0.988	0.031	0.661333
COPA|EGFR	Megakaryocyte|LMCD1+ mural cell	0.236	0	0
EGFR|HBEGF	LMCD1+ mural cell|Megakaryocyte	0.2	0	0
CD44|HBEGF	LMCD1+ mural cell|Megakaryocyte	0.508	0.008	0.173559
VEGFA|NRP1	Megakaryocyte|LMCD1+ mural cell	0.409	0	0
PGF|NRP1	Megakaryocyte|LMCD1+ mural cell	0.416	0	0
CSF1|SLC7A1	LMCD1+ mural cell|Megakaryocyte	0.167	0	0
IGF2|IDE	LMCD1+ mural cell|Megakaryocyte	1.008	0	0
IGF2|IGF1R	LMCD1+ mural cell|Megakaryocyte	0.994	0	0
GRN|SORT1	LMCD1+ mural cell|Megakaryocyte	0.506	0	0
COPA|SORT1	LMCD1+ mural cell|Megakaryocyte	0.259	0	0
BDNF|NGFR	Megakaryocyte|LMCD1+ mural cell	0.333	0	0
MIF|TNFRSF14	LMCD1+ mural cell|Megakaryocyte	1.182	0	0
EPHB6|EFNB2	LMCD1+ mural cell|Megakaryocyte	0.227	0	0
EFNB1|EPHB6	Megakaryocyte|LMCD1+ mural cell	0.153	0	0
CKLF|LRP6	Megakaryocyte|LMCD1+ mural cell	0.452	0	0
TGFB3|TGFBR3	LMCD1+ mural cell|Melanoblast	0.215	0	0
MIF|EGFR	Melanoblast|LMCD1+ mural cell	1.003	0.016	0.553514
GRN|EGFR	Melanoblast|LMCD1+ mural cell	0.518	0	0
GRN|TNFRSF1A	Melanoblast|LMCD1+ mural cell	0.804	0	0
COPA|EGFR	Melanoblast|LMCD1+ mural cell	0.206	0.008	0.292571
PGF|NRP1	Melanoblast|LMCD1+ mural cell	0.402	0	0
VEGFB|NRP1	Melanoblast|LMCD1+ mural cell	0.472	0	0
SEMA3C|NRP2	Melanoblast|LMCD1+ mural cell	0.537	0	0
CSF1|SLC7A1	LMCD1+ mural cell|Melanoblast	0.155	0	0
IGF2|IGF1R	LMCD1+ mural cell|Melanoblast	1.052	0	0
IGF2|IGF2R	LMCD1+ mural cell|Melanoblast	1.063	0	0
GRN|SORT1	LMCD1+ mural cell|Melanoblast	0.518	0	0
COPA|SORT1	LMCD1+ mural cell|Melanoblast	0.271	0	0
PTN|PTPRS	LMCD1+ mural cell|Melanoblast	0.506	0	0
NOV|NOTCH1	Melanoblast|LMCD1+ mural cell	0.222	0	0
CCL2|CCR10	LMCD1+ mural cell|Melanoblast	1.168	0	0
MDK|LRP1	LMCD1+ mural cell|Melanoblast	1.311	0	0
BMP2|SMO	LMCD1+ mural cell|Melanoblast	0.107	0	0
PTN|PLXNB2	Melanoblast|LMCD1+ mural cell	0.311	0	0
MIF|TNFRSF14	LMCD1+ mural cell|Melanoblast	1.276	0	0
NGF|NGFR	LMCD1+ mural cell|Melanoblast	0.222	0	0
CSF1|SIRPA	LMCD1+ mural cell|Melanoblast	0.17	0	0
PDGFD|PDGFRB	Melanoblast|LMCD1+ mural cell	0.718	0	0
GAS6|AXL	Melanoblast|LMCD1+ mural cell	0.176	0	0
MIF|EGFR	Melanocyte|LMCD1+ mural cell	1.4	0	0
GRN|EGFR	Melanocyte|LMCD1+ mural cell	0.636	0	0
GRN|TNFRSF1A	Melanocyte|LMCD1+ mural cell	0.923	0	0
COPA|EGFR	Melanocyte|LMCD1+ mural cell	0.207	0.008	0.292571
PGF|NRP1	Melanocyte|LMCD1+ mural cell	0.398	0	0
VEGFB|NRP1	Melanocyte|LMCD1+ mural cell	0.443	0	0
SEMA3C|NRP2	Melanocyte|LMCD1+ mural cell	0.691	0	0
CSF1|SLC7A1	LMCD1+ mural cell|Melanocyte	0.19	0	0
IGF2|IGF1R	LMCD1+ mural cell|Melanocyte	1.077	0	0
IGF2|IGF2R	LMCD1+ mural cell|Melanocyte	1.068	0	0
GRN|SORT1	LMCD1+ mural cell|Melanocyte	0.553	0	0
COPA|SORT1	LMCD1+ mural cell|Melanocyte	0.306	0	0
PTN|PTPRS	LMCD1+ mural cell|Melanocyte	0.443	0	0
NOV|NOTCH1	Melanocyte|LMCD1+ mural cell	0.695	0	0
CCL2|CCR10	LMCD1+ mural cell|Melanocyte	1.159	0	0
MDK|LRP1	LMCD1+ mural cell|Melanocyte	1.291	0	0
PTN|PLXNB2	Melanocyte|LMCD1+ mural cell	0.305	0	0
MIF|TNFRSF14	LMCD1+ mural cell|Melanocyte	1.365	0	0
EFNA4|EPHA5	LMCD1+ mural cell|Melanocyte	0.124	0	0
EFNA4|EPHA2	Melanocyte|LMCD1+ mural cell	0.091	0	0
NGF|NGFR	LMCD1+ mural cell|Melanocyte	0.294	0	0
CSF1|SIRPA	LMCD1+ mural cell|Melanocyte	0.187	0	0
GAS6|AXL	Melanocyte|LMCD1+ mural cell	0.231	0	0
CCL4L2|PGRMC2	Monocyte|LMCD1+ mural cell	0.458	0	0
LAMP1|VSTM1	LMCD1+ mural cell|Monocyte	0.255	0	0
TGFB1|EGFR	Monocyte|LMCD1+ mural cell	0.309	0	0
AREG|EGFR	Monocyte|LMCD1+ mural cell	0.35	0	0
GRN|EGFR	Monocyte|LMCD1+ mural cell	0.594	0	0
GRN|TNFRSF1A	Monocyte|LMCD1+ mural cell	0.881	0	0
COPA|EGFR	Monocyte|LMCD1+ mural cell	0.224	0	0
EGFR|HBEGF	LMCD1+ mural cell|Monocyte	0.31	0	0
CD44|HBEGF	LMCD1+ mural cell|Monocyte	0.617	0	0
VEGFA|NRP1	Monocyte|LMCD1+ mural cell	0.518	0	0
IGF2|IGF2R	LMCD1+ mural cell|Monocyte	1.031	0	0
PDGFB|LRP1	LMCD1+ mural cell|Monocyte	0.274	0	0
MDK|LRP1	LMCD1+ mural cell|Monocyte	1.438	0	0
MDK|SORL1	LMCD1+ mural cell|Monocyte	1.52	0	0
MIF|TNFRSF14	LMCD1+ mural cell|Monocyte	1.067	0.04	1
CSF1|SIRPA	LMCD1+ mural cell|Monocyte	0.189	0	0
CKLF|LRP6	Monocyte|LMCD1+ mural cell	0.376	0	0
ANXA1|FPR1	LMCD1+ mural cell|Monocyte	1.38	0	0
ANXA1|FPR2	LMCD1+ mural cell|Monocyte	0.93	0	0
CD99|PILRA	LMCD1+ mural cell|Monocyte	1.327	0	0
CCL4L2|PGRMC2	Monocyte (activated/differentiating)|LMCD1+ mural cell	0.54	0	0
LAMP1|VSTM1	LMCD1+ mural cell|Monocyte (activated/differentiating)	0.185	0	0
TGFB1|EGFR	Monocyte (activated/differentiating)|LMCD1+ mural cell	0.355	0	0
AREG|EGFR	Monocyte (activated/differentiating)|LMCD1+ mural cell	0.336	0	0
GRN|EGFR	Monocyte (activated/differentiating)|LMCD1+ mural cell	0.663	0	0
GRN|TNFRSF1A	Monocyte (activated/differentiating)|LMCD1+ mural cell	0.95	0	0
COPA|EGFR	Monocyte (activated/differentiating)|LMCD1+ mural cell	0.241	0	0
EGFR|HBEGF	LMCD1+ mural cell|Monocyte (activated/differentiating)	0.249	0	0
CD44|HBEGF	LMCD1+ mural cell|Monocyte (activated/differentiating)	0.557	0	0
VEGFA|NRP1	Monocyte (activated/differentiating)|LMCD1+ mural cell	0.504	0	0
GRN|SORT1	LMCD1+ mural cell|Monocyte (activated/differentiating)	0.444	0.008	0.32
COPA|SORT1	LMCD1+ mural cell|Monocyte (activated/differentiating)	0.197	0.032	1
PDGFB|LRP1	LMCD1+ mural cell|Monocyte (activated/differentiating)	0.275	0	0
MDK|LRP1	LMCD1+ mural cell|Monocyte (activated/differentiating)	1.439	0	0
MDK|SORL1	LMCD1+ mural cell|Monocyte (activated/differentiating)	1.363	0	0
MIF|TNFRSF14	LMCD1+ mural cell|Monocyte (activated/differentiating)	1.064	0.032	1
CSF1|SIRPA	LMCD1+ mural cell|Monocyte (activated/differentiating)	0.166	0	0
CKLF|LRP6	Monocyte (activated/differentiating)|LMCD1+ mural cell	0.351	0	0
ANXA1|FPR1	LMCD1+ mural cell|Monocyte (activated/differentiating)	1.034	0	0
ANXA1|FPR2	LMCD1+ mural cell|Monocyte (activated/differentiating)	0.72	0	0
CD99|PILRA	LMCD1+ mural cell|Monocyte (activated/differentiating)	1.295	0	0
GAS6|AXL	Monocyte (activated/differentiating)|LMCD1+ mural cell	0.162	0	0
LAMP1|VSTM1	LMCD1+ mural cell|Monocyte precursor	0.198	0	0
TGFB1|EGFR	Monocyte precursor|LMCD1+ mural cell	0.352	0	0
AREG|EGFR	Monocyte precursor|LMCD1+ mural cell	0.281	0	0
GRN|EGFR	Monocyte precursor|LMCD1+ mural cell	0.616	0	0
GRN|TNFRSF1A	Monocyte precursor|LMCD1+ mural cell	0.903	0	0
COPA|EGFR	Monocyte precursor|LMCD1+ mural cell	0.267	0	0
EGFR|HBEGF	LMCD1+ mural cell|Monocyte precursor	0.232	0	0
CD44|HBEGF	LMCD1+ mural cell|Monocyte precursor	0.54	0	0
VEGFA|NRP1	Monocyte precursor|LMCD1+ mural cell	0.442	0	0
IGF2|IGF1R	LMCD1+ mural cell|Monocyte precursor	0.983	0	0
GRN|SORT1	LMCD1+ mural cell|Monocyte precursor	0.48	0	0
COPA|SORT1	LMCD1+ mural cell|Monocyte precursor	0.233	0	0
CCL2|CCR2	LMCD1+ mural cell|Monocyte precursor	1.166	0	0
PDGFB|LRP1	LMCD1+ mural cell|Monocyte precursor	0.166	0.031	1
MDK|LRP1	LMCD1+ mural cell|Monocyte precursor	1.329	0	0
MDK|SORL1	LMCD1+ mural cell|Monocyte precursor	1.354	0	0
MIF|TNFRSF10D	LMCD1+ mural cell|Monocyte precursor	0.989	0.047	1
CSF1|SIRPA	LMCD1+ mural cell|Monocyte precursor	0.213	0	0
CKLF|LRP6	Monocyte precursor|LMCD1+ mural cell	0.407	0	0
ANXA1|FPR1	LMCD1+ mural cell|Monocyte precursor	0.945	0	0
ANXA1|FPR2	LMCD1+ mural cell|Monocyte precursor	0.794	0	0
CD99|PILRA	LMCD1+ mural cell|Monocyte precursor	1.108	0	0
TGFB1|TGFBR3	LMCD1+ mural cell|Myelinating Schwann cells	0.505	0	0
TGFB3|TGFBR3	LMCD1+ mural cell|Myelinating Schwann cells	0.582	0	0
TGFB2|TGFBR3	LMCD1+ mural cell|Myelinating Schwann cells	0.464	0	0
FAM3C|LAMP1	Myelinating Schwann cells|LMCD1+ mural cell	0.487	0	0
GRN|EGFR	Myelinating Schwann cells|LMCD1+ mural cell	0.446	0	0
GRN|TNFRSF1A	Myelinating Schwann cells|LMCD1+ mural cell	0.733	0	0
COPA|EGFR	Myelinating Schwann cells|LMCD1+ mural cell	0.238	0	0
EGFR|HBEGF	LMCD1+ mural cell|Myelinating Schwann cells	0.334	0	0
CD44|HBEGF	LMCD1+ mural cell|Myelinating Schwann cells	0.642	0	0
SEMA3C|NRP2	Myelinating Schwann cells|LMCD1+ mural cell	0.427	0	0
PTN|PTPRS	LMCD1+ mural cell|Myelinating Schwann cells	0.483	0	0
NOV|NOTCH1	Myelinating Schwann cells|LMCD1+ mural cell	0.142	0.024	0.420822
PDGFB|LRP1	LMCD1+ mural cell|Myelinating Schwann cells	0.207	0	0
MDK|LRP1	LMCD1+ mural cell|Myelinating Schwann cells	1.371	0	0
PDGFB|PDGFRB	LMCD1+ mural cell|Myelinating Schwann cells	0.131	0.008	0.142222
FGFR1|NCAM1	LMCD1+ mural cell|Myelinating Schwann cells	0.456	0	0
FGF7|FGFR1	Myelinating Schwann cells|LMCD1+ mural cell	0.201	0	0
PTN|PLXNB2	Myelinating Schwann cells|LMCD1+ mural cell	0.379	0	0
EFNA1|EPHA5	LMCD1+ mural cell|Myelinating Schwann cells	0.194	0	0
EFNA4|EPHA5	LMCD1+ mural cell|Myelinating Schwann cells	0.195	0	0
EFNB1|EPHB6	Myelinating Schwann cells|LMCD1+ mural cell	0.114	0.008	0.142222
NGF|NGFR	LMCD1+ mural cell|Myelinating Schwann cells	0.84	0	0
FGF7|FGFR4	LMCD1+ mural cell|Myoblasts	1.3	0	0
TGFB3|TGFBR3	LMCD1+ mural cell|Myoblasts	0.253	0	0
TGFB2|TGFBR3	LMCD1+ mural cell|Myoblasts	0.135	0.016	0.890435
FAM3C|LAMP1	Myoblasts|LMCD1+ mural cell	0.282	0.022	1
MIF|EGFR	Myoblasts|LMCD1+ mural cell	1.182	0	0
GRN|TNFRSF1A	Myoblasts|LMCD1+ mural cell	0.592	0.007	0.426667
COPA|EGFR	Myoblasts|LMCD1+ mural cell	0.197	0	0
SEMA3A|NRP1	Myoblasts|LMCD1+ mural cell	0.551	0	0
IGF2|IGF2R	LMCD1+ mural cell|Myoblasts	1.067	0	0
PDGFB|LRP1	LMCD1+ mural cell|Myoblasts	0.165	0.008	0.465455
MDK|LRP1	LMCD1+ mural cell|Myoblasts	1.328	0	0
FGFR1|NCAM1	LMCD1+ mural cell|Myoblasts	0.221	0	0
WNT2B|FZD4	LMCD1+ mural cell|Myoblasts	0.133	0	0
NGF|NGFR	LMCD1+ mural cell|Myoblasts	0.221	0	0
PDGFD|PDGFRB	Myoblasts|LMCD1+ mural cell	0.759	0	0
FGF7|FGFR4	LMCD1+ mural cell|Myocytes	0.847	0	0
MIF|EGFR	Myocytes|LMCD1+ mural cell	1.087	0.008	0.930909
SEMA3A|NRP1	Myocytes|LMCD1+ mural cell	0.434	0	0
IGF2|IGF2R	LMCD1+ mural cell|Myocytes	1.082	0	0
FGFR1|NCAM1	LMCD1+ mural cell|Myocytes	0.221	0.007	0.896
FGF7|FGFR4	LMCD1+ mural cell|Myofibroblasts	0.712	0	0
TGFB1|TGFBR3	LMCD1+ mural cell|Myofibroblasts	0.288	0	0
TGFB3|TGFBR3	LMCD1+ mural cell|Myofibroblasts	0.364	0	0
TGFB2|TGFBR3	LMCD1+ mural cell|Myofibroblasts	0.247	0	0
FAM3C|LAMP1	Myofibroblasts|LMCD1+ mural cell	0.423	0	0
EGFR|NRG1	LMCD1+ mural cell|Myofibroblasts	0.122	0	0
ADGRL1|NRG1	LMCD1+ mural cell|Myofibroblasts	0.1	0	0
MIF|EGFR	Myofibroblasts|LMCD1+ mural cell	1.04	0	0
GRN|TNFRSF1A	Myofibroblasts|LMCD1+ mural cell	0.664	0	0
COPA|EGFR	Myofibroblasts|LMCD1+ mural cell	0.318	0	0
VEGFA|NRP1	Myofibroblasts|LMCD1+ mural cell	0.424	0	0
PGF|NRP1	Myofibroblasts|LMCD1+ mural cell	0.422	0	0
SEMA3C|NRP2	Myofibroblasts|LMCD1+ mural cell	0.329	0	0
IGF2|IGF2R	LMCD1+ mural cell|Myofibroblasts	1.061	0	0
PTN|PTPRS	LMCD1+ mural cell|Myofibroblasts	0.452	0	0
NOV|NOTCH1	Myofibroblasts|LMCD1+ mural cell	0.677	0	0
PDGFB|LRP1	LMCD1+ mural cell|Myofibroblasts	0.5	0	0
MDK|LRP1	LMCD1+ mural cell|Myofibroblasts	1.664	0	0
PDGFB|PDGFRB	LMCD1+ mural cell|Myofibroblasts	0.181	0	0
PDGFB|PDGFRA	LMCD1+ mural cell|Myofibroblasts	0.507	0	0
PDGFA|PDGFRA	LMCD1+ mural cell|Myofibroblasts	0.566	0	0
BMP2|SMO	LMCD1+ mural cell|Myofibroblasts	0.118	0	0
WNT2B|FZD4	LMCD1+ mural cell|Myofibroblasts	0.128	0	0
PTN|PLXNB2	Myofibroblasts|LMCD1+ mural cell	1.188	0	0
EFNA1|EPHA3	LMCD1+ mural cell|Myofibroblasts	0.291	0	0
EFNB1|EPHB6	Myofibroblasts|LMCD1+ mural cell	0.258	0	0
EFNA4|EPHA2	Myofibroblasts|LMCD1+ mural cell	0.113	0	0
NGF|NGFR	LMCD1+ mural cell|Myofibroblasts	0.514	0	0
VEGFA|EPHB2	LMCD1+ mural cell|Myofibroblasts	0.129	0	0
TGFB1|TGFBR3	LMCD1+ mural cell|NK cell	0.355	0	0
TGFB3|TGFBR3	LMCD1+ mural cell|NK cell	0.431	0	0
TGFB2|TGFBR3	LMCD1+ mural cell|NK cell	0.314	0	0
CCL4L2|PGRMC2	NK cell|LMCD1+ mural cell	0.656	0	0
TGFB1|EGFR	NK cell|LMCD1+ mural cell	0.333	0	0
AREG|EGFR	NK cell|LMCD1+ mural cell	0.295	0	0
COPA|EGFR	NK cell|LMCD1+ mural cell	0.195	0.016	0.853333
FASLG|TNFRSF1A	NK cell|LMCD1+ mural cell	0.528	0	0
FASLG|FAS	NK cell|LMCD1+ mural cell	0.22	0	0
FAM3C|CLEC2D	LMCD1+ mural cell|NK cell	0.237	0	0
CXCL12|CXCR3	LMCD1+ mural cell|NK cell	0.271	0	0
MDK|SORL1	LMCD1+ mural cell|NK cell	1.397	0	0
MIF|TNFRSF14	LMCD1+ mural cell|NK cell	1.158	0	0
CXCL12|CXCR4	LMCD1+ mural cell|NK cell	1.067	0	0
CKLF|LRP6	NK cell|LMCD1+ mural cell	0.278	0	0
CD55|ADGRE5	LMCD1+ mural cell|NK cell	0.473	0.03	1
CD44|FGFR2	LMCD1+ mural cell|Neuroendocrine	0.468	0	0
FGF7|FGFR2	LMCD1+ mural cell|Neuroendocrine	0.714	0	0
TIMP1|FGFR2	LMCD1+ mural cell|Neuroendocrine	0.783	0	0
FGFR1|FGFR2	LMCD1+ mural cell|Neuroendocrine	0.162	0	0
FGF7|FGFR3	LMCD1+ mural cell|Neuroendocrine	0.693	0	0
TGFB3|TGFBR3	LMCD1+ mural cell|Neuroendocrine	0.225	0	0
GRN|TNFRSF1A	Neuroendocrine|LMCD1+ mural cell	0.66	0	0
COPA|EGFR	Neuroendocrine|LMCD1+ mural cell	0.239	0	0
SEMA3A|NRP1	Neuroendocrine|LMCD1+ mural cell	0.409	0	0
SEMA3C|NRP2	Neuroendocrine|LMCD1+ mural cell	0.362	0	0
IGF2|IGF1R	LMCD1+ mural cell|Neuroendocrine	1.023	0	0
PTN|PTPRS	LMCD1+ mural cell|Neuroendocrine	0.539	0	0
NOV|NOTCH1	Neuroendocrine|LMCD1+ mural cell	0.3	0	0
PDGFB|LRP1	LMCD1+ mural cell|Neuroendocrine	0.202	0	0
MDK|LRP1	LMCD1+ mural cell|Neuroendocrine	1.366	0	0
PDGFB|ADGRV1	LMCD1+ mural cell|Neuroendocrine	0.2	0	0
FGFR1|NCAM1	LMCD1+ mural cell|Neuroendocrine	0.343	0	0
EFNA4|EPHA4	LMCD1+ mural cell|Neuroendocrine	0.11	0	0
BMP2|SMO	LMCD1+ mural cell|Neuroendocrine	0.124	0	0
PTN|PLXNB2	Neuroendocrine|LMCD1+ mural cell	0.87	0	0
EFNA1|EPHA2	LMCD1+ mural cell|Neuroendocrine	0.145	0.04	1
EPHB6|EFNB2	LMCD1+ mural cell|Neuroendocrine	0.252	0	0
EFNB1|EPHB6	Neuroendocrine|LMCD1+ mural cell	0.388	0	0
EPHB6|EFNB3	LMCD1+ mural cell|Neuroendocrine	0.648	0	0
EFNA4|EPHA2	Neuroendocrine|LMCD1+ mural cell	0.093	0	0
VEGFA|EPHB2	LMCD1+ mural cell|Neuroendocrine	0.109	0	0
PDGFD|PDGFRB	Neuroendocrine|LMCD1+ mural cell	0.757	0	0
WNT3A|RYK	Neuroendocrine|LMCD1+ mural cell	0.138	0	0
COPA|EGFR	Neuron progenitors|LMCD1+ mural cell	0.269	0	0
PGF|NRP1	Neuron progenitors|LMCD1+ mural cell	0.533	0	0
PGF|NRP2	Neuron progenitors|LMCD1+ mural cell	0.225	0	0
IGF2|IGF1R	LMCD1+ mural cell|Neuron progenitors	1.021	0	0
PTN|PTPRS	LMCD1+ mural cell|Neuron progenitors	0.711	0	0
MDK|LRP1	LMCD1+ mural cell|Neuron progenitors	1.292	0	0
EFNA4|EPHA7	LMCD1+ mural cell|Neuron progenitors	0.12	0	0
FGFR1|NCAM1	LMCD1+ mural cell|Neuron progenitors	0.351	0	0
PTN|PLXNB2	Neuron progenitors|LMCD1+ mural cell	0.341	0	0
EFNA4|EPHA5	LMCD1+ mural cell|Neuron progenitors	0.129	0	0
EPHB6|EFNB2	LMCD1+ mural cell|Neuron progenitors	0.129	0.008	0.341333
EFNB1|EPHB6	Neuron progenitors|LMCD1+ mural cell	0.286	0	0
EPHB6|EFNB3	LMCD1+ mural cell|Neuron progenitors	0.131	0	0
NGF|NTRK1	LMCD1+ mural cell|Neuron progenitors	0.67	0	0
NGF|NGFR	LMCD1+ mural cell|Neuron progenitors	0.235	0	0
CSF1|CELSR3	LMCD1+ mural cell|Neuron progenitors	0.134	0	0
LAMP1|VSTM1	LMCD1+ mural cell|Neutrophil1	0.372	0	0
IGF2|IDE	LMCD1+ mural cell|Neutrophil1	1.029	0	0
IGF2|IGF1R	LMCD1+ mural cell|Neutrophil1	1.016	0	0
PTN|PTPRS	LMCD1+ mural cell|Neutrophil1	0.451	0	0
MDK|SORL1	LMCD1+ mural cell|Neutrophil1	1.468	0	0
CSF1|SIRPA	LMCD1+ mural cell|Neutrophil1	0.165	0	0
LAMP1|VSTM1	LMCD1+ mural cell|Neutrophil2	0.355	0	0
TGFB1|EGFR	Neutrophil2|LMCD1+ mural cell	0.416	0	0
GRN|EGFR	Neutrophil2|LMCD1+ mural cell	0.44	0.008	0.568889
GRN|TNFRSF1A	Neutrophil2|LMCD1+ mural cell	0.727	0	0
VEGFA|NRP1	Neutrophil2|LMCD1+ mural cell	0.459	0	0
IGF2|IGF2R	LMCD1+ mural cell|Neutrophil2	1.088	0	0
GRN|SORT1	LMCD1+ mural cell|Neutrophil2	0.499	0	0
COPA|SORT1	LMCD1+ mural cell|Neutrophil2	0.252	0	0
MDK|SORL1	LMCD1+ mural cell|Neutrophil2	1.568	0	0
CXCL12|CXCR4	LMCD1+ mural cell|Neutrophil2	0.517	0.032	1
CSF1|SIRPA	LMCD1+ mural cell|Neutrophil2	0.172	0	0
CKLF|LRP6	Neutrophil2|LMCD1+ mural cell	0.372	0	0
ANXA1|FPR1	LMCD1+ mural cell|Neutrophil2	1.061	0	0
ANXA1|FPR2	LMCD1+ mural cell|Neutrophil2	0.877	0	0
CD99|PILRA	LMCD1+ mural cell|Neutrophil2	0.938	0	0
CD44|FGFR2	LMCD1+ mural cell|Outer root sheath	0.539	0	0
FGF7|FGFR2	LMCD1+ mural cell|Outer root sheath	0.785	0	0
TIMP1|FGFR2	LMCD1+ mural cell|Outer root sheath	0.854	0	0
FGFR1|FGFR2	LMCD1+ mural cell|Outer root sheath	0.233	0	0
FGF7|FGFR3	LMCD1+ mural cell|Outer root sheath	0.69	0	0
MIF|EGFR	Outer root sheath|LMCD1+ mural cell	1.158	0.008	0.157538
GRN|TNFRSF1A	Outer root sheath|LMCD1+ mural cell	0.682	0	0
NTF3|NGFR	Outer root sheath|LMCD1+ mural cell	0.316	0	0
VEGFA|NRP1	Outer root sheath|LMCD1+ mural cell	0.394	0	0
CSF1|SLC7A1	LMCD1+ mural cell|Outer root sheath	0.243	0	0
IGF2|IDE	LMCD1+ mural cell|Outer root sheath	0.978	0	0
IGF2|IGF1R	LMCD1+ mural cell|Outer root sheath	0.98	0	0
BDNF|NGFR	Outer root sheath|LMCD1+ mural cell	0.323	0	0
NTF4|NGFR	Outer root sheath|LMCD1+ mural cell	0.278	0	0
CXCL2|DPP4	LMCD1+ mural cell|Outer root sheath	0.302	0	0
MDK|LRP1	LMCD1+ mural cell|Outer root sheath	1.272	0	0
MDK|SORL1	LMCD1+ mural cell|Outer root sheath	1.307	0	0
EFNA1|EPHA4	LMCD1+ mural cell|Outer root sheath	0.291	0	0
EFNA4|EPHA4	LMCD1+ mural cell|Outer root sheath	0.292	0	0
BMP2|SMO	LMCD1+ mural cell|Outer root sheath	0.096	0	0
EFNA1|EPHA2	LMCD1+ mural cell|Outer root sheath	0.202	0	0
EFNB1|EPHB6	Outer root sheath|LMCD1+ mural cell	0.248	0	0
EPHB6|EFNB3	LMCD1+ mural cell|Outer root sheath	0.142	0.007	0.142222
EFNA4|EPHA2	Outer root sheath|LMCD1+ mural cell	0.198	0	0
GAS6|AXL	Outer root sheath|LMCD1+ mural cell	0.173	0.024	0.465455
TGFB1|TGFBR3	LMCD1+ mural cell|PEAR1+ fibroblast	0.335	0	0
TGFB3|TGFBR3	LMCD1+ mural cell|PEAR1+ fibroblast	0.412	0	0
TGFB2|TGFBR3	LMCD1+ mural cell|PEAR1+ fibroblast	0.294	0	0
FAM3C|LAMP1	PEAR1+ fibroblast|LMCD1+ mural cell	0.343	0	0
MIF|EGFR	PEAR1+ fibroblast|LMCD1+ mural cell	0.985	0.039	0.594286
GRN|EGFR	PEAR1+ fibroblast|LMCD1+ mural cell	0.524	0	0
GRN|TNFRSF1A	PEAR1+ fibroblast|LMCD1+ mural cell	0.811	0	0
COPA|EGFR	PEAR1+ fibroblast|LMCD1+ mural cell	0.253	0	0
VEGFA|NRP1	PEAR1+ fibroblast|LMCD1+ mural cell	0.46	0	0
IGF2|IGF2R	LMCD1+ mural cell|PEAR1+ fibroblast	1.021	0	0
PTN|PTPRS	LMCD1+ mural cell|PEAR1+ fibroblast	0.476	0	0
NOV|NOTCH1	PEAR1+ fibroblast|LMCD1+ mural cell	0.22	0	0
PDGFB|LRP1	LMCD1+ mural cell|PEAR1+ fibroblast	0.431	0	0
MDK|LRP1	LMCD1+ mural cell|PEAR1+ fibroblast	1.594	0	0
PDGFB|PDGFRB	LMCD1+ mural cell|PEAR1+ fibroblast	0.48	0	0
PDGFB|PDGFRA	LMCD1+ mural cell|PEAR1+ fibroblast	0.325	0	0
PDGFA|PDGFRA	LMCD1+ mural cell|PEAR1+ fibroblast	0.384	0	0
FGF7|FGFR1	PEAR1+ fibroblast|LMCD1+ mural cell	0.548	0	0
EFNA4|EPHA4	LMCD1+ mural cell|PEAR1+ fibroblast	0.105	0	0
WNT2B|FZD4	LMCD1+ mural cell|PEAR1+ fibroblast	0.228	0	0
PTN|PLXNB2	PEAR1+ fibroblast|LMCD1+ mural cell	0.573	0	0
MIF|TNFRSF10D	LMCD1+ mural cell|PEAR1+ fibroblast	0.992	0.031	0.478072
EFNB1|EPHB6	PEAR1+ fibroblast|LMCD1+ mural cell	0.304	0	0
EPHB6|EFNB3	LMCD1+ mural cell|PEAR1+ fibroblast	0.096	0	0
NGF|NGFR	LMCD1+ mural cell|PEAR1+ fibroblast	0.538	0	0
VEGFA|EPHB2	LMCD1+ mural cell|PEAR1+ fibroblast	0.232	0	0
TGFB3|TGFBR3	LMCD1+ mural cell|PID1+ schwann cellls	0.297	0	0
TGFB2|TGFBR3	LMCD1+ mural cell|PID1+ schwann cellls	0.179	0	0
FAM3C|LAMP1	PID1+ schwann cellls|LMCD1+ mural cell	0.375	0	0
MIF|EGFR	PID1+ schwann cellls|LMCD1+ mural cell	0.981	0.048	1
GRN|TNFRSF1A	PID1+ schwann cellls|LMCD1+ mural cell	0.668	0	0
COPA|EGFR	PID1+ schwann cellls|LMCD1+ mural cell	0.191	0.024	0.590769
EGFR|HBEGF	LMCD1+ mural cell|PID1+ schwann cellls	0.175	0	0
CD44|HBEGF	LMCD1+ mural cell|PID1+ schwann cellls	0.483	0.008	0.200784
PGF|NRP1	PID1+ schwann cellls|LMCD1+ mural cell	0.425	0	0
SEMA3C|NRP2	PID1+ schwann cellls|LMCD1+ mural cell	0.391	0	0
PTN|PTPRS	LMCD1+ mural cell|PID1+ schwann cellls	0.466	0	0
NOV|NOTCH1	PID1+ schwann cellls|LMCD1+ mural cell	0.189	0	0
PDGFB|LRP1	LMCD1+ mural cell|PID1+ schwann cellls	0.273	0	0
MDK|LRP1	LMCD1+ mural cell|PID1+ schwann cellls	1.437	0	0
FGFR1|NCAM1	LMCD1+ mural cell|PID1+ schwann cellls	0.39	0	0
PTN|PLXNB2	PID1+ schwann cellls|LMCD1+ mural cell	0.725	0	0
NGF|NGFR	LMCD1+ mural cell|PID1+ schwann cellls	0.705	0	0
TGFB3|TGFBR3	LMCD1+ mural cell|PLN+ mural cell	0.224	0	0
MIF|EGFR	PLN+ mural cell|LMCD1+ mural cell	1.088	0	0
GRN|TNFRSF1A	PLN+ mural cell|LMCD1+ mural cell	0.68	0	0
COPA|EGFR	PLN+ mural cell|LMCD1+ mural cell	0.205	0	0
EGFR|HBEGF	LMCD1+ mural cell|PLN+ mural cell	0.131	0.039	0.907636
NTF3|NGFR	PLN+ mural cell|LMCD1+ mural cell	0.312	0	0
PGF|NRP1	PLN+ mural cell|LMCD1+ mural cell	0.7	0	0
PGF|NRP2	PLN+ mural cell|LMCD1+ mural cell	0.393	0	0
IGF2|IGF1R	LMCD1+ mural cell|PLN+ mural cell	0.999	0	0
PTN|PTPRS	LMCD1+ mural cell|PLN+ mural cell	0.436	0	0
CCL2|CCR10	LMCD1+ mural cell|PLN+ mural cell	1.204	0	0
PDGFB|LRP1	LMCD1+ mural cell|PLN+ mural cell	0.166	0.007	0.169057
MDK|LRP1	LMCD1+ mural cell|PLN+ mural cell	1.33	0	0
PDGFB|PDGFRB	LMCD1+ mural cell|PLN+ mural cell	0.624	0	0
FGF7|FGFR1	PLN+ mural cell|LMCD1+ mural cell	0.639	0	0
EFNA4|EPHA4	LMCD1+ mural cell|PLN+ mural cell	0.13	0	0
WNT2B|FZD4	LMCD1+ mural cell|PLN+ mural cell	0.18	0	0
PTN|PLXNB2	PLN+ mural cell|LMCD1+ mural cell	0.747	0	0
NGF|NGFR	LMCD1+ mural cell|PLN+ mural cell	0.46	0	0
GAS6|AXL	PLN+ mural cell|LMCD1+ mural cell	0.173	0	0
CD44|FGFR2	LMCD1+ mural cell|POSTN+ basal	0.575	0	0
FGF7|FGFR2	LMCD1+ mural cell|POSTN+ basal	0.821	0	0
TIMP1|FGFR2	LMCD1+ mural cell|POSTN+ basal	0.89	0	0
FGFR1|FGFR2	LMCD1+ mural cell|POSTN+ basal	0.27	0	0
FGF7|FGFR3	LMCD1+ mural cell|POSTN+ basal	0.769	0	0
TGFB3|TGFBR3	LMCD1+ mural cell|POSTN+ basal	0.301	0	0
TGFB2|TGFBR3	LMCD1+ mural cell|POSTN+ basal	0.183	0.008	0.150588
FAM3C|LAMP1	POSTN+ basal|LMCD1+ mural cell	0.451	0	0
MIF|EGFR	POSTN+ basal|LMCD1+ mural cell	1.331	0	0
GRN|TNFRSF1A	POSTN+ basal|LMCD1+ mural cell	0.682	0	0
NTF3|NGFR	POSTN+ basal|LMCD1+ mural cell	0.501	0	0
VEGFA|NRP1	POSTN+ basal|LMCD1+ mural cell	0.645	0	0
VEGFA|NRP2	POSTN+ basal|LMCD1+ mural cell	0.337	0	0
PGF|NRP1	POSTN+ basal|LMCD1+ mural cell	0.422	0	0
CSF1|SLC7A1	LMCD1+ mural cell|POSTN+ basal	0.288	0	0
IGF2|IGF1R	LMCD1+ mural cell|POSTN+ basal	1.024	0	0
PTN|PTPRS	LMCD1+ mural cell|POSTN+ basal	0.507	0	0
NTF4|NGFR	POSTN+ basal|LMCD1+ mural cell	0.357	0	0
WNT4|NOTCH1	POSTN+ basal|LMCD1+ mural cell	0.148	0	0
PDGFB|LRP1	LMCD1+ mural cell|POSTN+ basal	0.21	0.023	0.420571
MDK|LRP1	LMCD1+ mural cell|POSTN+ basal	1.374	0	0
EFNA4|EPHA4	LMCD1+ mural cell|POSTN+ basal	0.158	0	0
EFNB1|EPHB6	POSTN+ basal|LMCD1+ mural cell	0.326	0	0
EFNA4|EPHA2	POSTN+ basal|LMCD1+ mural cell	0.157	0	0
PDGFD|PDGFRB	POSTN+ basal|LMCD1+ mural cell	0.753	0	0
KITLG|KIT	POSTN+ basal|LMCD1+ mural cell	0.236	0	0
GAS6|AXL	POSTN+ basal|LMCD1+ mural cell	0.249	0	0
WNT3A|RYK	POSTN+ basal|LMCD1+ mural cell	0.108	0	0
TGFB3|TGFBR3	LMCD1+ mural cell|Pericytes	0.277	0	0
TGFB2|TGFBR3	LMCD1+ mural cell|Pericytes	0.16	0	0
FAM3C|LAMP1	Pericytes|LMCD1+ mural cell	0.313	0	0
MIF|EGFR	Pericytes|LMCD1+ mural cell	1.031	0	0
GRN|TNFRSF1A	Pericytes|LMCD1+ mural cell	0.663	0	0
COPA|EGFR	Pericytes|LMCD1+ mural cell	0.193	0.015	0.274286
EGFR|HBEGF	LMCD1+ mural cell|Pericytes	0.229	0	0
CD44|HBEGF	LMCD1+ mural cell|Pericytes	0.537	0	0
PGF|NRP1	Pericytes|LMCD1+ mural cell	0.492	0	0
IGF2|IGF1R	LMCD1+ mural cell|Pericytes	1	0	0
PTN|PTPRS	LMCD1+ mural cell|Pericytes	0.463	0	0
CCL2|CCR10	LMCD1+ mural cell|Pericytes	1.237	0	0
PDGFB|LRP1	LMCD1+ mural cell|Pericytes	0.2	0	0
MDK|LRP1	LMCD1+ mural cell|Pericytes	1.363	0	0
PDGFB|PDGFRB	LMCD1+ mural cell|Pericytes	0.982	0	0
FGF7|FGFR1	Pericytes|LMCD1+ mural cell	0.623	0	0
PTN|PLXNB2	Pericytes|LMCD1+ mural cell	1.03	0	0
EFNB1|EPHB6	Pericytes|LMCD1+ mural cell	0.12	0.039	0.693333
NGF|NGFR	LMCD1+ mural cell|Pericytes	0.553	0	0
GAS6|AXL	Pericytes|LMCD1+ mural cell	0.174	0	0
CD44|FGFR2	LMCD1+ mural cell|Periderm	0.448	0	0
FGF7|FGFR2	LMCD1+ mural cell|Periderm	0.693	0	0
TIMP1|FGFR2	LMCD1+ mural cell|Periderm	0.763	0	0
FGF7|FGFR3	LMCD1+ mural cell|Periderm	0.974	0	0
TGFA|EGFR	Periderm|LMCD1+ mural cell	0.163	0	0
GRN|TNFRSF1A	Periderm|LMCD1+ mural cell	0.697	0	0
BTC|EGFR	Periderm|LMCD1+ mural cell	0.108	0	0
COPA|EGFR	Periderm|LMCD1+ mural cell	0.23	0	0
VEGFA|NRP1	Periderm|LMCD1+ mural cell	0.506	0	0
SEMA3A|NRP1	Periderm|LMCD1+ mural cell	0.417	0	0
IGF2|IGF1R	LMCD1+ mural cell|Periderm	0.994	0	0
GRN|SORT1	LMCD1+ mural cell|Periderm	0.434	0.015	0.6
PTN|PTPRS	LMCD1+ mural cell|Periderm	0.447	0	0
MDK|LRP1	LMCD1+ mural cell|Periderm	1.318	0	0
MDK|SORL1	LMCD1+ mural cell|Periderm	1.363	0	0
EFNA1|EPHA4	LMCD1+ mural cell|Periderm	0.18	0	0
EFNA4|EPHA4	LMCD1+ mural cell|Periderm	0.181	0	0
PTN|PLXNB2	Periderm|LMCD1+ mural cell	0.342	0	0
EPHB6|EFNB2	LMCD1+ mural cell|Periderm	0.116	0	0
EFNA4|EPHA2	Periderm|LMCD1+ mural cell	0.172	0	0
PDGFD|PDGFRB	Periderm|LMCD1+ mural cell	0.879	0	0
GAS6|AXL	Periderm|LMCD1+ mural cell	0.257	0	0
TGFB1|TGFBR3	LMCD1+ mural cell|Postcapillary venule	0.299	0.032	0.568889
TGFB3|TGFBR3	LMCD1+ mural cell|Postcapillary venule	0.376	0	0
TGFB2|TGFBR3	LMCD1+ mural cell|Postcapillary venule	0.258	0	0
FAM3C|LAMP1	Postcapillary venule|LMCD1+ mural cell	0.329	0.038	0.657297
TGFB1|EGFR	Postcapillary venule|LMCD1+ mural cell	0.326	0	0
MIF|EGFR	Postcapillary venule|LMCD1+ mural cell	1.144	0	0
AREG|EGFR	Postcapillary venule|LMCD1+ mural cell	0.199	0.023	0.414648
GRN|EGFR	Postcapillary venule|LMCD1+ mural cell	0.954	0	0
GRN|TNFRSF1A	Postcapillary venule|LMCD1+ mural cell	1.24	0	0
COPA|EGFR	Postcapillary venule|LMCD1+ mural cell	0.247	0.008	0.148406
EGFR|HBEGF	LMCD1+ mural cell|Postcapillary venule	0.209	0	0
CD44|HBEGF	LMCD1+ mural cell|Postcapillary venule	0.517	0	0
VEGFA|NRP1	Postcapillary venule|LMCD1+ mural cell	0.403	0	0
CSF1|SLC7A1	LMCD1+ mural cell|Postcapillary venule	0.143	0	0
IGF2|IGF1R	LMCD1+ mural cell|Postcapillary venule	1.078	0	0
IGF2|IGF2R	LMCD1+ mural cell|Postcapillary venule	1.045	0	0
PTN|PTPRS	LMCD1+ mural cell|Postcapillary venule	0.453	0	0
CCL2|ACKR1	LMCD1+ mural cell|Postcapillary venule	1.48	0	0
CCL8|ACKR1	LMCD1+ mural cell|Postcapillary venule	0.571	0	0
WNT2B|FZD4	LMCD1+ mural cell|Postcapillary venule	0.4	0	0
VEGFA|KDR	LMCD1+ mural cell|Postcapillary venule	0.302	0	0
MIF|TNFRSF14	LMCD1+ mural cell|Postcapillary venule	1.163	0	0
MIF|TNFRSF10D	LMCD1+ mural cell|Postcapillary venule	1.183	0	0
ANGPT2|TEK	LMCD1+ mural cell|Postcapillary venule	0.939	0	0
EPHB6|EFNB2	LMCD1+ mural cell|Postcapillary venule	0.168	0	0
EFNA4|EPHA2	Postcapillary venule|LMCD1+ mural cell	0.085	0.038	0.657297
CSF1|SIRPA	LMCD1+ mural cell|Postcapillary venule	0.173	0	0
VEGFA|FLT1	LMCD1+ mural cell|Postcapillary venule	0.356	0	0
AXL|IL15RA	LMCD1+ mural cell|Postcapillary venule	0.162	0	0
GAS6|AXL	Postcapillary venule|LMCD1+ mural cell	0.143	0.016	0.292571
FAM3C|CLEC2D	LMCD1+ mural cell|Pre B cell	0.502	0	0
MIF|TNFRSF14	LMCD1+ mural cell|Pre B cell	1.107	0.008	1
CXCL12|CXCR4	LMCD1+ mural cell|Pre B cell	1.153	0	0
MIF|EGFR	Pre pro B cell|LMCD1+ mural cell	1.255	0	0
AREG|EGFR	Pre pro B cell|LMCD1+ mural cell	0.188	0.008	0.487619
COPA|EGFR	Pre pro B cell|LMCD1+ mural cell	0.198	0.016	0.890435
EGFR|HBEGF	LMCD1+ mural cell|Pre pro B cell	0.189	0	0
CD44|HBEGF	LMCD1+ mural cell|Pre pro B cell	0.496	0.016	0.890435
IGF2|IDE	LMCD1+ mural cell|Pre pro B cell	0.981	0	0
IGF2|IGF2R	LMCD1+ mural cell|Pre pro B cell	0.977	0	0
FAM3C|CLEC2D	LMCD1+ mural cell|Pre pro B cell	0.447	0	0
MDK|SORL1	LMCD1+ mural cell|Pre pro B cell	1.317	0	0
PDGFB|PDGFRB	LMCD1+ mural cell|Pre pro B cell	0.137	0	0
CXCL12|CXCR4	LMCD1+ mural cell|Pre pro B cell	0.773	0	0
EFNA4|EPHA2	Pre pro B cell|LMCD1+ mural cell	0.092	0	0
CKLF|LRP6	Pre pro B cell|LMCD1+ mural cell	0.316	0	0
CD44|FGFR2	LMCD1+ mural cell|Pre-dermal condensate	0.458	0	0
FGF7|FGFR2	LMCD1+ mural cell|Pre-dermal condensate	0.704	0	0
TIMP1|FGFR2	LMCD1+ mural cell|Pre-dermal condensate	0.773	0	0
FGFR1|FGFR2	LMCD1+ mural cell|Pre-dermal condensate	0.152	0.008	0.20898
TGFB3|TGFBR3	LMCD1+ mural cell|Pre-dermal condensate	0.276	0	0
TGFB2|TGFBR3	LMCD1+ mural cell|Pre-dermal condensate	0.158	0	0
FAM3C|LAMP1	Pre-dermal condensate|LMCD1+ mural cell	0.433	0	0
GRN|EGFR	Pre-dermal condensate|LMCD1+ mural cell	0.478	0	0
GRN|TNFRSF1A	Pre-dermal condensate|LMCD1+ mural cell	0.765	0	0
COPA|EGFR	Pre-dermal condensate|LMCD1+ mural cell	0.28	0	0
VEGFA|NRP1	Pre-dermal condensate|LMCD1+ mural cell	0.413	0	0
SEMA3A|NRP1	Pre-dermal condensate|LMCD1+ mural cell	0.466	0	0
IGF2|IGF2R	LMCD1+ mural cell|Pre-dermal condensate	1.017	0	0
PTN|PTPRS	LMCD1+ mural cell|Pre-dermal condensate	0.502	0	0
BDNF|NGFR	Pre-dermal condensate|LMCD1+ mural cell	0.285	0	0
NOV|NOTCH1	Pre-dermal condensate|LMCD1+ mural cell	0.16	0	0
PDGFB|LRP1	LMCD1+ mural cell|Pre-dermal condensate	0.387	0	0
MDK|LRP1	LMCD1+ mural cell|Pre-dermal condensate	1.55	0	0
PDGFB|PDGFRB	LMCD1+ mural cell|Pre-dermal condensate	0.202	0	0
PDGFB|PDGFRA	LMCD1+ mural cell|Pre-dermal condensate	0.446	0	0
PDGFA|PDGFRA	LMCD1+ mural cell|Pre-dermal condensate	0.505	0	0
PDGFB|ADGRV1	LMCD1+ mural cell|Pre-dermal condensate	0.107	0	0
FGFR1|NCAM1	LMCD1+ mural cell|Pre-dermal condensate	0.238	0	0
EPHB6|EFNB2	LMCD1+ mural cell|Pre-dermal condensate	0.208	0	0
EPHB6|EFNB3	LMCD1+ mural cell|Pre-dermal condensate	0.102	0	0
EFNA4|EPHA2	Pre-dermal condensate|LMCD1+ mural cell	0.095	0	0
NGF|NGFR	LMCD1+ mural cell|Pre-dermal condensate	0.274	0	0
PDGFD|PDGFRB	Pre-dermal condensate|LMCD1+ mural cell	0.91	0	0
GAS6|AXL	Pre-dermal condensate|LMCD1+ mural cell	0.166	0	0
FAM3C|CLEC2D	LMCD1+ mural cell|Pro B cell	0.401	0	0
MDK|SORL1	LMCD1+ mural cell|Pro B cell	1.302	0	0
MIF|TNFRSF14	LMCD1+ mural cell|Pro B cell	1.074	0.015	1
CXCL12|CXCR4	LMCD1+ mural cell|Pro B cell	0.944	0	0
CKLF|LRP6	Pro B cell|LMCD1+ mural cell	0.255	0	0
GRN|TNFRSF1A	SPP1+ proliferating neuron proneitors|LMCD1+ mural cell	0.58	0.008	0.341333
COPA|EGFR	SPP1+ proliferating neuron proneitors|LMCD1+ mural cell	0.195	0.023	0.92
EGFR|HBEGF	LMCD1+ mural cell|SPP1+ proliferating neuron proneitors	0.154	0	0
CD44|HBEGF	LMCD1+ mural cell|SPP1+ proliferating neuron proneitors	0.462	0.024	0.930909
PGF|NRP1	SPP1+ proliferating neuron proneitors|LMCD1+ mural cell	0.408	0	0
IGF2|IGF1R	LMCD1+ mural cell|SPP1+ proliferating neuron proneitors	1.029	0	0
PTN|PTPRS	LMCD1+ mural cell|SPP1+ proliferating neuron proneitors	0.509	0	0
FGFR1|NCAM1	LMCD1+ mural cell|SPP1+ proliferating neuron proneitors	0.321	0	0
PTN|PLXNB2	SPP1+ proliferating neuron proneitors|LMCD1+ mural cell	0.9	0	0
EPHB6|EFNB2	LMCD1+ mural cell|SPP1+ proliferating neuron proneitors	0.143	0	0
EFNB1|EPHB6	SPP1+ proliferating neuron proneitors|LMCD1+ mural cell	0.247	0	0
EPHB6|EFNB3	LMCD1+ mural cell|SPP1+ proliferating neuron proneitors	0.103	0	0
EFNA4|EPHA2	SPP1+ proliferating neuron proneitors|LMCD1+ mural cell	0.098	0	0
NGF|NGFR	LMCD1+ mural cell|SPP1+ proliferating neuron proneitors	0.252	0	0
VEGFA|EPHB2	LMCD1+ mural cell|SPP1+ proliferating neuron proneitors	0.17	0	0
TGFB1|TGFBR3	LMCD1+ mural cell|Schwann/Schwann precursors	0.299	0.007	0.1792
TGFB3|TGFBR3	LMCD1+ mural cell|Schwann/Schwann precursors	0.376	0	0
TGFB2|TGFBR3	LMCD1+ mural cell|Schwann/Schwann precursors	0.258	0	0
FAM3C|LAMP1	Schwann/Schwann precursors|LMCD1+ mural cell	0.54	0	0
MIF|EGFR	Schwann/Schwann precursors|LMCD1+ mural cell	1	0	0
GRN|EGFR	Schwann/Schwann precursors|LMCD1+ mural cell	0.573	0	0
GRN|TNFRSF1A	Schwann/Schwann precursors|LMCD1+ mural cell	0.86	0	0
COPA|EGFR	Schwann/Schwann precursors|LMCD1+ mural cell	0.238	0	0
EGFR|HBEGF	LMCD1+ mural cell|Schwann/Schwann precursors	0.236	0	0
CD44|HBEGF	LMCD1+ mural cell|Schwann/Schwann precursors	0.543	0	0
SEMA3C|NRP2	Schwann/Schwann precursors|LMCD1+ mural cell	0.603	0	0
PTN|PTPRS	LMCD1+ mural cell|Schwann/Schwann precursors	0.492	0	0
PDGFB|LRP1	LMCD1+ mural cell|Schwann/Schwann precursors	0.228	0	0
MDK|LRP1	LMCD1+ mural cell|Schwann/Schwann precursors	1.392	0	0
PDGFB|PDGFRB	LMCD1+ mural cell|Schwann/Schwann precursors	0.133	0	0
PTN|PLXNB2	Schwann/Schwann precursors|LMCD1+ mural cell	0.854	0	0
NGF|NGFR	LMCD1+ mural cell|Schwann/Schwann precursors	0.702	0	0
FGF7|FGFR3	LMCD1+ mural cell|Suprabasal IFE	0.809	0	0
MIF|EGFR	Suprabasal IFE|LMCD1+ mural cell	1.27	0	0
GRN|TNFRSF1A	Suprabasal IFE|LMCD1+ mural cell	0.767	0	0
VEGFA|NRP1	Suprabasal IFE|LMCD1+ mural cell	0.444	0	0
IGF2|IDE	LMCD1+ mural cell|Suprabasal IFE	1.023	0	0
IGF2|IGF2R	LMCD1+ mural cell|Suprabasal IFE	1.034	0	0
EFNA1|EPHA4	LMCD1+ mural cell|Suprabasal IFE	0.292	0	0
EFNA4|EPHA4	LMCD1+ mural cell|Suprabasal IFE	0.293	0	0
EFNA1|EPHA1	LMCD1+ mural cell|Suprabasal IFE	0.13	0.031	1
CCL4L2|PGRMC2	TREM2+ macrophage|LMCD1+ mural cell	1.657	0	0
TGFB1|EGFR	TREM2+ macrophage|LMCD1+ mural cell	0.37	0	0
MIF|EGFR	TREM2+ macrophage|LMCD1+ mural cell	0.992	0.023	0.865882
GRN|EGFR	TREM2+ macrophage|LMCD1+ mural cell	0.648	0	0
GRN|TNFRSF1A	TREM2+ macrophage|LMCD1+ mural cell	0.935	0	0
COPA|EGFR	TREM2+ macrophage|LMCD1+ mural cell	0.189	0.014	0.54303
EGFR|HBEGF	LMCD1+ mural cell|TREM2+ macrophage	0.362	0	0
CD44|HBEGF	LMCD1+ mural cell|TREM2+ macrophage	0.67	0	0
VEGFA|NRP1	TREM2+ macrophage|LMCD1+ mural cell	0.531	0	0
VEGFA|NRP2	TREM2+ macrophage|LMCD1+ mural cell	0.224	0.007	0.28
VEGFB|NRP1	TREM2+ macrophage|LMCD1+ mural cell	0.413	0	0
GRN|SORT1	LMCD1+ mural cell|TREM2+ macrophage	0.459	0	0
COPA|SORT1	LMCD1+ mural cell|TREM2+ macrophage	0.212	0	0
MDK|LRP1	LMCD1+ mural cell|TREM2+ macrophage	1.312	0	0
MDK|SORL1	LMCD1+ mural cell|TREM2+ macrophage	1.401	0	0
CSF1|SIRPA	LMCD1+ mural cell|TREM2+ macrophage	0.227	0	0
CKLF|LRP6	TREM2+ macrophage|LMCD1+ mural cell	0.472	0	0
ANXA1|FPR1	LMCD1+ mural cell|TREM2+ macrophage	1.116	0	0
GAS6|AXL	TREM2+ macrophage|LMCD1+ mural cell	0.216	0	0
TGFB3|TGFBR3	LMCD1+ mural cell|Tip cell (arterial)	0.276	0	0
TGFB2|TGFBR3	LMCD1+ mural cell|Tip cell (arterial)	0.159	0	0
TGFB1|EGFR	Tip cell (arterial)|LMCD1+ mural cell	0.276	0	0
MIF|EGFR	Tip cell (arterial)|LMCD1+ mural cell	1.168	0	0
GRN|EGFR	Tip cell (arterial)|LMCD1+ mural cell	0.704	0	0
GRN|TNFRSF1A	Tip cell (arterial)|LMCD1+ mural cell	0.991	0	0
COPA|EGFR	Tip cell (arterial)|LMCD1+ mural cell	0.272	0	0
EGFR|HBEGF	LMCD1+ mural cell|Tip cell (arterial)	0.306	0	0
CD44|HBEGF	LMCD1+ mural cell|Tip cell (arterial)	0.614	0	0
PGF|NRP1	Tip cell (arterial)|LMCD1+ mural cell	0.952	0	0
PGF|NRP2	Tip cell (arterial)|LMCD1+ mural cell	0.644	0	0
CSF1|SLC7A1	LMCD1+ mural cell|Tip cell (arterial)	0.127	0	0
IGF2|IDE	LMCD1+ mural cell|Tip cell (arterial)	0.985	0	0
IGF2|IGF1R	LMCD1+ mural cell|Tip cell (arterial)	1.072	0	0
IGF2|IGF2R	LMCD1+ mural cell|Tip cell (arterial)	1.096	0	0
GRN|SORT1	LMCD1+ mural cell|Tip cell (arterial)	0.444	0.008	0.116364
COPA|SORT1	LMCD1+ mural cell|Tip cell (arterial)	0.198	0.048	0.690337
NOV|NOTCH1	Tip cell (arterial)|LMCD1+ mural cell	0.221	0	0
WNT2B|FZD4	LMCD1+ mural cell|Tip cell (arterial)	0.276	0	0
VEGFA|KDR	LMCD1+ mural cell|Tip cell (arterial)	0.774	0	0
MIF|TNFRSF10D	LMCD1+ mural cell|Tip cell (arterial)	1.039	0	0
CXCL12|CXCR4	LMCD1+ mural cell|Tip cell (arterial)	0.809	0	0
ANGPT2|TEK	LMCD1+ mural cell|Tip cell (arterial)	0.729	0	0
EPHB6|EFNB2	LMCD1+ mural cell|Tip cell (arterial)	0.343	0	0
EFNB1|EPHB6	Tip cell (arterial)|LMCD1+ mural cell	0.143	0	0
EFNA4|EPHA2	Tip cell (arterial)|LMCD1+ mural cell	0.124	0	0
VEGFA|FLT1	LMCD1+ mural cell|Tip cell (arterial)	0.398	0	0
KITLG|KIT	Tip cell (arterial)|LMCD1+ mural cell	0.33	0	0
GAS6|AXL	Tip cell (arterial)|LMCD1+ mural cell	0.142	0.008	0.116364
APLN|APLNR	Tip cell (arterial)|LMCD1+ mural cell	0.331	0	0
TGFB1|EGFR	Treg|LMCD1+ mural cell	0.277	0	0
MIF|EGFR	Treg|LMCD1+ mural cell	1.035	0	0
FAM3C|CLEC2D	LMCD1+ mural cell|Treg	0.585	0	0
CXCL12|CXCR3	LMCD1+ mural cell|Treg	0.33	0	0
MDK|SORL1	LMCD1+ mural cell|Treg	1.403	0	0
MIF|TNFRSF14	LMCD1+ mural cell|Treg	1.187	0	0
CXCL12|CXCR4	LMCD1+ mural cell|Treg	0.928	0	0
TGFB1|TGFBR3	LMCD1+ mural cell|WNT2+ fibroblast	0.403	0	0
TGFB3|TGFBR3	LMCD1+ mural cell|WNT2+ fibroblast	0.48	0	0
TGFB2|TGFBR3	LMCD1+ mural cell|WNT2+ fibroblast	0.362	0	0
FAM3C|LAMP1	WNT2+ fibroblast|LMCD1+ mural cell	0.409	0	0
GRN|EGFR	WNT2+ fibroblast|LMCD1+ mural cell	0.514	0	0
GRN|TNFRSF1A	WNT2+ fibroblast|LMCD1+ mural cell	0.8	0	0
BTC|EGFR	WNT2+ fibroblast|LMCD1+ mural cell	0.143	0	0
COPA|EGFR	WNT2+ fibroblast|LMCD1+ mural cell	0.324	0	0
NTF3|NGFR	WNT2+ fibroblast|LMCD1+ mural cell	0.294	0	0
VEGFA|NRP1	WNT2+ fibroblast|LMCD1+ mural cell	0.452	0	0
VEGFB|NRP1	WNT2+ fibroblast|LMCD1+ mural cell	0.405	0	0
SEMA3A|NRP1	WNT2+ fibroblast|LMCD1+ mural cell	0.439	0	0
SEMA3C|NRP2	WNT2+ fibroblast|LMCD1+ mural cell	0.362	0	0
IGF2|IGF1R	LMCD1+ mural cell|WNT2+ fibroblast	1.001	0	0
IGF2|IGF2R	LMCD1+ mural cell|WNT2+ fibroblast	1.008	0	0
PTN|PTPRS	LMCD1+ mural cell|WNT2+ fibroblast	0.573	0	0
NOV|NOTCH1	WNT2+ fibroblast|LMCD1+ mural cell	0.482	0	0
PDGFB|LRP1	LMCD1+ mural cell|WNT2+ fibroblast	0.535	0	0
MDK|LRP1	LMCD1+ mural cell|WNT2+ fibroblast	1.699	0	0
PDGFB|PDGFRB	LMCD1+ mural cell|WNT2+ fibroblast	0.239	0	0
PDGFB|PDGFRA	LMCD1+ mural cell|WNT2+ fibroblast	0.372	0	0
PDGFA|PDGFRA	LMCD1+ mural cell|WNT2+ fibroblast	0.431	0	0
FGF7|FGFR1	WNT2+ fibroblast|LMCD1+ mural cell	0.31	0	0
EFNA4|EPHA4	LMCD1+ mural cell|WNT2+ fibroblast	0.144	0	0
BMP2|SMO	LMCD1+ mural cell|WNT2+ fibroblast	0.128	0	0
WNT2B|FZD4	LMCD1+ mural cell|WNT2+ fibroblast	0.227	0	0
PTN|PLXNB2	WNT2+ fibroblast|LMCD1+ mural cell	0.367	0	0
EPHB6|EFNB2	LMCD1+ mural cell|WNT2+ fibroblast	0.103	0.022	0.494035
EFNB1|EPHB6	WNT2+ fibroblast|LMCD1+ mural cell	0.269	0	0
EPHB6|EFNB3	LMCD1+ mural cell|WNT2+ fibroblast	0.101	0	0
EFNA4|EPHA2	WNT2+ fibroblast|LMCD1+ mural cell	0.14	0	0
CSF1|SIRPA	LMCD1+ mural cell|WNT2+ fibroblast	0.145	0	0
VEGFA|EPHB2	LMCD1+ mural cell|WNT2+ fibroblast	0.195	0	0
PDGFD|PDGFRB	WNT2+ fibroblast|LMCD1+ mural cell	0.835	0	0
GAS6|AXL	WNT2+ fibroblast|LMCD1+ mural cell	0.183	0	0
TGFB1|EGFR	pDC|LMCD1+ mural cell	0.328	0	0
AREG|EGFR	pDC|LMCD1+ mural cell	0.427	0	0
GRN|EGFR	pDC|LMCD1+ mural cell	0.732	0	0
GRN|TNFRSF1A	pDC|LMCD1+ mural cell	1.019	0	0
COPA|EGFR	pDC|LMCD1+ mural cell	0.233	0	0
VEGFB|NRP1	pDC|LMCD1+ mural cell	0.499	0	0
IGF2|IGF2R	LMCD1+ mural cell|pDC	1.006	0	0
PTN|PTPRS	LMCD1+ mural cell|pDC	0.751	0	0
CCL2|CCR2	LMCD1+ mural cell|pDC	1.237	0	0
CXCL12|CXCR3	LMCD1+ mural cell|pDC	0.438	0	0
MDK|SORL1	LMCD1+ mural cell|pDC	1.297	0	0
CXCL12|CXCR4	LMCD1+ mural cell|pDC	1.069	0	0
COPA|P2RY6	LMCD1+ mural cell|pDC	0.275	0	0
NAMPT|P2RY6	LMCD1+ mural cell|pDC	0.318	0.016	0.8192
GAS6|AXL	pDC|LMCD1+ mural cell	0.387	0	0
SPP1|CD44	LTi|ASDC	0.665	0.015	0.548571
SPP1|PTGER4	LTi|ASDC	0.369	0.008	0.301176
FAM3C|HLA-C	ASDC|LTi	0.915	0	0
AREG|ICAM1	ASDC|LTi	0.797	0	0
GRN|TNFRSF1B	ASDC|LTi	0.927	0	0
CD44|HBEGF	LTi|ASDC	1.073	0	0
VEGFB|ADRB2	ASDC|LTi	0.159	0	0
LTA|TNFRSF1A	LTi|ASDC	0.24	0.045	1
TNF|TNFRSF1B	LTi|ASDC	0.458	0	0
LTA|TNFRSF1B	LTi|ASDC	0.417	0	0
LTA|RIPK1	LTi|ASDC	0.12	0	0
TNF|PTPRS	LTi|ASDC	0.246	0.031	1
RETN|GPR25	ASDC|LTi	0.408	0	0
LTA|LTBR	LTi|ASDC	0.16	0.04	1
TNFSF14|LTBR	LTi|ASDC	0.233	0	0
TNFSF14|TNFRSF14	LTi|ASDC	0.247	0	0
MIF|TNFRSF14	LTi|ASDC	1.425	0	0
MIF|TNFRSF10D	LTi|ASDC	1.377	0	0
CXCR6|CXCL16	LTi|ASDC	0.538	0	0
COPA|P2RY6	LTi|ASDC	0.235	0	0
NAMPT|P2RY6	LTi|ASDC	0.361	0	0
ANXA1|FPR1	LTi|ASDC	0.873	0	0
CD55|ADGRE5	LTi|ASDC	0.48	0.016	0.568889
CD44|FGFR2	LTi|Adipocytes	0.952	0	0
TGFB1|TGFBR3	LTi|Adipocytes	0.778	0	0
FAM3C|HLA-C	Adipocytes|LTi	1.075	0	0
FAM3C|LAMP1	Adipocytes|LTi	0.283	0.03	1
GRN|TNFRSF1B	Adipocytes|LTi	0.568	0.008	0.568889
VEGFB|ADRB2	Adipocytes|LTi	0.121	0	0
TNF|TNFRSF1A	LTi|Adipocytes	0.633	0	0
LTA|TNFRSF1A	LTi|Adipocytes	0.592	0	0
TNF|FAS	LTi|Adipocytes	0.185	0.031	1
TNF|PTPRS	LTi|Adipocytes	0.238	0.008	0.568889
CXCL12|DPP4	Adipocytes|LTi	0.712	0	0
LTA|LTBR	LTi|Adipocytes	0.364	0	0
TNFSF14|LTBR	LTi|Adipocytes	0.437	0	0
FAM3C|HLA-C	Arterial|LTi	0.968	0	0
GRN|TNFRSF1B	Arterial|LTi	0.943	0	0
CD44|HBEGF	LTi|Arterial	1.246	0	0
TNF|DAG1	LTi|Arterial	0.229	0.015	0.581818
TNF|NOTCH1	LTi|Arterial	0.51	0	0
TNF|SEMA4C	LTi|Arterial	0.236	0	0
TNF|FLT4	LTi|Arterial	0.286	0	0
TNF|TNFRSF1A	LTi|Arterial	0.356	0.008	0.32
LTA|TNFRSF1A	LTi|Arterial	0.315	0	0
TNF|TNFRSF1B	LTi|Arterial	0.461	0	0
LTA|TNFRSF1B	LTi|Arterial	0.42	0	0
CXCL12|DPP4	Arterial|LTi	1.192	0	0
LTA|LTBR	LTi|Arterial	0.256	0	0
TNFSF14|LTBR	LTi|Arterial	0.329	0	0
LTA|TNFRSF14	LTi|Arterial	0.25	0	0
TNFSF14|TNFRSF14	LTi|Arterial	0.324	0	0
MIF|TNFRSF14	LTi|Arterial	1.502	0	0
MIF|TNFRSF10D	LTi|Arterial	1.576	0	0
TNFSF12|TNFRSF25	LTi|Arterial	0.217	0	0
TNFSF12|TNFRSF12A	LTi|Arterial	0.186	0	0
KITLG|KIT	Arterial|LTi	0.771	0	0
FAM3C|HLA-C	B cell|LTi	1.056	0	0
LTA|TNFRSF14	LTi|B cell	0.27	0	0
TNFSF14|TNFRSF14	LTi|B cell	0.344	0	0
MIF|TNFRSF14	LTi|B cell	1.522	0	0
CD44|FGFR2	LTi|Basal	1.053	0	0
TIMP1|FGFR2	LTi|Basal	0.563	0.016	1
FAM3C|HLA-C	Basal|LTi	0.958	0	0
MIF|CD74	Basal|LTi	1.934	0	0
VEGFB|ADRB2	Basal|LTi	0.093	0	0
CCL4|SLC7A1	LTi|Basal	0.565	0	0
TNF|DAG1	LTi|Basal	0.224	0.015	1
LTA|TNFRSF1A	LTi|Basal	0.219	0.04	1
LTA|LTBR	LTi|Basal	0.175	0	0
TNFSF14|LTBR	LTi|Basal	0.249	0	0
MIF|TNFRSF10D	LTi|Basal	1.375	0	0
CXCR6|CXCL16	LTi|Basal	0.161	0	0
TNFSF12|TNFRSF12A	LTi|Basal	0.314	0	0
KITLG|KIT	Basal|LTi	0.633	0	0
SPP1|CD44	LTi|CD4 T cell	0.81	0	0
SPP1|PTGER4	LTi|CD4 T cell	0.543	0	0
CD44|HBEGF	LTi|CD4 T cell	0.962	0	0
TNF|ICOS	LTi|CD4 T cell	0.55	0	0
LTA|TNFRSF1B	LTi|CD4 T cell	0.197	0.008	0.64
LTA|TNFRSF14	LTi|CD4 T cell	0.368	0	0
TNFSF14|TNFRSF14	LTi|CD4 T cell	0.441	0	0
MIF|TNFRSF14	LTi|CD4 T cell	1.62	0	0
TNFSF12|TNFRSF25	LTi|CD4 T cell	0.288	0	0
CD55|ADGRE5	LTi|CD4 T cell	0.521	0	0
SPP1|CD44	LTi|CD8 T cell	0.878	0	0
SPP1|PTGER4	LTi|CD8 T cell	0.608	0	0
FAM3C|HLA-C	CD8 T cell|LTi	0.938	0	0
CD44|HBEGF	LTi|CD8 T cell	0.944	0	0
TNF|ICOS	LTi|CD8 T cell	0.409	0	0
LTA|TNFRSF1B	LTi|CD8 T cell	0.211	0	0
LTA|TNFRSF14	LTi|CD8 T cell	0.322	0	0
TNFSF14|TNFRSF14	LTi|CD8 T cell	0.396	0	0
MIF|TNFRSF14	LTi|CD8 T cell	1.574	0	0
TNFSF12|TNFRSF25	LTi|CD8 T cell	0.26	0	0
CD55|ADGRE5	LTi|CD8 T cell	0.632	0	0
TGFB1|TGFBR3	LTi|Capillary (venular tip)	0.393	0	0
FAM3C|HLA-C	Capillary (venular tip)|LTi	0.96	0	0
GRN|TNFRSF1B	Capillary (venular tip)|LTi	0.815	0	0
CD44|HBEGF	LTi|Capillary (venular tip)	1.127	0	0
TNF|NOTCH1	LTi|Capillary (venular tip)	0.285	0	0
TNF|FLT4	LTi|Capillary (venular tip)	0.217	0	0
TNF|TNFRSF1A	LTi|Capillary (venular tip)	0.461	0	0
LTA|TNFRSF1A	LTi|Capillary (venular tip)	0.42	0	0
TNF|TNFRSF1B	LTi|Capillary (venular tip)	0.334	0.007	0.308966
LTA|TNFRSF1B	LTi|Capillary (venular tip)	0.293	0	0
CXCL12|DPP4	Capillary (venular tip)|LTi	0.381	0	0
LTA|LTBR	LTi|Capillary (venular tip)	0.297	0	0
TNFSF14|LTBR	LTi|Capillary (venular tip)	0.37	0	0
LTA|TNFRSF14	LTi|Capillary (venular tip)	0.229	0	0
TNFSF14|TNFRSF14	LTi|Capillary (venular tip)	0.303	0	0
MIF|TNFRSF14	LTi|Capillary (venular tip)	1.481	0	0
MIF|TNFRSF10D	LTi|Capillary (venular tip)	1.497	0	0
TNFSF12|TNFRSF25	LTi|Capillary (venular tip)	0.152	0	0
KITLG|KIT	Capillary (venular tip)|LTi	0.716	0	0
TGFB1|TGFBR3	LTi|Capillary/postcapillary venule	0.515	0	0
FAM3C|HLA-C	Capillary/postcapillary venule|LTi	1	0	0
AREG|ICAM1	Capillary/postcapillary venule|LTi	0.387	0	0
GRN|TNFRSF1B	Capillary/postcapillary venule|LTi	0.977	0	0
CD44|HBEGF	LTi|Capillary/postcapillary venule	1.057	0	0
VEGFB|ADRB2	Capillary/postcapillary venule|LTi	0.097	0	0
TNF|DAG1	LTi|Capillary/postcapillary venule	0.213	0.039	1
TNF|NOTCH1	LTi|Capillary/postcapillary venule	0.303	0	0
TNF|FLT4	LTi|Capillary/postcapillary venule	0.249	0	0
TNF|TNFRSF1A	LTi|Capillary/postcapillary venule	0.514	0	0
LTA|TNFRSF1A	LTi|Capillary/postcapillary venule	0.473	0	0
TNF|TNFRSF1B	LTi|Capillary/postcapillary venule	0.403	0	0
LTA|TNFRSF1B	LTi|Capillary/postcapillary venule	0.362	0	0
CXCL12|DPP4	Capillary/postcapillary venule|LTi	0.323	0	0
CCL2|ACKR1	LTi|Capillary/postcapillary venule	0.509	0	0
CXCL8|ACKR1	LTi|Capillary/postcapillary venule	0.68	0	0
LTA|LTBR	LTi|Capillary/postcapillary venule	0.314	0	0
TNFSF14|LTBR	LTi|Capillary/postcapillary venule	0.387	0	0
LTA|TNFRSF14	LTi|Capillary/postcapillary venule	0.25	0	0
TNFSF14|TNFRSF14	LTi|Capillary/postcapillary venule	0.324	0	0
MIF|TNFRSF14	LTi|Capillary/postcapillary venule	1.502	0	0
MIF|TNFRSF10D	LTi|Capillary/postcapillary venule	1.565	0	0
TNFSF12|TNFRSF25	LTi|Capillary/postcapillary venule	0.128	0	0
TNFSF12|TNFRSF12A	LTi|Capillary/postcapillary venule	0.146	0	0
KITLG|KIT	Capillary/postcapillary venule|LTi	0.76	0	0
CD44|FGFR2	LTi|Companion layer	1.054	0	0
TIMP1|FGFR2	LTi|Companion layer	0.564	0.038	1
FAM3C|HLA-C	Companion layer|LTi	1.058	0	0
MIF|CD74	Companion layer|LTi	1.883	0.015	0.975238
VEGFB|ADRB2	Companion layer|LTi	0.115	0.007	0.527059
COPA|SORT1	LTi|Companion layer	0.235	0.016	0.975238
TNF|DAG1	LTi|Companion layer	0.259	0.022	1
TNF|NOTCH1	LTi|Companion layer	0.362	0.007	0.527059
TNF|CELSR2	LTi|Companion layer	0.227	0	0
CXCL2|DPP4	LTi|Companion layer	0.227	0.045	1
LTA|LTBR	LTi|Companion layer	0.195	0.047	1
TNFSF14|LTBR	LTi|Companion layer	0.269	0	0
MIF|TNFRSF10D	LTi|Companion layer	1.393	0	0
CXCR6|CXCL16	LTi|Companion layer	0.179	0.016	0.975238
TNFSF12|TNFRSF25	LTi|Companion layer	0.152	0.016	0.975238
TNFSF12|TNFRSF12A	LTi|Companion layer	0.353	0	0
KITLG|KIT	Companion layer|LTi	0.553	0	0
CD44|FGFR2	LTi|Cuticle/cortex	1.11	0	0
TIMP1|FGFR2	LTi|Cuticle/cortex	0.62	0	0
FAM3C|HLA-C	Cuticle/cortex|LTi	0.94	0	0
MIF|CD74	Cuticle/cortex|LTi	1.918	0	0
CCL4|SLC7A1	LTi|Cuticle/cortex	0.544	0	0
TNF|DAG1	LTi|Cuticle/cortex	0.252	0.015	1
LTA|LTBR	LTi|Cuticle/cortex	0.224	0.03	1
TNFSF14|LTBR	LTi|Cuticle/cortex	0.297	0	0
TNFSF12|TNFRSF12A	LTi|Cuticle/cortex	0.397	0	0
KITLG|KIT	Cuticle/cortex|LTi	0.724	0	0
SPP1|PTGER4	LTi|DC1	0.338	0.022	1
FAM3C|HLA-C	DC1|LTi	0.917	0	0
GRN|TNFRSF1B	DC1|LTi	0.897	0	0
VEGFB|ADRB2	DC1|LTi	0.106	0	0
TNFSF14|LTBR	LTi|DC1	0.224	0	0
TNFSF14|TNFRSF14	LTi|DC1	0.219	0	0
MIF|TNFRSF14	LTi|DC1	1.398	0	0
CXCR6|CXCL16	LTi|DC1	0.584	0	0
COPA|P2RY6	LTi|DC1	0.18	0.016	1
NAMPT|P2RY6	LTi|DC1	0.306	0.046	1
SPP1|CD44	LTi|DC2	0.782	0	0
SPP1|PTGER4	LTi|DC2	0.392	0	0
FAM3C|HLA-C	DC2|LTi	0.912	0	0
AREG|ICAM1	DC2|LTi	0.541	0	0
GRN|TNFRSF1B	DC2|LTi	0.867	0	0
CD44|HBEGF	LTi|DC2	1.095	0	0
TNF|TNFRSF1A	LTi|DC2	0.353	0.007	0.308966
LTA|TNFRSF1A	LTi|DC2	0.312	0	0
TNF|TNFRSF1B	LTi|DC2	0.454	0	0
LTA|TNFRSF1B	LTi|DC2	0.413	0	0
RETN|GPR25	DC2|LTi	0.571	0	0
CCL3|CCR1	LTi|DC2	0.369	0.029	1
LTA|LTBR	LTi|DC2	0.187	0	0
TNFSF14|LTBR	LTi|DC2	0.261	0	0
TNFSF14|TNFRSF14	LTi|DC2	0.208	0	0
MIF|TNFRSF14	LTi|DC2	1.386	0	0
MIF|TNFRSF10D	LTi|DC2	1.378	0	0
CXCR6|CXCL16	LTi|DC2	0.451	0	0
TNFSF12|TNFRSF12A	LTi|DC2	0.11	0	0
ANXA1|FPR1	LTi|DC2	0.894	0	0
CD55|ADGRE5	LTi|DC2	0.517	0	0
CD99|PILRA	LTi|DC2	0.848	0	0
TGFB1|TGFBR3	LTi|Dermal condensate	0.371	0	0
FAM3C|HLA-C	Dermal condensate|LTi	1.103	0	0
FAM3C|LAMP1	Dermal condensate|LTi	0.311	0	0
TNF|PTPRS	LTi|Dermal condensate	0.217	0.007	0.689231
CXCL12|DPP4	Dermal condensate|LTi	0.294	0	0
LTA|LTBR	LTi|Dermal condensate	0.186	0	0
TNFSF14|LTBR	LTi|Dermal condensate	0.259	0	0
CD55|ADGRE5	LTi|Dermal condensate	0.498	0	0
FAM3C|HLA-C	Dermal papillia|LTi	1.158	0	0
FAM3C|LAMP1	Dermal papillia|LTi	0.366	0	0
TNF|NOTCH1	LTi|Dermal papillia	0.223	0.031	1
TNF|SEMA4C	LTi|Dermal papillia	0.191	0.046	1
TNF|PTPRS	LTi|Dermal papillia	0.208	0.047	1
LTA|LTBR	LTi|Dermal papillia	0.186	0	0
TNFSF14|LTBR	LTi|Dermal papillia	0.259	0	0
TGFB1|TGFBR3	LTi|Early LE	0.462	0	0
FAM3C|HLA-C	Early LE|LTi	1.165	0	0
FAM3C|LAMP1	Early LE|LTi	0.374	0	0
MIF|CD74	Early LE|LTi	1.757	0	0
GRN|TNFRSF1B	Early LE|LTi	1.112	0	0
CD44|HBEGF	LTi|Early LE	0.964	0	0
VEGFB|ADRB2	Early LE|LTi	0.093	0.03	1
CCL4|SLC7A1	LTi|Early LE	0.447	0.015	0.662069
TNF|NOTCH1	LTi|Early LE	0.272	0	0
TNF|SEMA4C	LTi|Early LE	0.208	0.015	0.662069
TNF|FLT4	LTi|Early LE	0.437	0	0
LTA|TNFRSF1A	LTi|Early LE	0.256	0.04	1
TNF|PTPRS	LTi|Early LE	0.249	0	0
CCL3L3|DPP4	LTi|Early LE	0.555	0	0
CXCL2|DPP4	LTi|Early LE	0.566	0	0
LTA|LTBR	LTi|Early LE	0.393	0	0
TNFSF14|LTBR	LTi|Early LE	0.466	0	0
LTA|TNFRSF14	LTi|Early LE	0.406	0	0
TNFSF14|TNFRSF14	LTi|Early LE	0.48	0	0
MIF|TNFRSF14	LTi|Early LE	1.658	0	0
MIF|TNFRSF10D	LTi|Early LE	1.377	0	0
CD55|ADGRE5	LTi|Early LE	0.475	0.024	1
KITLG|KIT	Early LE|LTi	0.537	0	0
TGFB1|TGFBR3	LTi|Early endothelial cell	0.317	0	0
FAM3C|HLA-C	Early endothelial cell|LTi	0.962	0	0
GRN|TNFRSF1B	Early endothelial cell|LTi	0.721	0	0
CD44|HBEGF	LTi|Early endothelial cell	1.225	0	0
CCL4|SLC7A1	LTi|Early endothelial cell	0.961	0	0
TNF|DAG1	LTi|Early endothelial cell	0.215	0.046	1
TNF|NOTCH1	LTi|Early endothelial cell	0.356	0	0
TNF|SEMA4C	LTi|Early endothelial cell	0.231	0	0
TNF|FLT4	LTi|Early endothelial cell	0.352	0	0
TNF|TNFRSF1A	LTi|Early endothelial cell	0.496	0	0
LTA|TNFRSF1A	LTi|Early endothelial cell	0.455	0	0
LTA|TNFRSF1B	LTi|Early endothelial cell	0.244	0	0
LTA|RIPK1	LTi|Early endothelial cell	0.125	0	0
CXCL12|DPP4	Early endothelial cell|LTi	0.257	0	0
LTA|LTBR	LTi|Early endothelial cell	0.295	0	0
TNFSF14|LTBR	LTi|Early endothelial cell	0.369	0	0
TNFSF14|TNFRSF14	LTi|Early endothelial cell	0.236	0	0
MIF|TNFRSF14	LTi|Early endothelial cell	1.414	0	0
MIF|TNFRSF10D	LTi|Early endothelial cell	1.615	0	0
TNFSF12|TNFRSF25	LTi|Early endothelial cell	0.124	0	0
KITLG|KIT	Early endothelial cell|LTi	0.61	0	0
CCL2|ACKR1	LTi|Early erythroid	0.357	0	0
CXCL8|ACKR1	LTi|Early erythroid	0.528	0	0
CCL2|ACKR1	LTi|Early erythroid (embryonic)	0.332	0	0
CXCL8|ACKR1	LTi|Early erythroid (embryonic)	0.504	0	0
FAM3C|HLA-C	Early myocytes|LTi	0.976	0	0
MIF|CD74	Early myocytes|LTi	1.689	0.015	1
TNF|DAG1	LTi|Early myocytes	0.29	0	0
CXCL12|DPP4	Early myocytes|LTi	0.236	0	0
TNFSF12|TNFRSF12A	LTi|Early myocytes	0.177	0	0
SPP1|CD44	LTi|Eo/baso/mast cell progenitor	1.188	0	0
TGFB1|TGFBR3	LTi|Eo/baso/mast cell progenitor	0.424	0	0
LAMP1|VSTM1	LTi|Eo/baso/mast cell progenitor	0.313	0	0
AREG|ICAM1	Eo/baso/mast cell progenitor|LTi	0.835	0	0
TNF|TNFRSF1B	LTi|Eo/baso/mast cell progenitor	0.46	0	0
LTA|TNFRSF1B	LTi|Eo/baso/mast cell progenitor	0.419	0	0
CCL3|CCR3	LTi|Eo/baso/mast cell progenitor	0.438	0	0
CCL3L3|CCR3	LTi|Eo/baso/mast cell progenitor	0.218	0	0
ANXA1|FPR1	LTi|Eo/baso/mast cell progenitor	1.002	0	0
CD55|ADGRE5	LTi|Eo/baso/mast cell progenitor	0.696	0	0
CD99|PILRA	LTi|Eo/baso/mast cell progenitor	1.012	0	0
CXCL8|ACKR1	LTi|Erythroid (embryonic)	0.393	0	0
CD44|FGFR2	LTi|FRZB+ early fibroblast	0.962	0	0
TGFB1|TGFBR3	LTi|FRZB+ early fibroblast	0.38	0	0
FAM3C|HLA-C	FRZB+ early fibroblast|LTi	1.001	0	0
GRN|TNFRSF1B	FRZB+ early fibroblast|LTi	0.699	0	0
TNF|DAG1	LTi|FRZB+ early fibroblast	0.231	0.007	0.426667
TNF|TNFRSF1A	LTi|FRZB+ early fibroblast	0.419	0	0
LTA|TNFRSF1A	LTi|FRZB+ early fibroblast	0.378	0	0
TNF|PTPRS	LTi|FRZB+ early fibroblast	0.253	0	0
CXCL12|DPP4	FRZB+ early fibroblast|LTi	1.453	0	0
LTA|LTBR	LTi|FRZB+ early fibroblast	0.274	0	0
TNFSF14|LTBR	LTi|FRZB+ early fibroblast	0.348	0	0
TGFB1|TGFBR3	LTi|HOXC5+ early fibroblast	0.395	0	0
FAM3C|HLA-C	HOXC5+ early fibroblast|LTi	1.066	0	0
VEGFB|ADRB2	HOXC5+ early fibroblast|LTi	0.106	0	0
LTA|TNFRSF1A	LTi|HOXC5+ early fibroblast	0.225	0.032	1
TNF|PTPRS	LTi|HOXC5+ early fibroblast	0.314	0	0
CXCL12|DPP4	HOXC5+ early fibroblast|LTi	0.677	0	0
XCL1|ADGRV1	LTi|HOXC5+ early fibroblast	0.502	0	0
TNFSF14|LTBR	LTi|HOXC5+ early fibroblast	0.212	0	0
MIF|TNFRSF10D	LTi|HOXC5+ early fibroblast	1.375	0	0
SPP1|CD44	LTi|HSC	0.674	0	0
FAM3C|HLA-C	HSC|LTi	0.947	0	0
MIF|CD74	HSC|LTi	1.667	0.015	0.96
TNF|TNFRSF1A	LTi|HSC	0.413	0	0
LTA|TNFRSF1A	LTi|HSC	0.372	0	0
LTA|LTBR	LTi|HSC	0.181	0	0
TNFSF14|LTBR	LTi|HSC	0.254	0	0
TNFSF14|TNFRSF14	LTi|HSC	0.238	0	0
MIF|TNFRSF14	LTi|HSC	1.416	0	0
TNFSF12|TNFRSF12A	LTi|HSC	0.129	0	0
SPP1|CD44	LTi|ILC2	1.084	0	0
SPP1|PTGER4	LTi|ILC2	0.594	0	0
TGFB1|TGFBR3	LTi|ILC2	0.399	0	0
FAM3C|HLA-C	ILC2|LTi	0.942	0	0
MIF|CD74	ILC2|LTi	1.736	0.008	0.487619
AREG|ICAM1	ILC2|LTi	0.442	0	0
TNF|TNFRSF1B	LTi|ILC2	0.341	0	0
LTA|TNFRSF1B	LTi|ILC2	0.3	0	0
CCL3L3|DPP4	LTi|ILC2	0.321	0	0
CXCL2|DPP4	LTi|ILC2	0.332	0	0
LTA|TNFRSF14	LTi|ILC2	0.173	0.039	1
TNFSF14|TNFRSF14	LTi|ILC2	0.247	0	0
MIF|TNFRSF14	LTi|ILC2	1.425	0	0
CXCR6|CXCL16	LTi|ILC2	0.203	0	0
TNFSF12|TNFRSF25	LTi|ILC2	0.302	0	0
CD55|ADGRE5	LTi|ILC2	0.648	0	0
SPP1|CD44	LTi|ILC3	0.862	0	0
SPP1|PTGER4	LTi|ILC3	0.335	0.031	1
FAM3C|HLA-C	ILC3|LTi	1.009	0	0
AREG|ICAM1	ILC3|LTi	0.614	0	0
TNF|ICOS	LTi|ILC3	0.283	0	0
TNF|TNFRSF1B	LTi|ILC3	0.315	0	0
LTA|TNFRSF1B	LTi|ILC3	0.274	0	0
CCL20|CCR6	ILC3|LTi	0.493	0	0
CCL3L3|DPP4	LTi|ILC3	0.217	0.022	1
CXCL2|DPP4	LTi|ILC3	0.228	0.016	0.975238
TNFSF14|TNFRSF14	LTi|ILC3	0.235	0	0
MIF|TNFRSF14	LTi|ILC3	1.413	0	0
TNFSF12|TNFRSF25	LTi|ILC3	0.586	0	0
CD55|ADGRE5	LTi|ILC3	0.477	0	0
CD44|FGFR2	LTi|Immature basal	1.21	0	0
TIMP1|FGFR2	LTi|Immature basal	0.72	0	0
FAM3C|HLA-C	Immature basal|LTi	1.191	0	0
FAM3C|LAMP1	Immature basal|LTi	0.4	0	0
GRN|TNFRSF1B	Immature basal|LTi	0.615	0	0
TNF|DAG1	LTi|Immature basal	0.234	0.046	1
LTA|TNFRSF1A	LTi|Immature basal	0.281	0.016	1
TNF|PTPRS	LTi|Immature basal	0.319	0	0
TNF|CELSR2	LTi|Immature basal	0.206	0.007	0.56
LTA|LTBR	LTi|Immature basal	0.198	0	0
TNFSF14|LTBR	LTi|Immature basal	0.271	0	0
TNFSF12|TNFRSF12A	LTi|Immature basal	0.228	0	0
KITLG|KIT	Immature basal|LTi	0.583	0	0
TGFB1|TGFBR3	LTi|Immature suprabasal	0.334	0.03	1
GRN|TNFRSF1B	Immature suprabasal|LTi	0.658	0.007	0.746667
TNF|NOTCH1	LTi|Immature suprabasal	0.615	0	0
TNF|TNFRSF1A	LTi|Immature suprabasal	0.44	0.023	1
LTA|TNFRSF1A	LTi|Immature suprabasal	0.399	0	0
XCL1|ADGRV1	LTi|Immature suprabasal	0.327	0	0
LTA|LTBR	LTi|Immature suprabasal	0.302	0	0
TNFSF14|LTBR	LTi|Immature suprabasal	0.376	0	0
SPP1|CD44	LTi|Inflammatory DC	1.067	0	0
SPP1|PTGER4	LTi|Inflammatory DC	0.436	0	0
FAM3C|HLA-C	Inflammatory DC|LTi	0.938	0	0
CXCL9|DPP4	Inflammatory DC|LTi	0.271	0	0
GRN|TNFRSF1B	Inflammatory DC|LTi	0.698	0	0
CD44|HBEGF	LTi|Inflammatory DC	0.938	0	0
TNF|TNFRSF1B	LTi|Inflammatory DC	0.476	0	0
LTA|TNFRSF1B	LTi|Inflammatory DC	0.435	0	0
TNFSF14|LTBR	LTi|Inflammatory DC	0.211	0	0
LTA|TNFRSF14	LTi|Inflammatory DC	0.244	0	0
TNFSF14|TNFRSF14	LTi|Inflammatory DC	0.318	0	0
MIF|TNFRSF14	LTi|Inflammatory DC	1.496	0	0
CXCR6|CXCL16	LTi|Inflammatory DC	0.46	0	0
ANXA1|FPR1	LTi|Inflammatory DC	0.798	0	0
CD55|ADGRE5	LTi|Inflammatory DC	0.489	0.008	0.426667
SPP1|CD44	LTi|Innate T type1	1.108	0	0
SPP1|PTGER4	LTi|Innate T type1	0.514	0	0
TGFB1|TGFBR3	LTi|Innate T type1	0.342	0	0
AREG|ICAM1	Innate T type1|LTi	0.301	0.007	0.426667
TNF|ICOS	LTi|Innate T type1	0.205	0.023	1
TNF|FAS	LTi|Innate T type1	0.185	0.031	1
TNF|TNFRSF1B	LTi|Innate T type1	0.393	0	0
LTA|TNFRSF1B	LTi|Innate T type1	0.352	0	0
LTA|TNFRSF14	LTi|Innate T type1	0.307	0	0
TNFSF14|TNFRSF14	LTi|Innate T type1	0.381	0	0
MIF|TNFRSF14	LTi|Innate T type1	1.559	0	0
TNFSF12|TNFRSF25	LTi|Innate T type1	0.184	0	0
CD55|ADGRE5	LTi|Innate T type1	0.756	0	0
SPP1|CD44	LTi|Innate T type3	0.991	0	0
SPP1|PTGER4	LTi|Innate T type3	0.513	0	0
FAM3C|HLA-C	Innate T type3|LTi	0.952	0	0
MIF|CD74	Innate T type3|LTi	1.76	0	0
TNF|ICOS	LTi|Innate T type3	0.294	0	0
LTA|TNFRSF1B	LTi|Innate T type3	0.227	0	0
CCL3L3|DPP4	LTi|Innate T type3	0.336	0	0
CXCL2|DPP4	LTi|Innate T type3	0.347	0	0
LTA|TNFRSF14	LTi|Innate T type3	0.262	0	0
TNFSF14|TNFRSF14	LTi|Innate T type3	0.336	0	0
MIF|TNFRSF14	LTi|Innate T type3	1.514	0	0
TNFSF12|TNFRSF25	LTi|Innate T type3	0.444	0	0
CD55|ADGRE5	LTi|Innate T type3	0.618	0	0
CD44|FGFR2	LTi|Inner root sheath	1.039	0	0
FAM3C|HLA-C	Inner root sheath|LTi	0.987	0	0
CCL4|SLC7A1	LTi|Inner root sheath	0.472	0.047	1
TNF|NOTCH1	LTi|Inner root sheath	0.506	0	0
TNF|CELSR2	LTi|Inner root sheath	0.236	0.015	1
TNFSF14|LTBR	LTi|Inner root sheath	0.265	0	0
CXCR6|CXCL16	LTi|Inner root sheath	0.192	0.029	1
TNFSF12|TNFRSF12A	LTi|Inner root sheath	0.254	0	0
KITLG|KIT	Inner root sheath|LTi	0.595	0	0
FAM3C|HLA-C	Iron-recycling macrophage|LTi	0.984	0	0
GRN|TNFRSF1B	Iron-recycling macrophage|LTi	1.234	0	0
CD44|HBEGF	LTi|Iron-recycling macrophage	1.092	0	0
VEGFB|ADRB2	Iron-recycling macrophage|LTi	0.219	0	0
TNF|TNFRSF1A	LTi|Iron-recycling macrophage	0.41	0	0
LTA|TNFRSF1A	LTi|Iron-recycling macrophage	0.369	0	0
TNF|TNFRSF1B	LTi|Iron-recycling macrophage	0.535	0	0
LTA|TNFRSF1B	LTi|Iron-recycling macrophage	0.494	0	0
CXCL12|DPP4	Iron-recycling macrophage|LTi	0.286	0	0
RETN|GPR25	Iron-recycling macrophage|LTi	0.341	0	0
CCL3|CCR1	LTi|Iron-recycling macrophage	0.474	0	0
CCL3L3|CCR1	LTi|Iron-recycling macrophage	0.254	0	0
LTA|LTBR	LTi|Iron-recycling macrophage	0.225	0	0
TNFSF14|LTBR	LTi|Iron-recycling macrophage	0.298	0	0
LTA|TNFRSF14	LTi|Iron-recycling macrophage	0.323	0	0
TNFSF14|TNFRSF14	LTi|Iron-recycling macrophage	0.397	0	0
MIF|TNFRSF14	LTi|Iron-recycling macrophage	1.575	0	0
MIF|TNFRSF10D	LTi|Iron-recycling macrophage	1.398	0	0
CXCR6|CXCL16	LTi|Iron-recycling macrophage	0.523	0	0
ICAM3|CD209	LTi|Iron-recycling macrophage	0.511	0	0
TNFSF12|TNFRSF25	LTi|Iron-recycling macrophage	0.126	0	0
ANXA1|FPR1	LTi|Iron-recycling macrophage	0.911	0	0
ANXA1|FPR3	LTi|Iron-recycling macrophage	0.853	0	0
CD55|ADGRE5	LTi|Iron-recycling macrophage	0.548	0	0
CD99|PILRA	LTi|Iron-recycling macrophage	0.823	0	0
SPP1|PTGER4	LTi|LC	0.436	0	0
FAM3C|HLA-C	LC|LTi	0.95	0	0
GRN|TNFRSF1B	LC|LTi	1.034	0	0
CD44|HBEGF	LTi|LC	1.058	0	0
LTA|TNFRSF1A	LTi|LC	0.281	0	0
TNF|TNFRSF1B	LTi|LC	0.385	0	0
LTA|TNFRSF1B	LTi|LC	0.344	0	0
CCL20|CCR6	LC|LTi	0.595	0	0
RETN|GPR25	LC|LTi	0.313	0	0
CCL3|CCR1	LTi|LC	0.365	0.037	1
LTA|LTBR	LTi|LC	0.215	0	0
TNFSF14|LTBR	LTi|LC	0.289	0	0
LTA|TNFRSF14	LTi|LC	0.167	0.047	1
TNFSF14|TNFRSF14	LTi|LC	0.24	0	0
MIF|TNFRSF14	LTi|LC	1.419	0	0
CXCR6|CXCL16	LTi|LC	0.598	0	0
ANXA1|FPR1	LTi|LC	0.843	0	0
ANXA1|FPR3	LTi|LC	0.832	0	0
CD99|PILRA	LTi|LC	0.821	0	0
TGFB1|TGFBR3	LTi|LE	0.452	0	0
FAM3C|HLA-C	LE|LTi	1.069	0	0
MIF|CD74	LE|LTi	1.638	0.045	1
GRN|TNFRSF1B	LE|LTi	0.999	0	0
VEGFB|ADRB2	LE|LTi	0.103	0	0
CCL4|SLC7A1	LTi|LE	0.453	0.015	0.685714
TNF|NOTCH1	LTi|LE	0.283	0	0
TNF|FLT4	LTi|LE	0.661	0	0
TNF|TNFRSF1A	LTi|LE	0.443	0	0
LTA|TNFRSF1A	LTi|LE	0.402	0	0
LTA|RIPK1	LTi|LE	0.128	0	0
CCL3L3|DPP4	LTi|LE	0.323	0	0
CXCL2|DPP4	LTi|LE	0.334	0	0
LTA|LTBR	LTi|LE	0.31	0	0
TNFSF14|LTBR	LTi|LE	0.384	0	0
LTA|TNFRSF14	LTi|LE	0.425	0	0
TNFSF14|TNFRSF14	LTi|LE	0.498	0	0
MIF|TNFRSF14	LTi|LE	1.676	0	0
MIF|TNFRSF10D	LTi|LE	1.45	0	0
IL1B|ADRB2	LTi|LE	0.278	0.031	1
SPP1|CD44	LTi|LMCD1+ mural cell	0.571	0.039	1
TGFB1|TGFBR3	LTi|LMCD1+ mural cell	0.346	0	0
FAM3C|HLA-C	LMCD1+ mural cell|LTi	1.021	0	0
GRN|TNFRSF1B	LMCD1+ mural cell|LTi	0.602	0	0
TNF|TNFRSF1A	LTi|LMCD1+ mural cell	0.484	0	0
LTA|TNFRSF1A	LTi|LMCD1+ mural cell	0.443	0	0
CXCL12|DPP4	LMCD1+ mural cell|LTi	0.386	0	0
LTA|LTBR	LTi|LMCD1+ mural cell	0.298	0	0
TNFSF14|LTBR	LTi|LMCD1+ mural cell	0.371	0	0
TNFSF12|TNFRSF12A	LTi|LMCD1+ mural cell	0.183	0	0
SPP1|CD44	LTi|LTi	1.062	0	0
TGFB1|TGFBR3	LTi|LTi	0.356	0	0
MIF|CD74	LTi|LTi	1.845	0	0
AREG|ICAM1	LTi|LTi	0.585	0	0
TNF|ICOS	LTi|LTi	0.309	0	0
TNF|TNFRSF1B	LTi|LTi	0.337	0	0
LTA|TNFRSF1B	LTi|LTi	0.296	0	0
CCL3L3|DPP4	LTi|LTi	0.268	0	0
CXCL2|DPP4	LTi|LTi	0.279	0	0
TNFSF14|TNFRSF14	LTi|LTi	0.232	0	0
MIF|TNFRSF14	LTi|LTi	1.41	0	0
CXCR6|CXCL16	LTi|LTi	0.187	0	0
TNFSF12|TNFRSF25	LTi|LTi	0.401	0	0
CD55|ADGRE5	LTi|LTi	0.6	0	0
FAM3C|HLA-C	LYVE1++ macrophage|LTi	0.941	0	0
GRN|TNFRSF1B	LYVE1++ macrophage|LTi	0.871	0	0
CD44|HBEGF	LTi|LYVE1++ macrophage	1.34	0	0
VEGFB|ADRB2	LYVE1++ macrophage|LTi	0.188	0	0
TNF|TNFRSF1A	LTi|LYVE1++ macrophage	0.395	0	0
LTA|TNFRSF1A	LTi|LYVE1++ macrophage	0.354	0	0
TNF|TNFRSF1B	LTi|LYVE1++ macrophage	0.604	0	0
LTA|TNFRSF1B	LTi|LYVE1++ macrophage	0.563	0	0
RETN|GPR25	LYVE1++ macrophage|LTi	0.643	0	0
CCL3|CCR1	LTi|LYVE1++ macrophage	0.481	0	0
CCL3L3|CCR1	LTi|LYVE1++ macrophage	0.261	0	0
LTA|LTBR	LTi|LYVE1++ macrophage	0.214	0	0
TNFSF14|LTBR	LTi|LYVE1++ macrophage	0.287	0	0
LTA|TNFRSF14	LTi|LYVE1++ macrophage	0.293	0	0
TNFSF14|TNFRSF14	LTi|LYVE1++ macrophage	0.367	0	0
MIF|TNFRSF14	LTi|LYVE1++ macrophage	1.545	0	0
MIF|TNFRSF10D	LTi|LYVE1++ macrophage	1.396	0	0
CXCR6|CXCL16	LTi|LYVE1++ macrophage	0.406	0	0
ICAM3|CD209	LTi|LYVE1++ macrophage	0.583	0	0
TNFSF12|TNFRSF25	LTi|LYVE1++ macrophage	0.157	0	0
ANXA1|FPR1	LTi|LYVE1++ macrophage	0.847	0	0
CD55|ADGRE5	LTi|LYVE1++ macrophage	0.535	0	0
IL16|GRIN2C	LTi|LYVE1++ macrophage	0.3	0	0
SPP1|CD44	LTi|Lymphoid progenitor	0.734	0	0
SPP1|PTGER4	LTi|Lymphoid progenitor	0.422	0	0
FAM3C|HLA-C	Lymphoid progenitor|LTi	0.943	0	0
AREG|ICAM1	Lymphoid progenitor|LTi	0.735	0	0
CD44|HBEGF	LTi|Lymphoid progenitor	0.938	0	0
LTA|TNFRSF1B	LTi|Lymphoid progenitor	0.211	0.016	1
TNFSF14|TNFRSF14	LTi|Lymphoid progenitor	0.234	0	0
MIF|TNFRSF14	LTi|Lymphoid progenitor	1.413	0	0
TNFSF12|TNFRSF12A	LTi|Lymphoid progenitor	0.146	0	0
CD55|ADGRE5	LTi|Lymphoid progenitor	0.568	0	0
FAM3C|HLA-C	MEMP - Early erythroid|LTi	0.923	0	0
MIF|CD74	MEMP - Early erythroid|LTi	1.912	0	0
LTA|RIPK1	LTi|MEMP - Early erythroid	0.104	0	0
TNFSF14|LTBR	LTi|MEMP - Early erythroid	0.23	0	0
TNFSF14|TNFRSF14	LTi|MEMP - Early erythroid	0.181	0.038	1
MIF|TNFRSF14	LTi|MEMP - Early erythroid	1.359	0	0
TNFSF12|TNFRSF25	LTi|MEMP - Early erythroid	0.171	0	0
TNFSF12|TNFRSF12A	LTi|MEMP - Early erythroid	0.116	0.008	0.64
FAM3C|HLA-C	MEMP - Megak|LTi	0.999	0	0
MIF|CD74	MEMP - Megak|LTi	1.836	0	0
CD44|HBEGF	LTi|MEMP - Megak	0.919	0	0
LTA|RIPK1	LTi|MEMP - Megak	0.12	0	0
LTA|LTBR	LTi|MEMP - Megak	0.204	0	0
TNFSF14|LTBR	LTi|MEMP - Megak	0.277	0	0
LTA|TNFRSF14	LTi|MEMP - Megak	0.235	0	0
TNFSF14|TNFRSF14	LTi|MEMP - Megak	0.309	0	0
MIF|TNFRSF14	LTi|MEMP - Megak	1.487	0	0
TNFSF12|TNFRSF12A	LTi|MEMP - Megak	0.143	0	0
SPP1|CD44	LTi|MHCII+ macrophage	0.779	0	0
SPP1|PTGER4	LTi|MHCII+ macrophage	0.339	0.016	0.585143
FAM3C|HLA-C	MHCII+ macrophage|LTi	0.936	0	0
AREG|ICAM1	MHCII+ macrophage|LTi	0.43	0	0
GRN|TNFRSF1B	MHCII+ macrophage|LTi	0.913	0	0
CD44|HBEGF	LTi|MHCII+ macrophage	1.279	0	0
VEGFB|ADRB2	MHCII+ macrophage|LTi	0.115	0	0
TNF|TNFRSF1A	LTi|MHCII+ macrophage	0.333	0.031	1
LTA|TNFRSF1A	LTi|MHCII+ macrophage	0.292	0	0
TNF|TNFRSF1B	LTi|MHCII+ macrophage	0.59	0	0
LTA|TNFRSF1B	LTi|MHCII+ macrophage	0.549	0	0
CCL20|CCR6	MHCII+ macrophage|LTi	0.546	0	0
RETN|GPR25	MHCII+ macrophage|LTi	0.762	0	0
CCL3|CCR1	LTi|MHCII+ macrophage	0.408	0	0
LTA|LTBR	LTi|MHCII+ macrophage	0.187	0	0
TNFSF14|LTBR	LTi|MHCII+ macrophage	0.261	0	0
LTA|TNFRSF14	LTi|MHCII+ macrophage	0.274	0	0
TNFSF14|TNFRSF14	LTi|MHCII+ macrophage	0.348	0	0
MIF|TNFRSF14	LTi|MHCII+ macrophage	1.526	0	0
MIF|TNFRSF10D	LTi|MHCII+ macrophage	1.398	0	0
CXCR6|CXCL16	LTi|MHCII+ macrophage	0.431	0	0
ICAM3|CD209	LTi|MHCII+ macrophage	0.464	0	0
ANXA1|FPR1	LTi|MHCII+ macrophage	0.993	0	0
CD55|ADGRE5	LTi|MHCII+ macrophage	0.526	0	0
CD99|PILRA	LTi|MHCII+ macrophage	0.913	0	0
SPP1|CD44	LTi|Mast cell (earliest)	0.89	0	0
FAM3C|HLA-C	Mast cell (earliest)|LTi	0.938	0	0
LTA|TNFRSF14	LTi|Mast cell (earliest)	0.193	0	0
TNFSF14|TNFRSF14	LTi|Mast cell (earliest)	0.267	0	0
MIF|TNFRSF14	LTi|Mast cell (earliest)	1.445	0	0
TNFSF12|TNFRSF12A	LTi|Mast cell (earliest)	0.19	0	0
CD55|ADGRE5	LTi|Mast cell (earliest)	0.538	0	0
SPP1|CD44	LTi|Mast cell (medium)	1.14	0	0
LTA|TNFRSF14	LTi|Mast cell (medium)	0.292	0	0
TNFSF14|TNFRSF14	LTi|Mast cell (medium)	0.365	0	0
MIF|TNFRSF14	LTi|Mast cell (medium)	1.543	0	0
CXCR6|CXCL16	LTi|Mast cell (medium)	0.317	0	0
TNFSF12|TNFRSF12A	LTi|Mast cell (medium)	0.132	0	0
IL1B|ADRB2	LTi|Mast cell (medium)	0.296	0.008	0.853333
CD55|ADGRE5	LTi|Mast cell (medium)	0.492	0	0
SPP1|CD44	LTi|Mast cell (most mature)	0.701	0	0
CD44|FGFR2	LTi|Matrix/placode	1.171	0	0
TIMP1|FGFR2	LTi|Matrix/placode	0.681	0	0
FAM3C|HLA-C	Matrix/placode|LTi	0.963	0	0
MIF|CD74	Matrix/placode|LTi	1.823	0	0
GRN|TNFRSF1B	Matrix/placode|LTi	0.613	0	0
VEGFB|ADRB2	Matrix/placode|LTi	0.127	0	0
CCL4|SLC7A1	LTi|Matrix/placode	0.625	0	0
TNF|DAG1	LTi|Matrix/placode	0.211	0.038	1
TNF|CELSR2	LTi|Matrix/placode	0.187	0.014	0.896
LTA|LTBR	LTi|Matrix/placode	0.188	0	0
TNFSF14|LTBR	LTi|Matrix/placode	0.262	0	0
CXCR6|CXCL16	LTi|Matrix/placode	0.159	0	0
TNFSF12|TNFRSF12A	LTi|Matrix/placode	0.277	0	0
KITLG|KIT	Matrix/placode|LTi	0.542	0	0
FAM3C|HLA-C	Megakaryocyte|LTi	1.012	0	0
CD44|HBEGF	LTi|Megakaryocyte	0.999	0	0
COPA|SORT1	LTi|Megakaryocyte	0.216	0	0
LTA|RIPK1	LTi|Megakaryocyte	0.112	0	0
CXCL12|DPP4	Megakaryocyte|LTi	0.252	0	0
RETN|GPR25	Megakaryocyte|LTi	0.197	0.008	0.538947
LTA|LTBR	LTi|Megakaryocyte	0.205	0	0
TNFSF14|LTBR	LTi|Megakaryocyte	0.278	0	0
LTA|TNFRSF14	LTi|Megakaryocyte	0.359	0	0
TNFSF14|TNFRSF14	LTi|Megakaryocyte	0.433	0	0
MIF|TNFRSF14	LTi|Megakaryocyte	1.611	0	0
SPP1|CD44	LTi|Melanoblast	1.109	0	0
TGFB1|TGFBR3	LTi|Melanoblast	0.307	0	0
FAM3C|HLA-C	Melanoblast|LTi	1.032	0	0
GRN|TNFRSF1B	Melanoblast|LTi	0.658	0	0
CD44|HBEGF	LTi|Melanoblast	0.916	0	0
VEGFB|ADRB2	Melanoblast|LTi	0.174	0	0
COPA|SORT1	LTi|Melanoblast	0.228	0	0
TNF|DAG1	LTi|Melanoblast	0.212	0.031	1
TNF|SEMA4C	LTi|Melanoblast	0.197	0.031	1
TNF|PTPRS	LTi|Melanoblast	0.243	0.007	0.426667
CXCL12|DPP4	Melanoblast|LTi	0.239	0	0
LTA|LTBR	LTi|Melanoblast	0.184	0	0
TNFSF14|LTBR	LTi|Melanoblast	0.257	0	0
LTA|TNFRSF14	LTi|Melanoblast	0.454	0	0
TNFSF14|TNFRSF14	LTi|Melanoblast	0.527	0	0
MIF|TNFRSF14	LTi|Melanoblast	1.705	0	0
POMC|MC1R	LTi|Melanoblast	0.143	0	0
SPP1|CD44	LTi|Melanocyte	1.251	0	0
FAM3C|HLA-C	Melanocyte|LTi	1.004	0	0
MIF|CD74	Melanocyte|LTi	1.837	0	0
GRN|TNFRSF1B	Melanocyte|LTi	0.776	0	0
VEGFB|ADRB2	Melanocyte|LTi	0.146	0	0
CCL4|SLC7A1	LTi|Melanocyte	0.446	0.031	1
COPA|SORT1	LTi|Melanocyte	0.263	0	0
TNF|DAG1	LTi|Melanocyte	0.254	0	0
TNF|SEMA4C	LTi|Melanocyte	0.205	0.015	0.834783
LTA|TNFRSF1A	LTi|Melanocyte	0.242	0.008	0.465455
TNF|CELSR2	LTi|Melanocyte	0.233	0	0
LTA|LTBR	LTi|Melanocyte	0.254	0	0
TNFSF14|LTBR	LTi|Melanocyte	0.327	0	0
LTA|TNFRSF14	LTi|Melanocyte	0.543	0	0
TNFSF14|TNFRSF14	LTi|Melanocyte	0.616	0	0
MIF|TNFRSF14	LTi|Melanocyte	1.794	0	0
POMC|MC1R	LTi|Melanocyte	0.372	0	0
SPP1|CD44	LTi|Monocyte	1.094	0	0
LAMP1|VSTM1	LTi|Monocyte	0.236	0	0
AREG|ICAM1	Monocyte|LTi	0.39	0	0
GRN|TNFRSF1B	Monocyte|LTi	0.734	0	0
CD44|HBEGF	LTi|Monocyte	1.108	0	0
LTA|TNFRSF1A	LTi|Monocyte	0.239	0.016	0.602353
TNF|TNFRSF1B	LTi|Monocyte	0.606	0	0
LTA|TNFRSF1B	LTi|Monocyte	0.565	0	0
CCL20|CCR6	Monocyte|LTi	0.941	0	0
RETN|GPR25	Monocyte|LTi	0.896	0	0
CCL3|CCR1	LTi|Monocyte	0.435	0	0
CCL3L3|CCR1	LTi|Monocyte	0.216	0.015	0.581818
LTA|LTBR	LTi|Monocyte	0.178	0	0
TNFSF14|LTBR	LTi|Monocyte	0.251	0	0
LTA|TNFRSF14	LTi|Monocyte	0.245	0	0
TNFSF14|TNFRSF14	LTi|Monocyte	0.318	0	0
MIF|TNFRSF14	LTi|Monocyte	1.496	0	0
MIF|TNFRSF10D	LTi|Monocyte	1.402	0	0
CXCR6|CXCL16	LTi|Monocyte	0.316	0	0
ANXA1|FPR1	LTi|Monocyte	1.472	0	0
ANXA1|FPR2	LTi|Monocyte	1.023	0	0
CD55|ADGRE5	LTi|Monocyte	0.602	0	0
CD99|PILRA	LTi|Monocyte	1.122	0	0
SPP1|CD44	LTi|Monocyte (activated/differentiating)	0.84	0	0
AREG|ICAM1	Monocyte (activated/differentiating)|LTi	0.376	0	0
GRN|TNFRSF1B	Monocyte (activated/differentiating)|LTi	0.803	0	0
CD44|HBEGF	LTi|Monocyte (activated/differentiating)	1.048	0	0
TNF|TNFRSF1A	LTi|Monocyte (activated/differentiating)	0.337	0.039	1
LTA|TNFRSF1A	LTi|Monocyte (activated/differentiating)	0.296	0	0
TNF|TNFRSF1B	LTi|Monocyte (activated/differentiating)	0.595	0	0
LTA|TNFRSF1B	LTi|Monocyte (activated/differentiating)	0.554	0	0
CCL20|CCR6	Monocyte (activated/differentiating)|LTi	0.606	0	0
RETN|GPR25	Monocyte (activated/differentiating)|LTi	0.71	0	0
CCL3|CCR1	LTi|Monocyte (activated/differentiating)	0.385	0.007	0.28
LTA|LTBR	LTi|Monocyte (activated/differentiating)	0.218	0	0
TNFSF14|LTBR	LTi|Monocyte (activated/differentiating)	0.291	0	0
LTA|TNFRSF14	LTi|Monocyte (activated/differentiating)	0.241	0	0
TNFSF14|TNFRSF14	LTi|Monocyte (activated/differentiating)	0.314	0	0
MIF|TNFRSF14	LTi|Monocyte (activated/differentiating)	1.493	0	0
MIF|TNFRSF10D	LTi|Monocyte (activated/differentiating)	1.391	0	0
CXCR6|CXCL16	LTi|Monocyte (activated/differentiating)	0.356	0	0
ANXA1|FPR1	LTi|Monocyte (activated/differentiating)	1.126	0	0
ANXA1|FPR2	LTi|Monocyte (activated/differentiating)	0.813	0	0
CD55|ADGRE5	LTi|Monocyte (activated/differentiating)	0.66	0	0
CD99|PILRA	LTi|Monocyte (activated/differentiating)	1.091	0	0
SPP1|CD44	LTi|Monocyte precursor	0.805	0	0
LAMP1|VSTM1	LTi|Monocyte precursor	0.18	0.008	0.301176
AREG|ICAM1	Monocyte precursor|LTi	0.321	0.007	0.28
GRN|TNFRSF1B	Monocyte precursor|LTi	0.756	0	0
CD44|HBEGF	LTi|Monocyte precursor	1.031	0	0
TNF|TNFRSF1A	LTi|Monocyte precursor	0.367	0	0
LTA|TNFRSF1A	LTi|Monocyte precursor	0.326	0	0
TNF|FAS	LTi|Monocyte precursor	0.178	0.046	1
TNF|TNFRSF1B	LTi|Monocyte precursor	0.453	0	0
LTA|TNFRSF1B	LTi|Monocyte precursor	0.412	0	0
RETN|GPR25	Monocyte precursor|LTi	1.451	0	0
CCL3|CCR1	LTi|Monocyte precursor	0.465	0	0
CCL3L3|CCR1	LTi|Monocyte precursor	0.246	0	0
LTA|LTBR	LTi|Monocyte precursor	0.199	0	0
TNFSF14|LTBR	LTi|Monocyte precursor	0.273	0	0
LTA|TNFRSF14	LTi|Monocyte precursor	0.167	0.022	0.804571
TNFSF14|TNFRSF14	LTi|Monocyte precursor	0.241	0	0
MIF|TNFRSF14	LTi|Monocyte precursor	1.419	0	0
MIF|TNFRSF10D	LTi|Monocyte precursor	1.418	0	0
CXCR6|CXCL16	LTi|Monocyte precursor	0.155	0	0
TNFSF12|TNFRSF12A	LTi|Monocyte precursor	0.114	0.008	0.301176
ANXA1|FPR1	LTi|Monocyte precursor	1.038	0	0
ANXA1|FPR2	LTi|Monocyte precursor	0.886	0	0
CD55|ADGRE5	LTi|Monocyte precursor	0.654	0	0
CD99|PILRA	LTi|Monocyte precursor	0.904	0	0
TGFB1|TGFBR3	LTi|Myelinating Schwann cells	0.674	0	0
FAM3C|HLA-C	Myelinating Schwann cells|LTi	1.26	0	0
FAM3C|LAMP1	Myelinating Schwann cells|LTi	0.468	0	0
GRN|TNFRSF1B	Myelinating Schwann cells|LTi	0.586	0	0
CD44|HBEGF	LTi|Myelinating Schwann cells	1.132	0	0
TNF|DAG1	LTi|Myelinating Schwann cells	0.442	0	0
TNF|SEMA4C	LTi|Myelinating Schwann cells	0.233	0	0
TNF|PTPRS	LTi|Myelinating Schwann cells	0.22	0.038	1
TNF|CELSR2	LTi|Myelinating Schwann cells	0.188	0.007	0.527059
CXCL12|DPP4	Myelinating Schwann cells|LTi	0.574	0	0
LTA|LTBR	LTi|Myelinating Schwann cells	0.17	0.008	0.538947
TNFSF14|LTBR	LTi|Myelinating Schwann cells	0.243	0	0
CXCR6|CXCL16	LTi|Myelinating Schwann cells	0.176	0	0
TNFSF12|TNFRSF12A	LTi|Myelinating Schwann cells	0.33	0	0
KITLG|KIT	Myelinating Schwann cells|LTi	0.575	0	0
TGFB1|TGFBR3	LTi|Myoblasts	0.344	0	0
FAM3C|HLA-C	Myoblasts|LTi	1.055	0	0
TNF|DAG1	LTi|Myoblasts	0.38	0	0
CXCL12|DPP4	Myoblasts|LTi	0.409	0	0
LTA|LTBR	LTi|Myoblasts	0.147	0.04	1
TNFSF14|LTBR	LTi|Myoblasts	0.221	0	0
TNFSF12|TNFRSF12A	LTi|Myoblasts	0.28	0	0
FAM3C|HLA-C	Myocytes|LTi	0.974	0	0
TNF|DAG1	LTi|Myocytes	0.275	0	0
TNFSF12|TNFRSF12A	LTi|Myocytes	0.226	0	0
TGFB1|TGFBR3	LTi|Myofibroblasts	0.456	0	0
FAM3C|HLA-C	Myofibroblasts|LTi	1.195	0	0
FAM3C|LAMP1	Myofibroblasts|LTi	0.404	0	0
TNF|TNFRSF1A	LTi|Myofibroblasts	0.445	0	0
LTA|TNFRSF1A	LTi|Myofibroblasts	0.404	0	0
CXCL12|DPP4	Myofibroblasts|LTi	0.811	0	0
LTA|LTBR	LTi|Myofibroblasts	0.324	0	0
TNFSF14|LTBR	LTi|Myofibroblasts	0.397	0	0
TNFSF14|TNFRSF14	LTi|Myofibroblasts	0.213	0	0
MIF|TNFRSF14	LTi|Myofibroblasts	1.391	0	0
SPP1|CD44	LTi|NK cell	0.985	0	0
SPP1|PTGER4	LTi|NK cell	0.423	0	0
TGFB1|TGFBR3	LTi|NK cell	0.523	0	0
FAM3C|HLA-C	NK cell|LTi	0.96	0	0
AREG|ICAM1	NK cell|LTi	0.335	0	0
TNF|TNFRSF1B	LTi|NK cell	0.401	0	0
LTA|TNFRSF1B	LTi|NK cell	0.36	0	0
LTA|TNFRSF14	LTi|NK cell	0.335	0	0
TNFSF14|TNFRSF14	LTi|NK cell	0.409	0	0
MIF|TNFRSF14	LTi|NK cell	1.587	0	0
TNFSF12|TNFRSF25	LTi|NK cell	0.165	0	0
CD55|ADGRE5	LTi|NK cell	0.746	0	0
CD44|FGFR2	LTi|Neuroendocrine	0.959	0	0
TGFB1|TGFBR3	LTi|Neuroendocrine	0.317	0	0
FAM3C|HLA-C	Neuroendocrine|LTi	1.014	0	0
TNF|DAG1	LTi|Neuroendocrine	0.234	0.015	1
TNF|NOTCH1	LTi|Neuroendocrine	0.248	0.007	0.56
LTA|TNFRSF1A	LTi|Neuroendocrine	0.28	0	0
TNF|PTPRS	LTi|Neuroendocrine	0.276	0	0
TNF|CELSR2	LTi|Neuroendocrine	0.204	0.007	0.56
CXCL12|DPP4	Neuroendocrine|LTi	0.259	0	0
XCL1|ADGRV1	LTi|Neuroendocrine	0.378	0	0
TNFSF12|TNFRSF12A	LTi|Neuroendocrine	0.258	0	0
FAM3C|HLA-C	Neuron progenitors|LTi	0.991	0	0
TNF|PTPRS	LTi|Neuron progenitors	0.448	0	0
TNF|CELSR2	LTi|Neuron progenitors	0.315	0	0
CXCL12|DPP4	Neuron progenitors|LTi	0.278	0	0
LAMP1|VSTM1	LTi|Neutrophil1	0.353	0	0
CCL3|IDE	LTi|Neutrophil1	0.376	0.03	1
LTA|TNFRSF1A	LTi|Neutrophil1	0.273	0	0
RETN|GPR25	Neutrophil1|LTi	1.723	0	0
CD55|ADGRE5	LTi|Neutrophil1	0.736	0	0
LAMP1|VSTM1	LTi|Neutrophil2	0.337	0	0
GRN|TNFRSF1B	Neutrophil2|LTi	0.58	0	0
COPA|SORT1	LTi|Neutrophil2	0.209	0.008	0.853333
LTA|TNFRSF1B	LTi|Neutrophil2	0.245	0	0
RETN|GPR25	Neutrophil2|LTi	1.91	0	0
ANXA1|FPR1	LTi|Neutrophil2	1.153	0	0
ANXA1|FPR2	LTi|Neutrophil2	0.97	0	0
CD55|ADGRE5	LTi|Neutrophil2	0.605	0	0
CD99|PILRA	LTi|Neutrophil2	0.734	0.016	1
CD44|FGFR2	LTi|Outer root sheath	1.03	0	0
FAM3C|HLA-C	Outer root sheath|LTi	1.008	0	0
CCL4|SLC7A1	LTi|Outer root sheath	0.499	0	0
CCL3L3|DPP4	LTi|Outer root sheath	0.264	0	0
CXCL2|DPP4	LTi|Outer root sheath	0.275	0	0
TNFSF14|LTBR	LTi|Outer root sheath	0.252	0.015	1
MIF|TNFRSF10D	LTi|Outer root sheath	1.369	0	0
TNFSF12|TNFRSF12A	LTi|Outer root sheath	0.334	0	0
KITLG|KIT	Outer root sheath|LTi	0.594	0	0
TGFB1|TGFBR3	LTi|PEAR1+ fibroblast	0.503	0	0
FAM3C|HLA-C	PEAR1+ fibroblast|LTi	1.116	0	0
FAM3C|LAMP1	PEAR1+ fibroblast|LTi	0.324	0	0
GRN|TNFRSF1B	PEAR1+ fibroblast|LTi	0.664	0	0
TNF|TNFRSF1A	LTi|PEAR1+ fibroblast	0.523	0	0
LTA|TNFRSF1A	LTi|PEAR1+ fibroblast	0.482	0	0
TNF|PTPRS	LTi|PEAR1+ fibroblast	0.213	0.047	1
CXCL12|DPP4	PEAR1+ fibroblast|LTi	0.96	0	0
LTA|LTBR	LTi|PEAR1+ fibroblast	0.278	0	0
TNFSF14|LTBR	LTi|PEAR1+ fibroblast	0.351	0	0
MIF|TNFRSF10D	LTi|PEAR1+ fibroblast	1.421	0	0
TGFB1|TGFBR3	LTi|PID1+ schwann cellls	0.389	0	0
FAM3C|HLA-C	PID1+ schwann cellls|LTi	1.148	0	0
FAM3C|LAMP1	PID1+ schwann cellls|LTi	0.357	0	0
GRN|TNFRSF1B	PID1+ schwann cellls|LTi	0.522	0.046	1
CD44|HBEGF	LTi|PID1+ schwann cellls	0.974	0	0
TNF|DAG1	LTi|PID1+ schwann cellls	0.231	0.023	1
TNF|SEMA4C	LTi|PID1+ schwann cellls	0.222	0.007	0.689231
CXCL12|DPP4	PID1+ schwann cellls|LTi	0.429	0	0
LTA|LTBR	LTi|PID1+ schwann cellls	0.188	0	0
TNFSF14|LTBR	LTi|PID1+ schwann cellls	0.262	0	0
TGFB1|TGFBR3	LTi|PLN+ mural cell	0.315	0	0
FAM3C|HLA-C	PLN+ mural cell|LTi	1.006	0	0
GRN|TNFRSF1B	PLN+ mural cell|LTi	0.533	0.007	0.497778
CD44|HBEGF	LTi|PLN+ mural cell	0.929	0	0
TNF|DAG1	LTi|PLN+ mural cell	0.227	0.023	1
TNF|TNFRSF1A	LTi|PLN+ mural cell	0.467	0	0
LTA|TNFRSF1A	LTi|PLN+ mural cell	0.426	0	0
TNF|FAS	LTi|PLN+ mural cell	0.233	0	0
CXCL12|DPP4	PLN+ mural cell|LTi	0.266	0	0
LTA|LTBR	LTi|PLN+ mural cell	0.25	0	0
TNFSF14|LTBR	LTi|PLN+ mural cell	0.323	0	0
KITLG|KIT	PLN+ mural cell|LTi	0.568	0	0
CD44|FGFR2	LTi|POSTN+ basal	1.066	0	0
TIMP1|FGFR2	LTi|POSTN+ basal	0.576	0.016	0.975238
TGFB1|TGFBR3	LTi|POSTN+ basal	0.393	0	0
FAM3C|HLA-C	POSTN+ basal|LTi	1.224	0	0
FAM3C|LAMP1	POSTN+ basal|LTi	0.432	0	0
MIF|CD74	POSTN+ basal|LTi	1.768	0	0
CCL4|SLC7A1	LTi|POSTN+ basal	0.544	0	0
TNF|DAG1	LTi|POSTN+ basal	0.348	0	0
TNF|SEMA4C	LTi|POSTN+ basal	0.212	0.021	1
TNF|TNFRSF1A	LTi|POSTN+ basal	0.348	0.038	1
LTA|TNFRSF1A	LTi|POSTN+ basal	0.307	0	0
TNF|PTPRS	LTi|POSTN+ basal	0.244	0.015	0.96
LTA|LTBR	LTi|POSTN+ basal	0.174	0.031	1
TNFSF14|LTBR	LTi|POSTN+ basal	0.248	0	0
TNFSF14|TNFRSF14	LTi|POSTN+ basal	0.246	0.008	0.538947
MIF|TNFRSF14	LTi|POSTN+ basal	1.424	0	0
TNFSF12|TNFRSF25	LTi|POSTN+ basal	0.142	0.008	0.538947
TNFSF12|TNFRSF12A	LTi|POSTN+ basal	0.334	0	0
KITLG|KIT	POSTN+ basal|LTi	0.676	0	0
TGFB1|TGFBR3	LTi|Pericytes	0.369	0	0
FAM3C|HLA-C	Pericytes|LTi	1.086	0	0
FAM3C|LAMP1	Pericytes|LTi	0.295	0.03	1
CD44|HBEGF	LTi|Pericytes	1.028	0	0
TNF|TNFRSF1A	LTi|Pericytes	0.567	0	0
LTA|TNFRSF1A	LTi|Pericytes	0.526	0	0
TNF|FAS	LTi|Pericytes	0.193	0.015	1
CXCL12|DPP4	Pericytes|LTi	0.284	0	0
LTA|LTBR	LTi|Pericytes	0.295	0	0
TNFSF14|LTBR	LTi|Pericytes	0.368	0	0
CD44|FGFR2	LTi|Periderm	0.939	0	0
FAM3C|HLA-C	Periderm|LTi	0.996	0	0
GRN|TNFRSF1B	Periderm|LTi	0.55	0.023	1
TNF|DAG1	LTi|Periderm	0.242	0.007	0.689231
TNF|NOTCH1	LTi|Periderm	0.25	0.023	1
TNF|SEMA4C	LTi|Periderm	0.201	0.022	1
LTA|TNFRSF1A	LTi|Periderm	0.268	0	0
CXCL12|DPP4	Periderm|LTi	0.259	0	0
LTA|LTBR	LTi|Periderm	0.255	0	0
TNFSF14|LTBR	LTi|Periderm	0.328	0	0
TNFSF12|TNFRSF12A	LTi|Periderm	0.186	0	0
TGFB1|TGFBR3	LTi|Postcapillary venule	0.467	0	0
FAM3C|HLA-C	Postcapillary venule|LTi	1.102	0	0
FAM3C|LAMP1	Postcapillary venule|LTi	0.311	0.04	1
GRN|TNFRSF1B	Postcapillary venule|LTi	1.094	0	0
CD44|HBEGF	LTi|Postcapillary venule	1.008	0	0
TNF|NOTCH1	LTi|Postcapillary venule	0.284	0	0
TNF|FLT4	LTi|Postcapillary venule	0.207	0	0
TNF|TNFRSF1A	LTi|Postcapillary venule	0.415	0	0
LTA|TNFRSF1A	LTi|Postcapillary venule	0.374	0	0
LTA|TNFRSF1B	LTi|Postcapillary venule	0.221	0.039	1
CCL2|ACKR1	LTi|Postcapillary venule	0.425	0	0
CXCL8|ACKR1	LTi|Postcapillary venule	0.596	0	0
LTA|LTBR	LTi|Postcapillary venule	0.337	0	0
TNFSF14|LTBR	LTi|Postcapillary venule	0.411	0	0
LTA|TNFRSF14	LTi|Postcapillary venule	0.341	0	0
TNFSF14|TNFRSF14	LTi|Postcapillary venule	0.414	0	0
MIF|TNFRSF14	LTi|Postcapillary venule	1.592	0	0
MIF|TNFRSF10D	LTi|Postcapillary venule	1.612	0	0
KITLG|KIT	Postcapillary venule|LTi	0.596	0	0
LTA|TNFRSF14	LTi|Pre B cell	0.284	0	0
TNFSF14|TNFRSF14	LTi|Pre B cell	0.357	0	0
MIF|TNFRSF14	LTi|Pre B cell	1.536	0	0
FAM3C|HLA-C	Pre pro B cell|LTi	0.954	0	0
MIF|CD74	Pre pro B cell|LTi	1.693	0.007	0.527059
CD44|HBEGF	LTi|Pre pro B cell	0.987	0	0
LTA|TNFRSF14	LTi|Pre pro B cell	0.219	0	0
TNFSF14|TNFRSF14	LTi|Pre pro B cell	0.292	0	0
MIF|TNFRSF14	LTi|Pre pro B cell	1.47	0	0
CD55|ADGRE5	LTi|Pre pro B cell	0.5	0	0
CD44|FGFR2	LTi|Pre-dermal condensate	0.949	0	0
TGFB1|TGFBR3	LTi|Pre-dermal condensate	0.367	0	0
FAM3C|HLA-C	Pre-dermal condensate|LTi	1.205	0	0
FAM3C|LAMP1	Pre-dermal condensate|LTi	0.414	0	0
GRN|TNFRSF1B	Pre-dermal condensate|LTi	0.618	0	0
LTA|TNFRSF1A	LTi|Pre-dermal condensate	0.272	0	0
TNF|PTPRS	LTi|Pre-dermal condensate	0.239	0.015	1
CXCL12|DPP4	Pre-dermal condensate|LTi	1.051	0	0
XCL1|ADGRV1	LTi|Pre-dermal condensate	0.285	0	0
LTA|LTBR	LTi|Pre-dermal condensate	0.226	0	0
TNFSF14|LTBR	LTi|Pre-dermal condensate	0.299	0	0
KITLG|KIT	Pre-dermal condensate|LTi	0.546	0	0
FAM3C|HLA-C	Pro B cell|LTi	1	0	0
LTA|TNFRSF14	LTi|Pro B cell	0.251	0	0
TNFSF14|TNFRSF14	LTi|Pro B cell	0.325	0	0
MIF|TNFRSF14	LTi|Pro B cell	1.503	0	0
FAM3C|HLA-C	SPP1+ proliferating neuron proneitors|LTi	1.017	0	0
CD44|HBEGF	LTi|SPP1+ proliferating neuron proneitors	0.953	0	0
TNF|NOTCH1	LTi|SPP1+ proliferating neuron proneitors	0.319	0	0
TNF|SEMA4C	LTi|SPP1+ proliferating neuron proneitors	0.197	0.023	1
TNF|PTPRS	LTi|SPP1+ proliferating neuron proneitors	0.246	0.007	0.814545
TNF|CELSR2	LTi|SPP1+ proliferating neuron proneitors	0.199	0.007	0.814545
TNFSF12|TNFRSF12A	LTi|SPP1+ proliferating neuron proneitors	0.132	0	0
TGFB1|TGFBR3	LTi|Schwann/Schwann precursors	0.467	0	0
FAM3C|HLA-C	Schwann/Schwann precursors|LTi	1.312	0	0
FAM3C|LAMP1	Schwann/Schwann precursors|LTi	0.521	0	0
GRN|TNFRSF1B	Schwann/Schwann precursors|LTi	0.713	0	0
CD44|HBEGF	LTi|Schwann/Schwann precursors	1.034	0	0
TNF|DAG1	LTi|Schwann/Schwann precursors	0.322	0	0
TNF|NOTCH1	LTi|Schwann/Schwann precursors	0.237	0.007	0.497778
TNF|SEMA4C	LTi|Schwann/Schwann precursors	0.21	0.007	0.497778
TNF|PTPRS	LTi|Schwann/Schwann precursors	0.229	0.007	0.497778
TNF|CELSR2	LTi|Schwann/Schwann precursors	0.183	0.023	1
CXCL12|DPP4	Schwann/Schwann precursors|LTi	1.046	0	0
LTA|LTBR	LTi|Schwann/Schwann precursors	0.187	0	0
TNFSF14|LTBR	LTi|Schwann/Schwann precursors	0.26	0	0
TNFSF12|TNFRSF12A	LTi|Schwann/Schwann precursors	0.17	0	0
CD55|ADGRE5	LTi|Schwann/Schwann precursors	0.455	0.032	1
FAM3C|HLA-C	Suprabasal IFE|LTi	0.992	0	0
MIF|CD74	Suprabasal IFE|LTi	1.707	0.032	1
GRN|TNFRSF1B	Suprabasal IFE|LTi	0.62	0.045	1
CCL3|IDE	LTi|Suprabasal IFE	0.37	0.022	1
TNF|NOTCH1	LTi|Suprabasal IFE	0.259	0.023	1
LTA|LTBR	LTi|Suprabasal IFE	0.214	0.008	1
TNFSF14|LTBR	LTi|Suprabasal IFE	0.288	0	0
TNFSF12|TNFRSF12A	LTi|Suprabasal IFE	0.253	0	0
SPP1|PTGER4	LTi|TREM2+ macrophage	0.579	0	0
FAM3C|HLA-C	TREM2+ macrophage|LTi	0.941	0	0
GRN|TNFRSF1B	TREM2+ macrophage|LTi	0.788	0	0
CD44|HBEGF	LTi|TREM2+ macrophage	1.161	0	0
VEGFB|ADRB2	TREM2+ macrophage|LTi	0.116	0	0
TNF|TNFRSF1A	LTi|TREM2+ macrophage	0.377	0	0
LTA|TNFRSF1A	LTi|TREM2+ macrophage	0.336	0	0
TNF|TNFRSF1B	LTi|TREM2+ macrophage	0.626	0	0
LTA|TNFRSF1B	LTi|TREM2+ macrophage	0.585	0	0
RETN|GPR25	TREM2+ macrophage|LTi	0.349	0	0
CCL3|CCR1	LTi|TREM2+ macrophage	0.496	0	0
CCL3L3|CCR1	LTi|TREM2+ macrophage	0.276	0	0
LTA|LTBR	LTi|TREM2+ macrophage	0.192	0	0
TNFSF14|LTBR	LTi|TREM2+ macrophage	0.266	0	0
TNFSF14|TNFRSF14	LTi|TREM2+ macrophage	0.215	0	0
MIF|TNFRSF14	LTi|TREM2+ macrophage	1.394	0	0
CXCR6|CXCL16	LTi|TREM2+ macrophage	0.549	0	0
TNFSF12|TNFRSF12A	LTi|TREM2+ macrophage	0.248	0	0
ANXA1|FPR1	LTi|TREM2+ macrophage	1.209	0	0
CD55|ADGRE5	LTi|TREM2+ macrophage	0.475	0	0
TGFB1|TGFBR3	LTi|Tip cell (arterial)	0.368	0	0
FAM3C|HLA-C	Tip cell (arterial)|LTi	0.982	0	0
GRN|TNFRSF1B	Tip cell (arterial)|LTi	0.844	0	0
CD44|HBEGF	LTi|Tip cell (arterial)	1.104	0	0
TNF|NOTCH1	LTi|Tip cell (arterial)	0.361	0	0
TNF|SEMA4C	LTi|Tip cell (arterial)	0.207	0.022	0.938667
TNF|FLT4	LTi|Tip cell (arterial)	0.306	0	0
TNF|TNFRSF1A	LTi|Tip cell (arterial)	0.4	0	0
LTA|TNFRSF1A	LTi|Tip cell (arterial)	0.359	0	0
TNF|TNFRSF1B	LTi|Tip cell (arterial)	0.301	0.039	1
LTA|TNFRSF1B	LTi|Tip cell (arterial)	0.26	0	0
CXCL12|DPP4	Tip cell (arterial)|LTi	0.302	0	0
LTA|LTBR	LTi|Tip cell (arterial)	0.272	0	0
TNFSF14|LTBR	LTi|Tip cell (arterial)	0.345	0	0
LTA|TNFRSF14	LTi|Tip cell (arterial)	0.238	0	0
TNFSF14|TNFRSF14	LTi|Tip cell (arterial)	0.311	0	0
MIF|TNFRSF14	LTi|Tip cell (arterial)	1.489	0	0
MIF|TNFRSF10D	LTi|Tip cell (arterial)	1.468	0	0
TNFSF12|TNFRSF25	LTi|Tip cell (arterial)	0.169	0	0
CD55|ADGRE5	LTi|Tip cell (arterial)	0.499	0	0
KITLG|KIT	Tip cell (arterial)|LTi	0.77	0	0
SPP1|CD44	LTi|Treg	0.954	0	0
SPP1|PTGER4	LTi|Treg	0.452	0	0
TNF|ICOS	LTi|Treg	0.56	0	0
TNF|FAS	LTi|Treg	0.294	0	0
TNF|TNFRSF1B	LTi|Treg	0.668	0	0
LTA|TNFRSF1B	LTi|Treg	0.627	0	0
LTA|TNFRSF14	LTi|Treg	0.364	0	0
TNFSF14|TNFRSF14	LTi|Treg	0.438	0	0
MIF|TNFRSF14	LTi|Treg	1.616	0	0
TNFSF12|TNFRSF25	LTi|Treg	0.263	0	0
CD55|ADGRE5	LTi|Treg	0.516	0	0
TGFB1|TGFBR3	LTi|WNT2+ fibroblast	0.571	0	0
FAM3C|HLA-C	WNT2+ fibroblast|LTi	1.182	0	0
FAM3C|LAMP1	WNT2+ fibroblast|LTi	0.39	0	0
GRN|TNFRSF1B	WNT2+ fibroblast|LTi	0.654	0	0
VEGFB|ADRB2	WNT2+ fibroblast|LTi	0.108	0	0
TNF|TNFRSF1A	LTi|WNT2+ fibroblast	0.419	0	0
LTA|TNFRSF1A	LTi|WNT2+ fibroblast	0.378	0	0
TNF|PTPRS	LTi|WNT2+ fibroblast	0.31	0	0
CXCL12|DPP4	WNT2+ fibroblast|LTi	0.979	0	0
LTA|LTBR	LTi|WNT2+ fibroblast	0.272	0	0
TNFSF14|LTBR	LTi|WNT2+ fibroblast	0.346	0	0
AREG|ICAM1	pDC|LTi	0.467	0	0
GRN|TNFRSF1B	pDC|LTi	0.872	0	0
VEGFB|ADRB2	pDC|LTi	0.201	0	0
LTA|TNFRSF1B	LTi|pDC	0.183	0.031	1
TNF|PTPRS	LTi|pDC	0.488	0	0
LTA|TNFRSF14	LTi|pDC	0.198	0	0
TNFSF14|TNFRSF14	LTi|pDC	0.271	0	0
MIF|TNFRSF14	LTi|pDC	1.45	0	0
COPA|P2RY6	LTi|pDC	0.231	0	0
NAMPT|P2RY6	LTi|pDC	0.357	0	0
SPP1|CD44	LYVE1++ macrophage|ASDC	2.272	0	0
LGALS9|CD44	LYVE1++ macrophage|ASDC	0.627	0	0
SPP1|PTGER4	LYVE1++ macrophage|ASDC	1.976	0	0
FAM3C|LAMP1	ASDC|LYVE1++ macrophage	0.37	0	0
AREG|ICAM1	ASDC|LYVE1++ macrophage	1.329	0	0
GRN|TNFRSF1A	ASDC|LYVE1++ macrophage	0.985	0	0
GRN|TNFRSF1B	ASDC|LYVE1++ macrophage	1.194	0	0
COPA|CD74	ASDC|LYVE1++ macrophage	0.873	0.039	0.941887
TNFSF13B|HLA-DPB1	ASDC|LYVE1++ macrophage	0.515	0	0
TNFSF13B|TFRC	ASDC|LYVE1++ macrophage	0.77	0	0
TNFSF13B|CD40	ASDC|LYVE1++ macrophage	0.489	0	0
VEGFB|NRP1	ASDC|LYVE1++ macrophage	0.432	0	0
VEGFB|ADRB2	ASDC|LYVE1++ macrophage	0.165	0	0
TNF|TNFRSF1A	LYVE1++ macrophage|ASDC	0.832	0	0
TNF|TNFRSF1B	LYVE1++ macrophage|ASDC	1.009	0	0
TNF|RIPK1	LYVE1++ macrophage|ASDC	0.712	0	0
TNF|PTPRS	LYVE1++ macrophage|ASDC	0.797	0	0
CCL3|CCR1	LYVE1++ macrophage|ASDC	1.743	0	0
CCL5|CCR1	LYVE1++ macrophage|ASDC	0.187	0	0
CCL3L3|CCR1	LYVE1++ macrophage|ASDC	1.01	0	0
CCL3L3|DPP4	LYVE1++ macrophage|ASDC	1.018	0	0
CXCL2|DPP4	LYVE1++ macrophage|ASDC	0.807	0	0
CXCL1|CXCR2	LYVE1++ macrophage|ASDC	0.166	0	0
CXCL8|CXCR2	LYVE1++ macrophage|ASDC	1.403	0	0
CXCL2|CXCR2	LYVE1++ macrophage|ASDC	0.784	0	0
CXCL3|CXCR2	LYVE1++ macrophage|ASDC	0.458	0	0
LGALS9|LRP1	LYVE1++ macrophage|ASDC	0.207	0.031	0.763077
PDGFB|LRP1	LYVE1++ macrophage|ASDC	0.172	0.016	0.401569
LGALS9|CD47	LYVE1++ macrophage|ASDC	0.565	0	0
LGALS9|SLC1A5	LYVE1++ macrophage|ASDC	0.248	0	0
LGALS9|HAVCR2	LYVE1++ macrophage|ASDC	0.479	0	0
FGFR1|NCAM1	LYVE1++ macrophage|ASDC	0.208	0.008	0.2048
COPA|P2RY6	LYVE1++ macrophage|ASDC	0.287	0	0
NAMPT|P2RY6	LYVE1++ macrophage|ASDC	0.749	0	0
TNFSF9|ADGRG5	LYVE1++ macrophage|ASDC	0.145	0	0
CD99|PILRA	LYVE1++ macrophage|ASDC	0.778	0	0
GAS6|AXL	ASDC|LYVE1++ macrophage	0.269	0	0
GAS6|MERTK	ASDC|LYVE1++ macrophage	0.247	0	0
SPP1|CD44	LYVE1++ macrophage|Adipocytes	2.025	0	0
FGFR1|FGFR2	LYVE1++ macrophage|Adipocytes	0.256	0	0
SPP1|PTGER4	LYVE1++ macrophage|Adipocytes	1.847	0	0
TGFB1|TGFBR3	LYVE1++ macrophage|Adipocytes	0.887	0	0
FAM3C|LAMP1	Adipocytes|LYVE1++ macrophage	0.53	0	0
GRN|TNFRSF1A	Adipocytes|LYVE1++ macrophage	0.626	0	0
GRN|TNFRSF1B	Adipocytes|LYVE1++ macrophage	0.835	0	0
VEGFA|NRP1	Adipocytes|LYVE1++ macrophage	0.578	0	0
VEGFA|NRP2	Adipocytes|LYVE1++ macrophage	0.589	0	0
VEGFB|NRP1	Adipocytes|LYVE1++ macrophage	0.395	0	0
VEGFB|ADRB2	Adipocytes|LYVE1++ macrophage	0.128	0	0
SEMA3A|NRP1	Adipocytes|LYVE1++ macrophage	0.386	0	0
SEMA3C|NRP2	Adipocytes|LYVE1++ macrophage	0.511	0	0
IGF1|IGF1R	LYVE1++ macrophage|Adipocytes	0.339	0	0
TNF|DAG1	LYVE1++ macrophage|Adipocytes	0.729	0	0
LGALS9|DAG1	LYVE1++ macrophage|Adipocytes	0.206	0	0
TNF|NOTCH1	LYVE1++ macrophage|Adipocytes	0.722	0	0
TNF|SEMA4C	LYVE1++ macrophage|Adipocytes	0.718	0	0
TNF|TNFRSF1A	LYVE1++ macrophage|Adipocytes	1.184	0	0
TNF|FAS	LYVE1++ macrophage|Adipocytes	0.737	0	0
TNF|PTPRS	LYVE1++ macrophage|Adipocytes	0.789	0	0
OGN|HLA-DRB1	Adipocytes|LYVE1++ macrophage	1.009	0	0
LGALS9|LRP1	LYVE1++ macrophage|Adipocytes	0.551	0	0
PDGFB|LRP1	LYVE1++ macrophage|Adipocytes	0.516	0	0
LGALS9|CD47	LYVE1++ macrophage|Adipocytes	0.395	0	0
LGALS9|PTPRK	LYVE1++ macrophage|Adipocytes	0.191	0	0
LGALS9|SLC1A5	LYVE1++ macrophage|Adipocytes	0.307	0	0
LGALS9|COLEC12	LYVE1++ macrophage|Adipocytes	0.31	0	0
LGALS9|MRC2	LYVE1++ macrophage|Adipocytes	0.341	0	0
PDGFB|PDGFRB	LYVE1++ macrophage|Adipocytes	0.317	0	0
PDGFB|PDGFRA	LYVE1++ macrophage|Adipocytes	0.448	0	0
FGFR1|NCAM1	LYVE1++ macrophage|Adipocytes	0.328	0	0
FGF7|FGFR1	Adipocytes|LYVE1++ macrophage	0.515	0	0
BMP2|SMO	LYVE1++ macrophage|Adipocytes	0.118	0	0
PTN|PLXNB2	Adipocytes|LYVE1++ macrophage	0.434	0	0
VEGFA|EPHB2	LYVE1++ macrophage|Adipocytes	0.236	0	0
CSF1|CSF1R	Adipocytes|LYVE1++ macrophage	1.016	0	0
GAS6|AXL	Adipocytes|LYVE1++ macrophage	0.157	0	0
GAS6|MERTK	Adipocytes|LYVE1++ macrophage	0.135	0	0
RARRES2|CMKLR1	Adipocytes|LYVE1++ macrophage	0.49	0	0
FAM3C|LAMP1	Arterial|LYVE1++ macrophage	0.424	0	0
GRN|TNFRSF1A	Arterial|LYVE1++ macrophage	1	0	0
GRN|TNFRSF1B	Arterial|LYVE1++ macrophage	1.21	0	0
COPA|CD74	Arterial|LYVE1++ macrophage	0.896	0.007	0.235789
CD44|HBEGF	LYVE1++ macrophage|Arterial	0.557	0	0
PGF|NRP1	Arterial|LYVE1++ macrophage	0.524	0	0
PGF|NRP2	Arterial|LYVE1++ macrophage	0.534	0	0
SEMA3F|NRP2	Arterial|LYVE1++ macrophage	0.421	0	0
IGF2|IGF1R	LYVE1++ macrophage|Arterial	0.456	0	0
IGF1|IGF1R	LYVE1++ macrophage|Arterial	0.447	0	0
GRN|SORT1	LYVE1++ macrophage|Arterial	0.743	0	0
COPA|SORT1	LYVE1++ macrophage|Arterial	0.237	0	0
TNF|DAG1	LYVE1++ macrophage|Arterial	0.781	0	0
LGALS9|DAG1	LYVE1++ macrophage|Arterial	0.258	0	0
TNF|NOTCH1	LYVE1++ macrophage|Arterial	1.061	0	0
TNF|SEMA4C	LYVE1++ macrophage|Arterial	0.787	0	0
TNF|FLT4	LYVE1++ macrophage|Arterial	0.837	0	0
TNF|TNFRSF1A	LYVE1++ macrophage|Arterial	0.907	0	0
TNF|TNFRSF1B	LYVE1++ macrophage|Arterial	1.012	0	0
LGALS9|MET	LYVE1++ macrophage|Arterial	0.26	0	0
LGALS9|PTPRK	LYVE1++ macrophage|Arterial	0.401	0	0
LGALS9|SLC1A5	LYVE1++ macrophage|Arterial	0.202	0.008	0.262564
TNFSF10|TNFRSF10B	Arterial|LYVE1++ macrophage	0.386	0	0
VEGFA|KDR	LYVE1++ macrophage|Arterial	0.922	0	0
CCL8|CCR1	Arterial|LYVE1++ macrophage	0.327	0	0
VEGFA|FLT1	LYVE1++ macrophage|Arterial	0.948	0	0
KITLG|EPOR	Arterial|LYVE1++ macrophage	0.357	0	0
GAS6|AXL	Arterial|LYVE1++ macrophage	0.173	0	0
GAS6|MERTK	Arterial|LYVE1++ macrophage	0.151	0	0
SPP1|CD44	LYVE1++ macrophage|B cell	1.976	0	0
SPP1|PTGER4	LYVE1++ macrophage|B cell	1.889	0	0
FAM3C|LAMP1	B cell|LYVE1++ macrophage	0.511	0	0
AREG|ICAM1	B cell|LYVE1++ macrophage	0.749	0	0
GRN|TNFRSF1B	B cell|LYVE1++ macrophage	0.677	0	0
FAM3C|CLEC2D	LYVE1++ macrophage|B cell	0.371	0	0
LGALS9|CD47	LYVE1++ macrophage|B cell	0.513	0	0
LGALS9|PTPRK	LYVE1++ macrophage|B cell	0.238	0	0
SPP1|CD44	LYVE1++ macrophage|Basal	1.878	0	0
FGFR1|FGFR2	LYVE1++ macrophage|Basal	0.357	0	0
FAM3C|LAMP1	Basal|LYVE1++ macrophage	0.414	0	0
MIF|CD74	Basal|LYVE1++ macrophage	2.093	0	0
AREG|ICAM1	Basal|LYVE1++ macrophage	0.689	0	0
GRN|TNFRSF1B	Basal|LYVE1++ macrophage	0.727	0	0
VEGFA|NRP1	Basal|LYVE1++ macrophage	0.392	0	0
VEGFA|NRP2	Basal|LYVE1++ macrophage	0.403	0	0
VEGFB|NRP1	Basal|LYVE1++ macrophage	0.367	0	0
VEGFB|ADRB2	Basal|LYVE1++ macrophage	0.1	0	0
SEMA3C|NRP2	Basal|LYVE1++ macrophage	0.41	0	0
CCL4|SLC7A1	LYVE1++ macrophage|Basal	2.075	0	0
IGF1|IGF1R	LYVE1++ macrophage|Basal	0.303	0	0
TNF|DAG1	LYVE1++ macrophage|Basal	0.775	0	0
LGALS9|DAG1	LYVE1++ macrophage|Basal	0.252	0	0
TNF|NOTCH1	LYVE1++ macrophage|Basal	0.712	0	0
TNF|SEMA4C	LYVE1++ macrophage|Basal	0.705	0	0
TNF|TNFRSF1A	LYVE1++ macrophage|Basal	0.811	0	0
TNF|PTPRS	LYVE1++ macrophage|Basal	0.725	0	0
TNF|CELSR2	LYVE1++ macrophage|Basal	0.716	0	0
CCL3L3|DPP4	LYVE1++ macrophage|Basal	0.997	0	0
CXCL2|DPP4	LYVE1++ macrophage|Basal	0.786	0	0
LGALS9|LRP1	LYVE1++ macrophage|Basal	0.213	0	0
PDGFB|LRP1	LYVE1++ macrophage|Basal	0.177	0	0
LGALS9|CD47	LYVE1++ macrophage|Basal	0.383	0	0
LGALS9|PTPRK	LYVE1++ macrophage|Basal	0.347	0	0
LGALS9|SLC1A5	LYVE1++ macrophage|Basal	0.227	0	0
LGALS9|SORL1	LYVE1++ macrophage|Basal	0.257	0	0
LGALS9|MRC2	LYVE1++ macrophage|Basal	0.185	0	0
BMP2|SMO	LYVE1++ macrophage|Basal	0.11	0	0
PTN|PLXNB2	Basal|LYVE1++ macrophage	0.293	0.016	0.445217
KITLG|EPOR	Basal|LYVE1++ macrophage	0.219	0	0
GAS6|AXL	Basal|LYVE1++ macrophage	0.162	0	0
GAS6|MERTK	Basal|LYVE1++ macrophage	0.139	0	0
RARRES2|CMKLR1	Basal|LYVE1++ macrophage	0.672	0	0
SPP1|CD44	LYVE1++ macrophage|CD4 T cell	2.418	0	0
LGALS9|CD44	LYVE1++ macrophage|CD4 T cell	0.772	0	0
SPP1|PTGER4	LYVE1++ macrophage|CD4 T cell	2.15	0	0
MIF|CD74	CD4 T cell|LYVE1++ macrophage	1.704	0.008	0.379259
FAM3C|CLEC2D	LYVE1++ macrophage|CD4 T cell	0.363	0	0
TNF|ICOS	LYVE1++ macrophage|CD4 T cell	1.101	0	0
ICOSLG|ICOS	LYVE1++ macrophage|CD4 T cell	0.488	0	0
TNF|TNFRSF1A	LYVE1++ macrophage|CD4 T cell	0.734	0	0
TNF|TNFRSF1B	LYVE1++ macrophage|CD4 T cell	0.789	0	0
CD40LG|CD40	CD4 T cell|LYVE1++ macrophage	0.32	0	0
CCL5|CCR4	LYVE1++ macrophage|CD4 T cell	0.176	0	0
CCL3L3|DPP4	LYVE1++ macrophage|CD4 T cell	1.029	0	0
CXCL2|DPP4	LYVE1++ macrophage|CD4 T cell	0.819	0	0
LGALS9|CD47	LYVE1++ macrophage|CD4 T cell	0.442	0	0
LGALS9|SORL1	LYVE1++ macrophage|CD4 T cell	0.307	0	0
TNFSF10|TNFRSF10B	CD4 T cell|LYVE1++ macrophage	0.161	0	0
SPP1|CD44	LYVE1++ macrophage|CD8 T cell	2.485	0	0
LGALS9|CD44	LYVE1++ macrophage|CD8 T cell	0.84	0	0
SPP1|PTGER4	LYVE1++ macrophage|CD8 T cell	2.216	0	0
FAM3C|LAMP1	CD8 T cell|LYVE1++ macrophage	0.393	0	0
MIF|CD74	CD8 T cell|LYVE1++ macrophage	1.71	0	0
FAM3C|CLEC2D	LYVE1++ macrophage|CD8 T cell	0.472	0	0
TNF|ICOS	LYVE1++ macrophage|CD8 T cell	0.96	0	0
ICOSLG|ICOS	LYVE1++ macrophage|CD8 T cell	0.347	0	0
TNF|TNFRSF1A	LYVE1++ macrophage|CD8 T cell	0.768	0	0
TNF|FAS	LYVE1++ macrophage|CD8 T cell	0.719	0	0
TNF|TNFRSF1B	LYVE1++ macrophage|CD8 T cell	0.803	0	0
CCL3L3|DPP4	LYVE1++ macrophage|CD8 T cell	1.055	0	0
CXCL2|DPP4	LYVE1++ macrophage|CD8 T cell	0.844	0	0
LGALS9|CD47	LYVE1++ macrophage|CD8 T cell	0.442	0	0
LGALS9|HAVCR2	LYVE1++ macrophage|CD8 T cell	0.202	0	0
LGALS9|SORL1	LYVE1++ macrophage|CD8 T cell	0.322	0	0
CD55|ADGRE5	LYVE1++ macrophage|CD8 T cell	0.463	0.008	0.341333
TGFB1|TGFBR3	LYVE1++ macrophage|Capillary (venular tip)	0.502	0	0
FAM3C|LAMP1	Capillary (venular tip)|LYVE1++ macrophage	0.416	0	0
AREG|ICAM1	Capillary (venular tip)|LYVE1++ macrophage	0.792	0	0
GRN|TNFRSF1A	Capillary (venular tip)|LYVE1++ macrophage	0.873	0	0
GRN|TNFRSF1B	Capillary (venular tip)|LYVE1++ macrophage	1.082	0	0
IGF1|IGF1R	LYVE1++ macrophage|Capillary (venular tip)	0.362	0	0
TNF|DAG1	LYVE1++ macrophage|Capillary (venular tip)	0.721	0	0
LGALS9|DAG1	LYVE1++ macrophage|Capillary (venular tip)	0.199	0	0
TNF|NOTCH1	LYVE1++ macrophage|Capillary (venular tip)	0.836	0	0
TNF|SEMA4C	LYVE1++ macrophage|Capillary (venular tip)	0.745	0	0
TNF|FLT4	LYVE1++ macrophage|Capillary (venular tip)	0.769	0	0
TNF|TNFRSF1A	LYVE1++ macrophage|Capillary (venular tip)	1.013	0	0
TNF|TNFRSF1B	LYVE1++ macrophage|Capillary (venular tip)	0.885	0	0
LGALS9|PTPRK	LYVE1++ macrophage|Capillary (venular tip)	0.269	0	0
LGALS9|SLC1A5	LYVE1++ macrophage|Capillary (venular tip)	0.298	0	0
TNFSF10|TNFRSF10B	Capillary (venular tip)|LYVE1++ macrophage	0.298	0	0
VEGFA|KDR	LYVE1++ macrophage|Capillary (venular tip)	0.855	0	0
CCL14|CCR1	Capillary (venular tip)|LYVE1++ macrophage	0.382	0	0
CCL23|CCR1	Capillary (venular tip)|LYVE1++ macrophage	0.232	0	0
VEGFA|FLT1	LYVE1++ macrophage|Capillary (venular tip)	0.68	0	0
KITLG|EPOR	Capillary (venular tip)|LYVE1++ macrophage	0.302	0	0
TGFB1|TGFBR3	LYVE1++ macrophage|Capillary/postcapillary venule	0.625	0	0
FAM3C|LAMP1	Capillary/postcapillary venule|LYVE1++ macrophage	0.456	0	0
MIF|CD74	Capillary/postcapillary venule|LYVE1++ macrophage	1.669	0.008	0.227556
AREG|ICAM1	Capillary/postcapillary venule|LYVE1++ macrophage	0.918	0	0
GRN|TNFRSF1A	Capillary/postcapillary venule|LYVE1++ macrophage	1.035	0	0
GRN|TNFRSF1B	Capillary/postcapillary venule|LYVE1++ macrophage	1.244	0	0
VEGFA|NRP1	Capillary/postcapillary venule|LYVE1++ macrophage	0.385	0	0
VEGFA|NRP2	Capillary/postcapillary venule|LYVE1++ macrophage	0.396	0	0
VEGFB|NRP1	Capillary/postcapillary venule|LYVE1++ macrophage	0.371	0	0
VEGFB|ADRB2	Capillary/postcapillary venule|LYVE1++ macrophage	0.103	0	0
CCL4|SLC7A1	LYVE1++ macrophage|Capillary/postcapillary venule	1.89	0	0
IGF1|IGF1R	LYVE1++ macrophage|Capillary/postcapillary venule	0.364	0	0
GRN|SORT1	LYVE1++ macrophage|Capillary/postcapillary venule	0.697	0	0
TNF|DAG1	LYVE1++ macrophage|Capillary/postcapillary venule	0.764	0	0
LGALS9|DAG1	LYVE1++ macrophage|Capillary/postcapillary venule	0.241	0	0
TNF|NOTCH1	LYVE1++ macrophage|Capillary/postcapillary venule	0.854	0	0
TNF|SEMA4C	LYVE1++ macrophage|Capillary/postcapillary venule	0.73	0	0
TNF|FLT4	LYVE1++ macrophage|Capillary/postcapillary venule	0.8	0	0
TNF|TNFRSF1A	LYVE1++ macrophage|Capillary/postcapillary venule	1.065	0	0
TNF|TNFRSF1B	LYVE1++ macrophage|Capillary/postcapillary venule	0.954	0	0
CCL2|ACKR1	LYVE1++ macrophage|Capillary/postcapillary venule	1.239	0	0
CCL5|ACKR1	LYVE1++ macrophage|Capillary/postcapillary venule	0.571	0	0
CXCL1|ACKR1	LYVE1++ macrophage|Capillary/postcapillary venule	0.566	0	0
CXCL8|ACKR1	LYVE1++ macrophage|Capillary/postcapillary venule	1.803	0	0
CCL8|ACKR1	LYVE1++ macrophage|Capillary/postcapillary venule	0.569	0	0
LGALS9|CD47	LYVE1++ macrophage|Capillary/postcapillary venule	0.351	0.016	0.445217
LGALS9|PTPRK	LYVE1++ macrophage|Capillary/postcapillary venule	0.332	0	0
LGALS9|SLC1A5	LYVE1++ macrophage|Capillary/postcapillary venule	0.306	0	0
TNFSF10|TNFRSF10B	Capillary/postcapillary venule|LYVE1++ macrophage	0.288	0	0
VEGFA|KDR	LYVE1++ macrophage|Capillary/postcapillary venule	0.704	0	0
CCL14|CCR1	Capillary/postcapillary venule|LYVE1++ macrophage	0.544	0	0
CCL23|CCR1	Capillary/postcapillary venule|LYVE1++ macrophage	0.251	0	0
VEGFA|FLT1	LYVE1++ macrophage|Capillary/postcapillary venule	0.763	0	0
CSF1|CSF1R	Capillary/postcapillary venule|LYVE1++ macrophage	0.917	0	0
KITLG|EPOR	Capillary/postcapillary venule|LYVE1++ macrophage	0.346	0	0
SPP1|CD44	LYVE1++ macrophage|Companion layer	1.981	0	0
FGFR1|FGFR2	LYVE1++ macrophage|Companion layer	0.358	0	0
SPP1|PTGER4	LYVE1++ macrophage|Companion layer	1.836	0	0
FAM3C|LAMP1	Companion layer|LYVE1++ macrophage	0.513	0	0
MIF|CD74	Companion layer|LYVE1++ macrophage	2.042	0	0
GRN|TNFRSF1B	Companion layer|LYVE1++ macrophage	0.771	0	0
VEGFB|NRP1	Companion layer|LYVE1++ macrophage	0.389	0	0
VEGFB|ADRB2	Companion layer|LYVE1++ macrophage	0.122	0	0
SEMA3F|NRP2	Companion layer|LYVE1++ macrophage	0.428	0	0
CCL4|SLC7A1	LYVE1++ macrophage|Companion layer	1.942	0	0
IGF1|IGF1R	LYVE1++ macrophage|Companion layer	0.321	0	0
GRN|SORT1	LYVE1++ macrophage|Companion layer	0.795	0	0
COPA|SORT1	LYVE1++ macrophage|Companion layer	0.288	0	0
TNF|DAG1	LYVE1++ macrophage|Companion layer	0.81	0	0
LGALS9|DAG1	LYVE1++ macrophage|Companion layer	0.288	0	0
TNF|NOTCH1	LYVE1++ macrophage|Companion layer	0.914	0	0
TNF|SEMA4C	LYVE1++ macrophage|Companion layer	0.75	0	0
TNF|TNFRSF1A	LYVE1++ macrophage|Companion layer	0.819	0	0
TNF|PTPRS	LYVE1++ macrophage|Companion layer	0.708	0	0
TNF|CELSR2	LYVE1++ macrophage|Companion layer	0.778	0	0
CCL3L3|DPP4	LYVE1++ macrophage|Companion layer	1.094	0	0
CXCL2|DPP4	LYVE1++ macrophage|Companion layer	0.883	0	0
LGALS9|LRP1	LYVE1++ macrophage|Companion layer	0.26	0.031	1
PDGFB|LRP1	LYVE1++ macrophage|Companion layer	0.225	0.023	0.795676
LGALS9|PTPRK	LYVE1++ macrophage|Companion layer	0.43	0	0
PTN|PLXNB2	Companion layer|LYVE1++ macrophage	0.467	0	0
KITLG|EPOR	Companion layer|LYVE1++ macrophage	0.139	0.03	1
GAS6|AXL	Companion layer|LYVE1++ macrophage	0.213	0.008	0.284444
GAS6|MERTK	Companion layer|LYVE1++ macrophage	0.191	0	0
RARRES2|CMKLR1	Companion layer|LYVE1++ macrophage	0.592	0	0
CD44|FGFR2	LYVE1++ macrophage|Cuticle/cortex	0.422	0.023	1
FGFR1|FGFR2	LYVE1++ macrophage|Cuticle/cortex	0.414	0	0
FAM3C|LAMP1	Cuticle/cortex|LYVE1++ macrophage	0.396	0	0
MIF|CD74	Cuticle/cortex|LYVE1++ macrophage	2.077	0	0
AREG|ICAM1	Cuticle/cortex|LYVE1++ macrophage	0.718	0	0
GRN|TNFRSF1B	Cuticle/cortex|LYVE1++ macrophage	0.743	0	0
VEGFA|NRP1	Cuticle/cortex|LYVE1++ macrophage	0.491	0	0
VEGFA|NRP2	Cuticle/cortex|LYVE1++ macrophage	0.502	0	0
CCL4|SLC7A1	LYVE1++ macrophage|Cuticle/cortex	2.054	0	0
TNF|DAG1	LYVE1++ macrophage|Cuticle/cortex	0.803	0	0
LGALS9|DAG1	LYVE1++ macrophage|Cuticle/cortex	0.28	0	0
CCL3L3|DPP4	LYVE1++ macrophage|Cuticle/cortex	1.022	0	0
CXCL2|DPP4	LYVE1++ macrophage|Cuticle/cortex	0.811	0	0
LGALS9|PTPRK	LYVE1++ macrophage|Cuticle/cortex	0.252	0.016	0.853333
KITLG|EPOR	Cuticle/cortex|LYVE1++ macrophage	0.31	0	0
GAS6|AXL	Cuticle/cortex|LYVE1++ macrophage	0.25	0.008	0.445217
GAS6|MERTK	Cuticle/cortex|LYVE1++ macrophage	0.228	0.008	0.445217
SPP1|CD44	LYVE1++ macrophage|DC1	1.978	0	0
SPP1|PTGER4	LYVE1++ macrophage|DC1	1.945	0	0
FAM3C|LAMP1	DC1|LYVE1++ macrophage	0.372	0	0
MIF|CD74	DC1|LYVE1++ macrophage	1.657	0.007	0.28
AREG|ICAM1	DC1|LYVE1++ macrophage	0.832	0	0
GRN|TNFRSF1A	DC1|LYVE1++ macrophage	0.955	0	0
GRN|TNFRSF1B	DC1|LYVE1++ macrophage	1.164	0	0
TNFSF13B|TFRC	DC1|LYVE1++ macrophage	0.508	0	0
TNFSF13B|CD40	DC1|LYVE1++ macrophage	0.226	0	0
VEGFB|NRP1	DC1|LYVE1++ macrophage	0.38	0	0
VEGFB|ADRB2	DC1|LYVE1++ macrophage	0.112	0	0
CCL4|SLC7A1	LYVE1++ macrophage|DC1	1.872	0	0
TNF|TNFRSF1A	LYVE1++ macrophage|DC1	0.749	0	0
TNF|TNFRSF1B	LYVE1++ macrophage|DC1	0.75	0	0
CCL3L3|DPP4	LYVE1++ macrophage|DC1	1.037	0	0
CXCL2|DPP4	LYVE1++ macrophage|DC1	0.827	0	0
LGALS9|CD47	LYVE1++ macrophage|DC1	0.429	0	0
LGALS9|SLC1A5	LYVE1++ macrophage|DC1	0.284	0	0
LGALS9|HAVCR2	LYVE1++ macrophage|DC1	0.34	0	0
COPA|P2RY6	LYVE1++ macrophage|DC1	0.233	0	0
NAMPT|P2RY6	LYVE1++ macrophage|DC1	0.695	0	0
SPP1|CD44	LYVE1++ macrophage|DC2	2.39	0	0
LGALS9|CD44	LYVE1++ macrophage|DC2	0.744	0	0
SPP1|PTGER4	LYVE1++ macrophage|DC2	1.999	0	0
FAM3C|LAMP1	DC2|LYVE1++ macrophage	0.368	0	0
CCL4L2|PGRMC2	DC2|LYVE1++ macrophage	0.284	0.031	0.826667
MIF|CD74	DC2|LYVE1++ macrophage	1.663	0.007	0.199111
AREG|ICAM1	DC2|LYVE1++ macrophage	1.072	0	0
GRN|TNFRSF1A	DC2|LYVE1++ macrophage	0.925	0	0
GRN|TNFRSF1B	DC2|LYVE1++ macrophage	1.134	0	0
TNFSF13B|HLA-DPB1	DC2|LYVE1++ macrophage	0.413	0	0
TNFSF13B|TFRC	DC2|LYVE1++ macrophage	0.667	0	0
TNFSF13B|CD40	DC2|LYVE1++ macrophage	0.386	0	0
VEGFA|NRP1	DC2|LYVE1++ macrophage	0.454	0	0
VEGFA|NRP2	DC2|LYVE1++ macrophage	0.465	0	0
GRN|SORT1	LYVE1++ macrophage|DC2	0.683	0	0
TNF|TNFRSF1A	LYVE1++ macrophage|DC2	0.904	0	0
TNF|TNFRSF1B	LYVE1++ macrophage|DC2	1.005	0	0
CCL2|CCR2	LYVE1++ macrophage|DC2	0.852	0	0
CCL3|CCR1	LYVE1++ macrophage|DC2	1.76	0	0
CCL5|CCR1	LYVE1++ macrophage|DC2	0.204	0	0
CCL3L3|CCR1	LYVE1++ macrophage|DC2	1.028	0	0
LGALS9|LRP1	LYVE1++ macrophage|DC2	0.194	0.016	0.435745
PDGFB|LRP1	LYVE1++ macrophage|DC2	0.158	0.016	0.435745
LGALS9|CD47	LYVE1++ macrophage|DC2	0.494	0	0
LGALS9|SLC1A5	LYVE1++ macrophage|DC2	0.245	0	0
LGALS9|HAVCR2	LYVE1++ macrophage|DC2	0.314	0	0
LGALS9|SORL1	LYVE1++ macrophage|DC2	0.203	0	0
COPA|P2RY6	LYVE1++ macrophage|DC2	0.221	0	0
NAMPT|P2RY6	LYVE1++ macrophage|DC2	0.683	0	0
IL1B|ADRB2	LYVE1++ macrophage|DC2	0.865	0	0
CD99|PILRA	LYVE1++ macrophage|DC2	0.906	0	0
GAS6|AXL	DC2|LYVE1++ macrophage	0.161	0	0
GAS6|MERTK	DC2|LYVE1++ macrophage	0.139	0	0
SPP1|CD44	LYVE1++ macrophage|Dermal condensate	1.926	0	0
TGFB1|TGFBR3	LYVE1++ macrophage|Dermal condensate	0.481	0	0
FAM3C|HLA-C	Dermal condensate|LYVE1++ macrophage	0.811	0.024	1
FAM3C|LAMP1	Dermal condensate|LYVE1++ macrophage	0.558	0	0
GRN|TNFRSF1A	Dermal condensate|LYVE1++ macrophage	0.572	0.024	1
GRN|TNFRSF1B	Dermal condensate|LYVE1++ macrophage	0.782	0	0
IGF1|IGF1R	LYVE1++ macrophage|Dermal condensate	0.32	0	0
TNF|TNFRSF1A	LYVE1++ macrophage|Dermal condensate	0.797	0	0
TNF|PTPRS	LYVE1++ macrophage|Dermal condensate	0.768	0	0
LGALS9|LRP1	LYVE1++ macrophage|Dermal condensate	0.36	0	0
PDGFB|LRP1	LYVE1++ macrophage|Dermal condensate	0.324	0	0
LGALS9|PTPRK	LYVE1++ macrophage|Dermal condensate	0.323	0	0
LGALS9|SLC1A5	LYVE1++ macrophage|Dermal condensate	0.23	0	0
LGALS9|COLEC12	LYVE1++ macrophage|Dermal condensate	0.33	0	0
LGALS9|MRC2	LYVE1++ macrophage|Dermal condensate	0.239	0	0
PDGFB|PDGFRA	LYVE1++ macrophage|Dermal condensate	0.508	0	0
FGFR1|NCAM1	LYVE1++ macrophage|Dermal condensate	0.385	0	0
BMP2|SMO	LYVE1++ macrophage|Dermal condensate	0.142	0	0
RARRES2|CMKLR1	Dermal condensate|LYVE1++ macrophage	0.427	0	0
SPP1|CD44	LYVE1++ macrophage|Dermal papillia	1.911	0	0
FAM3C|HLA-C	Dermal papillia|LYVE1++ macrophage	0.866	0	0
FAM3C|LAMP1	Dermal papillia|LYVE1++ macrophage	0.613	0	0
MIF|CD74	Dermal papillia|LYVE1++ macrophage	1.675	0	0
GRN|TNFRSF1A	Dermal papillia|LYVE1++ macrophage	0.552	0.04	1
GRN|TNFRSF1B	Dermal papillia|LYVE1++ macrophage	0.761	0	0
